## Supplemental Table 14 for "Deconstructing intratumoral heterogeneity through multiomic and multiscale analysis of serial sections" (part 6 of 37)

### Sheet: Table S14 (continued)
SUPPLEMENTARY TABLE 14 | kME DIFFERENTIAL COEXPRESSION (CASE 1)
C6orf105	NA	6.73053	46.2894	NA	honeydew	-0.112224	0.358579	-0.242209	0.0449477	-0.204699	0.0915624	-0.460834	6.75594e-05	-0.242433	0.0447436	-0.268707	0.0255819	-0.321054	0.00715022	0.147593	0.226186	0.0453245	0.711527	-0.0794522	0.516371	0.0249263	0.838899	0.0516947	0.673138	-0.167322	0.169381	-0.204173	0.0924174	-0.181083	0.136474	-0.204536	0.0918264	-0.23981	0.0471796	-0.331122	0.00545064	-0.207569	0.087009	-0.109408	0.370843	-0.270163	0.0247639	-0.297932	0.0129065	-0.322108	0.00695287	-0.249237	0.038903	-0.295609	0.0136617	-0.275662	0.0218708	-0.280277	0.0196699	-0.234072	0.0528912	-0.333151	0.00515484	-0.274954	0.0222265	-0.275459	0.0219722	-0.314144	0.00857097	-0.363857	0.00211709	-0.185041	0.127969	-0.283987	0.0180404	-0.259102	0.0315706	-0.38359	0.00113973	-0.264541	0.0280496	-0.379011	0.0013204	-0.39129	0.000885648	-0.156452	0.199224	-0.227073	0.0606085	-0.301501	0.0118163	-0.336368	0.00471503	-0.211936	0.0804246	-0.262183	0.0295332	-0.26093	0.030348	-0.402666	0.000603306	-0.316262	0.00811125	-0.341349	0.00409936	-0.191556	0.114852	-0.0163311	0.894045	-0.226079	0.0617743	-0.187032	0.123845	-0.222566	0.0660443	-0.110384	0.366561	-0.282175	0.0188211	0.126786	0.299214	0.306631	0.0103895	0.0444579	0.716808	0.129432	0.289158	0.118419	0.332494	0.101524	0.406503	0.17625	0.147431	0.301192	0.0119075	0.274944	0.0222315	0.0673158	0.582611	0.146133	0.230861	0.125755	0.303193	0.12231	0.316738	0.228095	0.0594275	0.0599936	0.624359	0.335299	0.00485732	0.315475	0.00827952	0.325061	0.00642498	0.319235	0.00750255	0.273567	0.0229372	0.309651	0.00962168	0.178029	0.143325	0.346587	0.00352989	0.369657	0.00177183	0.388794	0.00096173	0.250833	0.0376291	0.275144	0.0221303	0.202273	0.0955569	0.309019	0.00977807	0.14913	0.221334	0.288383	0.0162601	0.326411	0.00619565	0.324363	0.0065465
C6orf106	blue	8.62199	59.2979	blue	blue	-0.611382	2.40524e-08	-0.571041	2.99667e-07	-0.300085	0.0122389	-0.658475	7.77623e-10	-0.54748	1.12609e-06	-0.641398	2.88905e-09	-0.669766	3.11467e-10	-0.43912	0.000160258	-0.469928	4.62304e-05	-0.71486	5.2281e-12	-0.581041	1.65505e-07	-0.52441	3.74566e-06	-0.648494	1.69145e-09	-0.771831	8.30437e-15	-0.605698	3.5056e-08	-0.754486	7.10532e-14	-0.674715	2.05956e-10	-0.735004	6.46922e-13	-0.826371	2.27948e-18	-0.642288	2.70342e-09	-0.763143	2.49001e-14	-0.751704	9.86119e-14	-0.961027	3.91731e-39	-0.805601	7.01265e-17	-0.800368	1.55904e-16	-0.757558	4.92206e-14	-0.787041	1.07631e-15	-0.762204	2.79597e-14	-0.666111	4.20638e-10	-0.764206	2.18235e-14	-0.691812	4.6322e-11	-0.694858	3.51298e-11	-0.728061	1.35751e-12	-0.801441	1.32607e-16	-0.773565	6.63166e-15	-0.765346	1.89332e-14	-0.786616	1.14203e-15	-0.856659	6.21148e-21	-0.844375	7.92314e-20	-0.823177	3.97307e-18	-0.795779	3.08133e-16	-0.794752	3.58026e-16	-0.820599	6.17272e-18	-0.865287	8.9799e-22	-0.675935	1.85771e-10	-0.5704	3.11081e-07	-0.79319	4.49169e-16	-0.762506	2.69371e-14	-0.739406	3.99557e-13	-0.835286	4.54293e-19	0.259176	0.0315205	0.574969	2.37899e-07	0.249054	0.0390519	0.30439	0.0109933	0.236471	0.050438	0.378119	0.00135845	0.214009	0.0774397	0.677453	1.6327e-10	0.816509	1.22392e-17	0.613245	2.12232e-08	0.755081	6.61983e-14	0.807937	4.87138e-17	0.589768	9.6975e-08	0.764322	2.15131e-14	0.817613	1.01913e-17	0.848864	3.20761e-20	0.60412	3.88712e-08	0.571371	2.93952e-07	0.596788	6.23585e-08	0.678968	1.43435e-10	0.615702	1.79735e-08	0.685645	8.02779e-11	0.553694	8.02031e-07	0.519536	4.77497e-06	0.458179	7.53217e-05	0.611455	2.39348e-08	0.677386	1.64215e-10	0.715771	4.77488e-12	0.715836	4.74413e-12	0.729187	1.20561e-12	0.723985	2.07546e-12	0.741707	3.09384e-13	0.721477	2.68506e-12	0.762762	2.60983e-14	0.727426	1.45102e-12	0.799935	1.66383e-16	0.78917	7.97907e-16	0.776824	4.32189e-15	0.956289	1.69395e-37	0.786829	1.10866e-15
C6orf107	NA	6.90819	47.5112	NA	grey60	0.364194	0.00209551	0.108981	0.372724	0.26388	0.0284588	0.131254	0.282368	0.217691	0.0723579	0.207513	0.0870957	0.101204	0.40799	0.199747	0.0998586	0.142725	0.24204	0.148982	0.221798	0.170409	0.161536	0.105703	0.387359	0.227021	0.0606693	0.1762	0.147548	0.125794	0.30304	0.226737	0.0610009	0.058386	0.633692	0.111716	0.360774	0.186767	0.124386	0.216097	0.0745246	0.143655	0.238954	0.245207	0.0422806	0.193956	0.11029	0.213076	0.0787725	0.125572	0.303903	0.186367	0.125211	0.0873494	0.47542	0.162906	0.181081	0.100166	0.412843	0.00988595	0.935744	0.0980796	0.422691	0.0878885	0.472689	0.133705	0.273396	0.142958	0.241265	0.16192	0.183774	0.186606	0.124719	0.0515287	0.674128	0.0584646	0.633234	0.118664	0.331484	0.0849902	0.487468	0.261774	0.0297969	0.118105	0.333786	0.120727	0.323089	0.119842	0.326673	0.139721	0.252195	-0.025801	0.833325	-0.0148221	0.903787	0.223236	0.0652122	0.0733019	0.549457	0.117568	0.336001	-0.0553789	0.651302	-0.0759109	0.535298	-0.138122	0.257716	-0.089436	0.464898	-0.0800929	0.512983	-0.0955085	0.43501	-0.0440552	0.719267	-0.0503838	0.680974	-0.0573586	0.639686	-0.263526	0.0286805	-0.0985379	0.420516	-0.134972	0.268836	0.00881149	0.942715	-0.224249	0.0639702	-0.027126	0.824898	-0.156796	0.198223	-0.0775345	0.526578	-0.0813111	0.506574	-0.0813898	0.506161	-0.175619	0.14891	-0.172779	0.155697	-0.156507	0.199063	-0.182197	0.134039	-0.162332	0.182645	-0.132878	0.276401	-0.119975	0.326131	-0.144547	0.236019	-0.182449	0.133492	-0.0286738	0.815079	-0.127062	0.298157	-0.170879	0.160366	-0.102824	0.400491	-0.063039	0.606841	-0.0947143	0.438856	-0.247933	0.0399704	-0.115874	0.34306	-0.167256	0.16955	-0.0949813	0.437561	-0.188002	0.121873	-0.155151	0.203033
C6orf108	NA	7.00144	48.1526	NA	NA	0.000683338	0.995554	-0.0585988	0.632453	0.0505184	0.680168	0.133983	0.272392	0.110298	0.366939	0.0821657	0.502101	0.119691	0.32729	-0.0634738	0.604358	0.0756637	0.536631	0.092001	0.45214	0.0349488	0.775575	-0.0269429	0.826061	0.0158074	0.897425	0.0594392	0.627571	0.0665449	0.586945	-0.0428587	0.726588	0.0658989	0.590589	0.100652	0.410569	0.0809617	0.508407	-0.0220162	0.857497	0.170047	0.162442	0.106633	0.383169	0.0934046	0.44524	0.0219849	0.857697	0.0539226	0.659899	0.0355358	0.771907	0.0715058	0.559308	0.10651	0.383722	0.161577	0.184716	0.183235	0.131797	0.118974	0.330214	0.0326422	0.790036	0.103654	0.396677	0.0839048	0.493064	0.0818749	0.503621	0.0753591	0.538278	0.17329	0.15446	0.189484	0.118907	0.0791851	0.517787	0.150128	0.218224	-0.00462493	0.969914	0.154558	0.204785	0.213147	0.0786698	0.215526	0.0753132	0.0440086	0.719551	0.0825248	0.500229	0.10111	0.408427	0.111477	0.361806	0.124266	0.309001	0.12349	0.312056	-0.0165883	0.892387	-0.095874	0.433247	0.0958316	0.433451	0.0898995	0.462578	0.0360606	0.768631	-0.0566104	0.644066	0.0746099	0.542336	-0.0468025	0.702552	-0.0910003	0.457094	0.0130141	0.915477	-0.0612959	0.616842	-0.0519502	0.671614	-0.00867113	0.943626	-0.0608418	0.619459	-0.107968	0.37721	-0.0888672	0.467753	-0.0637645	0.6027	-0.113054	0.355012	0.0373455	0.76063	-0.0876238	0.474029	-0.0253119	0.836441	0.00655311	0.957381	0.0625759	0.609491	-0.0241448	0.843885	-0.00774562	0.949635	-0.16786	0.167993	-0.166519	0.171467	-0.0688553	0.573998	-0.0972332	0.426724	-0.0350829	0.774737	-0.103367	0.397991	-0.179632	0.139697	-0.044054	0.719274	-0.0598027	0.625465	-0.0467183	0.703063	-0.11762	0.335789	0.00155589	0.989877	-0.0992221	0.417281	-0.101789	0.405272	-0.10287	0.400278
C6orf111	turquoise	8.61405	59.2433	turquoise	turquoise	0.556703	6.78853e-07	0.573373	2.61385e-07	0.236735	0.0501741	0.542437	1.47565e-06	0.471013	4.41519e-05	0.487112	2.19071e-05	0.604843	3.70762e-08	0.484942	2.41276e-05	0.496647	1.42225e-05	0.672424	2.49677e-10	0.559456	5.81946e-07	0.548749	1.05124e-06	0.667645	3.71008e-10	0.676986	1.699e-10	0.456317	8.12493e-05	0.687241	6.97174e-11	0.71027	8.20978e-12	0.664567	4.7696e-10	0.751613	9.96737e-14	0.617057	1.6389e-08	0.709651	8.7188e-12	0.664024	4.98427e-10	0.88539	5.60134e-24	0.702695	1.69682e-11	0.631833	5.81844e-09	0.673243	2.33109e-10	0.644572	2.27768e-09	0.709914	8.49898e-12	0.601871	4.49905e-08	0.773602	6.60051e-15	0.732222	8.73064e-13	0.69711	2.85682e-11	0.699053	2.38651e-11	0.794932	3.48793e-16	0.736247	5.65185e-13	0.762528	2.68633e-14	0.726274	1.63677e-12	0.767996	1.35634e-14	0.821437	5.35282e-18	0.778463	3.47551e-15	0.752931	8.53838e-14	0.796827	2.64139e-16	0.768341	1.29835e-14	0.824081	3.39896e-18	0.682994	1.01262e-10	0.584964	1.30403e-07	0.768367	1.29409e-14	0.674251	2.1418e-10	0.597427	5.98703e-08	0.768022	1.35186e-14	-0.317495	0.00785375	-0.612265	2.26703e-08	-0.315336	0.0083096	-0.408337	0.000495661	-0.317361	0.00788151	-0.435507	0.000184002	-0.298672	0.0126735	-0.743706	2.47194e-13	-0.743906	2.4167e-13	-0.592647	8.10132e-08	-0.719329	3.34059e-12	-0.743893	2.42014e-13	-0.571315	2.9491e-07	-0.734455	6.86559e-13	-0.791691	5.57332e-16	-0.796465	2.78626e-16	-0.510092	7.56302e-06	-0.569136	3.34822e-07	-0.515533	5.81249e-06	-0.658196	7.95014e-10	-0.506916	8.80119e-06	-0.600832	4.81185e-08	-0.483177	2.60858e-05	-0.422049	0.000303749	-0.39616	0.00075268	-0.567172	3.75092e-07	-0.561556	5.16938e-07	-0.639315	3.3718e-09	-0.713348	6.07198e-12	-0.634431	4.82237e-09	-0.703495	1.5732e-11	-0.70819	1.00435e-11	-0.605144	3.63525e-08	-0.739198	4.08816e-13	-0.722481	2.42292e-12	-0.7523	9.19635e-14	-0.686247	7.61264e-11	-0.692766	4.24935e-11	-0.887151	3.43432e-24	-0.691876	4.60555e-11
C6orf114	blue	7.1128	48.9184	blue	blue	-0.577021	2.10625e-07	-0.494246	1.58761e-05	-0.321067	0.00714783	-0.62087	1.26099e-08	-0.592756	8.04595e-08	-0.634855	4.6758e-09	-0.572086	2.81905e-07	-0.318949	0.00755946	-0.269436	0.0251691	-0.536221	2.04702e-06	-0.418891	0.000340648	-0.343476	0.00385892	-0.518484	5.02945e-06	-0.581633	1.59698e-07	-0.506704	8.89018e-06	-0.705217	1.33582e-11	-0.562787	4.82077e-07	-0.623759	1.03148e-08	-0.737843	4.74634e-13	-0.504155	1.00284e-05	-0.616482	1.70438e-08	-0.585817	1.23771e-07	-0.831256	9.52755e-19	-0.666895	3.94539e-10	-0.615858	1.77831e-08	-0.648437	1.69887e-09	-0.617004	1.64477e-08	-0.656128	9.35985e-10	-0.545379	1.26101e-06	-0.60814	2.98441e-08	-0.603354	4.08604e-08	-0.510484	7.42218e-06	-0.555307	7.33601e-07	-0.620662	1.27929e-08	-0.646224	2.01048e-09	-0.697748	2.69334e-11	-0.651415	1.35137e-09	-0.623119	1.07862e-08	-0.740932	3.37315e-13	-0.670465	2.9394e-10	-0.669361	3.22074e-10	-0.634532	4.78718e-09	-0.665347	4.47688e-10	-0.737528	4.91333e-13	-0.642774	2.60693e-09	-0.560788	5.39874e-07	-0.699903	2.20482e-11	-0.715507	4.90233e-12	-0.685501	8.13046e-11	-0.71045	8.06681e-12	0.170756	0.16067	0.41145	0.000444318	0.191514	0.114933	0.200248	0.0989932	0.121392	0.320411	0.271119	0.0242385	0.0956084	0.434528	0.571268	2.95718e-07	0.692044	4.53643e-11	0.412564	0.000427166	0.615724	1.7946e-08	0.706373	1.19611e-11	0.536737	1.99271e-06	0.613888	2.03232e-08	0.646947	1.90312e-09	0.684399	8.95608e-11	0.533491	2.3587e-06	0.490488	1.88272e-05	0.488828	2.02872e-05	0.637283	3.91602e-09	0.666922	3.93661e-10	0.65145	1.3478e-09	0.610517	2.5483e-08	0.539769	1.69956e-06	0.523932	3.83659e-06	0.645669	2.0968e-09	0.644122	2.35616e-09	0.710733	7.84705e-12	0.666485	4.08001e-10	0.680423	1.26557e-10	0.667081	3.88562e-10	0.65152	1.34047e-09	0.642143	2.73285e-09	0.637563	3.83629e-09	0.652166	1.2751e-09	0.727815	1.39301e-12	0.771366	8.81872e-15	0.75361	7.88147e-14	0.841629	1.35828e-19	0.695058	3.44913e-11
C6orf115	blue	8.90299	61.2305	blue	blue	-0.694237	3.71787e-11	-0.541363	1.56228e-06	-0.434996	0.00018761	-0.688017	6.50796e-11	-0.625561	9.0904e-09	-0.672369	2.50833e-10	-0.711785	7.08034e-12	-0.402839	0.000599727	-0.436665	0.000176062	-0.654928	1.02835e-09	-0.533865	2.31353e-06	-0.513358	6.46118e-06	-0.618539	1.48079e-08	-0.709189	9.11904e-12	-0.609284	2.76639e-08	-0.638352	3.62014e-09	-0.622952	1.09124e-08	-0.750048	1.19624e-13	-0.730551	1.04339e-12	-0.690259	5.32725e-11	-0.677723	1.59559e-10	-0.788031	9.36777e-16	-0.911889	1.29884e-27	-0.77173	8.41395e-15	-0.729755	1.13531e-12	-0.754903	6.7615e-14	-0.651641	1.32804e-09	-0.647017	1.89299e-09	-0.415071	0.000390733	-0.67282	2.41524e-10	-0.553263	8.21346e-07	-0.520039	4.65767e-06	-0.57733	2.0678e-07	-0.623582	1.0443e-08	-0.721698	2.62516e-12	-0.686273	7.59553e-11	-0.669525	3.17758e-10	-0.768228	1.31705e-14	-0.694939	3.4871e-11	-0.732814	8.19361e-13	-0.708987	9.29917e-12	-0.702077	1.79863e-11	-0.730437	1.05608e-12	-0.714055	5.66247e-12	-0.626133	8.73121e-09	-0.560786	5.39927e-07	-0.747447	1.61514e-13	-0.683942	9.32196e-11	-0.691799	4.63776e-11	-0.802251	1.17269e-16	0.276017	0.0216943	0.49438	1.57792e-05	0.192533	0.112978	0.267211	0.0264461	0.228036	0.0594947	0.298334	0.0127796	0.215065	0.0759546	0.467784	5.06038e-05	0.714198	5.58272e-12	0.549983	9.82993e-07	0.634438	4.81984e-09	0.77892	3.26902e-15	0.576962	2.11359e-07	0.701938	1.82222e-11	0.662947	5.43763e-10	0.768636	1.25061e-14	0.700201	2.14448e-11	0.634066	4.95184e-09	0.606876	3.24426e-08	0.7203	3.02724e-12	0.569127	3.34988e-07	0.670629	2.89968e-10	0.662009	5.86457e-10	0.620004	1.33874e-08	0.500313	1.2004e-05	0.639328	3.36867e-09	0.610731	2.51212e-08	0.71219	6.80458e-12	0.574286	2.47698e-07	0.635661	4.4095e-09	0.668062	3.58509e-10	0.613185	2.13095e-08	0.712675	6.4877e-12	0.754246	7.30993e-14	0.802929	1.05767e-16	0.760416	3.48082e-14	0.750433	1.14383e-13	0.679468	1.374e-10	0.905989	1.03347e-26	0.751075	1.06135e-13
C6orf117	blue	8.83726	60.7784	blue	blue	-0.692517	4.34648e-11	-0.622159	1.15322e-08	-0.414442	0.000399594	-0.750561	1.12693e-13	-0.668373	3.49432e-10	-0.729276	1.19429e-12	-0.767259	1.48878e-14	-0.333666	0.00508218	-0.342346	0.00398507	-0.621281	1.22561e-08	-0.451508	9.86057e-05	-0.424788	0.000274751	-0.599643	5.19472e-08	-0.674531	2.09189e-10	-0.583254	1.44741e-07	-0.713361	6.06384e-12	-0.671677	2.65743e-10	-0.717723	3.92789e-12	-0.799505	1.77459e-16	-0.627897	7.70763e-09	-0.745511	2.01478e-13	-0.780139	2.7753e-15	-0.966084	4.03507e-41	-0.782411	2.03965e-15	-0.743119	2.64084e-13	-0.749551	1.26719e-13	-0.714784	5.26778e-12	-0.696299	3.07839e-11	-0.615212	1.85813e-08	-0.717765	3.91113e-12	-0.65081	1.416e-09	-0.613104	2.14268e-08	-0.63904	3.44092e-09	-0.658392	7.82765e-10	-0.723082	2.2779e-12	-0.728713	1.26736e-12	-0.803648	9.47599e-17	-0.795493	3.2134e-16	-0.83404	5.72439e-19	-0.774408	5.94077e-15	-0.75794	4.70065e-14	-0.732158	8.79072e-13	-0.738787	4.27816e-13	-0.806963	5.67388e-17	-0.723867	2.101e-12	-0.707248	1.09975e-11	-0.851546	1.84275e-20	-0.797974	2.22927e-16	-0.80724	5.43349e-17	-0.838221	2.61535e-19	0.155298	0.2026	0.457175	7.8466e-05	0.143099	0.240795	0.181064	0.136516	0.139467	0.253068	0.250441	0.0379386	0.113417	0.353458	0.59321	7.81974e-08	0.789758	7.34111e-16	0.48937	1.98e-05	0.635277	4.53456e-09	0.77811	3.64312e-15	0.593488	7.68453e-08	0.685583	8.07148e-11	0.748822	1.37862e-13	0.832333	7.8328e-19	0.649523	1.56332e-09	0.601576	4.58596e-08	0.62604	8.78878e-09	0.718445	3.65256e-12	0.702619	1.70903e-11	0.77339	6.78499e-15	0.722007	2.54365e-12	0.68847	6.25095e-11	0.624769	9.61043e-09	0.749346	1.29761e-13	0.777968	3.71238e-15	0.820383	6.40298e-18	0.717563	3.9915e-12	0.808101	4.74741e-17	0.821531	5.26796e-18	0.785513	1.33132e-15	0.767045	1.52965e-14	0.815249	1.50618e-17	0.817845	9.80548e-18	0.820583	6.18882e-18	0.826345	2.28997e-18	0.849653	2.72791e-20	0.976234	3.17989e-46	0.816073	1.31545e-17
C6orf118	NA	6.85981	47.1785	NA	palevioletred3	-0.324554	0.00651298	-0.19978	0.0998004	-0.0910824	0.456686	-0.176579	0.146665	-0.237468	0.0494467	-0.187078	0.123751	-0.180408	0.137966	-0.00539798	0.964888	-0.184675	0.128737	-0.260183	0.0308429	-0.10889	0.373124	-0.147471	0.226574	-0.18372	0.13076	-0.181562	0.135422	-0.174461	0.15165	-0.114267	0.349839	-0.162268	0.182821	-0.0912535	0.455837	-0.247984	0.0399288	-0.129295	0.289673	-0.223169	0.065295	-0.329827	0.00564702	-0.270745	0.0244428	-0.28995	0.0156632	-0.237932	0.0489899	-0.167173	0.169764	-0.224555	0.0635983	-0.293447	0.0143986	-0.247888	0.0400079	-0.21679	0.0735757	-0.1922	0.113614	-0.242283	0.04488	-0.0727043	0.552726	-0.184877	0.128312	-0.10814	0.376447	-0.137236	0.260812	-0.204328	0.0921652	-0.239501	0.0474738	-0.213084	0.0787607	-0.211337	0.081303	-0.249899	0.0383703	-0.198336	0.102327	-0.204873	0.0912813	-0.155183	0.202939	-0.175375	0.149482	-0.180764	0.137179	-0.184788	0.1285	-0.269814	0.0249578	-0.230874	0.056311	-0.161133	0.185942	-0.0811077	0.507641	0.147315	0.227072	0.00529884	0.965533	-0.0593119	0.62831	0.105528	0.388149	0.148004	0.224882	0.0125684	0.918361	0.136134	0.264698	0.100541	0.411087	0.111571	0.3614	0.170402	0.161553	0.192319	0.113387	0.149627	0.21978	0.205129	0.0908682	0.198934	0.101274	0.221202	0.0677641	0.195894	0.106709	0.101131	0.408331	0.0591142	0.629457	0.341215	0.00411496	0.202011	0.0959963	0.346591	0.00352941	0.185872	0.126235	0.201878	0.0962194	0.181812	0.134876	0.184581	0.128936	0.225658	0.0622748	0.164178	0.177653	0.157978	0.19482	0.22919	0.0581831	0.212647	0.0793909	0.235692	0.0512239	0.141663	0.245596	0.153407	0.208218	0.175505	0.149176	0.223621	0.0647369	0.245721	0.041837	0.218527	0.0712426	0.269696	0.0250236	0.194256	0.10973
C6orf12	NA	6.85119	47.1192	NA	NA	0.0844906	0.49004	0.0104164	0.932304	0.115048	0.346534	0.0396033	0.746629	0.0828896	0.498329	0.0225457	0.854107	-0.020369	0.868059	-0.0341166	0.780784	-0.259211	0.0314969	-0.206587	0.0885471	-0.203412	0.0936656	-0.110507	0.366028	0.0101344	0.934132	-0.0896267	0.463943	-0.209269	0.0843972	-0.0367365	0.764419	0.0868879	0.477764	-0.0492253	0.687927	-0.110172	0.36749	-0.0393622	0.748121	-0.118309	0.332944	-0.0720469	0.556332	-0.0384984	0.753471	-0.077457	0.526993	-0.214616	0.0765835	-0.013377	0.913129	-0.095548	0.43482	-0.212249	0.0799681	-0.0281901	0.818145	0.0655852	0.592362	-0.0314935	0.797264	-0.134137	0.271834	-0.00664939	0.956755	-0.082719	0.499217	0.0169571	0.890009	-0.0232995	0.849286	0.0645562	0.598195	-0.17386	0.153087	0.0421587	0.730882	-0.111626	0.361164	0.00183284	0.988075	0.0188953	0.877529	-0.11879	0.33097	0.0339171	0.782034	0.0765708	0.531745	0.112287	0.358309	-0.0243547	0.842545	0.0393387	0.748266	0.0621557	0.6119	-0.0560454	0.647382	0.224932	0.0631429	0.0108728	0.929345	0.0612926	0.616861	0.0504172	0.680774	0.0109098	0.929105	0.157963	0.194863	0.093829	0.443166	0.011952	0.922353	-0.00802203	0.94784	0.0780789	0.52367	0.17774	0.143986	0.0911891	0.456157	-0.0552783	0.651894	0.0703251	0.56583	0.086348	0.480514	-0.0933016	0.445745	0.150646	0.216621	0.0947535	0.438666	0.0495488	0.685983	-0.113333	0.353818	-0.138128	0.257698	-0.0825479	0.500108	-0.0730853	0.550641	-0.0791152	0.518157	-0.144202	0.237149	-0.0778019	0.525149	-0.0637164	0.602975	-0.0928642	0.44789	0.10147	0.406755	0.0261686	0.830985	-0.0801884	0.512479	-0.0852936	0.485909	-0.0156086	0.898708	-0.0710011	0.562092	-0.205697	0.0899584	0.0229043	0.851813	-0.0562903	0.645944	-0.0815923	0.5051	0.00240129	0.984377	-0.00441883	0.971254
C6orf120	NA	8.04286	55.3149	white	white	-0.469336	4.74025e-05	-0.434307	0.000192576	-0.58642	1.19273e-07	-0.482479	2.69003e-05	-0.682776	1.0321e-10	-0.683398	9.7758e-11	-0.566952	3.79867e-07	-0.252228	0.0365444	0.0421354	0.731026	-0.23891	0.0480401	-0.224012	0.064259	-0.204671	0.0916077	-0.179286	0.140474	-0.211078	0.0816857	-0.27911	0.0202075	-0.255664	0.0339821	-0.205763	0.0898531	-0.302365	0.0115648	-0.309863	0.00956977	-0.451603	9.82318e-05	-0.294846	0.013918	-0.458615	7.39934e-05	-0.45795	7.60275e-05	-0.416478	0.000371548	-0.277748	0.0208515	-0.439529	0.000157752	-0.221801	0.0670039	-0.183234	0.1318	0.0473374	0.699313	-0.160487	0.187737	0.0116105	0.924565	0.167826	0.168079	-0.0139161	0.909642	0.00598256	0.961089	-0.190045	0.117798	-0.272825	0.0233253	-0.260596	0.0305684	-0.172074	0.157418	-0.0954858	0.43512	-0.0921432	0.451438	-0.301742	0.0117455	-0.216379	0.074138	-0.210035	0.0832401	-0.258317	0.0321081	-0.332042	0.00531468	-0.394607	0.000792968	-0.506305	9.0599e-06	-0.272979	0.0232442	-0.451101	0.000100219	-0.359436	0.00241963	0.0254402	0.835623	0.103492	0.397418	-0.0149362	0.90305	-0.0918919	0.452678	-0.0130107	0.915499	-0.00553682	0.963986	0.0107421	0.930192	-0.0713099	0.560388	0.256881	0.0331113	0.231923	0.0551702	0.106058	0.385755	0.400108	0.000658479	0.404484	0.000566683	0.323244	0.00674541	0.151045	0.215392	0.404556	0.000565276	0.686294	7.58106e-11	0.227494	0.0601194	0.422035	0.00030391	0.503081	1.05479e-05	0.432904	0.000203066	0.564316	4.41883e-07	0.516004	5.68036e-06	0.581565	1.60347e-07	0.40026	0.000655072	0.60179	4.52268e-08	0.410938	0.000452419	0.55578	7.14616e-07	0.108634	0.374254	0.281241	0.0192348	0.39859	0.000693361	0.326979	0.00610131	0.344977	0.00369693	0.392426	0.000852846	0.580825	1.6768e-07	0.446542	0.000120065	0.454779	8.64644e-05	0.435982	0.000180702	0.466638	5.30982e-05	0.511575	7.04267e-06
C6orf122	NA	6.92409	47.6206	NA	purple	-0.139326	0.253553	-0.189781	0.118319	-0.191464	0.11503	0.0647238	0.597243	-0.106488	0.38382	-0.0954708	0.435193	-0.181174	0.136275	-0.198447	0.10213	-0.121274	0.320882	-0.193755	0.110667	-0.225407	0.0625732	-0.253054	0.0359138	-0.153792	0.207066	-0.160781	0.186917	0.00601032	0.960908	-0.105791	0.38696	-0.125821	0.302936	-0.0450512	0.713191	-0.123184	0.313264	-0.230454	0.0567739	-0.0814132	0.506038	-0.0564347	0.645096	-0.100524	0.411164	-0.162088	0.183313	-0.062798	0.60822	-0.0789232	0.519177	-0.108899	0.373083	-0.120234	0.325083	0.0903944	0.460108	0.0197572	0.871989	0.0426961	0.727585	0.0665537	0.586896	0.00771899	0.949808	-0.0407971	0.73926	-0.0361268	0.768219	0.0733253	0.549329	-0.0113316	0.926372	-0.0449022	0.714099	0.0225988	0.853768	-0.101172	0.408139	-0.00372006	0.975799	-0.00206096	0.986591	-0.0539629	0.65966	0.0183112	0.881287	0.0582861	0.634274	0.0158459	0.897176	-0.021277	0.862234	0.0877958	0.473158	-0.0515457	0.674027	-0.0330047	0.787759	0.177462	0.144624	0.279904	0.0198403	0.18752	0.12285	0.246746	0.0409635	0.22167	0.0671699	0.264775	0.0279057	0.349925	0.00320472	0.0959567	0.432848	0.00947794	0.93839	0.184781	0.128513	0.0498653	0.684083	0.26349	0.0287031	-0.0722523	0.555204	0.103441	0.397655	0.0186831	0.878894	0.0175636	0.886101	0.192586	0.112878	0.0342552	0.779916	-0.0631361	0.606287	0.129232	0.289913	-0.122305	0.316757	0.0268103	0.826904	0.152401	0.211254	0.0884393	0.469908	-0.0145875	0.905303	0.033484	0.78475	0.00420898	0.972619	0.0651139	0.595031	-0.0644129	0.599009	0.0789505	0.519032	0.0351837	0.774106	-0.0635817	0.603743	0.0503333	0.681276	0.0954056	0.435507	0.159854	0.189506	0.0989218	0.418699	0.00819734	0.946702	0.0549421	0.653875	0.0919109	0.452584	0.0951382	0.436801
C6orf123	NA	6.8165	46.8806	NA	NA	-0.185237	0.127557	-0.0123092	0.92004	-0.0885799	0.469199	-0.0663602	0.587986	-0.167075	0.17002	-0.156147	0.200112	-0.0460058	0.707385	0.111037	0.363718	0.176513	0.146818	0.0674193	0.582029	0.13127	0.282307	0.141045	0.247683	0.114193	0.350154	0.0858983	0.482811	-0.0779656	0.524275	-0.00181878	0.988166	0.0155709	0.898951	0.11617	0.341822	-0.108832	0.373382	0.0187626	0.878383	0.00716442	0.95341	-0.14839	0.223662	-0.0459975	0.707436	-0.0593023	0.628365	-0.0235452	0.847715	0.0139692	0.9093	-0.0260811	0.831542	0.106025	0.385907	0.0519081	0.671865	0.0620182	0.61269	0.0401557	0.743216	0.0665294	0.587033	0.0692797	0.571634	0.111263	0.362733	0.132371	0.278256	0.0304948	0.803563	-0.189187	0.119495	-0.0303153	0.804696	-0.0195286	0.873458	0.0502039	0.682052	-0.00392002	0.974498	-0.00596025	0.961234	0.10442	0.393179	0.0410966	0.737415	-0.0576342	0.638076	-0.141853	0.244958	0.00685216	0.955438	-0.0980009	0.423065	-0.138525	0.256318	-0.0606726	0.620435	-0.203193	0.0940262	-0.173322	0.154381	-0.0766893	0.531108	-0.205864	0.0896917	-0.192	0.113997	-0.247986	0.0399271	-0.205419	0.0904034	-0.169552	0.163685	0.0170145	0.889639	-0.0763881	0.532728	-0.096378	0.430821	-0.0345986	0.777766	0.0890849	0.466659	-0.075481	0.537618	0.0317412	0.795704	0.0977635	0.424194	0.0354156	0.772658	-0.0285785	0.815682	0.123241	0.31304	0.0111381	0.927626	0.231379	0.0557592	0.137764	0.258966	0.0908423	0.457879	0.134171	0.271713	0.198643	0.101786	0.122103	0.317562	0.219725	0.0696666	0.138511	0.256367	0.00674806	0.956114	0.199721	0.0999029	0.139508	0.252925	0.146863	0.228515	0.178281	0.142749	0.12864	0.292144	0.140959	0.247975	0.0269032	0.826314	0.12216	0.317333	0.189859	0.118164	0.0621852	0.611731	0.185126	0.12779
C6orf124	NA	7.41595	51.0033	turquoise	turquoise	0.440753	0.000150477	0.522657	4.08938e-06	0.331346	0.00541726	0.479949	3.00536e-05	0.481701	2.78355e-05	0.489569	1.96237e-05	0.628581	7.34213e-09	0.319026	0.00754399	0.269627	0.0250624	0.463377	6.08255e-05	0.415557	0.000384004	0.476997	3.41661e-05	0.545417	1.25845e-06	0.523775	3.86689e-06	0.16696	0.170317	0.361667	0.00226244	0.460523	6.84304e-05	0.492231	1.74006e-05	0.439508	0.000157878	0.591795	8.54598e-08	0.540337	1.64943e-06	0.555151	7.39977e-07	0.646627	1.94992e-09	0.515139	5.92525e-06	0.466256	5.39532e-05	0.588823	1.0283e-07	0.448379	0.000111671	0.484614	2.44806e-05	0.296429	0.0133909	0.543017	1.43079e-06	0.361811	0.00225265	0.390062	0.000922382	0.47496	3.73023e-05	0.426447	0.000258452	0.537866	1.87841e-06	0.486097	2.29204e-05	0.539106	1.75999e-06	0.502106	1.10409e-05	0.505474	9.42374e-06	0.468646	4.88023e-05	0.519597	4.76068e-06	0.489369	1.98008e-05	0.492749	1.6996e-05	0.482124	2.73229e-05	0.505728	9.31082e-06	0.43358	0.000197945	0.604776	3.72389e-08	0.398773	0.000689064	0.458149	7.54131e-05	0.542766	1.45008e-06	-0.227992	0.059546	-0.366845	0.00193236	-0.13415	0.271788	-0.183198	0.131877	-0.237854	0.0490663	-0.218354	0.0714727	-0.20078	0.0980812	-0.434066	0.000194343	-0.484476	2.46304e-05	-0.362125	0.00223135	-0.375726	0.00146547	-0.581239	1.63545e-07	-0.434459	0.000191468	-0.551347	9.12438e-07	-0.461146	6.66982e-05	-0.516766	5.47237e-06	-0.5349	2.19266e-06	-0.354002	0.002844	-0.307663	0.0101212	-0.555537	7.24311e-07	-0.319983	0.00735594	-0.520461	4.56143e-06	-0.506605	8.93187e-06	-0.460028	6.98353e-05	-0.366262	0.0019672	-0.485817	2.32075e-05	-0.402018	0.000616859	-0.528843	2.99375e-06	-0.326685	0.00614986	-0.362939	0.00217698	-0.518404	5.04933e-06	-0.386749	0.00102844	-0.360099	0.00237187	-0.553586	8.06822e-07	-0.566928	3.80399e-07	-0.536999	1.96563e-06	-0.397527	0.000718763	-0.555219	7.37208e-07	-0.639219	3.39577e-09	-0.464413	5.82643e-05
C6orf125	NA	10.3222	70.9911	NA	lightyellow	0.255588	0.0340371	0.389037	0.000954073	0.422555	0.0002982	0.475686	3.61554e-05	0.398577	0.000693666	0.455444	8.41719e-05	0.460072	6.97089e-05	-0.0236554	0.847011	-0.252241	0.0365343	-0.106637	0.383151	0.060728	0.620115	0.0721013	0.556033	0.170941	0.16021	0.00868264	0.943551	0.0403837	0.741809	0.134154	0.271775	0.201252	0.097278	0.120741	0.323032	0.131313	0.282148	0.242838	0.0443769	0.197049	0.104618	0.439281	0.000159267	0.25103	0.0374744	0.245385	0.0421265	0.251122	0.0374018	0.411784	0.000439111	0.0683276	0.576943	0.0955292	0.43491	-0.00184826	0.987974	0.177173	0.14529	-0.0316051	0.796561	0.0500301	0.683094	0.0187133	0.8787	-0.0533716	0.663164	0.130911	0.283638	0.227076	0.060605	0.269411	0.0251831	0.0763034	0.533184	0.197827	0.103229	0.180515	0.137729	0.113476	0.353207	0.0863172	0.480671	0.0434125	0.723196	0.0943387	0.440682	0.209747	0.0836741	0.252098	0.0366439	0.175087	0.150163	0.234814	0.0521216	0.193736	0.110703	0.107222	0.380534	0.299554	0.0124007	0.0797908	0.514579	0.156623	0.198726	0.22701	0.0606814	0.12455	0.307889	0.190074	0.117742	0.249019	0.0390797	0.0493961	0.6869	-0.236754	0.0501548	0.0901419	0.461367	0.203415	0.0936593	-0.0286425	0.815277	-0.100677	0.41045	-0.149426	0.220407	-0.162919	0.181046	-0.238355	0.0485772	-0.2396	0.0473793	0.185686	0.126621	0.042285	0.730107	-0.265982	0.0271744	-0.174901	0.150603	-0.247421	0.0403961	-0.555743	7.16068e-07	-0.385951	0.00105559	-0.294364	0.0140822	-0.202332	0.0954571	-0.276299	0.0215552	-0.313685	0.00867349	0.0920967	0.451667	-0.246522	0.0411532	-0.30031	0.0121709	-0.138651	0.255883	-0.227922	0.0596264	-0.128753	0.291719	-0.336782	0.00466098	-0.318106	0.0077288	-0.226144	0.0616974	-0.325847	0.00629051	-0.24372	0.0435865	-0.34661	0.00352753
C6orf126	NA	6.75972	46.4901	NA	blue	-0.330783	0.00550141	-0.376637	0.0014239	-0.29838	0.012765	-0.438919	0.000161499	-0.334639	0.00494719	-0.37499	0.00149991	-0.434172	0.000193561	-0.346838	0.00350445	-0.261489	0.0299825	-0.481212	2.84388e-05	-0.434507	0.00019112	-0.370387	0.00173214	-0.423187	0.000291379	-0.462819	6.2247e-05	-0.304061	0.0110843	-0.440495	0.000151983	-0.382711	0.00117257	-0.43894	0.000161368	-0.449953	0.000104912	-0.551101	9.2481e-07	-0.383926	0.00112741	-0.516085	5.65791e-06	-0.550033	9.80344e-07	-0.496615	1.4243e-05	-0.464624	5.77558e-05	-0.441733	0.000144878	-0.437012	0.000173742	-0.505272	9.51381e-06	-0.242634	0.0445606	-0.530415	2.76283e-06	-0.369585	0.00177578	-0.379928	0.00128225	-0.339862	0.00427529	-0.475239	3.68577e-05	-0.472227	4.19311e-05	-0.434697	0.000189751	-0.385796	0.00106094	-0.550115	9.75969e-07	-0.427568	0.000247939	-0.507763	8.45368e-06	-0.456953	7.91779e-05	-0.413836	0.000408313	-0.528712	3.01378e-06	-0.428812	0.00023673	-0.413723	0.000409947	-0.349039	0.00328836	-0.394327	0.000800425	-0.369845	0.00176151	-0.359893	0.00238662	-0.440235	0.000153517	0.146368	0.230107	0.385636	0.00106646	0.146625	0.229281	0.175822	0.148432	0.21981	0.0695567	0.333493	0.00510643	0.120493	0.324033	0.372333	0.00163028	0.426842	0.000254694	0.373182	0.00158755	0.443097	0.000137398	0.497164	1.38881e-05	0.10876	0.373699	0.439594	0.000157358	0.391856	0.00086916	0.331722	0.00536168	0.369302	0.00179142	0.260121	0.0308841	0.191994	0.114009	0.458037	7.57602e-05	0.265024	0.0277538	0.470662	4.48147e-05	0.240887	0.0461662	0.266644	0.0267799	0.228705	0.0587313	0.32239	0.0069009	0.356005	0.0026804	0.446349	0.000120979	0.400818	0.000642717	0.402448	0.000607827	0.461814	6.48868e-05	0.394671	0.000791278	0.360043	0.00237593	0.376528	0.00142881	0.483915	2.52491e-05	0.523311	3.95771e-06	0.475013	3.72181e-05	0.414764	0.000395032	0.545217	1.272e-06	0.491061	1.83467e-05
C6orf127	NA	6.78907	46.692	NA	NA	-0.123335	0.312666	-0.199033	0.101102	0.0120906	0.921455	-0.15689	0.197951	-0.148548	0.223162	-0.14426	0.236958	-0.204456	0.0919565	-0.0879191	0.472534	-0.00525881	0.965793	-0.0512117	0.676021	-0.0451479	0.712602	-0.149621	0.219799	-0.0458587	0.708279	-0.0638826	0.602027	0.121056	0.321762	0.0612381	0.617175	-0.0327463	0.789382	-0.134208	0.271581	-0.0687227	0.574737	-0.217303	0.0728804	-0.15951	0.190472	-0.183703	0.130796	-0.100775	0.409992	-0.161193	0.185775	-0.195865	0.106762	-0.168799	0.165593	-0.107395	0.379762	-0.0997935	0.41459	0.0547591	0.654956	-0.118984	0.330175	0.0543552	0.65734	-0.0348618	0.776119	0.0552885	0.651834	0.056104	0.647037	-0.0184036	0.880692	-0.0565287	0.644545	0.00176233	0.988534	-0.0824907	0.500406	0.0143709	0.906702	-0.00149576	0.990268	-0.0873581	0.475375	-0.113456	0.353294	-0.130444	0.285375	-0.0209405	0.864392	-0.0970514	0.427593	-0.137667	0.259305	-0.0222916	0.855734	0.118718	0.331263	-0.0236912	0.846782	0.0330596	0.787414	0.014574	0.90539	0.01214	0.921135	-0.0232803	0.849408	0.0120166	0.921934	0.0797708	0.514685	0.0227497	0.852802	0.122232	0.317046	0.103124	0.399109	0.0526886	0.667219	0.00722182	0.953037	-0.0497894	0.684538	0.122974	0.314096	0.0704609	0.565078	0.0788018	0.519821	0.0136659	0.911261	0.0143407	0.906898	0.208925	0.0849207	-0.0239466	0.845151	0.0296806	0.808707	0.163257	0.18013	0.110448	0.366285	0.109827	0.369001	0.0546324	0.655703	0.139807	0.2519	0.0348835	0.775984	0.0132683	0.913833	0.128908	0.291132	0.103417	0.397763	0.00163892	0.989336	0.0472607	0.699778	0.125322	0.304874	0.0479605	0.695548	0.0200758	0.869942	0.0780486	0.523832	0.229448	0.057893	0.087289	0.475726	0.0709964	0.562118	0.0355924	0.771554	0.0867614	0.478407	0.0926795	0.448797
C6orf129	turquoise	9.6448	66.3323	turquoise	turquoise	0.668397	3.48741e-10	0.617281	1.61399e-08	0.522891	4.04184e-06	0.789679	7.4237e-16	0.727828	1.39103e-12	0.820813	5.95232e-18	0.800945	1.42918e-16	0.329448	0.00570569	0.257632	0.0325834	0.554758	7.56237e-07	0.473266	4.01113e-05	0.404128	0.000573698	0.613467	2.09079e-08	0.644861	2.22865e-09	0.582018	1.56017e-07	0.70805	1.018e-11	0.648514	1.68894e-09	0.74527	2.07095e-13	0.756999	5.26404e-14	0.665475	4.43041e-10	0.770604	9.72604e-15	0.826643	2.17294e-18	0.942614	1.23911e-33	0.852318	1.56769e-20	0.774068	6.21089e-15	0.818429	8.89449e-18	0.739219	4.07881e-13	0.672621	2.45585e-10	0.538799	1.78864e-06	0.667585	3.72819e-10	0.512331	6.79033e-06	0.514459	6.12474e-06	0.535243	2.15391e-06	0.579984	1.76395e-07	0.684399	8.95676e-11	0.710626	7.92979e-12	0.753427	8.0532e-14	0.753481	8.00218e-14	0.774436	5.91894e-15	0.717646	3.95821e-12	0.746175	1.8682e-13	0.749482	1.2774e-13	0.766871	1.56347e-14	0.779559	3.00068e-15	0.629546	6.85452e-09	0.608589	2.89703e-08	0.818987	8.10088e-18	0.769809	1.07686e-14	0.768804	1.22412e-14	0.782738	1.9506e-15	-0.108762	0.373689	-0.38447	0.0011077	-0.0902201	0.460977	-0.0911828	0.456188	-0.0688195	0.574197	-0.177379	0.144814	-0.0481162	0.694608	-0.521004	4.44008e-06	-0.779596	2.98566e-15	-0.486417	2.25967e-05	-0.566298	3.94441e-07	-0.729163	1.20858e-12	-0.593135	7.85677e-08	-0.740618	3.49303e-13	-0.689733	5.5843e-11	-0.824844	2.9774e-18	-0.691699	4.67996e-11	-0.488338	2.07387e-05	-0.575266	2.33751e-07	-0.703201	1.61765e-11	-0.690638	5.14883e-11	-0.733751	7.40757e-13	-0.758949	4.16085e-14	-0.70495	1.37029e-11	-0.609715	2.6882e-08	-0.738421	4.45395e-13	-0.773434	6.74646e-15	-0.809328	3.91179e-17	-0.583043	1.46611e-07	-0.688188	6.40992e-11	-0.728514	1.29421e-12	-0.709379	8.95191e-12	-0.794935	3.48624e-16	-0.713411	6.03433e-12	-0.823434	3.80107e-18	-0.804024	8.94414e-17	-0.813226	2.09472e-17	-0.806243	6.34809e-17	-0.94226	1.51417e-33	-0.85644	6.51236e-21
C6orf130	turquoise	9.32019	64.0998	turquoise	turquoise	0.686873	7.20304e-11	0.623224	1.07077e-08	0.355326	0.00273489	0.657835	8.18075e-10	0.646192	2.01536e-09	0.72268	2.37391e-12	0.76171	2.97097e-14	0.482084	2.73707e-05	0.396028	0.000756025	0.623803	1.02828e-08	0.58205	1.55712e-07	0.531678	2.58966e-06	0.745069	2.11858e-13	0.677788	1.58678e-10	0.507388	8.60568e-06	0.6938	3.86882e-11	0.592055	8.40758e-08	0.710768	7.82084e-12	0.76579	1.79093e-14	0.693453	3.99278e-11	0.785411	1.35039e-15	0.817162	1.09859e-17	0.91669	2.15177e-28	0.850658	2.21654e-20	0.826823	2.10511e-18	0.80242	1.14292e-16	0.728044	1.35988e-12	0.719408	3.3138e-12	0.590906	9.03397e-08	0.675173	1.98155e-10	0.502284	1.09495e-05	0.61875	1.45941e-08	0.641221	2.92739e-09	0.648022	1.75351e-09	0.642536	2.65389e-09	0.72583	1.71421e-12	0.743428	2.55057e-13	0.749746	1.23884e-13	0.746517	1.79662e-13	0.72147	2.68713e-12	0.766872	1.5633e-14	0.719199	3.3846e-12	0.761407	3.08368e-14	0.761825	2.92943e-14	0.60756	3.10111e-08	0.435519	0.000183915	0.716731	4.33838e-12	0.678154	1.53789e-10	0.613693	2.05922e-08	0.671161	2.77418e-10	-0.250691	0.037741	-0.464126	5.89631e-05	-0.259451	0.0313339	-0.225632	0.0623049	-0.259199	0.0315046	-0.305256	0.0107564	-0.201836	0.0962905	-0.520718	4.50344e-06	-0.658625	7.68414e-10	-0.610582	2.53724e-08	-0.595115	6.93428e-08	-0.731592	9.33818e-13	-0.614203	1.98952e-08	-0.820178	6.6281e-18	-0.766856	1.56654e-14	-0.820573	6.1998e-18	-0.672997	2.37982e-10	-0.399299	0.000676864	-0.465846	5.4885e-05	-0.621893	1.17472e-08	-0.567483	3.68409e-07	-0.640966	2.98347e-09	-0.625735	8.97955e-09	-0.517974	5.1572e-06	-0.44667	0.000119461	-0.567378	3.70663e-07	-0.637066	3.97887e-09	-0.679686	1.3485e-10	-0.508243	8.26236e-06	-0.604377	3.82236e-08	-0.623695	1.03613e-08	-0.612018	2.30489e-08	-0.708345	9.89478e-12	-0.637792	3.7724e-09	-0.773681	6.5329e-15	-0.738453	4.43822e-13	-0.781634	2.26705e-15	-0.749247	1.31254e-13	-0.888018	2.69096e-24	-0.750504	1.13434e-13
C6orf132	NA	6.90305	47.4758	NA	darkorange	0.260814	0.0304249	0.206403	0.0888369	0.189967	0.117951	0.103124	0.399109	0.282832	0.0185349	0.104942	0.390803	0.186489	0.12496	0.188633	0.120602	0.172926	0.155342	0.139412	0.253255	0.0990525	0.418081	0.143107	0.240768	0.297843	0.0129348	0.107375	0.379849	-0.0372381	0.761298	0.0440647	0.719209	0.110788	0.364802	0.154169	0.205941	0.200016	0.0993931	0.335123	0.00488114	0.227757	0.0598159	0.179526	0.139935	0.25091	0.0375688	0.0840719	0.492201	0.128614	0.292245	0.198184	0.102595	-0.0298133	0.807868	0.147289	0.227154	0.225167	0.062861	0.323794	0.00664698	0.181981	0.134509	0.1339	0.27269	0.17095	0.160188	0.167636	0.16857	0.238699	0.0482438	0.255117	0.0343797	0.238621	0.0483193	0.225936	0.0619445	0.268798	0.0255297	0.275503	0.0219502	0.306756	0.0103567	0.195432	0.107554	0.233891	0.0530801	0.117842	0.334868	0.314206	0.00855719	0.140194	0.250577	0.153297	0.208549	0.157081	0.1974	0.0674727	0.58173	0.213023	0.0788487	-0.240543	0.0464877	-0.132251	0.278693	-0.0917682	0.453289	-0.152339	0.211442	-0.23242	0.0546357	-0.240141	0.0468662	-0.10893	0.372948	-0.150412	0.217342	-0.078005	0.524065	-0.0875531	0.474387	-0.130285	0.285966	-0.173888	0.15302	-0.100067	0.413308	-0.26672	0.0267348	-0.229469	0.0578691	-0.142331	0.243357	-0.0468849	0.702053	-0.227333	0.060306	0.0545576	0.656145	-0.155799	0.201129	-0.0778353	0.52497	-0.135902	0.265519	-0.154081	0.206203	-0.0931159	0.446655	-0.212015	0.0803085	-0.209528	0.0840043	-0.0773806	0.527402	-0.224132	0.0641121	-0.106501	0.383764	-0.0620136	0.612716	-0.218584	0.0711668	-0.118347	0.332788	-0.1377	0.25919	-0.300995	0.0119657	-0.28523	0.0175207	-0.111436	0.361985	-0.174883	0.150646	-0.234593	0.0523499	-0.249735	0.0385019	-0.107618	0.378765
C6orf134	turquoise	9.49906	65.33	turquoise	turquoise	0.625912	8.86881e-09	0.635159	4.57382e-09	0.587237	1.13424e-07	0.725085	1.85215e-12	0.788304	9.01567e-16	0.779965	2.84115e-15	0.803045	1.03908e-16	0.319896	0.0073729	0.288951	0.0160417	0.567629	3.65322e-07	0.486008	2.30115e-05	0.449593	0.000106422	0.570118	3.1625e-07	0.649902	1.51847e-09	0.572559	2.74198e-07	0.629468	6.89236e-09	0.648494	1.69147e-09	0.681355	1.16764e-10	0.732106	8.8391e-13	0.743942	2.40682e-13	0.707112	1.11422e-11	0.814874	1.60171e-17	0.917077	1.85218e-28	0.772308	7.80812e-15	0.732598	8.38595e-13	0.799204	1.85625e-16	0.658074	8.02724e-10	0.66891	3.34303e-10	0.488349	2.07283e-05	0.652961	1.19883e-09	0.481416	2.81849e-05	0.455878	8.27088e-05	0.513958	6.27561e-06	0.523436	3.93308e-06	0.656369	9.18407e-10	0.650213	1.48257e-09	0.785907	1.26056e-15	0.736249	5.65075e-13	0.69619	3.10937e-11	0.730729	1.02378e-12	0.710396	8.10923e-12	0.714743	5.28899e-12	0.729307	1.19042e-12	0.69943	2.30426e-11	0.632399	5.586e-09	0.557591	6.46023e-07	0.811424	2.80102e-17	0.682478	1.05918e-10	0.719221	3.37723e-12	0.752396	9.09298e-14	-0.0946043	0.439391	-0.379902	0.00128334	-0.016464	0.893188	-0.0701979	0.566535	-0.0748565	0.540998	-0.181069	0.136505	-0.0632038	0.605899	-0.441775	0.00014464	-0.730245	1.0778e-12	-0.509283	7.86182e-06	-0.566144	3.97944e-07	-0.720246	3.04382e-12	-0.603275	4.10703e-08	-0.717791	3.90115e-12	-0.661609	6.05588e-10	-0.751348	1.02802e-13	-0.713876	5.76347e-12	-0.498022	1.33493e-05	-0.549109	1.03092e-06	-0.703203	1.6174e-11	-0.615924	1.77033e-08	-0.695326	3.36575e-11	-0.752405	9.08356e-14	-0.727314	1.46817e-12	-0.611048	2.45953e-08	-0.713628	5.90625e-12	-0.726981	1.52019e-12	-0.8178	9.88003e-18	-0.526309	3.40412e-06	-0.660957	6.38081e-10	-0.671548	2.68611e-10	-0.6292	7.02553e-09	-0.712838	6.38466e-12	-0.768998	1.19433e-14	-0.816741	1.178e-17	-0.761168	3.17508e-14	-0.726234	1.6435e-12	-0.776668	4.41211e-15	-0.917072	1.85614e-28	-0.837257	3.13902e-19
C6orf136	blue	9.8196	67.5345	blue	blue	-0.713187	6.16883e-12	-0.596587	6.31599e-08	-0.34897	0.00329494	-0.638005	3.71374e-09	-0.573967	2.52405e-07	-0.612218	2.27407e-08	-0.655629	9.73368e-10	-0.49441	1.57572e-05	-0.520531	4.54547e-06	-0.733621	7.51273e-13	-0.58616	1.21191e-07	-0.553214	8.23533e-07	-0.701778	1.84981e-11	-0.761273	3.13443e-14	-0.6028	4.23591e-08	-0.74068	3.46889e-13	-0.676736	1.73552e-10	-0.708222	1.00131e-11	-0.799403	1.80185e-16	-0.688867	6.03353e-11	-0.737349	5.01066e-13	-0.777615	3.89112e-15	-0.964853	1.30693e-40	-0.768533	1.2671e-14	-0.746959	1.70807e-13	-0.735521	6.11655e-13	-0.729558	1.15927e-12	-0.735164	6.35799e-13	-0.598014	5.7665e-08	-0.743691	2.47597e-13	-0.70301	1.64704e-11	-0.678773	1.45846e-10	-0.719464	3.29529e-12	-0.790691	6.42941e-16	-0.753773	7.73124e-14	-0.784538	1.52359e-15	-0.774503	5.86708e-15	-0.84242	1.16427e-19	-0.844621	7.54457e-20	-0.832917	7.03828e-19	-0.788608	8.63726e-16	-0.755504	6.29535e-14	-0.780908	2.50157e-15	-0.820182	6.62371e-18	-0.716286	4.5358e-12	-0.604081	3.89703e-08	-0.761397	3.08739e-14	-0.765075	1.9584e-14	-0.729722	1.13931e-12	-0.830786	1.03748e-18	0.294949	0.0138832	0.598367	5.63773e-08	0.3099	0.00956064	0.366649	0.00194404	0.3011	0.0119345	0.402048	0.00061624	0.28097	0.0193565	0.669832	3.09776e-10	0.767701	1.40798e-14	0.640363	3.12002e-09	0.71483	5.24339e-12	0.815402	1.46894e-17	0.553478	8.11652e-07	0.733344	7.74012e-13	0.796295	2.85643e-16	0.834655	5.10813e-19	0.592648	8.10071e-08	0.623484	1.05146e-08	0.564633	4.33939e-07	0.698644	2.47891e-11	0.616342	1.72073e-08	0.712588	6.54344e-12	0.613694	2.05913e-08	0.543723	1.37791e-06	0.489015	2.01178e-05	0.621753	1.18618e-08	0.658677	7.6529e-10	0.715422	4.94413e-12	0.716999	4.22369e-12	0.731769	9.16335e-13	0.760517	3.43838e-14	0.704101	1.48543e-11	0.737598	4.87549e-13	0.818672	8.53997e-18	0.805777	6.82393e-17	0.791732	5.54046e-16	0.79756	2.37034e-16	0.78514	1.40193e-15	0.966253	3.42543e-41	0.764114	2.20751e-14
C6orf138	NA	7.13876	49.0969	NA	mediumpurple3	0.145091	0.234242	-0.217203	0.0730161	0.0158227	0.897326	-0.201369	0.0970794	-0.0431881	0.72457	-0.156568	0.198887	-0.243785	0.043529	0.161591	0.184677	0.047383	0.699038	0.0156933	0.898161	-0.046441	0.704744	0.0258743	0.832858	0.0348825	0.77599	-0.106807	0.382393	-0.217105	0.0731487	-0.123145	0.31342	-0.233089	0.0539239	-0.144438	0.236375	-0.16735	0.169307	-0.0628181	0.608105	-0.188362	0.121146	-0.182569	0.133233	-0.214401	0.0768859	-0.204989	0.0910936	-0.229758	0.0575459	-0.15793	0.194958	-0.309858	0.009571	-0.166763	0.17083	-0.198671	0.101736	-0.0790361	0.518577	-0.0806372	0.510114	-0.277811	0.0208212	-0.0962779	0.431303	-0.110398	0.366502	-0.149264	0.220914	-0.165414	0.174365	-0.39291	0.000839237	-0.293091	0.0145234	-0.242975	0.0442531	-0.282381	0.0187311	-0.165926	0.173018	-0.176519	0.146805	-0.26004	0.0309381	-0.279936	0.0198258	-0.149761	0.219365	-0.157154	0.197188	-0.196488	0.105629	-0.235056	0.0518728	-0.245959	0.0416324	-0.158618	0.192996	-0.184615	0.128864	-0.0147455	0.904282	-0.168445	0.166494	-0.17847	0.142319	-0.162269	0.182816	-0.151112	0.215185	-0.135105	0.26836	0.176816	0.146114	0.302012	0.0116671	0.085811	0.483258	0.172589	0.156158	0.140307	0.250191	0.219915	0.0694203	0.154617	0.204611	0.188686	0.120497	0.160948	0.186453	0.135276	0.26775	0.146129	0.230875	0.271195	0.0241974	0.11452	0.348766	0.15731	0.19674	0.170396	0.161568	0.193617	0.110926	0.193026	0.112042	0.187943	0.121992	0.183493	0.131245	0.32623	0.00622595	0.191106	0.115724	0.229644	0.0576739	0.235846	0.0510679	0.115274	0.345583	0.170926	0.160248	0.141329	0.246722	0.140614	0.249146	0.104069	0.39478	0.225477	0.0624898	0.0974973	0.425463	0.225427	0.0625499	0.219589	0.0698452	0.211786	0.0806444
C6orf140	NA	6.85449	47.1419	NA	darkseagreen3	0.148313	0.223902	0.116049	0.342328	0.0921887	0.451214	0.134776	0.269539	0.0297101	0.80852	0.0385691	0.753032	-0.0231663	0.850137	-0.0035174	0.977117	0.0143713	0.9067	0.0164576	0.89323	-0.0655667	0.592467	-0.0577051	0.637662	0.0121695	0.920944	-0.0123975	0.919468	0.121575	0.319674	0.106855	0.382177	0.114085	0.350615	0.0849425	0.487713	0.0324315	0.791361	-0.0407431	0.739592	0.0730973	0.550575	0.0198567	0.871349	0.0365545	0.765553	0.0551099	0.652886	0.0836946	0.494152	0.0474363	0.698715	0.0496337	0.685473	-0.083613	0.494575	0.135499	0.266954	-0.0895758	0.464198	-0.0783665	0.522138	0.00662239	0.956931	-0.0259001	0.832695	-0.00130216	0.991527	0.0270323	0.825494	0.0376695	0.758616	-0.0405959	0.7405	-0.00403114	0.973775	0.055489	0.650653	-0.0282485	0.817774	0.060636	0.620646	-0.196819	0.105032	-0.13194	0.279838	0.0210941	0.863407	0.0767856	0.530591	-0.0545368	0.656267	0.0253991	0.835885	0.130464	0.285298	0.113181	0.35447	-0.061209	0.617342	0.253331	0.0357044	0.0883171	0.470524	0.0119818	0.92216	0.0428264	0.726786	0.037635	0.75883	0.0830543	0.497473	0.044127	0.718828	0.0531214	0.664649	-0.0453017	0.711666	-0.00699647	0.954501	0.0739337	0.546012	-0.0236506	0.847041	0.0518225	0.672376	-0.00611932	0.9602	-0.0736532	0.54754	-0.0185587	0.879694	0.0146322	0.905014	-0.0338656	0.782357	0.12682	0.299082	0.0831582	0.496933	-0.00347267	0.977408	-0.0504135	0.680796	-0.211838	0.0805671	-0.144433	0.236392	-0.117375	0.336803	-0.0386095	0.752782	-0.0268411	0.826709	-0.00501425	0.967383	0.0467741	0.702724	-0.11839	0.332612	-0.032307	0.792143	0.116323	0.341182	-0.0790322	0.518598	0.0299806	0.80681	-0.0311626	0.79935	-0.03354	0.784399	-0.0892425	0.465868	-0.012757	0.917141	-0.0281217	0.818578	-0.0503386	0.681245
C6orf141	NA	6.9624	47.884	NA	plum2	-0.253476	0.0355957	-0.16355	0.179339	-0.157011	0.197603	-0.233475	0.0535161	-0.337958	0.00451023	-0.295796	0.0135997	-0.280753	0.0194542	-0.0621043	0.612196	-0.107527	0.379171	-0.262571	0.0292846	-0.107432	0.379595	-0.0923028	0.450651	-0.258715	0.0318349	-0.333094	0.00516303	-0.173551	0.153831	-0.214871	0.0762262	-0.217988	0.0719607	-0.318166	0.00771669	-0.326974	0.00610214	-0.330541	0.00553803	-0.380468	0.00126029	-0.293145	0.0145044	-0.35947	0.00241715	-0.224442	0.0637352	-0.231026	0.0561445	-0.312944	0.00884121	-0.2282	0.0593078	-0.221386	0.0675302	-0.212657	0.0793763	-0.210763	0.0821531	-0.240285	0.0467309	-0.239564	0.0474138	-0.158475	0.193402	-0.193021	0.112051	-0.2135	0.0781643	-0.38263	0.00117564	-0.333543	0.00509937	-0.300337	0.0121627	-0.314664	0.00845606	-0.19771	0.103436	-0.266415	0.0269154	-0.304339	0.0110074	-0.23818	0.0487482	-0.257269	0.0328378	-0.318463	0.00765669	-0.143943	0.238003	-0.324349	0.0065489	-0.27729	0.0210719	-0.221255	0.0676966	-0.327492	0.00601721	0.201476	0.0968983	0.126531	0.300195	0.075208	0.539095	0.0346625	0.777366	-0.0411294	0.737213	-0.068212	0.57759	-0.0656297	0.592111	0.179037	0.141037	0.337101	0.00461956	0.155264	0.202699	0.192079	0.113845	0.236912	0.0499975	0.363329	0.0021514	0.311367	0.00920782	0.306118	0.010525	0.251404	0.0371817	0.286917	0.0168363	0.309017	0.00977869	0.280381	0.0196224	0.193194	0.111723	0.361252	0.00229095	0.37614	0.00144644	0.141642	0.245668	0.254565	0.034785	0.347294	0.0034586	0.216105	0.0745134	0.310998	0.0092955	0.341626	0.00406728	0.260199	0.0308321	0.231769	0.0553357	0.166246	0.172179	0.24786	0.0400313	0.229468	0.057871	0.390236	0.000917092	0.336824	0.00465548	0.358382	0.00249719	0.353319	0.00290177	0.321358	0.00709291	0.350662	0.00313662	0.31851	0.00764717
C6orf142	blue	7.39204	50.8389	blue	blue	-0.605897	3.46015e-08	-0.60188	4.49664e-08	-0.483908	2.5257e-05	-0.701423	1.91268e-11	-0.652903	1.20427e-09	-0.678152	1.53815e-10	-0.690557	5.1863e-11	-0.29653	0.0133579	-0.318827	0.00758366	-0.572127	2.81225e-07	-0.449897	0.000105145	-0.329222	0.00574105	-0.534869	2.19625e-06	-0.64832	1.71409e-09	-0.642114	2.73892e-09	-0.679746	1.34156e-10	-0.635215	4.555e-09	-0.696167	3.11574e-11	-0.763541	2.37015e-14	-0.598979	5.42089e-08	-0.699262	2.34062e-11	-0.719993	3.12311e-12	-0.92728	2.69182e-30	-0.736638	5.41571e-13	-0.65883	7.56023e-10	-0.70804	1.01902e-11	-0.658108	8.00579e-10	-0.651873	1.30433e-09	-0.621516	1.20585e-08	-0.699754	2.23576e-11	-0.647413	1.83689e-09	-0.560355	5.5321e-07	-0.591146	8.89943e-08	-0.64207	2.74786e-09	-0.714624	5.35187e-12	-0.727508	1.43854e-12	-0.789942	7.15244e-16	-0.782835	1.9249e-15	-0.80838	4.54352e-17	-0.762315	2.75798e-14	-0.765831	1.78174e-14	-0.75776	4.80388e-14	-0.714171	5.5973e-12	-0.781262	2.38459e-15	-0.67855	1.48664e-10	-0.649073	1.61814e-09	-0.833701	6.09303e-19	-0.821276	5.50232e-18	-0.79534	3.28596e-16	-0.835669	4.2291e-19	0.112918	0.355594	0.411894	0.000437412	0.0835766	0.494763	0.146701	0.229036	0.0915364	0.454436	0.221104	0.0678892	0.0570401	0.641549	0.551464	9.06628e-07	0.768144	1.33115e-14	0.47804	3.2657e-05	0.64634	1.99282e-09	0.73337	7.71791e-13	0.572917	2.68491e-07	0.673413	2.29817e-10	0.704212	1.46991e-11	0.75596	5.96188e-14	0.587427	1.12104e-07	0.622352	1.13785e-08	0.594752	7.09545e-08	0.685744	7.95845e-11	0.674231	2.14544e-10	0.724011	2.06992e-12	0.700764	2.03453e-11	0.670056	3.0407e-10	0.654519	1.06178e-09	0.725007	1.86718e-12	0.762574	2.67136e-14	0.782352	2.05599e-15	0.706774	1.15104e-11	0.765387	1.88358e-14	0.738542	4.39502e-13	0.754391	7.18561e-14	0.753705	7.79315e-14	0.814642	1.6637e-17	0.761172	3.17364e-14	0.790772	6.35554e-16	0.77091	9.35075e-15	0.850185	2.44467e-20	0.943567	7.18195e-34	0.825007	2.89398e-18
C6orf145	NA	7.39184	50.8375	NA	greenyellow	0.339246	0.00435001	0.229181	0.0581932	0.288056	0.0163875	0.381049	0.00123702	0.328363	0.00587666	0.443635	0.00013455	0.409365	0.000478144	0.217537	0.0725646	0.171247	0.159454	0.219722	0.0696708	0.273106	0.0231777	0.250748	0.0376959	0.332906	0.00518979	0.345406	0.00365171	0.302247	0.0115988	0.317422	0.00786887	0.30161	0.0117843	0.458322	7.48831e-05	0.392704	0.00084501	0.403926	0.000577695	0.308737	0.00984868	0.439042	0.000160738	0.451528	9.85269e-05	0.488272	2.07997e-05	0.505869	9.24903e-06	0.458604	7.40278e-05	0.3425	0.00396766	0.233864	0.0531082	0.149416	0.220441	0.259583	0.0312454	0.170113	0.162277	0.148378	0.223697	0.188794	0.120281	0.259591	0.0312394	0.335678	0.00480647	0.242764	0.0444433	0.239065	0.0478913	0.298637	0.0126845	0.326911	0.00611243	0.35635	0.00265309	0.337798	0.00453037	0.386118	0.00104984	0.442083	0.000142924	0.294207	0.014136	0.179551	0.13988	0.208508	0.0855575	0.418386	0.000346917	0.279347	0.0200975	0.358805	0.0024658	0.37537	0.00148204	-0.130285	0.285966	-0.162641	0.181802	-0.0303822	0.804274	-0.00357311	0.976754	-0.0408976	0.738641	-0.141576	0.24589	-0.0790035	0.51875	-0.265698	0.0273449	-0.352258	0.00299364	-0.178382	0.142519	-0.293624	0.0143373	-0.203802	0.0930245	-0.250152	0.0381684	-0.413605	0.000411677	-0.353016	0.00292769	-0.39921	0.000678901	-0.338595	0.00443033	-0.220473	0.0686987	-0.317657	0.00782059	-0.383356	0.00114839	-0.342471	0.00397089	-0.333945	0.0050431	-0.428512	0.000239389	-0.350462	0.00315497	-0.280449	0.0195914	-0.359461	0.00241775	-0.340331	0.0042191	-0.434584	0.000190563	-0.233409	0.0535853	-0.330553	0.00553611	-0.283744	0.0181432	-0.214183	0.0771941	-0.383504	0.0011429	-0.288665	0.0161513	-0.414877	0.000393442	-0.350288	0.003171	-0.350708	0.00313245	-0.371884	0.0016533	-0.440666	0.000150982	-0.453889	8.96246e-05
C6orf146	NA	6.71717	46.1975	NA	NA	-0.147403	0.226791	-0.0158696	0.897023	-0.166471	0.17159	-0.000662584	0.995689	-0.136185	0.264516	-0.112233	0.35854	-0.0495881	0.685747	0.00228005	0.985165	0.0426474	0.727884	0.0510706	0.676864	0.114727	0.347891	0.114022	0.350882	0.0120438	0.921759	0.0940223	0.442223	0.0601765	0.623301	-0.0346733	0.777299	-0.00267522	0.982595	0.00778474	0.949381	0.109498	0.370445	-0.0196951	0.872388	-0.0698834	0.568278	-0.0219045	0.858213	0.0229804	0.851326	0.00284215	0.981509	-0.0234244	0.848487	-0.0712056	0.560964	-0.00305622	0.980116	0.0221414	0.856695	0.0744798	0.543042	0.0586748	0.632011	0.165059	0.175305	0.152447	0.211112	0.152043	0.21234	0.110592	0.365653	0.0686454	0.575168	0.0533088	0.663537	0.0412322	0.73658	0.105574	0.38794	0.00265573	0.982721	0.00571789	0.962809	0.0732452	0.549767	0.0425633	0.728399	0.0680099	0.57872	0.118871	0.330635	-0.00871872	0.943317	0.0901827	0.461164	0.0636851	0.603153	0.0102257	0.93354	0.0435028	0.722643	0.0965154	0.430162	-0.0641721	0.600379	-0.193112	0.111877	-0.0591443	0.629282	-0.0662028	0.588874	-0.0425873	0.728252	-0.110825	0.364638	-0.0632584	0.605588	-0.135003	0.268724	-0.0627935	0.608246	-0.0752694	0.538762	-0.214279	0.0770584	-0.149986	0.218663	-0.126347	0.300904	-0.00759707	0.950599	-0.00224252	0.985409	-0.0652948	0.594006	0.0269412	0.826072	-0.0770171	0.529349	-0.148616	0.222949	-0.0504923	0.680324	-0.0196199	0.872871	-0.115742	0.343615	0.125237	0.305206	0.0418313	0.732894	0.0499468	0.683594	0.0495584	0.685925	-0.00400573	0.973941	-0.0470219	0.701223	-0.168318	0.166819	-0.0681994	0.57766	0.0769873	0.529509	-0.0240078	0.84476	0.112567	0.357103	-0.0432772	0.724025	0.042251	0.730316	-0.101003	0.408927	-0.0331842	0.786631	0.0986393	0.420035	-0.0305864	0.802985	0.0135347	0.912109
C6orf148	brown	8.55223	58.8181	brown	brown	0.298303	0.0127891	0.447377	0.000116182	0.260148	0.0308662	0.537608	1.90399e-06	0.462501	6.30708e-05	0.433661	0.000197341	0.468446	4.92142e-05	0.0689809	0.573298	0.11827	0.333104	0.289784	0.0157257	0.212346	0.0798263	0.0713252	0.560304	0.419814	0.000329463	0.412209	0.000432563	0.485265	2.37836e-05	0.550435	9.59097e-07	0.477837	3.29454e-05	0.480874	2.88632e-05	0.591354	8.78489e-08	0.327348	0.00604067	0.552109	8.75129e-07	0.445499	0.000125087	0.678222	1.52894e-10	0.483544	2.5666e-05	0.432326	0.000207542	0.446102	0.00012216	0.526537	3.36511e-06	0.524639	3.70288e-06	0.701083	1.97456e-11	0.50999	7.60036e-06	0.58555	1.25813e-07	0.602803	4.23528e-08	0.559052	5.95274e-07	0.530838	2.70372e-06	0.564985	4.2528e-07	0.629399	6.92677e-09	0.7196	3.25013e-12	0.587516	1.11485e-07	0.774634	5.76744e-15	0.669523	3.17811e-10	0.630431	6.43402e-09	0.558711	6.06771e-07	0.580489	1.71112e-07	0.699794	2.22746e-11	0.483802	2.5376e-05	0.446181	0.000121784	0.599448	5.26015e-08	0.714407	5.46823e-12	0.647894	1.7708e-09	0.652547	1.23799e-09	0.0722926	0.554983	-0.241525	0.0455748	0.0803126	0.511824	0.0135231	0.912184	0.125002	0.306121	0.00705053	0.954149	0.149456	0.220314	-0.476064	3.55719e-05	-0.635629	4.4197e-09	-0.231482	0.0556477	-0.441484	0.000146279	-0.447695	0.000114731	-0.465282	5.61929e-05	-0.484223	2.49074e-05	-0.645311	2.1542e-09	-0.603044	4.16947e-08	-0.219342	0.0701681	-0.45785	7.63388e-05	-0.354275	0.00282119	-0.480219	2.97008e-05	-0.590445	9.29755e-08	-0.500096	1.2126e-05	-0.487278	2.17454e-05	-0.482583	2.67773e-05	-0.53294	2.42676e-06	-0.561978	5.04734e-07	-0.636316	4.20329e-09	-0.593122	7.86347e-08	-0.63735	3.89686e-09	-0.616327	1.72249e-08	-0.533852	2.3151e-06	-0.647275	1.85619e-09	-0.538449	1.82183e-06	-0.547556	1.12142e-06	-0.52584	3.48565e-06	-0.614477	1.95296e-08	-0.571693	2.8847e-07	-0.628416	7.42867e-09	-0.704563	1.42168e-11	-0.581887	1.57262e-07
C6orf15	NA	6.91544	47.5611	NA	NA	0.113503	0.353091	-0.115777	0.343466	0.0521339	0.67052	0.118684	0.331404	0.241435	0.0456576	0.129924	0.287315	0.105018	0.39046	0.100406	0.411718	0.0873037	0.475652	0.112232	0.358542	0.0844336	0.490334	0.157956	0.194884	-0.0271689	0.824625	0.0496574	0.685331	0.0240286	0.844627	0.00674026	0.956165	-0.00442907	0.971188	0.0599736	0.624475	-0.0664773	0.587326	0.173385	0.15423	-0.0441208	0.718866	0.114679	0.348094	0.0418205	0.732961	0.0383458	0.754417	0.0842279	0.491395	0.0713701	0.560056	-0.0677646	0.580093	-0.0150957	0.90202	-0.042731	0.727371	-0.010443	0.932131	-0.165994	0.172839	-0.147286	0.227165	-0.0635672	0.603825	-0.110827	0.364629	0.0731726	0.550164	0.0615288	0.615502	-0.0763035	0.533183	-0.13829	0.257133	-0.113898	0.351407	-0.113963	0.351131	-0.0618041	0.613919	-0.00876205	0.943036	0.00637559	0.958535	0.014121	0.908318	0.111273	0.36269	-0.00193585	0.987405	0.116009	0.342493	-0.0916224	0.45401	0.0329206	0.788287	-0.000583318	0.996205	-0.0465095	0.704328	-0.121482	0.32005	-0.0785948	0.520922	-0.0390285	0.750186	-0.0420164	0.731757	-0.150124	0.218236	-0.0492661	0.687682	0.19025	0.117394	0.109142	0.372013	-0.181593	0.135355	-0.000339423	0.997792	-0.0908833	0.457675	-0.124932	0.306395	-0.0390246	0.75021	-0.0293434	0.81084	-0.0610346	0.618347	-0.239592	0.0473874	-0.0342693	0.779828	-0.110199	0.367371	0.0653634	0.593617	-0.0198089	0.871656	-0.0639927	0.6014	-0.097386	0.425994	-0.123792	0.310864	0.0640499	0.601074	-0.11164	0.361102	0.0346803	0.777255	0.00976178	0.936549	0.187813	0.122255	0.068683	0.574959	-0.00421105	0.972605	0.104282	0.393809	0.00614596	0.960027	-0.0806873	0.509851	-0.0664335	0.587573	0.126023	0.302157	-0.0789153	0.519219	-0.0228584	0.852107	-0.0273435	0.823516	-0.0760688	0.534447
C6orf150	NA	6.75987	46.4912	NA	NA	0.0240975	0.844187	0.0690254	0.573049	-0.0479332	0.695713	0.115443	0.344871	0.0408904	0.738685	0.0757061	0.536403	0.128389	0.293097	-0.0168012	0.891014	0.0126465	0.917856	0.121703	0.319161	0.0045573	0.970354	0.0761282	0.534127	0.0537814	0.660735	-0.00155489	0.989883	0.0867259	0.478588	0.104316	0.393652	0.105702	0.38736	-0.0540364	0.659226	0.026924	0.826182	0.0425725	0.728343	0.139276	0.253722	0.103898	0.395561	0.0365785	0.765403	0.0805347	0.510654	0.133188	0.275272	0.0335988	0.78403	0.128815	0.291483	0.0350238	0.775106	0.0806522	0.510036	-0.0706498	0.564033	-0.156984	0.197682	0.0104813	0.931883	-0.115783	0.34344	-0.0173643	0.887385	-0.110162	0.367531	-0.0405571	0.74074	0.036455	0.766173	0.0720099	0.556535	0.0020244	0.986829	-0.000441318	0.997129	-0.0101882	0.933784	-0.098562	0.420401	0.00115984	0.992453	0.0339443	0.781863	-0.0332521	0.786205	0.00259264	0.983132	0.104588	0.392411	-0.0380709	0.756123	0.134267	0.271369	-0.0638028	0.602482	0.129042	0.290625	-0.00114571	0.992545	0.0601505	0.623452	0.022181	0.856442	0.0191671	0.875781	0.0108905	0.929231	-0.0462787	0.705728	0.0190665	0.876428	-0.0374772	0.759811	-0.0197363	0.872123	0.00597304	0.961151	-0.0466823	0.70328	0.0875261	0.474524	-0.0035191	0.977106	-0.00873357	0.943221	-0.0476192	0.69761	-0.167979	0.167686	0.0119189	0.922567	-0.018698	0.878798	-0.0250375	0.838189	-0.0141605	0.908062	-0.0374376	0.760057	-0.0459979	0.707433	-0.0417207	0.733574	0.0382604	0.754947	-0.058996	0.630144	-0.0806429	0.510084	-0.0379187	0.757068	0.0491617	0.68831	0.105623	0.38772	-0.069413	0.570892	0.0243906	0.842316	-0.115059	0.346489	0.0389518	0.750661	-0.00772566	0.949764	-0.0621099	0.612163	-0.104236	0.394017	-0.0380479	0.756266	-0.022037	0.857364	0.00934649	0.939243
C6orf153	turquoise	9.8792	67.9444	yellow	yellow	0.513641	6.37305e-06	0.562845	4.80485e-07	0.610073	2.62492e-08	0.713829	5.79015e-12	0.662347	5.70727e-10	0.830181	1.15719e-18	0.775826	4.93159e-15	0.0478022	0.696504	-0.140259	0.250354	0.157891	0.195069	0.168959	0.165187	0.0839771	0.492691	0.374143	0.00154039	0.24174	0.0453771	0.462969	6.18617e-05	0.434431	0.000191673	0.39843	0.00069711	0.521899	4.24685e-06	0.525503	3.54538e-06	0.43056	0.000221765	0.537871	1.87789e-06	0.668611	3.42667e-10	0.655168	1.0092e-09	0.670776	2.86443e-10	0.528076	3.1127e-06	0.630334	6.47913e-09	0.454253	8.83201e-05	0.293158	0.0144999	0.331973	0.00532476	0.328385	0.00587313	0.174842	0.150744	0.186371	0.125202	0.237156	0.0497543	0.139025	0.254587	0.421001	0.000315566	0.3846	0.001103	0.557546	6.47663e-07	0.464658	5.76736e-05	0.478543	3.19509e-05	0.402772	0.000601102	0.497729	1.35305e-05	0.435501	0.000184045	0.402731	0.000601965	0.44287	0.00013862	0.317512	0.00785041	0.496793	1.4127e-05	0.63012	6.5789e-09	0.604972	3.67653e-08	0.648596	1.67828e-09	0.546751	1.17125e-06	0.0842511	0.491275	-0.0301249	0.805899	0.183652	0.130907	0.231282	0.0558652	0.170154	0.162173	0.122287	0.316826	0.191571	0.114823	-0.031935	0.794484	-0.469896	4.62928e-05	-0.204616	0.0916978	-0.259499	0.0313019	-0.416903	0.000365925	-0.464523	5.79978e-05	-0.460016	6.98684e-05	-0.390533	0.00090812	-0.590968	8.99908e-08	-0.629422	6.91509e-09	-0.244005	0.0433337	-0.459257	7.20758e-05	-0.466776	5.27911e-05	-0.598996	5.41508e-08	-0.595198	6.89785e-08	-0.72874	1.26387e-12	-0.706498	1.18189e-11	-0.629899	6.68369e-09	-0.687653	6.72158e-11	-0.677572	1.6162e-10	-0.673681	2.24695e-10	-0.262947	0.0290453	-0.552263	8.67739e-07	-0.507445	8.58277e-06	-0.526145	3.43255e-06	-0.576753	2.14009e-07	-0.464618	5.77686e-05	-0.662407	5.67974e-10	-0.571506	2.91647e-07	-0.648596	1.67838e-09	-0.658872	7.53508e-10	-0.655028	1.02036e-09	-0.688914	6.00839e-11
C6orf154	blue	7.62703	52.455	blue	blue	-0.66902	3.31283e-10	-0.590089	9.50555e-08	-0.392843	0.000841087	-0.671002	2.81107e-10	-0.633744	5.06875e-09	-0.649752	1.5361e-09	-0.672901	2.39897e-10	-0.422475	0.000299065	-0.454847	8.62274e-05	-0.674887	2.02995e-10	-0.555564	7.23214e-07	-0.500142	1.21001e-05	-0.678583	1.48249e-10	-0.727945	1.37409e-12	-0.611421	2.39895e-08	-0.731675	9.25639e-13	-0.697319	2.80235e-11	-0.694427	3.65394e-11	-0.802879	1.06576e-16	-0.661906	5.91309e-10	-0.721324	2.72758e-12	-0.778491	3.4624e-15	-0.964899	1.2519e-40	-0.781402	2.33952e-15	-0.729682	1.14413e-12	-0.76215	2.81445e-14	-0.694851	3.51507e-11	-0.746158	1.87184e-13	-0.640412	3.10882e-09	-0.755281	6.46459e-14	-0.693852	3.85028e-11	-0.677396	1.64068e-10	-0.722473	2.42489e-12	-0.753677	7.81926e-14	-0.745363	2.04912e-13	-0.77279	7.33558e-15	-0.796197	2.89808e-16	-0.81192	2.58629e-17	-0.846394	5.29402e-20	-0.830717	1.05054e-18	-0.830104	1.17343e-18	-0.760486	3.45124e-14	-0.780248	2.73499e-15	-0.851864	1.72408e-20	-0.698756	2.45328e-11	-0.574303	2.47456e-07	-0.822727	4.29283e-18	-0.796768	2.66459e-16	-0.749703	1.24499e-13	-0.82718	1.97667e-18	0.204808	0.0913864	0.536072	2.06304e-06	0.20995	0.0833682	0.282573	0.0186474	0.225797	0.0621094	0.35171	0.00304203	0.179729	0.139479	0.628181	7.55375e-09	0.779117	3.18422e-15	0.600668	4.86286e-08	0.71341	6.03498e-12	0.793823	4.09816e-16	0.628291	7.49502e-09	0.766093	1.72424e-14	0.816972	1.13376e-17	0.850824	2.14158e-20	0.592025	8.4235e-08	0.5805	1.70996e-07	0.50578	9.28821e-06	0.67766	1.60417e-10	0.610628	2.52947e-08	0.693687	3.90848e-11	0.658521	7.74797e-10	0.592291	8.28424e-08	0.514236	6.19134e-06	0.675913	1.86113e-10	0.668823	3.36709e-10	0.71972	3.2108e-12	0.678946	1.43703e-10	0.737259	5.06039e-13	0.715517	4.89731e-12	0.70371	1.54158e-11	0.758458	4.4157e-14	0.789364	7.76339e-16	0.763789	2.2984e-14	0.778664	3.38309e-15	0.791984	5.3436e-16	0.786117	1.22423e-15	0.96683	1.93918e-41	0.792735	4.7966e-16
C6orf155	NA	7.11552	48.9371	NA	lightcoral	0.152883	0.209796	0.177374	0.144826	0.0261819	0.8309	0.276067	0.0216697	0.0432325	0.724298	0.130833	0.283928	0.226165	0.0616734	0.177327	0.144935	0.380774	0.00124799	0.440414	0.000152461	0.340621	0.00418469	0.260355	0.0307283	0.291128	0.0152272	0.398391	0.000698037	0.431927	0.000210679	0.372396	0.00162708	0.580553	1.70452e-07	0.418107	0.000350417	0.497178	1.3879e-05	0.204169	0.0924231	0.339967	0.00426257	0.327238	0.00605859	0.479187	3.10687e-05	0.418731	0.000342617	0.264552	0.0280427	0.243359	0.043908	0.416984	0.000364871	0.515711	5.76224e-06	0.322983	0.00679261	0.38507	0.00108629	0.554654	7.60608e-07	0.494281	1.58508e-05	0.4211	0.000314438	0.535638	2.11012e-06	0.375951	0.00145513	0.314273	0.00854213	0.340747	0.00416983	0.584622	1.33164e-07	0.474311	3.83571e-05	0.513418	6.44227e-06	0.414746	0.000395285	0.490887	1.84916e-05	0.506379	9.02813e-06	0.518743	4.96555e-06	0.382656	0.00117467	0.362392	0.00221336	0.502514	1.08322e-05	0.445476	0.0001252	0.422808	0.000295447	0.515153	5.9211e-06	-0.253877	0.0352953	-0.390105	0.000921054	-0.116875	0.338879	-0.266605	0.0268032	-0.0783294	0.522335	-0.239901	0.0470938	-0.219627	0.0697946	-0.50131	1.14592e-05	-0.4484	0.000111577	-0.303485	0.0112456	-0.55158	9.00895e-07	-0.445412	0.000125517	-0.280769	0.019447	-0.346764	0.00351194	-0.442815	0.000138913	-0.399722	0.000667196	-0.223585	0.0647814	-0.50918	7.90065e-06	-0.426234	0.000260493	-0.364391	0.00208299	-0.250468	0.0379173	-0.350352	0.00316511	-0.181449	0.135671	-0.15698	0.197692	-0.198939	0.101266	-0.323176	0.00675775	-0.353898	0.00285273	-0.303665	0.0111951	-0.590274	9.39676e-08	-0.436002	0.000180567	-0.386878	0.00102412	-0.451758	9.76232e-05	-0.366708	0.00194051	-0.369214	0.00179629	-0.288429	0.0162424	-0.444854	0.00012829	-0.321354	0.0070937	-0.351662	0.00304628	-0.490841	1.85303e-05	-0.386647	0.00103188
C6orf156	NA	6.71981	46.2156	NA	NA	0.00199052	0.987049	0.00376986	0.975475	0.0998764	0.414201	0.117412	0.336648	0.0862305	0.481114	0.10741	0.379696	0.144725	0.235436	-0.077308	0.52779	-0.178271	0.142772	-0.109313	0.371261	-0.0711101	0.56149	-0.104759	0.391636	0.0395227	0.747128	-0.0929245	0.447594	0.00983833	0.936053	0.0461862	0.70629	-0.00186506	0.987865	0.151216	0.214868	0.171079	0.159869	0.0806624	0.509981	0.0522844	0.669624	0.072591	0.553346	0.0846458	0.48924	-0.0248472	0.839403	0.0456151	0.709759	0.12651	0.300275	0.126576	0.300023	0.0600691	0.623922	0.11227	0.358382	-0.0343799	0.779135	0.0980838	0.422671	0.0524968	0.66836	0.186373	0.125197	0.0497224	0.68494	0.208901	0.0849571	0.124741	0.307138	0.127613	0.296046	0.0707677	0.563381	0.190021	0.117844	0.139697	0.252276	0.0309269	0.800836	0.0128391	0.916609	0.127595	0.296114	0.176105	0.147769	-0.0379857	0.756652	0.033469	0.784844	0.113569	0.352809	0.170825	0.1605	0.116123	0.342015	0.008439	0.945133	0.104258	0.393917	-0.0523156	0.669438	0.0902923	0.460617	-0.00455001	0.970401	0.113898	0.351408	0.0373847	0.760386	0.130667	0.284543	-0.079135	0.518052	-0.100381	0.411834	-0.0670278	0.584228	-0.0669368	0.58474	-0.000767433	0.995007	-0.0469995	0.701359	-0.0215112	0.860733	-0.0542306	0.658077	-0.0905462	0.459352	0.0157887	0.897545	0.00325962	0.978793	0.0195073	0.873594	0.0665999	0.586636	-0.167769	0.168228	-0.142321	0.243388	-0.10721	0.380586	-0.0875047	0.474632	-0.160081	0.188869	-0.207362	0.0873315	-0.103346	0.39809	-0.131289	0.282238	-0.163621	0.179148	-0.169099	0.164832	-0.132269	0.278629	-0.128806	0.291517	-0.177814	0.143815	-0.0836078	0.494602	-0.138213	0.257401	-0.227067	0.0606153	-0.140014	0.251191	-0.127138	0.297863	-0.105257	0.389377	-0.128932	0.291042
C6orf160	NA	11.158	76.7391	brown	brown	0.561943	5.05719e-07	0.607015	3.21468e-08	0.343601	0.00384522	0.689969	5.4672e-11	0.555802	7.13717e-07	0.536542	2.01312e-06	0.629367	6.9426e-09	0.228528	0.0589332	0.253046	0.0359197	0.465427	5.58554e-05	0.326553	0.00617187	0.28234	0.0187488	0.60798	3.0162e-08	0.576386	2.18732e-07	0.472836	4.08563e-05	0.660575	6.57895e-10	0.689691	5.60528e-11	0.622789	1.10371e-08	0.68833	6.32909e-11	0.5026	1.07885e-05	0.709746	8.6389e-12	0.706149	1.22204e-11	0.874507	9.75236e-23	0.64738	1.84142e-09	0.607774	3.0575e-08	0.660565	6.58403e-10	0.607787	3.05495e-08	0.641713	2.82212e-09	0.744584	2.23833e-13	0.74904	1.34444e-13	0.729114	1.21485e-12	0.74094	3.37e-13	0.714385	5.48004e-12	0.692396	4.39408e-11	0.736817	5.31069e-13	0.813919	1.87197e-17	0.861151	2.30628e-21	0.770611	9.71721e-15	0.94551	2.29164e-34	0.828072	1.68748e-18	0.743566	2.51121e-13	0.755375	6.39259e-14	0.72834	1.31823e-12	0.78925	7.88954e-16	0.715978	4.67774e-12	0.646161	2.02002e-09	0.740157	3.67634e-13	0.861633	2.06919e-21	0.689697	5.60211e-11	0.75713	5.18207e-14	-0.0704919	0.564906	-0.367512	0.00189312	-0.0593544	0.628063	-0.13718	0.261011	-0.0493959	0.686901	-0.180574	0.137599	0.0145651	0.905448	-0.622757	1.10619e-08	-0.774436	5.91904e-15	-0.442248	0.000142011	-0.560881	5.37043e-07	-0.594643	7.1445e-08	-0.540196	1.66175e-06	-0.63431	4.86499e-09	-0.755016	6.67171e-14	-0.781833	2.20667e-15	-0.371782	0.00165859	-0.517681	5.23201e-06	-0.44354	0.000135047	-0.606978	3.22254e-08	-0.627993	7.6551e-09	-0.629362	6.94496e-09	-0.636137	4.25888e-09	-0.582166	1.54621e-07	-0.62775	7.78819e-09	-0.623981	1.01559e-08	-0.712919	6.33415e-12	-0.736549	5.46893e-13	-0.74112	3.30313e-13	-0.762973	2.54284e-14	-0.749332	1.29975e-13	-0.790862	6.27403e-16	-0.643696	2.43293e-09	-0.778849	3.30039e-15	-0.7583	4.50058e-14	-0.753647	7.84673e-14	-0.730995	9.95209e-13	-0.795436	3.24019e-16	-0.895128	3.36419e-25	-0.718621	3.58822e-12
C6orf162	NA	7.94203	54.6214	NA	palevioletred2	-0.034651	0.777438	-0.207293	0.0874382	-0.199154	0.10089	-0.275527	0.0219384	-0.173509	0.153931	-0.159395	0.190796	-0.0669003	0.584945	0.0970348	0.427673	0.152248	0.211718	0.128904	0.291147	0.0197806	0.871838	0.173519	0.153908	-0.0601477	0.623467	-0.0356914	0.770935	-0.0456288	0.709676	-0.143844	0.238328	-0.191561	0.114842	-0.0468206	0.702443	-0.10324	0.398574	0.0289201	0.813519	-0.116253	0.341475	-0.0946716	0.439064	-0.155685	0.201462	-0.0793771	0.516769	-0.0695986	0.56986	-0.203593	0.0933677	-0.0813248	0.506501	-0.117008	0.338323	-0.259782	0.0311111	-0.265561	0.0274278	-0.265098	0.0277084	-0.208139	0.0861264	-0.231945	0.0551466	-0.194771	0.108773	-0.163284	0.180058	-0.277327	0.0210538	-0.267586	0.0262272	-0.0758241	0.535766	-0.323925	0.00662379	-0.293463	0.014393	-0.149441	0.22036	-0.168309	0.166842	-0.113667	0.352392	-0.233637	0.0533454	-0.172807	0.155628	-0.193706	0.110759	-0.180963	0.136739	-0.318123	0.00772549	-0.196306	0.10596	-0.15906	0.191743	-0.250946	0.0375403	-0.119332	0.328753	-0.1449	0.234863	-0.215947	0.0747306	-0.0777434	0.525462	-0.0922484	0.450919	-0.27995	0.0198192	0.201373	0.0970727	0.309206	0.00973155	-0.131752	0.280527	-0.0374397	0.760044	-0.0626806	0.608892	0.0242109	0.843463	0.0795619	0.51579	0.240886	0.0461671	0.185418	0.127178	-0.139432	0.253188	-0.0648403	0.596582	-0.145795	0.231954	0.224222	0.0640029	0.229346	0.0580082	0.102051	0.404059	0.233687	0.0532935	0.202008	0.0960009	0.221612	0.0672438	0.196956	0.104785	0.269141	0.0253354	0.27369	0.0228735	0.184562	0.128975	0.29919	0.0125126	0.231941	0.0551509	0.218766	0.0709261	0.215277	0.0756587	0.109683	0.369633	0.187883	0.122114	0.245121	0.0423554	0.177874	0.143679	0.256202	0.0335947	0.187039	0.12383	0.247141	0.0406307
C6orf163	NA	7.03112	48.3567	NA	maroon	0.0766649	0.53124	0.00640634	0.958335	0.0145235	0.905716	0.266995	0.026573	0.14711	0.227725	0.185037	0.127977	0.221366	0.0675557	0.0644817	0.598619	-0.0257897	0.833397	0.120252	0.325009	0.0817325	0.504366	0.0829851	0.497833	0.14728	0.227181	0.117803	0.335031	0.0828975	0.498288	0.158244	0.194061	0.179346	0.140339	0.188705	0.120459	0.214253	0.0770942	0.0985696	0.420365	0.157859	0.195162	0.21497	0.0760866	0.240519	0.0465108	0.188125	0.121625	0.144229	0.237062	0.129569	0.288643	0.160422	0.187916	0.186127	0.125707	0.166378	0.171834	0.0910852	0.456673	0.28067	0.0194915	0.164797	0.176002	0.244005	0.0433334	0.118849	0.330728	0.214174	0.077207	0.194934	0.108471	0.175904	0.148241	0.212329	0.0798514	0.229978	0.0573007	0.113561	0.352843	0.229755	0.0575496	0.26879	0.0255346	0.328237	0.00589683	0.283634	0.0181903	0.181498	0.135562	0.250745	0.0376984	0.291484	0.0150972	0.2165	0.0739714	0.233721	0.0532574	0.234327	0.0526258	0.0570795	0.641319	-0.108176	0.376283	0.082909	0.498229	0.00324833	0.978867	0.130273	0.286012	-0.0136885	0.911114	0.0366737	0.764811	-0.145581	0.232648	-0.14651	0.229649	-0.0615112	0.615603	-0.225771	0.0621401	-0.240927	0.0461289	-0.222653	0.0659348	-0.185078	0.12789	-0.137793	0.258866	-0.203673	0.0932351	-0.148915	0.222008	-0.158292	0.193925	-0.243191	0.0440588	-0.153844	0.206909	-0.159521	0.190441	-0.140169	0.250663	-0.111845	0.360215	-0.159605	0.190205	-0.163359	0.179855	-0.251738	0.0369223	-0.252557	0.0362921	-0.208247	0.0859588	-0.275915	0.0217451	-0.157704	0.195606	-0.248322	0.0396498	-0.293169	0.014496	-0.253074	0.0358988	-0.15299	0.209473	-0.16717	0.169774	-0.186311	0.125327	-0.151597	0.2137	-0.201329	0.0971472	-0.25136	0.0372164	-0.24572	0.0418375
C6orf165	NA	6.72222	46.2322	NA	thistle1	0.118257	0.333156	0.178807	0.141555	0.0687807	0.574413	0.148414	0.223586	0.202884	0.094538	0.106164	0.38528	0.173457	0.154056	0.344767	0.00371927	0.143148	0.240633	0.201923	0.0961434	0.246709	0.0409945	0.187399	0.123096	0.388702	0.000964645	0.171457	0.158934	0.081004	0.508185	0.195887	0.106722	0.462285	6.36362e-05	0.257366	0.0327701	0.19952	0.100252	0.251067	0.0374453	0.290029	0.0156339	0.297337	0.0130963	0.275074	0.022166	0.253348	0.0356918	0.295703	0.0136305	0.319231	0.00750352	0.190947	0.116032	0.209853	0.0835133	0.194282	0.109681	0.205746	0.0898798	0.24296	0.0442668	0.268699	0.0255862	0.246166	0.0414559	0.289477	0.0158415	0.299464	0.0124281	0.338218	0.00447742	0.181771	0.134966	0.255303	0.0342444	0.313116	0.00880211	0.241363	0.0457244	0.282626	0.0186243	0.287145	0.0167456	0.304049	0.0110877	0.212122	0.0801527	0.233359	0.0536385	0.020513	0.867135	0.189034	0.119802	0.195364	0.10768	0.0183905	0.880777	0.0911229	0.456485	-0.166851	0.170602	-0.160445	0.187852	-0.0764771	0.532249	-0.209447	0.0841271	-0.120057	0.325798	-0.0842757	0.491148	-0.0589028	0.630685	-0.242113	0.0450352	-0.237448	0.0494665	-0.24382	0.0434974	-0.0875616	0.474344	-0.180217	0.138391	0.0165291	0.892769	-0.3275	0.00601591	-0.325306	0.00638276	-0.157287	0.196807	-0.0723342	0.554754	-0.0425382	0.728553	-0.0279273	0.819811	-0.211715	0.0807471	0.0758888	0.535417	-0.11418	0.350211	-0.152671	0.210434	-0.00713541	0.953598	-0.0482873	0.693576	-0.0615979	0.615104	-0.120175	0.325323	-0.203866	0.0929193	-0.172926	0.155341	-0.241897	0.0452328	-0.257913	0.0323878	-0.171582	0.158627	-0.142135	0.24401	-0.132306	0.278491	-0.227463	0.0601552	-0.296883	0.013243	-0.191335	0.11528	-0.159206	0.191331	-0.248343	0.0396324	-0.239483	0.0474908
C6orf167	NA	7.07708	48.6728	NA	blue2	0.253935	0.035252	0.478289	3.23059e-05	0.34023	0.00423114	0.515723	5.75875e-06	0.416071	0.000377013	0.435298	0.000185471	0.532698	2.45717e-06	0.0628588	0.607872	-0.012118	0.921278	0.142739	0.241994	0.132131	0.279135	0.10499	0.390584	0.338203	0.00447935	0.215812	0.0749169	0.210896	0.0819554	0.370417	0.00173055	0.430547	0.000221877	0.346444	0.00354445	0.384571	0.00110404	0.308168	0.00999227	0.424392	0.000278784	0.483815	2.53611e-05	0.506731	8.8787e-06	0.416026	0.00037761	0.372572	0.00161815	0.492513	1.71789e-05	0.325958	0.00627173	0.361989	0.00224053	0.411871	0.000437759	0.398104	0.000704876	0.380898	0.00124303	0.418284	0.00034819	0.380444	0.00126125	0.286697	0.0169242	0.330626	0.00552507	0.38947	0.000940582	0.543255	1.4128e-06	0.425995	0.0002628	0.511152	7.18766e-06	0.439289	0.000159214	0.396229	0.00075092	0.401341	0.000631332	0.413577	0.000412078	0.398386	0.000698158	0.302809	0.0114372	0.34159	0.00407145	0.511741	6.9864e-06	0.486226	2.279e-05	0.346323	0.00355676	0.3864	0.00104024	0.0756526	0.536692	-0.155285	0.202638	0.183935	0.130302	0.0528009	0.666552	0.058444	0.633354	-0.0370721	0.76233	0.0483609	0.693133	-0.18809	0.121695	-0.382583	0.00117742	-0.26411	0.0283158	-0.330872	0.00548813	-0.312735	0.00888902	-0.310371	0.00944613	-0.404028	0.000575664	-0.431644	0.000212929	-0.42542	0.00026844	-0.308013	0.0100317	-0.160115	0.188773	-0.16192	0.183774	-0.26818	0.0258834	-0.307472	0.0101705	-0.323298	0.00673569	-0.418225	0.000348934	-0.413094	0.000419216	-0.418311	0.000347856	-0.417665	0.000356045	-0.405531	0.000546515	-0.472433	4.15638e-05	-0.292316	0.0147978	-0.416682	0.000368838	-0.480717	2.90616e-05	-0.443262	0.000136519	-0.38079	0.00124732	-0.375417	0.00147985	-0.44284	0.00013878	-0.53124	2.64849e-06	-0.462995	6.17952e-05	-0.468701	4.86889e-05	-0.515686	5.76911e-06	-0.490693	1.86544e-05
C6orf168	blue	8.24155	56.6814	blue	blue	-0.515576	5.80042e-06	-0.38495	0.00109054	-0.156776	0.198283	-0.541731	1.53204e-06	-0.396261	0.000750131	-0.489378	1.9793e-05	-0.476387	3.50796e-05	-0.334484	0.00496838	-0.441731	0.000144888	-0.64204	2.75406e-09	-0.491106	1.83098e-05	-0.437366	0.000171405	-0.467181	5.19014e-05	-0.668013	3.59953e-10	-0.628496	7.38639e-09	-0.636928	4.01943e-09	-0.540263	1.65585e-06	-0.628414	7.4298e-09	-0.751877	9.66385e-14	-0.476048	3.55963e-05	-0.518487	5.02863e-06	-0.589817	9.66787e-08	-0.819234	7.77161e-18	-0.667352	3.80038e-10	-0.63684	4.04518e-09	-0.561302	5.24431e-07	-0.689022	5.95076e-11	-0.609268	2.76935e-08	-0.614768	1.91488e-08	-0.60109	4.73224e-08	-0.645695	2.09266e-09	-0.593846	7.51298e-08	-0.649356	1.58351e-09	-0.72727	1.47494e-12	-0.619121	1.42275e-08	-0.618297	1.50557e-08	-0.649147	1.60901e-09	-0.753552	7.93577e-14	-0.716579	4.40519e-12	-0.740442	3.56181e-13	-0.659531	7.15012e-10	-0.636772	4.06548e-09	-0.692346	4.41414e-11	-0.766264	1.68759e-14	-0.635923	4.326e-09	-0.61752	1.58782e-08	-0.709297	9.0239e-12	-0.69626	3.08943e-11	-0.745322	2.05865e-13	-0.751141	1.05325e-13	0.213553	0.0780886	0.557509	6.49007e-07	0.259689	0.0311741	0.322531	0.00687501	0.23717	0.0497414	0.3356	0.0048169	0.260184	0.0308424	0.637554	3.83889e-09	0.671722	2.64753e-10	0.576961	2.11374e-07	0.76346	2.39417e-14	0.739141	4.11408e-13	0.515657	5.77746e-06	0.563981	4.50402e-07	0.713352	6.0693e-12	0.735706	5.99485e-13	0.491676	1.78436e-05	0.629326	6.96248e-09	0.652288	1.26316e-09	0.60105	4.74467e-08	0.624402	9.86082e-09	0.692976	4.16919e-11	0.435207	0.000186112	0.441793	0.000144538	0.376752	0.00141871	0.531395	2.62757e-06	0.610052	2.62852e-08	0.603836	3.95974e-08	0.755411	6.36506e-14	0.688076	6.47362e-11	0.693541	3.96095e-11	0.689711	5.5954e-11	0.615645	1.80423e-08	0.745533	2.0098e-13	0.629508	6.87271e-09	0.687594	6.75695e-11	0.716529	4.42699e-12	0.69742	2.77626e-11	0.836239	3.80141e-19	0.700852	2.01785e-11
C6orf170	NA	7.26678	49.9774	lightcoral	lightcoral	0.28918	0.0159543	0.28808	0.0163778	0.0579683	0.636126	0.305473	0.0106978	0.306756	0.0103567	0.281139	0.0192807	0.280557	0.0195427	0.330005	0.00561963	0.43146	0.000214408	0.553242	8.2227e-07	0.486717	2.22966e-05	0.408961	0.000484963	0.395773	0.000762536	0.606102	3.41387e-08	0.489191	1.996e-05	0.564608	4.3457e-07	0.492327	1.73243e-05	0.450161	0.000104046	0.495976	1.46676e-05	0.456217	8.15795e-05	0.492419	1.72523e-05	0.429721	0.000228836	0.588803	1.02957e-07	0.535538	2.12116e-06	0.500518	1.18899e-05	0.428729	0.000237466	0.607147	3.18686e-08	0.567892	3.59811e-07	0.368392	0.00184251	0.504289	9.96564e-06	0.390326	0.000914359	0.523134	3.99291e-06	0.47642	3.50291e-05	0.551775	8.91288e-07	0.44831	0.000111975	0.52417	3.79112e-06	0.424675	0.000275901	0.654813	1.03763e-09	0.470004	4.60823e-05	0.537073	1.958e-06	0.495148	1.5235e-05	0.482625	2.6728e-05	0.567274	3.72883e-07	0.627243	8.07306e-09	0.454343	8.8001e-05	0.238366	0.0485668	0.490959	1.84315e-05	0.434172	0.000193564	0.436493	0.000177222	0.448671	0.000110385	-0.158462	0.19344	-0.406356	0.000531104	-0.254689	0.0346934	-0.346546	0.003534	-0.223686	0.0646576	-0.283784	0.0181264	-0.21334	0.0783937	-0.47707	3.40591e-05	-0.480175	2.97591e-05	-0.535087	2.17153e-06	-0.566783	3.83587e-07	-0.64466	2.26263e-09	-0.424787	0.000274762	-0.535554	2.11941e-06	-0.540935	1.59807e-06	-0.525886	3.47766e-06	-0.401153	0.000635411	-0.430627	0.000221216	-0.354196	0.00282776	-0.442423	0.000141046	-0.322898	0.00680802	-0.405338	0.000550188	-0.230668	0.0565374	-0.217212	0.0730041	-0.139325	0.253556	-0.323002	0.00678923	-0.33683	0.00465467	-0.346796	0.00350864	-0.450601	0.000102239	-0.314479	0.0084966	-0.388942	0.000957076	-0.406489	0.000528644	-0.425083	0.000271788	-0.479764	3.02977e-05	-0.446453	0.000120489	-0.486823	2.21916e-05	-0.427235	0.000251015	-0.366498	0.00195307	-0.574245	2.4829e-07	-0.445129	0.000126915
C6orf173	NA	7.42081	51.0368	NA	antiquewhite2	0.214642	0.0765467	0.233856	0.053116	-0.0226097	0.853697	0.308654	0.0098694	0.306665	0.0103806	0.195405	0.107605	0.29731	0.0131051	0.00517106	0.966363	0.160454	0.187828	0.128516	0.292613	0.164432	0.176973	0.133295	0.274883	0.378239	0.00135328	0.254831	0.0345893	0.234493	0.052453	0.306854	0.010331	0.438531	0.000163925	0.289567	0.0158074	0.252497	0.0363379	0.158025	0.194686	0.439444	0.00015827	0.390593	0.000906328	0.379534	0.00129854	0.362898	0.00217971	0.331175	0.00544263	0.325865	0.0062875	0.206111	0.0892988	0.370968	0.00170118	0.509259	7.87113e-06	0.33092	0.00548092	0.278312	0.0205828	0.47775	3.30708e-05	0.414646	0.000396703	0.2896	0.0157952	0.39021	0.000917865	0.421603	0.000308729	0.400845	0.000642122	0.320902	0.00717915	0.481905	2.75875e-05	0.421375	0.000311305	0.347546	0.00343361	0.432631	0.000205166	0.381004	0.00123881	0.414938	0.000392585	0.232711	0.0543255	0.143872	0.238235	0.339176	0.00435856	0.383268	0.00115165	0.250191	0.0381375	0.247167	0.0406088	0.0602331	0.622974	-0.141368	0.246592	0.0264395	0.829262	-0.0245301	0.841426	0.0103361	0.932824	-0.00698885	0.95455	0.113115	0.35475	-0.257934	0.0323732	-0.29965	0.0123712	-0.135943	0.265373	-0.157262	0.196878	-0.214059	0.0773697	-0.436865	0.000174723	-0.403383	0.000588613	-0.457505	7.74199e-05	-0.46125	6.64121e-05	-0.103629	0.396792	-0.168904	0.165326	-0.0502782	0.681607	-0.280758	0.019452	-0.185579	0.126844	-0.0803473	0.511641	-0.325591	0.00633408	-0.246702	0.0410003	-0.15917	0.191431	-0.228688	0.0587513	-0.307356	0.0102005	-0.177274	0.145057	-0.216577	0.0738667	-0.29993	0.0122858	-0.139898	0.25159	-0.312647	0.00890931	-0.227427	0.0601977	-0.273195	0.0231308	-0.304589	0.0109385	-0.182375	0.133651	-0.244883	0.0425624	-0.266483	0.0268755	-0.357764	0.00254372	-0.241987	0.0451502
C6orf174	NA	6.80717	46.8165	NA	darkolivegreen	-0.0595277	0.627058	-0.166989	0.170244	-0.148156	0.2244	-0.17149	0.158852	-0.181108	0.13642	-0.130745	0.284255	0.00122606	0.992023	0.0311875	0.799193	0.196332	0.105913	0.155525	0.201932	0.066387	0.587835	0.0972753	0.426523	0.0565187	0.644604	0.223451	0.0649467	-0.0723737	0.554538	0.0948376	0.438258	-0.0559043	0.64821	0.0276024	0.821873	-0.209374	0.0842376	0.0436507	0.721739	0.059662	0.626279	-0.0702462	0.566267	-0.076853	0.53023	-0.041882	0.732582	0.0279756	0.819505	-0.0154728	0.899584	-0.0304595	0.803785	0.058555	0.632708	-0.12524	0.305193	0.0693452	0.571269	-0.145076	0.234289	-0.0503314	0.681288	-0.0447711	0.714898	0.0374055	0.760257	0.0363029	0.767121	-0.0631658	0.606117	-0.133989	0.27237	0.0112882	0.926653	-0.0662069	0.588851	-0.0574001	0.639444	-0.0622384	0.611426	0.0582125	0.634702	0.0200368	0.870193	-0.124647	0.307507	-0.205531	0.0902239	-0.16029	0.188285	-0.0634695	0.604383	-0.188713	0.120442	-0.192911	0.112259	-0.164161	0.177698	-0.16359	0.179231	-0.0491189	0.688567	-0.122545	0.315801	-0.16339	0.179771	-0.0826918	0.499359	-0.075191	0.539187	-0.07802	0.523984	-0.0651659	0.594736	-0.00809077	0.947394	-0.039323	0.748364	0.0253395	0.836265	-0.00663259	0.956865	0.0631674	0.606108	-0.0749667	0.540401	0.167738	0.168307	0.0860607	0.481981	-0.00367144	0.976115	-0.0171308	0.888889	0.137319	0.260521	0.1187	0.331339	0.260147	0.030867	0.162793	0.181389	0.155428	0.202217	0.108332	0.375591	0.150304	0.217678	0.18112	0.136394	0.216648	0.0737692	0.198398	0.102217	0.11671	0.339565	0.183659	0.130892	0.231058	0.0561099	0.190412	0.117076	0.0817259	0.5044	0.0742743	0.544159	0.144579	0.235913	0.189909	0.118065	0.14974	0.219428	0.170752	0.16068	0.107565	0.379003	0.239449	0.0475232
C6orf176	NA	6.80129	46.776	NA	floralwhite	0.0998623	0.414267	0.102123	0.403728	-0.100822	0.409772	-0.0136894	0.911109	-0.0665877	0.586705	0.0645406	0.598284	-0.0398021	0.745401	0.149126	0.221348	-0.0104035	0.932387	0.110861	0.364485	0.0960858	0.432227	0.101981	0.404381	0.13259	0.277454	0.0648055	0.59678	0.107658	0.378587	0.372518	0.00162089	0.0624132	0.610424	-0.0389857	0.750451	0.0206817	0.866053	-0.00980422	0.936274	0.0592851	0.628465	-0.0166289	0.892125	0.120238	0.325065	0.153284	0.208587	0.0942127	0.441296	0.0294882	0.809923	0.222539	0.0660771	0.127237	0.297485	0.207818	0.0866223	0.175989	0.148041	0.107146	0.380874	0.116401	0.340854	0.146407	0.229981	0.218325	0.0715109	0.137165	0.261062	0.0901023	0.461565	0.103321	0.398204	0.0506277	0.679513	0.181578	0.135388	0.132413	0.278102	0.198572	0.101911	0.253468	0.0356014	0.0699089	0.568137	0.213016	0.078858	-0.0374481	0.759992	0.0971284	0.427225	0.0384672	0.753664	0.0854091	0.485317	0.174028	0.152684	0.0389514	0.750664	0.0322488	0.792509	-0.0880558	0.471843	-0.147619	0.226103	-0.159024	0.191845	-0.157584	0.195951	-0.155068	0.203276	-0.111253	0.362777	-0.211603	0.0809121	-0.143367	0.239906	-0.154062	0.20626	-0.214536	0.0766959	-0.0613754	0.616384	-0.0218287	0.858698	-0.0505867	0.679758	-0.0827773	0.498914	-0.187403	0.123088	0.0162863	0.894335	0.0676033	0.580997	-0.0859698	0.482445	-0.173831	0.153157	-0.250198	0.0381316	-0.0612396	0.617166	0.0129223	0.916071	0.123018	0.31392	0.0984265	0.421044	-0.0470325	0.701159	-0.0994657	0.416132	-0.0786589	0.520581	-0.183028	0.132243	-0.15632	0.199608	-0.0828532	0.498519	-0.213496	0.0781708	-0.196453	0.105694	-0.0994877	0.416029	-0.108981	0.372722	0.0860145	0.482217	-0.228893	0.0585189	-0.170888	0.160342	-0.1317	0.28072	-0.15607	0.200336
C6orf182	NA	7.04077	48.423	NA	floralwhite	0.0149699	0.902832	0.256103	0.0336663	0.0851342	0.486728	0.175309	0.149638	0.0521353	0.670512	0.159994	0.189114	0.244843	0.0425972	-0.095739	0.433898	0.000567505	0.996307	0.0706328	0.564127	0.0513162	0.675397	-0.00896494	0.941719	0.234355	0.0525961	0.279983	0.0198042	0.211881	0.0805047	0.429835	0.000227866	0.400409	0.000651764	0.209359	0.0842608	0.0715938	0.558824	0.0744686	0.543103	0.314064	0.00858862	0.240495	0.0465335	0.289597	0.0157961	0.334625	0.00494909	0.219731	0.0696598	0.212799	0.0791716	0.252059	0.0366739	0.164799	0.175995	0.191629	0.114711	0.295083	0.0138381	0.115366	0.345194	0.325404	0.00636603	0.113714	0.352193	0.230185	0.0570706	0.200321	0.0988677	0.26203	0.0296318	0.376383	0.00143536	0.29697	0.0132148	0.364204	0.0020949	0.336296	0.00472452	0.148333	0.223839	0.242605	0.044587	0.247516	0.0403171	0.233627	0.0533565	0.199937	0.0995306	0.190091	0.117707	0.258144	0.032228	0.320087	0.00733585	0.195855	0.106781	0.275407	0.0219986	0.124303	0.308856	-0.0428566	0.726601	0.0265986	0.82825	0.090651	0.45883	0.0609516	0.618826	0.103786	0.396074	0.125197	0.305361	-0.314157	0.00856805	-0.330649	0.00552168	-0.0303255	0.804632	-0.157435	0.196379	-0.151395	0.214319	-0.196667	0.105307	-0.252673	0.0362031	-0.220929	0.0681126	-0.253676	0.0354454	-0.0950387	0.437283	-0.172215	0.157073	-0.188923	0.120023	-0.28055	0.0195459	-0.177833	0.143773	-0.185752	0.126484	-0.29363	0.0143349	-0.208793	0.0851221	-0.263432	0.0287393	-0.113621	0.352588	-0.29814	0.0128407	-0.278577	0.0204577	-0.223364	0.0650532	-0.200866	0.0979352	-0.173505	0.15394	-0.328092	0.00592001	-0.1218	0.318775	-0.182844	0.132638	-0.186496	0.124945	-0.288333	0.0162798	-0.229971	0.0573083	-0.30592	0.0105779	-0.287761	0.0165028	-0.158936	0.192092
C6orf184	NA	6.85139	47.1205	NA	orange	-0.146973	0.228162	-0.170341	0.161705	0.077751	0.525421	-0.183611	0.130994	-0.0577045	0.637666	-0.0800456	0.513233	-0.101813	0.405161	-0.104589	0.392409	-0.288796	0.0161011	-0.225374	0.0626136	-0.232278	0.0547877	-0.257323	0.0328003	-0.103131	0.399078	-0.341141	0.00412355	-0.242631	0.0445639	-0.367937	0.00186853	-0.171376	0.159133	-0.173532	0.153875	-0.0728568	0.55189	-0.169291	0.164344	-0.19965	0.100027	-0.104224	0.39407	-0.239798	0.0471908	-0.231747	0.0553602	-0.218584	0.0711673	-0.218467	0.0713223	-0.211162	0.0815611	-0.326682	0.00615049	-0.16906	0.164929	-0.290844	0.0153311	-0.0914514	0.454857	-0.27267	0.0234069	-0.149814	0.219198	-0.233153	0.0538561	-0.286165	0.0171384	-0.250714	0.0377229	-0.0869891	0.477249	-0.189762	0.118357	-0.198948	0.10125	-0.20299	0.0943615	-0.302586	0.0115012	-0.243835	0.0434845	-0.208973	0.0848472	-0.297172	0.0131495	-0.26123	0.0301517	-0.0389524	0.750658	-0.153088	0.209176	-0.154254	0.205688	-0.181074	0.136494	-0.178478	0.142302	-0.0535004	0.6624	0.149151	0.221269	0.161365	0.185301	0.222718	0.0658542	0.164623	0.176464	0.195901	0.106696	0.0772148	0.52829	0.269645	0.0250522	0.273287	0.0230829	0.186693	0.12454	0.213392	0.0783184	0.274376	0.0225205	0.238832	0.0481153	0.260092	0.0309039	0.192198	0.113618	0.230399	0.0568346	0.192482	0.113075	0.152703	0.210338	0.0670454	0.584129	0.156894	0.197941	0.0456491	0.709553	0.0760672	0.534455	0.207728	0.0867623	0.0990512	0.418087	-0.00381922	0.975154	0.0430014	0.725714	0.0750066	0.540185	0.0310689	0.799941	0.150241	0.217874	0.0831714	0.496865	0.0373657	0.760504	0.0483029	0.693482	0.253909	0.0352715	0.151748	0.213238	0.0694263	0.570818	0.0277866	0.820704	0.193398	0.111337	0.0858021	0.483303	0.219996	0.0693146	0.100215	0.412611
C6orf185	NA	6.7692	46.5553	NA	darkgrey	0.0389207	0.750854	-0.0930575	0.446941	-0.0470474	0.701069	-0.0220811	0.857082	-0.0712693	0.560612	-0.0658269	0.590996	-0.152207	0.211842	0.0194832	0.873749	-0.149932	0.218832	-0.151987	0.21251	-0.196794	0.105078	-0.177438	0.14468	-0.0399948	0.74421	-0.224646	0.0634886	0.0550708	0.653116	-0.0598112	0.625415	-0.0054806	0.964351	0.0409016	0.738616	0.0571556	0.640874	-0.226068	0.061788	-0.183229	0.131811	-0.149735	0.219445	0.00578645	0.962363	-0.128744	0.291752	-0.181667	0.135192	-0.132881	0.276392	-0.076532	0.531954	-0.0209675	0.864219	0.124885	0.306576	-0.00550159	0.964215	0.295299	0.0137653	0.0124338	0.919233	0.121806	0.318751	0.0724299	0.55423	0.132979	0.276034	-0.0369298	0.763216	-0.065977	0.590148	-0.0337106	0.783329	0.121616	0.319512	0.0702784	0.566089	0.0215593	0.860425	0.0347879	0.776582	0.00748047	0.951357	0.0337433	0.783123	0.0649599	0.595904	0.141242	0.247017	0.0496305	0.685492	0.159692	0.189959	0.112766	0.356248	0.133884	0.27275	-0.0184588	0.880337	0.00392318	0.974478	0.103932	0.395403	-0.0396756	0.746183	-0.0394871	0.747348	-0.0144223	0.90637	0.0563637	0.645513	0.0338631	0.782372	0.0261468	0.831124	0.105788	0.386974	-0.112643	0.356775	0.0258918	0.832747	0.0321104	0.79338	0.164286	0.177363	-0.027291	0.82385	0.00518024	0.966304	0.153881	0.206799	-0.108579	0.374499	-0.164676	0.176322	-0.113288	0.354011	-0.174768	0.150919	-0.0486658	0.691295	-0.00349875	0.977238	0.0515489	0.674007	-0.0978801	0.423639	-0.116113	0.342059	-0.0214132	0.861361	-0.117168	0.337659	-0.228497	0.0589687	-0.25401	0.0351961	-0.167595	0.168675	-0.231003	0.0561698	-0.162681	0.181692	-0.0290013	0.813005	0.0239549	0.845097	-0.0989439	0.418594	-0.103675	0.396581	-0.0356273	0.771335	-0.0443341	0.717563	-0.0386025	0.752825
C6orf186	NA	6.83672	47.0197	NA	bisque4	0.002587	0.983169	0.0393893	0.747953	-0.106678	0.382967	-0.060392	0.622055	-0.153157	0.208969	-0.0129355	0.915986	0.107951	0.377286	0.137873	0.258585	0.0264697	0.82907	0.00557296	0.963751	0.0385077	0.753413	0.0835829	0.494731	-0.0625351	0.609725	-0.0683989	0.576545	-0.152977	0.20951	0.0233827	0.848754	-0.246039	0.0415638	-0.14719	0.22747	-0.0905282	0.459442	-0.0861458	0.481546	-0.0814974	0.505597	-0.0822499	0.501662	-0.151648	0.213544	-0.0671298	0.583655	-0.0440067	0.719563	-0.152933	0.209646	0.014187	0.907891	-0.00929012	0.939609	-0.162299	0.182736	-0.145331	0.23346	-0.240303	0.0467132	-0.0913052	0.455581	-0.105899	0.386473	-0.134274	0.271341	-0.253504	0.0355743	-0.163164	0.180384	-0.111252	0.362782	-0.194878	0.108575	-0.217145	0.0730943	-0.178935	0.141265	-0.220874	0.0681826	-0.245	0.0424605	-0.137818	0.258777	-0.170497	0.161315	-0.0612403	0.617162	-0.0686912	0.574913	-0.103103	0.399206	-0.226263	0.061557	-0.159017	0.191864	-0.198872	0.101384	-0.108823	0.373419	-0.166767	0.170821	-0.230713	0.0564879	-0.0454461	0.710787	-0.185591	0.126819	-0.0973525	0.426154	-0.213874	0.0776315	0.113156	0.354577	0.154259	0.205673	0.0500229	0.683137	0.0762504	0.533469	0.0209789	0.864146	0.162013	0.183519	0.161973	0.183628	0.156391	0.199402	0.11845	0.332363	-0.107236	0.38047	0.138054	0.257954	0.0770008	0.529436	0.288128	0.0163592	0.211173	0.0815454	0.0827082	0.499273	0.0688177	0.574207	0.0920725	0.451787	0.234044	0.0529201	0.153458	0.208066	0.0963453	0.430979	0.190919	0.116087	0.174689	0.151108	0.202827	0.0946329	0.0966198	0.429661	0.237772	0.0491473	0.150485	0.217118	0.170438	0.161464	0.138243	0.257295	0.0869853	0.477269	0.124366	0.308606	0.0403875	0.741786	0.172511	0.156349	0.158033	0.194664
C6orf188	NA	6.79486	46.7318	NA	NA	0.0304748	0.803689	-0.0614905	0.615722	-0.132674	0.277148	-0.0219763	0.857753	-0.143157	0.240603	-0.0422845	0.73011	-0.0695882	0.569918	0.0974336	0.425767	-0.015354	0.900351	0.0269549	0.825985	0.038181	0.75544	0.0105859	0.931205	-0.0362104	0.767697	-0.0267196	0.827481	-0.10679	0.382465	-0.0221877	0.856399	0.0680265	0.578627	-0.0233248	0.849123	0.004868	0.968334	-0.0280677	0.818921	-0.158415	0.193575	-0.0463	0.705599	-0.0383002	0.7547	-0.000674967	0.995608	-0.166441	0.17167	-0.0609964	0.618568	-0.0221768	0.856468	0.00969965	0.936952	-0.141996	0.244477	-0.00693756	0.954883	0.132611	0.277376	0.0279201	0.819857	0.0162279	0.894711	0.0337472	0.783099	0.102498	0.401993	-0.0935213	0.44467	-0.206184	0.0891831	0.0084766	0.944889	-0.0108202	0.929686	-0.0497812	0.684587	-0.0350815	0.774745	-0.0113562	0.926213	-0.0275797	0.822017	-0.0138375	0.910151	-0.0137905	0.910455	0.170969	0.16014	0.0184889	0.880143	-0.0276354	0.821663	0.0341304	0.780698	-0.0422992	0.73002	-0.200032	0.0993661	-0.12343	0.312291	-0.0712743	0.560585	-0.179903	0.13909	-0.126718	0.299475	-0.0975195	0.425357	-0.132835	0.276559	-0.0471543	0.700422	0.0640876	0.60086	0.0139149	0.90965	-0.113527	0.35299	-0.162004	0.183543	0.0132983	0.913638	0.0533089	0.663536	0.10879	0.373564	0.0807813	0.509356	0.0428248	0.726796	-0.0939523	0.442565	-0.0854158	0.485282	-0.038562	0.753077	-0.0302804	0.804916	-0.127188	0.29767	0.138968	0.254784	-0.00690805	0.955075	0.0198466	0.871414	-0.0877097	0.473593	0.0330276	0.787615	0.0278492	0.820306	-0.0931299	0.446586	-0.0360349	0.768792	-0.113875	0.351507	-0.109454	0.370637	0.0201823	0.869258	0.0478507	0.696211	0.00327642	0.978684	0.0322455	0.792531	0.0876251	0.474022	0.063969	0.601535	0.025116	0.837689	0.0698407	0.568515
C6orf190	blue	7.04657	48.463	lightpink4	lightpink4	-0.509681	7.71368e-06	-0.49584	1.47594e-05	-0.34337	0.00387068	-0.607884	3.0355e-08	-0.437797	0.000168602	-0.540075	1.67241e-06	-0.578478	1.93078e-07	-0.333816	0.00506108	-0.213791	0.0777505	-0.537129	1.9523e-06	-0.31354	0.00870606	-0.403122	0.00059392	-0.480858	2.88828e-05	-0.440954	0.00014931	-0.180698	0.137325	-0.448161	0.000112639	-0.470947	4.42767e-05	-0.511506	7.06609e-06	-0.617317	1.61001e-08	-0.540217	1.65991e-06	-0.552894	8.38187e-07	-0.600095	5.04595e-08	-0.653761	1.12646e-09	-0.515768	5.74617e-06	-0.581097	1.6495e-07	-0.55905	5.95362e-07	-0.625924	8.86126e-09	-0.564758	4.3084e-07	-0.355041	0.00275799	-0.518033	5.14232e-06	-0.430521	0.000222092	-0.394525	0.000795161	-0.438368	0.000164951	-0.503941	1.01302e-05	-0.467156	5.19577e-05	-0.490012	1.92361e-05	-0.551974	8.81615e-07	-0.545009	1.28629e-06	-0.575528	2.30149e-07	-0.556244	6.96424e-07	-0.439778	0.00015625	-0.392205	0.000859136	-0.547086	1.15026e-06	-0.560924	5.35734e-07	-0.613823	2.04124e-08	-0.49852	1.30453e-05	-0.517432	5.29647e-06	-0.475787	3.5999e-05	-0.499117	1.26897e-05	-0.483215	2.60415e-05	0.1302	0.286282	0.391261	0.000886485	0.160928	0.186509	0.164891	0.175751	0.170646	0.160944	0.262893	0.0290801	0.117672	0.335571	0.482702	2.66376e-05	0.57842	1.93746e-07	0.375937	0.00145575	0.387486	0.00100395	0.547996	1.09507e-06	0.0354597	0.772382	0.404188	0.0005725	0.495141	1.52397e-05	0.458565	7.41442e-05	0.464203	5.87758e-05	0.244947	0.0425066	0.292119	0.0148681	0.443229	0.000136691	0.430259	0.000224281	0.536929	1.97281e-06	0.433655	0.000197384	0.395834	0.000760976	0.384493	0.00110687	0.522734	4.07369e-06	0.516232	5.61722e-06	0.559184	5.90904e-07	0.429853	0.000227711	0.551007	9.29589e-07	0.771434	8.74083e-15	0.475216	3.68947e-05	0.556101	7.01965e-07	0.469833	4.64162e-05	0.557961	6.32809e-07	0.641111	2.95131e-09	0.526435	3.38265e-06	0.637408	3.88042e-09	0.656996	8.74119e-10	0.570534	3.08668e-07
C6orf191	NA	7.07019	48.6254	NA	blue	-0.429071	0.000234461	-0.435853	0.000181592	-0.184705	0.128674	-0.35096	0.00310947	-0.251322	0.0372459	-0.400606	0.000647397	-0.428839	0.000236497	-0.310589	0.00939347	-0.188157	0.12156	-0.35693	0.00260768	-0.318151	0.00771977	-0.320696	0.00721852	-0.439472	0.0001581	-0.389043	0.00095388	-0.289869	0.0156936	-0.41544	0.00038561	-0.394169	0.000804673	-0.541503	1.55068e-06	-0.501306	1.14614e-05	-0.361197	0.00229473	-0.340049	0.00425272	-0.432563	0.000205695	-0.568083	3.5586e-07	-0.506346	9.04262e-06	-0.415538	0.000384264	-0.416096	0.000376676	-0.337347	0.00458797	-0.372893	0.00160198	-0.366148	0.00197412	-0.331537	0.00538895	-0.379646	0.00129387	-0.345026	0.00369175	-0.407973	0.000502011	-0.424848	0.00027415	-0.457831	7.63993e-05	-0.433613	0.000197703	-0.408731	0.000488888	-0.405664	0.000544003	-0.464648	5.7697e-05	-0.443685	0.000134288	-0.486004	2.30157e-05	-0.454085	8.89204e-05	-0.445033	0.000127392	-0.421011	0.000315459	-0.386997	0.00102013	-0.42053	0.000321019	-0.446097	0.000122188	-0.394572	0.000793911	-0.450701	0.000101832	-0.462653	6.26765e-05	0.235201	0.0517241	0.311778	0.00911104	0.163765	0.17876	0.205344	0.0905234	0.275302	0.0220509	0.277959	0.0207507	0.26232	0.0294452	0.328322	0.0058832	0.380867	0.00124427	0.447515	0.000115548	0.553793	7.97699e-07	0.492261	1.73765e-05	0.400696	0.00064541	0.440265	0.00015334	0.282806	0.0185459	0.461514	6.56937e-05	0.403389	0.000588483	0.416366	0.000373043	0.465852	5.48726e-05	0.459493	7.13843e-05	0.459393	7.16755e-05	0.411429	0.000444655	0.313212	0.0087802	0.308506	0.00990678	0.34807	0.00338199	0.375693	0.00146703	0.39461	0.000792891	0.514978	5.972e-06	0.462839	6.21968e-05	0.450641	0.000102074	0.41628	0.000374197	0.481587	2.79752e-05	0.33604	0.00475834	0.463575	6.03286e-05	0.501536	1.13391e-05	0.441718	0.000144959	0.52115	4.40793e-06	0.493188	1.66597e-05	0.562163	4.99473e-07	0.434714	0.000189629
C6orf192	NA	9.96979	68.5674	NA	salmon4	0.238166	0.0487618	0.15756	0.196018	0.398094	0.000705107	0.234564	0.0523796	0.191434	0.115088	0.188969	0.119931	0.263318	0.028811	-0.0403899	0.741771	-0.0321518	0.79312	0.0455216	0.710328	-0.0349458	0.775594	-0.0137419	0.910769	0.0842303	0.491383	0.0935157	0.444697	0.0068545	0.955423	0.0475289	0.698156	0.0718173	0.557594	0.299098	0.0125411	0.136387	0.263804	0.255805	0.0338803	0.0937905	0.443354	0.0984013	0.421163	0.207206	0.0875746	0.0928506	0.447956	0.021118	0.863254	0.162119	0.183228	-0.0129611	0.91582	-0.0540755	0.658995	-0.061439	0.616019	0.186215	0.125525	0.0905682	0.459242	-0.00906352	0.941079	-0.00178702	0.988373	-0.0440867	0.719074	0.26784	0.0260797	0.085876	0.482925	0.123741	0.311066	0.105061	0.390265	0.138967	0.254789	0.0660798	0.589568	0.10944	0.370701	0.142746	0.241968	-0.022759	0.852742	-0.000139816	0.99909	0.229648	0.0576692	0.370036	0.00175113	0.21829	0.0715577	0.174312	0.152005	0.158444	0.19349	0.325243	0.00639356	-0.0941712	0.441498	-0.0931508	0.446484	0.0081238	0.947179	-0.0400296	0.743995	0.0381516	0.755622	0.0149717	0.902821	0.0472135	0.700063	-0.0354377	0.77252	-0.150878	0.215904	-0.0106892	0.930535	0.0337963	0.782791	-0.155129	0.203097	-0.102599	0.401525	-0.0177185	0.885103	0.0235595	0.847624	-0.146294	0.230344	-0.128875	0.291256	-0.345871	0.0036033	-0.262953	0.029042	-0.138831	0.255258	-0.160566	0.187515	-0.23536	0.051562	-0.386335	0.00104243	-0.399999	0.000660935	-0.362131	0.00223095	-0.202885	0.0945356	-0.184509	0.129088	-0.272496	0.023499	-0.0867269	0.478583	-0.271635	0.0239592	-0.282594	0.018638	-0.277099	0.0211639	-0.203423	0.093647	-0.372775	0.00160794	-0.435739	0.000182384	-0.210824	0.0820616	-0.176521	0.1468	-0.169932	0.162729	-0.235688	0.0512275	-0.15741	0.196452
C6orf195	NA	6.80671	46.8133	NA	NA	-0.11411	0.350508	-0.228156	0.0593581	-0.0090048	0.94146	-0.13272	0.27698	-0.165042	0.175349	-0.0224408	0.854779	-0.154162	0.205963	-0.218755	0.0709405	-0.140489	0.249572	-0.11418	0.350209	-0.120864	0.322535	-0.189484	0.118906	-0.129014	0.290733	-0.149268	0.220903	-0.0140346	0.908876	-0.201002	0.0977034	-0.276271	0.0215689	-0.114	0.350974	0.0271892	0.824497	-0.187066	0.123774	-0.196463	0.105674	-0.14236	0.24326	-0.153243	0.208712	-0.112013	0.359488	-0.132878	0.276403	-0.139916	0.251529	-0.0818711	0.503641	-0.182617	0.133129	-0.0522988	0.669538	-0.264893	0.0278337	-0.0271824	0.82454	-0.121262	0.320932	-0.128994	0.290809	-0.0983175	0.421561	-0.278172	0.0206493	-0.281067	0.0193127	-0.0165761	0.892465	-0.100825	0.40976	-0.152387	0.211296	-0.0925558	0.449406	-0.0657037	0.591692	-0.191734	0.114509	-0.169665	0.163401	-0.0438701	0.720398	-0.256171	0.0336175	-0.046935	0.701749	-0.220151	0.0691143	-0.0727007	0.552746	0.0686333	0.575236	-0.00797074	0.948173	0.0739683	0.545824	0.106687	0.382927	0.0663794	0.587878	0.141166	0.247274	0.056878	0.642498	0.135149	0.268202	0.167421	0.169125	0.121478	0.320063	0.13659	0.263087	0.0596987	0.626067	0.0449823	0.713611	0.124681	0.307374	0.165014	0.175425	0.205773	0.0898376	0.129692	0.288182	0.116343	0.341099	0.140066	0.251014	0.0457481	0.708951	0.03933	0.74832	0.171607	0.158564	-0.0556674	0.649603	0.168353	0.16673	0.190287	0.117323	0.141889	0.244837	0.0581111	0.635294	0.0785403	0.521212	0.01777	0.884771	0.166258	0.172148	0.0725669	0.553479	0.058014	0.63586	0.128058	0.294352	0.0718818	0.557239	-0.0454089	0.711014	0.158841	0.192363	0.19657	0.105481	0.089272	0.46572	0.0546625	0.655525	0.116894	0.338798	0.138269	0.257207	0.0362033	0.767742
C6orf199	NA	7.3021	50.2203	green	green	0.33521	0.00486937	0.406589	0.000526806	0.041664	0.733923	0.267148	0.0264828	0.230242	0.0570076	0.214484	0.0767689	0.382035	0.00119841	0.432008	0.000210041	0.558947	5.98823e-07	0.621595	1.19927e-08	0.584887	1.31025e-07	0.565764	4.06713e-07	0.6127	2.20171e-08	0.663337	5.26927e-10	0.356516	0.00263999	0.502072	1.10584e-05	0.587747	1.0991e-07	0.610947	2.47613e-08	0.629788	6.73698e-09	0.633822	5.04001e-09	0.488831	2.02847e-05	0.497933	1.34038e-05	0.694506	3.62759e-11	0.550858	9.37174e-07	0.531608	2.59893e-06	0.489999	1.92475e-05	0.418256	0.000348541	0.599058	5.39366e-08	0.443575	0.000134866	0.606725	3.27678e-08	0.667668	3.7031e-10	0.657714	8.25929e-10	0.613099	2.1433e-08	0.734914	6.53287e-13	0.73415	7.09538e-13	0.649914	1.51704e-09	0.504743	9.75453e-06	0.715726	4.79671e-12	0.656464	9.11524e-10	0.693635	3.92719e-11	0.659416	7.21615e-10	0.589008	1.01657e-07	0.674629	2.0746e-10	0.58189	1.57229e-07	0.549588	1.0044e-06	0.262905	0.0290721	0.481221	2.84276e-05	0.423579	0.000287228	0.379849	0.00128551	0.617902	1.54682e-08	-0.450586	0.000102301	-0.526285	3.40836e-06	-0.355367	0.00273152	-0.511963	6.91204e-06	-0.379289	0.00130873	-0.459293	7.19701e-05	-0.385893	0.00105758	-0.654183	1.09005e-09	-0.593772	7.54821e-08	-0.533541	2.35262e-06	-0.68173	1.13028e-10	-0.686192	7.64975e-11	-0.429962	0.000226788	-0.642004	2.76145e-09	-0.61196	2.31389e-08	-0.501847	1.11752e-05	-0.351004	0.0031055	-0.555358	7.31527e-07	-0.335209	0.00486959	-0.523748	3.87216e-06	-0.27833	0.0205744	-0.402579	0.000605108	-0.269428	0.0251738	-0.17553	0.149119	-0.187569	0.122749	-0.242954	0.0442718	-0.269906	0.0249063	-0.417338	0.000360258	-0.572948	2.68e-07	-0.448045	0.000113155	-0.415205	0.000388869	-0.412595	0.000426698	-0.344703	0.00372605	-0.563032	4.75413e-07	-0.467917	5.03223e-05	-0.572882	2.69049e-07	-0.478442	3.20926e-05	-0.433701	0.000197047	-0.67009	3.03214e-10	-0.447989	0.000113406
C6orf201	NA	6.74929	46.4184	NA	NA	0.159742	0.189819	0.190423	0.117056	0.0197407	0.872095	-0.0119569	0.922321	0.111043	0.363689	0.027063	0.825298	0.00372055	0.975795	0.127332	0.29712	0.208915	0.0849355	0.124831	0.30679	0.0936996	0.443798	0.172741	0.15579	0.129929	0.287294	0.17686	0.146013	0.013357	0.913259	0.0739308	0.546028	0.0568339	0.642756	0.193451	0.111239	0.234258	0.052697	0.209057	0.0847189	0.113241	0.35421	0.0717275	0.558088	0.163043	0.180711	0.112576	0.357063	0.159398	0.190786	0.192965	0.112156	0.138939	0.254884	0.0353182	0.773266	0.127377	0.296948	0.129591	0.288562	0.164898	0.175732	0.128992	0.290817	0.214803	0.076321	0.180661	0.137406	0.247884	0.0400111	0.22866	0.0587829	0.118983	0.330178	0.121855	0.318555	0.161429	0.185124	0.10887	0.373214	0.19543	0.107557	0.116102	0.342105	0.10851	0.374803	0.149198	0.22112	0.162894	0.181114	-0.06503	0.595506	0.0265067	0.828834	0.126653	0.299725	-0.0168029	0.891003	0.118805	0.330908	-0.201396	0.0970337	-0.189331	0.119209	-0.171405	0.159063	-0.178474	0.142311	-0.0331739	0.786696	-0.0437356	0.72122	-0.0901009	0.461572	-0.13247	0.277891	-0.153088	0.209179	-0.222684	0.065897	-0.0925774	0.449299	-0.0814239	0.505982	-0.260544	0.0306028	-0.212447	0.0796797	-0.276303	0.0215531	-0.23904	0.0479149	-0.0107334	0.930249	-0.105508	0.388237	-0.0305657	0.803115	-0.0214909	0.860863	-0.00569162	0.96298	-0.0615446	0.615411	-0.0531468	0.664498	-0.0122183	0.920629	-0.0342387	0.780019	-0.0139078	0.909696	0.0712779	0.560564	0.00423195	0.97247	-0.0605491	0.621148	-0.127573	0.296199	-0.000638378	0.995846	0.0223926	0.855087	0.030046	0.806397	-0.181951	0.134573	-0.168076	0.16744	-0.0416095	0.734258	-0.141596	0.245822	0.0152092	0.901287	-0.153183	0.208891	-0.0711912	0.561043
C6orf203	NA	8.48432	58.3511	NA	plum3	0.0621926	0.611689	0.313964	0.00861089	0.0273676	0.823364	0.396548	0.000742918	0.213794	0.0777455	0.211201	0.0815043	0.312984	0.00883214	0.0551112	0.652878	0.129804	0.287765	0.211795	0.08063	0.252188	0.0365746	0.153072	0.209225	0.283915	0.0180708	0.203125	0.0941391	0.283713	0.0181565	0.36058	0.00233783	0.473197	4.02296e-05	0.240553	0.0464783	0.394862	0.000786221	0.178993	0.141134	0.518064	5.13461e-06	0.392594	0.000848113	0.458357	7.47783e-05	0.431166	0.000216787	0.420732	0.000318675	0.421238	0.000312857	0.371984	0.00164817	0.502303	1.09394e-05	0.576579	2.16231e-07	0.430356	0.000223471	0.374917	0.00150335	0.575545	2.29928e-07	0.500422	1.19437e-05	0.454527	8.73491e-05	0.424788	0.00027476	0.538309	1.83524e-06	0.488747	2.03611e-05	0.516968	5.41834e-06	0.572368	2.77277e-07	0.585807	1.23848e-07	0.519303	4.83042e-06	0.50237	1.09053e-05	0.55219	8.71243e-07	0.605878	3.4644e-08	0.358186	0.00251186	0.175504	0.149179	0.400839	0.000642265	0.508337	8.22557e-06	0.312802	0.00887363	0.277891	0.020783	0.0871976	0.47619	-0.140037	0.251113	0.0484831	0.692396	-0.0761823	0.533836	-0.00819671	0.946706	-0.0836989	0.49413	0.00187403	0.987807	-0.438358	0.000165014	-0.459559	7.11912e-05	-0.245868	0.0417104	-0.281007	0.0193395	-0.242382	0.0447898	-0.358196	0.00251111	-0.468591	4.89145e-05	-0.549284	1.02116e-06	-0.486794	2.222e-05	-0.14244	0.242991	-0.148276	0.224022	-0.127206	0.297602	-0.365308	0.0020255	-0.204962	0.0911375	-0.163183	0.180331	-0.280607	0.01952	-0.110118	0.367724	-0.126243	0.301307	-0.216694	0.0737075	-0.339678	0.00429745	-0.277913	0.0207727	-0.398168	0.000703342	-0.292944	0.0145752	-0.331667	0.00536974	-0.504052	1.00774e-05	-0.294499	0.014036	-0.278489	0.0204989	-0.319299	0.00749001	-0.393871	0.000812749	-0.344088	0.00379214	-0.383773	0.001133	-0.449857	0.000105313	-0.404428	0.000567769
C6orf204	NA	7.23429	49.754	plum3	plum3	0.237917	0.0490048	0.217034	0.0732443	0.0308254	0.801476	0.21554	0.0752941	0.158063	0.194579	0.223197	0.0652596	0.258422	0.0320362	0.310718	0.00936238	0.453114	9.24623e-05	0.484469	2.46384e-05	0.531494	2.61422e-06	0.390257	0.000916438	0.427345	0.000249998	0.614455	1.95587e-08	0.601863	4.50147e-08	0.503921	1.01397e-05	0.439471	0.000158108	0.404447	0.000567407	0.44946	0.000106985	0.363713	0.0021264	0.38215	0.00119397	0.462414	6.32993e-05	0.546744	1.17172e-06	0.543491	1.39508e-06	0.497835	1.34647e-05	0.413763	0.000409367	0.459735	7.06774e-05	0.456166	8.17491e-05	0.402103	0.000615065	0.534236	2.26951e-06	0.446756	0.00011906	0.54096	1.59599e-06	0.57622	2.20897e-07	0.618328	1.50231e-08	0.490054	1.91999e-05	0.547714	1.1119e-06	0.38193	0.00120245	0.573672	2.56835e-07	0.479378	3.08113e-05	0.599136	5.36668e-08	0.597662	5.8976e-08	0.490313	1.89772e-05	0.571081	2.98975e-07	0.62316	1.07553e-08	0.278286	0.0205949	0.103795	0.396033	0.431171	0.000216748	0.465025	5.6798e-05	0.3665	0.00195289	0.506105	9.14613e-06	-0.217864	0.072126	-0.456425	8.08939e-05	-0.243879	0.043445	-0.327872	0.00595557	-0.251519	0.0370922	-0.283288	0.0183381	-0.269702	0.0250204	-0.441378	0.000146882	-0.469526	4.70234e-05	-0.480148	2.97939e-05	-0.58683	1.16303e-07	-0.485744	2.32836e-05	-0.45933	7.18608e-05	-0.56724	3.73619e-07	-0.541383	1.5606e-06	-0.543139	1.4215e-06	-0.304657	0.0109196	-0.368686	0.00182586	-0.289417	0.0158644	-0.455874	8.27196e-05	-0.251044	0.0374634	-0.279609	0.0199764	-0.181159	0.136307	-0.150589	0.216795	-0.0373713	0.760469	-0.155316	0.202546	-0.244772	0.0426591	-0.246508	0.0411646	-0.385947	0.00105571	-0.253923	0.035261	-0.16469	0.176287	-0.291366	0.0151404	-0.276736	0.0213408	-0.392025	0.000864307	-0.28974	0.0157424	-0.421152	0.000313839	-0.477202	3.38643e-05	-0.29076	0.0153623	-0.51802	5.14562e-06	-0.379947	0.0012815
C6orf205	NA	6.82569	46.9438	NA	NA	0.158064	0.194576	0.129322	0.289574	-0.0180946	0.882682	0.062235	0.611445	-0.00934621	0.939245	0.163898	0.178404	0.14513	0.234115	0.148235	0.224149	-0.0318647	0.794927	0.0591938	0.628995	0.0413137	0.736078	-0.0489794	0.689406	0.115592	0.344244	0.109649	0.369781	0.0741863	0.544637	0.0999488	0.413861	-0.00278235	0.981898	0.0247881	0.83978	0.170555	0.161172	-0.0595938	0.626675	0.158108	0.19445	0.014459	0.906133	0.0896494	0.463829	0.118988	0.330155	0.157582	0.195956	0.0153714	0.900239	0.208963	0.0848615	0.044628	0.715771	0.114252	0.349904	-0.0451143	0.712807	0.0657082	0.591667	0.04966	0.685315	0.0877006	0.47364	0.0543316	0.65748	-0.0559834	0.647746	-0.00920188	0.940182	0.0942205	0.441257	0.0806122	0.510246	0.0431411	0.724858	0.0281066	0.818674	0.0743134	0.543946	-0.0400359	0.743956	0.00682566	0.95561	0.0241754	0.84369	-0.0110507	0.928192	0.00730334	0.952507	0.0247517	0.840012	0.115832	0.343235	0.0736912	0.547333	0.0512371	0.675869	-0.106409	0.384176	0.0296857	0.808674	-0.0436535	0.721722	0.014109	0.908395	-0.0837855	0.493682	0.0226792	0.853253	-0.0315758	0.796746	0.0265471	0.828578	-0.0237967	0.846108	0.0456958	0.709269	-0.0262359	0.830557	-0.0557957	0.648849	-0.00783792	0.949035	-0.0781403	0.523343	-0.0651449	0.594855	-0.0767109	0.530993	-0.0826558	0.499546	-0.0638653	0.602126	-0.051323	0.675356	-0.014413	0.90643	-0.0405363	0.740868	-0.00830858	0.945979	-0.0762774	0.533324	0.024842	0.839436	-0.0729899	0.551162	-0.0433763	0.723417	-0.0884503	0.469853	-0.131987	0.279663	-0.0101479	0.934045	-0.0415278	0.73476	-0.0566645	0.643749	-0.0724283	0.554238	-0.175013	0.150339	0.0474371	0.698711	0.0224782	0.854539	-0.103633	0.396771	-0.0933186	0.445662	-0.14055	0.249364	-0.0678715	0.579495	-0.085321	0.485769
C6orf208	NA	7.0051	48.1777	NA	lavenderblush3	-0.0584164	0.633515	-0.213397	0.0783116	-0.116084	0.342178	-0.293317	0.014444	-0.289283	0.0159152	-0.225378	0.0626088	-0.209899	0.0834443	0.0272678	0.823997	-0.0152807	0.900825	-0.147915	0.225163	-0.13451	0.270494	-0.0615047	0.61564	-0.100161	0.412865	-0.190626	0.116659	-0.211918	0.0804504	-0.109152	0.371966	-0.216424	0.0740762	-0.119278	0.32897	-0.21792	0.0720507	-0.192205	0.113603	-0.248948	0.0391375	-0.202118	0.0958168	-0.285678	0.0173367	-0.181491	0.135579	-0.225201	0.0628205	-0.274514	0.0224498	-0.242994	0.0442357	-0.300558	0.0120961	-0.208005	0.0863327	-0.307447	0.0101769	-0.169915	0.162771	-0.186124	0.125712	-0.208511	0.0855531	-0.199867	0.0996515	-0.165145	0.175076	-0.270353	0.0246584	-0.345019	0.00369252	-0.302215	0.0116079	-0.268803	0.0255269	-0.39748	0.000719895	-0.14157	0.24591	-0.360367	0.00235286	-0.298654	0.0126791	-0.286425	0.0170336	-0.15073	0.216361	-0.255734	0.0339319	-0.353118	0.00291898	-0.248584	0.0394345	-0.248278	0.039686	-0.280409	0.0196098	-0.0799601	0.513684	0.00770039	0.949928	-0.166211	0.17227	-0.105297	0.389193	-0.0565672	0.644319	-0.0172051	0.888411	-0.117513	0.33623	0.183824	0.130539	0.380489	0.00125943	0.0847584	0.48866	0.217922	0.072048	0.187652	0.122581	0.229292	0.0580684	0.229815	0.057483	0.317674	0.00781706	0.274404	0.0225057	0.194121	0.109982	0.0690246	0.573054	0.131942	0.27983	0.234963	0.0519688	0.170714	0.160774	0.194287	0.109672	0.159155	0.191473	0.210999	0.0818021	0.160363	0.188081	0.29543	0.0137216	0.253431	0.0356295	0.294805	0.013932	0.245517	0.0420124	0.150102	0.218302	0.194413	0.109437	0.286174	0.0171349	0.381934	0.0012023	0.273472	0.0229863	0.185997	0.125976	0.168647	0.165979	0.12396	0.310201	0.233234	0.0537706	0.300639	0.0120719	0.307911	0.0100577
C6orf211	NA	7.69913	52.9509	NA	magenta	0.279291	0.0201237	0.243839	0.0434807	-0.0149741	0.902805	0.209527	0.0840052	0.0984812	0.420784	0.159282	0.191115	0.290869	0.0153221	0.272656	0.0234145	0.369289	0.00179215	0.389523	0.000938937	0.298555	0.0127102	0.413742	0.00040968	0.291197	0.0152017	0.375382	0.00148151	0.192733	0.112597	0.197893	0.10311	0.172325	0.156802	0.348876	0.00330391	0.23086	0.0563266	0.336185	0.0047392	0.33431	0.00499248	0.298532	0.0127174	0.32641	0.00619576	0.275209	0.0220977	0.395219	0.000776863	0.295176	0.0138066	0.30988	0.00956553	0.349818	0.00321467	0.0809953	0.508231	0.185553	0.126897	0.0638416	0.602261	0.255175	0.0343372	0.147432	0.226698	0.272268	0.0236204	0.221332	0.0675979	0.220229	0.0690135	0.215702	0.0750691	0.368545	0.00183383	0.165212	0.174899	0.217367	0.0727939	0.219605	0.0698239	0.258504	0.0319794	0.281979	0.0189072	0.120607	0.323573	0.170764	0.160651	0.0751433	0.539445	0.152868	0.209842	0.094054	0.442069	0.133076	0.275681	0.214733	0.0764188	-0.270493	0.0245813	-0.331464	0.00539971	-0.254383	0.0349189	-0.289097	0.0159858	-0.300265	0.0121845	-0.319472	0.00745597	-0.318852	0.0075787	-0.205276	0.0906325	-0.283918	0.0180694	-0.321248	0.00711352	-0.331111	0.00545227	-0.346765	0.00351179	-0.17689	0.145945	-0.294095	0.0141744	-0.192367	0.113294	-0.210522	0.0825111	-0.363948	0.00211127	-0.261598	0.0299113	-0.13494	0.26895	-0.0948201	0.438343	0.0344323	0.778807	-0.204249	0.0922935	-0.136434	0.263637	-0.0513155	0.675401	0.0303623	0.804399	-0.037335	0.760695	-0.0652582	0.594213	-0.152602	0.210645	-0.144738	0.235394	-0.1785	0.142252	-0.0649758	0.595814	-0.0411543	0.737059	-0.18491	0.128243	-0.316189	0.00812672	-0.236263	0.0506464	-0.248679	0.0393569	-0.230751	0.0564463	-0.159178	0.191409	-0.289843	0.0157035	-0.238705	0.0482384
C6orf218	NA	6.96406	47.8955	NA	firebrick4	0.0847005	0.488958	-0.0428032	0.726928	-0.0118056	0.923301	-0.116007	0.342505	0.0414711	0.735109	-0.0119039	0.922664	-0.0975136	0.425385	0.162768	0.181458	-0.113885	0.351464	-0.11556	0.344378	-0.0982803	0.421737	0.0325968	0.790321	0.0455884	0.709922	-0.180761	0.137184	-0.2751	0.0221527	-0.0518132	0.672431	-0.152356	0.211388	-0.126337	0.300944	-0.166609	0.17123	-0.0465647	0.703993	-0.106345	0.384466	-0.0610513	0.618251	-0.159417	0.190734	-0.171657	0.15844	-0.172979	0.155213	-0.00811446	0.94724	-0.221889	0.0668935	-0.185983	0.126005	-0.153683	0.207392	-0.0953318	0.435865	-0.0940036	0.442314	-0.196648	0.10534	-0.0325415	0.790669	-0.161023	0.186246	-0.0652293	0.594377	-0.075243	0.538905	-0.23145	0.0556819	-0.300752	0.0120383	-0.135478	0.267028	-0.271241	0.0241721	-0.126802	0.299151	-0.19269	0.112679	-0.180823	0.137048	-0.160293	0.188278	-0.0754088	0.538009	-0.180917	0.136841	-0.162418	0.182411	-0.15314	0.20902	-0.233561	0.0534256	-0.26122	0.0301576	-0.0917639	0.453311	0.0390804	0.749865	-0.11875	0.331132	-0.151305	0.214595	-0.113163	0.354544	0.0348551	0.776161	-0.0459854	0.707509	0.181362	0.135862	0.234119	0.052842	-0.0205197	0.867092	0.222496	0.0661314	0.116544	0.340256	0.0346901	0.777193	0.0695858	0.569931	0.142246	0.243639	0.0535974	0.661825	0.036803	0.764005	0.25058	0.037829	0.182273	0.133872	0.0824878	0.500421	0.0682733	0.577247	0.208928	0.0849152	0.0793306	0.517015	0.128809	0.291508	0.0409578	0.73827	0.10951	0.370391	0.245726	0.0418326	0.187382	0.123129	0.25296	0.0359856	0.208563	0.0854745	0.132758	0.27684	0.229231	0.0581372	0.129399	0.289281	0.127532	0.296355	0.0485053	0.692262	0.113203	0.354374	0.0157323	0.897909	0.117689	0.335503	0.173645	0.153603	0.175561	0.149046
C6orf221	NA	7.14111	49.1131	NA	darkred	-0.343779	0.00382572	-0.126921	0.298694	-0.14429	0.236861	-0.103824	0.395899	-0.153616	0.207591	-0.148071	0.224668	-0.189898	0.118087	-0.1755	0.149189	-0.0879245	0.472507	-0.180264	0.138286	-0.135286	0.267714	-0.169783	0.163104	-0.249105	0.0390103	-0.188589	0.120691	-0.10646	0.38395	-0.192592	0.112864	-0.223321	0.0651067	-0.18758	0.122726	-0.082353	0.501124	-0.178806	0.141557	-0.188596	0.120677	-0.0842437	0.491314	-0.19652	0.105573	-0.14682	0.228652	-0.126436	0.300561	-0.0867894	0.478265	-0.133546	0.273973	-0.131161	0.282712	-0.00881196	0.942712	-0.0797196	0.514956	-0.141841	0.244997	-0.0316223	0.796453	-0.0570187	0.641674	-0.114035	0.350825	-0.161842	0.183986	-0.163461	0.17958	-0.0839906	0.492621	-0.124149	0.30946	-0.124838	0.306759	-0.127297	0.297254	-0.140331	0.250111	-0.193936	0.110327	-0.106329	0.384536	-0.0459373	0.707801	-0.109794	0.369146	-0.0801465	0.5127	-0.0590977	0.629553	-0.127494	0.296502	-0.0256022	0.834591	-0.142571	0.242554	0.168744	0.165731	0.0869385	0.477506	0.142058	0.244268	0.149672	0.21964	0.0542887	0.657734	0.12374	0.311067	0.114358	0.349452	0.0420424	0.731597	0.0384087	0.754027	0.0970982	0.427369	0.0947069	0.438892	0.133059	0.275741	-0.0361144	0.768296	0.15058	0.216823	0.0407575	0.739504	0.0608932	0.619162	0.164223	0.177531	0.139345	0.253487	0.108908	0.373047	0.239357	0.047611	0.103585	0.396991	0.176724	0.146328	0.261774	0.0297973	0.0624019	0.610488	0.114072	0.350667	0.0770447	0.529201	0.0662865	0.588402	0.284999	0.0176163	0.053713	0.66114	0.173416	0.154155	0.184197	0.129748	0.091146	0.45637	0.0294046	0.810452	0.131569	0.281202	0.256921	0.0330833	0.134317	0.271186	0.143728	0.238711	0.124035	0.309908	0.181153	0.13632	0.221955	0.0668094
C6orf222	NA	6.87689	47.2959	NA	NA	-0.0418606	0.732714	0.0990086	0.418289	-0.117119	0.337863	-0.089727	0.463441	-0.0874503	0.474908	-0.121404	0.320363	-0.0293102	0.81105	-0.0303343	0.804576	0.0286665	0.815125	-0.0534949	0.662432	0.0305695	0.803091	0.0787457	0.52012	0.03821	0.75526	0.0531024	0.664761	-0.0935675	0.444444	-0.0718132	0.557617	0.0273538	0.823451	0.0469176	0.701855	0.0629132	0.607561	0.128827	0.291438	0.0104717	0.931945	-0.00797911	0.948119	0.00956977	0.937795	-0.0510649	0.676898	-0.020303	0.868483	0.025037	0.838193	-0.0311448	0.799462	0.0572106	0.640552	0.0912416	0.455897	-0.099754	0.414776	0.149678	0.219624	0.154329	0.205466	0.115223	0.345796	0.142484	0.242843	0.121823	0.318681	0.133977	0.272413	0.0962895	0.431247	0.0250388	0.838181	0.102711	0.40101	0.106666	0.383022	0.0714117	0.559827	0.059146	0.629273	0.050837	0.678261	0.0769388	0.529769	-0.00966789	0.937158	-0.0621041	0.612196	-0.058685	0.631952	0.0109832	0.928629	-0.084163	0.49173	-0.0380936	0.755982	0.0188749	0.87766	-0.0638353	0.602296	-0.0571515	0.640897	-0.110412	0.366442	-0.0841138	0.491984	-0.0370359	0.762556	0.0422124	0.730553	-0.263035	0.0289895	-0.0471479	0.70046	-0.118495	0.332179	-0.0723566	0.554631	0.148047	0.224745	-0.124687	0.307353	-0.0785207	0.521317	-0.0454494	0.710767	-0.0479541	0.695586	0.132623	0.277332	0.0035815	0.9767	0.10715	0.380855	0.00126737	0.991754	-0.0293337	0.810901	0.0254031	0.83586	0.0854592	0.48506	0.160179	0.188594	0.103154	0.398971	0.133197	0.275238	0.131754	0.28052	0.0152582	0.90097	-0.142567	0.242566	-0.00243888	0.984132	0.0610482	0.618269	-0.123842	0.310668	0.160606	0.187404	-0.0734167	0.54883	-0.0157798	0.897602	-0.110374	0.366607	0.0488699	0.690066	0.0598427	0.625233	-0.00495462	0.967771	-0.0334722	0.784824
C6orf223	NA	6.80695	46.8149	NA	orangered3	-0.250213	0.0381198	-0.121944	0.318197	0.0400436	0.743909	-0.0976731	0.424625	-0.0220316	0.857399	-0.110273	0.367047	0.0225776	0.853903	-0.35134	0.00307511	-0.257313	0.0328074	-0.329985	0.00562272	-0.219282	0.0702458	-0.201718	0.0964886	-0.277297	0.0210685	-0.273906	0.0227618	-0.257487	0.0326852	-0.238424	0.0485104	-0.107195	0.380654	-0.264704	0.0279495	-0.216314	0.074226	-0.066575	0.586776	-0.137948	0.258322	-0.118118	0.333731	-0.255119	0.0343785	-0.24861	0.0394137	-0.270938	0.0243371	-0.137508	0.259862	-0.280173	0.0197175	-0.213147	0.0786699	-0.187922	0.122035	-0.175702	0.148714	-0.239322	0.0476447	-0.171454	0.158941	-0.190787	0.116345	-0.327237	0.0060588	-0.170033	0.162477	-0.125113	0.305687	-0.0541654	0.658462	-0.231678	0.0554349	-0.156195	0.199972	-0.138799	0.255369	-0.248745	0.0393029	-0.16703	0.170135	-0.191798	0.114386	-0.101462	0.406792	-0.230749	0.0564484	-0.0916853	0.453699	-0.092587	0.449252	-0.210874	0.0819883	-0.167132	0.169873	-0.240239	0.046774	0.225692	0.0622343	0.159394	0.1908	0.179735	0.139466	0.186554	0.124825	0.228524	0.0589375	0.262392	0.0293992	0.248232	0.0397235	0.189397	0.119079	0.140843	0.248369	0.26425	0.0282294	0.391705	0.000873542	0.334137	0.00501645	0.0622629	0.611286	0.208878	0.0849912	0.152193	0.211885	0.117358	0.336871	0.146918	0.22834	0.206776	0.0882492	0.230586	0.0566281	0.207044	0.0878289	0.192607	0.112836	0.175908	0.148231	0.0384553	0.753738	0.0508498	0.678184	0.0772649	0.528021	0.0438511	0.720514	0.0945072	0.439863	0.216234	0.0743364	0.212606	0.0794505	0.20689	0.0880696	0.190167	0.117557	0.212008	0.0803195	0.137223	0.26086	0.156181	0.200012	0.0827277	0.499172	0.248834	0.0392307	0.207224	0.087547	0.158454	0.193462	0.238257	0.0486725	0.14828	0.224007
C6orf224	NA	6.96609	47.9094	NA	skyblue1	0.0732504	0.549738	0.13989	0.251617	0.00371077	0.975859	0.0601564	0.623418	0.0911151	0.456524	-0.0116162	0.924528	0.100519	0.41119	-0.0119087	0.922633	0.0311253	0.799585	0.164798	0.175998	-0.0424412	0.729148	0.0297871	0.808034	0.0933198	0.445656	0.0963327	0.431039	-0.0187477	0.878479	-0.0959369	0.432944	-0.0245284	0.841437	0.0279348	0.819764	0.0980228	0.42296	0.0375586	0.759305	0.0888259	0.467961	0.0304366	0.80393	0.0938645	0.442993	-0.0283662	0.817028	-0.0629317	0.607455	-0.122361	0.316535	0.0736437	0.547592	0.0693977	0.570977	0.169014	0.165047	0.0967896	0.428847	0.129968	0.287149	0.070498	0.564872	0.0210823	0.863483	0.0438598	0.720461	0.0464363	0.704772	0.0486959	0.691114	0.155148	0.20304	0.0924011	0.450167	0.106711	0.382821	0.0448225	0.714585	0.140363	0.250001	-0.0124972	0.918823	0.107027	0.381406	-0.00445923	0.970992	0.269788	0.0249721	0.217384	0.072772	0.10643	0.384084	0.0649801	0.595789	0.188903	0.120062	0.19702	0.104671	0.0244867	0.841703	-0.0128596	0.916477	0.0808391	0.509052	0.0964232	0.430605	0.0132731	0.913801	0.0212415	0.862462	0.104237	0.394011	-0.14787	0.225306	-0.0908243	0.457968	0.07314	0.550342	-0.00120767	0.992142	-0.107917	0.377437	-0.042162	0.730863	0.0407526	0.739534	-0.0302554	0.805075	0.00761899	0.950457	-0.0676912	0.580505	-0.228133	0.0593842	0.0268766	0.826483	-0.120444	0.324232	-0.0778917	0.524669	-0.196072	0.106384	-0.0478465	0.696237	-0.174385	0.151831	-0.196644	0.105349	-0.122961	0.314149	-0.127747	0.295538	-0.164973	0.175534	-0.218018	0.0719196	-0.107092	0.381116	-0.122065	0.317715	-0.151602	0.213685	-0.0181499	0.882325	-0.149597	0.219874	0.00559523	0.963606	-0.194492	0.10929	0.00624479	0.959385	-0.132829	0.276582	-0.109151	0.371971	-0.025246	0.836861
C6orf225	NA	8.65653	59.5355	turquoise	turquoise	0.578037	1.98238e-07	0.556277	6.95113e-07	0.327503	0.00601528	0.660281	6.73515e-10	0.571559	2.90746e-07	0.605698	3.50572e-08	0.644671	2.2609e-09	0.349647	0.00323074	0.358091	0.00251901	0.590731	9.13312e-08	0.466046	5.44283e-05	0.400771	0.000643755	0.604256	3.85281e-08	0.694066	3.77602e-11	0.609149	2.79141e-08	0.671098	2.78871e-10	0.676621	1.7526e-10	0.673429	2.29514e-10	0.771489	8.67987e-15	0.566264	3.95203e-07	0.686745	7.28507e-11	0.722072	2.52658e-12	0.925999	4.73277e-30	0.703091	1.63455e-11	0.66384	5.05929e-10	0.692698	4.27559e-11	0.698275	2.56515e-11	0.695538	3.30085e-11	0.661255	6.23023e-10	0.729044	1.22393e-12	0.763767	2.30482e-14	0.700338	2.11716e-11	0.757553	4.92478e-14	0.738446	4.4419e-13	0.735035	6.44761e-13	0.784036	1.63253e-15	0.822017	4.84862e-18	0.840482	1.69642e-19	0.873769	1.17228e-22	0.819878	6.9732e-18	0.781436	2.32875e-15	0.761485	3.05415e-14	0.793852	4.08081e-16	0.872068	1.78381e-22	0.686753	7.27966e-11	0.618464	1.48839e-08	0.802295	1.1649e-16	0.828367	1.60133e-18	0.781069	2.44761e-15	0.830166	1.16033e-18	-0.175039	0.150278	-0.501384	1.14196e-05	-0.131499	0.281463	-0.213181	0.0786215	-0.136466	0.263524	-0.250305	0.0380468	-0.0906103	0.459033	-0.607166	3.18282e-08	-0.772202	7.91592e-15	-0.536143	2.05543e-06	-0.680676	1.23826e-10	-0.732747	8.25222e-13	-0.642648	2.63166e-09	-0.69159	4.72615e-11	-0.791817	5.47298e-16	-0.833605	6.20212e-19	-0.517963	5.1601e-06	-0.592211	8.32584e-08	-0.559196	5.90496e-07	-0.685783	7.93058e-11	-0.652017	1.28989e-09	-0.686942	7.15919e-11	-0.554763	7.56067e-07	-0.556611	6.82311e-07	-0.564627	4.34087e-07	-0.672788	2.42172e-10	-0.706818	1.14614e-11	-0.74889	1.36789e-13	-0.774926	5.55062e-15	-0.754588	7.01941e-14	-0.716477	4.45034e-12	-0.783907	1.66179e-15	-0.692578	4.32257e-11	-0.800665	1.49086e-16	-0.739496	3.95605e-13	-0.815043	1.55797e-17	-0.769301	1.14902e-14	-0.777389	4.01012e-15	-0.937888	1.62639e-32	-0.775783	4.95907e-15
C6orf25	blue	7.98912	54.9453	blue	blue	-0.568182	3.53841e-07	-0.567524	3.67549e-07	-0.396635	0.000740731	-0.666235	4.16416e-10	-0.625434	9.17164e-09	-0.648372	1.70736e-09	-0.661283	6.21634e-10	-0.30127	0.0118843	-0.339224	0.00435277	-0.562215	4.97983e-07	-0.506484	8.98323e-06	-0.38953	0.000938712	-0.58248	1.5171e-07	-0.588934	1.02125e-07	-0.640284	3.13837e-09	-0.671196	2.76601e-10	-0.64418	2.34599e-09	-0.687777	6.64821e-11	-0.710937	7.69286e-12	-0.59518	6.90577e-08	-0.615643	1.80457e-08	-0.778437	3.48755e-15	-0.887292	3.30066e-24	-0.737083	5.15879e-13	-0.652161	1.27564e-09	-0.710002	8.42685e-12	-0.584279	1.35982e-07	-0.672555	2.46958e-10	-0.551191	9.20262e-07	-0.657293	8.53903e-10	-0.58067	1.6925e-07	-0.545432	1.25743e-06	-0.614007	2.01598e-08	-0.638674	3.5352e-09	-0.731321	9.61272e-13	-0.725202	1.82987e-12	-0.730517	1.04715e-12	-0.702985	1.65099e-11	-0.758943	4.16372e-14	-0.750307	1.16068e-13	-0.723913	2.09102e-12	-0.727168	1.49069e-12	-0.726473	1.60303e-12	-0.748139	1.49167e-13	-0.662632	5.57762e-10	-0.556989	6.68094e-07	-0.788604	8.64277e-16	-0.767105	1.51801e-14	-0.70838	9.86109e-12	-0.801605	1.29358e-16	0.120385	0.32447	0.382429	0.0011833	0.0977071	0.424463	0.16485	0.175861	0.0755445	0.537275	0.200342	0.0988312	0.0361487	0.768082	0.50887	8.01869e-06	0.691455	4.78382e-11	0.488765	2.03452e-05	0.653629	1.13816e-09	0.706148	1.22221e-11	0.607995	3.01323e-08	0.693377	4.02021e-11	0.675626	1.90691e-10	0.741816	3.05643e-13	0.607546	3.10409e-08	0.534288	2.26339e-06	0.586354	1.19755e-07	0.695505	3.31093e-11	0.627445	7.95867e-09	0.686681	7.32655e-11	0.64551	2.1221e-09	0.604072	3.89916e-08	0.530303	2.77873e-06	0.690576	5.17753e-11	0.666637	4.02934e-10	0.708459	9.78606e-12	0.660529	6.603e-10	0.681423	1.16077e-10	0.680019	1.31039e-10	0.726403	1.61483e-12	0.65995	6.91533e-10	0.727126	1.49725e-12	0.692348	4.41339e-11	0.714786	5.26659e-12	0.703894	1.51492e-11	0.774266	6.05224e-15	0.891547	9.76144e-25	0.761726	2.96521e-14
C6orf26	coral2	7.04756	48.4697	coral2	coral2	0.370206	0.00174193	0.394912	0.000784915	0.244417	0.0429704	0.338641	0.00442457	0.367619	0.0018869	0.330729	0.00550959	0.42685	0.000254621	0.283785	0.0181261	0.357259	0.00258225	0.450358	0.000103233	0.329974	0.00562441	0.324825	0.00646577	0.473301	4.00519e-05	0.523056	4.0085e-06	0.274473	0.0224706	0.44908	0.00010861	0.480022	2.99575e-05	0.526758	3.32782e-06	0.513435	6.43685e-06	0.462886	6.2074e-05	0.512629	6.69313e-06	0.434062	0.000194368	0.632547	5.5266e-09	0.497766	1.35078e-05	0.402431	0.00060819	0.491794	1.77481e-05	0.393493	0.00082307	0.423872	0.000284162	0.397411	0.000721575	0.8071	5.55328e-17	0.494154	1.59427e-05	0.443348	0.000136064	0.443533	0.000135084	0.540309	1.65188e-06	0.568863	3.40151e-07	0.54004	1.67546e-06	0.492989	1.68114e-05	0.542977	1.43385e-06	0.590301	9.38133e-08	0.552104	8.75377e-07	0.532941	2.42655e-06	0.64886	1.64475e-09	0.523902	3.84233e-06	0.583023	1.46789e-07	0.538056	1.8598e-06	0.467155	5.19589e-05	0.6529	1.20457e-09	0.454781	8.6458e-05	0.422289	0.00030111	0.609505	2.72604e-08	-0.325449	0.0063583	-0.443874	0.000133299	-0.18928	0.119311	-0.243968	0.0433661	-0.271439	0.0240651	-0.29561	0.0136614	-0.162488	0.18222	-0.550694	9.45613e-07	-0.621626	1.1967e-08	-0.358151	0.0025145	-0.450865	0.000101167	-0.510817	7.30426e-06	-0.434835	0.00018876	-0.506807	8.8466e-06	-0.578355	1.94501e-07	-0.604019	3.91286e-08	-0.367926	0.00186915	-0.476879	3.43419e-05	-0.347816	0.00340692	-0.561868	5.07893e-07	-0.387444	0.0010053	-0.467091	5.2099e-05	-0.343487	0.00385774	-0.419587	0.00033218	-0.374795	0.00150917	-0.472379	4.16598e-05	-0.436072	0.000180089	-0.477668	3.31886e-05	-0.50198	1.11061e-05	-0.493224	1.6633e-05	-0.468599	4.88985e-05	-0.490985	1.84096e-05	-0.454033	8.91044e-05	-0.585612	1.25337e-07	-0.565536	4.12076e-07	-0.511637	7.02142e-06	-0.51315	6.52639e-06	-0.477363	3.36301e-05	-0.645886	2.06262e-09	-0.397012	0.000731378
C6orf27	NA	7.16188	49.256	NA	darkseagreen4	0.269003	0.0254137	-0.107998	0.377075	-0.129279	0.289734	-0.228974	0.0584273	-0.268866	0.0254913	-0.188872	0.120124	-0.32412	0.00658925	0.345173	0.00367617	0.284272	0.01792	0.175997	0.148023	0.12897	0.2909	0.150782	0.2162	0.168089	0.167406	0.144196	0.237169	0.0337097	0.783334	0.0468817	0.702072	-0.0278131	0.820536	0.0395685	0.746845	-0.0417661	0.733295	-0.104626	0.392241	-0.178952	0.141228	-0.0612252	0.617249	-0.0400793	0.743688	-0.00595352	0.961277	-0.0864263	0.480115	-0.161677	0.184441	-0.0630935	0.60653	-0.0529463	0.665688	-0.0888538	0.467821	0.0144616	0.906117	0.148242	0.224129	-0.0279294	0.819798	0.116523	0.340345	0.226947	0.0607549	-0.0450669	0.713096	-0.0386198	0.752718	-0.253436	0.0356257	-0.0474479	0.698646	-0.0627732	0.608362	-0.0487976	0.690501	-0.0474868	0.69841	-0.105294	0.389205	-0.0371922	0.761583	-0.0359482	0.769333	-0.033333	0.785697	-0.0262456	0.830495	-0.187974	0.121929	-0.0316034	0.796572	-0.0388647	0.751201	0.0577511	0.637393	-0.337662	0.00454772	-0.310607	0.00938916	-0.443407	0.000135747	-0.398486	0.000695792	-0.426197	0.00026085	-0.407878	0.000503683	-0.377765	0.00137384	-0.0907716	0.458231	0.180234	0.138354	-0.21612	0.0744924	-0.147896	0.225222	-0.168381	0.166659	0.209234	0.0844499	0.0873367	0.475484	0.0745782	0.542508	0.0185508	0.879745	0.103792	0.396043	-0.0370876	0.762234	0.0241505	0.843848	-0.00797385	0.948153	-0.00587131	0.961812	-0.00626193	0.959273	0.2041	0.0925368	0.227934	0.0596129	0.215853	0.0748603	0.167809	0.168124	0.213723	0.0778466	0.158562	0.193155	-0.00922228	0.940049	-0.0106396	0.930857	-0.010201	0.9337	0.0877652	0.473313	-0.0103695	0.932608	0.0722946	0.554972	0.0667706	0.585675	0.0345738	0.777921	-0.109826	0.369004	0.102283	0.402985	0.0365704	0.765454	0.163504	0.179465
C6orf35	blue	7.54922	51.9199	blue	blue	-0.614351	1.96968e-08	-0.566396	3.92217e-07	-0.369355	0.00178848	-0.619093	1.42545e-08	-0.609753	2.68139e-08	-0.626271	8.64701e-09	-0.643709	2.43052e-09	-0.34755	0.00343314	-0.304536	0.0109529	-0.51296	6.58687e-06	-0.383936	0.00112704	-0.373956	0.00154949	-0.580927	1.66655e-07	-0.587011	1.15015e-07	-0.52682	3.31733e-06	-0.650853	1.41133e-09	-0.58893	1.02153e-07	-0.663619	5.15072e-10	-0.730017	1.10418e-12	-0.578586	1.91824e-07	-0.621572	1.20112e-08	-0.701131	1.96563e-11	-0.881717	1.51569e-23	-0.685485	8.14193e-11	-0.621345	1.22022e-08	-0.655855	9.56282e-10	-0.681254	1.17787e-10	-0.616277	1.72841e-08	-0.617703	1.56803e-08	-0.662192	5.77858e-10	-0.656697	8.94953e-10	-0.598356	5.64173e-08	-0.58893	1.02153e-07	-0.647751	1.79012e-09	-0.676919	1.70881e-10	-0.719942	3.13934e-12	-0.764717	2.04788e-14	-0.712535	6.57799e-12	-0.809552	3.77522e-17	-0.732438	8.53028e-13	-0.714014	5.68501e-12	-0.728965	1.23422e-12	-0.730522	1.04659e-12	-0.777486	3.95846e-15	-0.665445	4.44126e-10	-0.600013	5.07268e-08	-0.760121	3.60863e-14	-0.77135	8.83642e-15	-0.698594	2.4905e-11	-0.760332	3.51687e-14	0.111914	0.359917	0.471149	4.38978e-05	0.145001	0.234536	0.165889	0.173114	0.118613	0.331697	0.235852	0.0510619	0.063706	0.603034	0.567074	3.7722e-07	0.713529	5.96428e-12	0.506155	9.12467e-06	0.635318	4.52106e-09	0.656223	9.2898e-10	0.610301	2.58527e-08	0.658259	7.9103e-10	0.747312	1.64039e-13	0.816531	1.21952e-17	0.507269	8.65456e-06	0.531115	2.66552e-06	0.527854	3.14805e-06	0.631775	5.84287e-09	0.639424	3.34468e-09	0.710677	7.89073e-12	0.609996	2.63844e-08	0.584755	1.32084e-07	0.539937	1.68458e-06	0.660569	6.582e-10	0.681958	1.10817e-10	0.731855	9.07976e-13	0.655245	1.00316e-09	0.742286	2.89964e-13	0.707359	1.08808e-11	0.704472	1.43399e-11	0.697882	2.66013e-11	0.759728	3.78532e-14	0.783953	1.65139e-15	0.762024	2.85839e-14	0.759657	3.81833e-14	0.71555	4.88123e-12	0.900235	6.87435e-26	0.785086	1.41243e-15
C6orf47	turquoise	8.97821	61.7478	yellow	yellow	0.486431	2.25827e-05	0.494662	1.55773e-05	0.623235	1.06993e-08	0.721532	2.67007e-12	0.737575	4.88786e-13	0.837044	3.26763e-19	0.753175	8.29657e-14	0.116793	0.339221	0.0437299	0.721255	0.390729	0.000902256	0.384561	0.00110442	0.26914	0.0253359	0.369868	0.00176025	0.439819	0.000156001	0.601522	4.60203e-08	0.537982	1.86698e-06	0.425546	0.000267193	0.516868	5.44502e-06	0.588833	1.02772e-07	0.551447	9.07474e-07	0.591028	8.96546e-08	0.763621	2.34682e-14	0.759488	3.89729e-14	0.743482	2.53508e-13	0.628529	7.36945e-09	0.675116	1.99099e-10	0.545087	1.2809e-06	0.468549	4.90012e-05	0.297385	0.0130809	0.435299	0.000185463	0.251993	0.0367249	0.216236	0.0743331	0.256458	0.0334118	0.266132	0.0270843	0.4967	1.41879e-05	0.482303	2.71087e-05	0.618708	1.46373e-08	0.616027	1.758e-08	0.472386	4.16471e-05	0.547729	1.11097e-06	0.556167	6.99382e-07	0.555305	7.33689e-07	0.554787	7.5506e-07	0.544777	1.30237e-06	0.445743	0.000123897	0.517854	5.18773e-06	0.663398	5.24345e-10	0.595388	6.81547e-08	0.711361	7.38016e-12	0.671952	2.59709e-10	0.0386178	0.752731	-0.156753	0.198348	0.119202	0.329281	0.122408	0.316346	0.0903243	0.460458	-0.0263806	0.829636	0.0474818	0.69844	-0.193622	0.110916	-0.633965	4.98815e-09	-0.300329	0.0121652	-0.420986	0.000315747	-0.613135	2.13816e-08	-0.454047	8.90566e-05	-0.538307	1.83543e-06	-0.44175	0.00014478	-0.577694	2.0234e-07	-0.761949	2.88481e-14	-0.392603	0.000847851	-0.570194	3.14844e-07	-0.667209	3.84522e-10	-0.591722	8.58492e-08	-0.617447	1.59577e-08	-0.737824	4.75608e-13	-0.715257	5.02601e-12	-0.543395	1.40228e-06	-0.659969	6.9052e-10	-0.758659	4.30976e-14	-0.726752	1.55701e-12	-0.38731	0.00100975	-0.568488	3.4763e-07	-0.57244	2.7611e-07	-0.576824	2.13101e-07	-0.68249	1.05804e-10	-0.589701	9.73776e-08	-0.675722	1.8916e-10	-0.667381	3.79126e-10	-0.646555	1.96064e-09	-0.701497	1.8993e-11	-0.76147	3.05983e-14	-0.788937	8.24565e-16
C6orf48	NA	8.63332	59.3759	turquoise	turquoise	0.704566	1.42129e-11	0.581166	1.6426e-07	0.524367	3.75391e-06	0.686296	7.58014e-11	0.735009	6.46616e-13	0.790625	6.48966e-16	0.789114	8.04181e-16	0.379527	0.00129883	0.307047	0.0102806	0.562824	4.8107e-07	0.50429	9.96509e-06	0.481392	2.8215e-05	0.507615	8.5134e-06	0.568847	3.40477e-07	0.521243	4.38761e-06	0.621699	1.1906e-08	0.578835	1.88987e-07	0.604519	3.78709e-08	0.669552	3.17049e-10	0.679858	1.32869e-10	0.639299	3.37584e-09	0.807099	5.55423e-17	0.834535	5.22336e-19	0.738601	4.36663e-13	0.650832	1.41361e-09	0.751542	1.00504e-13	0.603099	4.15437e-08	0.556296	6.94407e-07	0.369227	0.00179554	0.466734	5.28844e-05	0.392182	0.000859794	0.339606	0.0043062	0.433219	0.00020067	0.466977	5.23476e-05	0.592663	8.09352e-08	0.587393	1.12337e-07	0.636883	4.03264e-09	0.593758	7.55467e-08	0.57938	1.82915e-07	0.549979	9.83218e-07	0.639512	3.32304e-09	0.577807	2.00974e-07	0.601159	4.71128e-08	0.665518	4.41495e-10	0.53576	2.09684e-06	0.490672	1.86717e-05	0.765539	1.84821e-14	0.618052	1.53099e-08	0.679963	1.31674e-10	0.6417	2.8248e-09	-0.126408	0.30067	-0.414606	0.000397261	-0.152701	0.210344	-0.163801	0.178665	-0.135367	0.267423	-0.204232	0.0923217	-0.173494	0.153966	-0.364689	0.00206412	-0.64858	1.6804e-09	-0.534365	2.25436e-06	-0.533845	2.31595e-06	-0.690288	5.31321e-11	-0.541519	1.54937e-06	-0.672814	2.41663e-10	-0.572994	2.67277e-07	-0.715196	5.05649e-12	-0.781459	2.32174e-15	-0.440339	0.000152906	-0.528612	3.02908e-06	-0.611335	2.41277e-08	-0.552599	8.51911e-07	-0.700983	1.99321e-11	-0.711516	7.26914e-12	-0.67318	2.34344e-10	-0.482751	2.65799e-05	-0.723271	2.23416e-12	-0.654327	1.07784e-09	-0.67611	1.83037e-10	-0.448997	0.000108971	-0.580496	1.71035e-07	-0.645736	2.08614e-09	-0.491877	1.76814e-05	-0.662927	5.44647e-10	-0.662565	5.60779e-10	-0.741435	3.18916e-13	-0.707021	1.12404e-11	-0.702048	1.80355e-11	-0.725658	1.74524e-12	-0.829969	1.20224e-18	-0.791251	5.93541e-16
C6orf52	turquoise	8.37163	57.5761	turquoise	turquoise	0.667578	3.73038e-10	0.59911	5.37582e-08	0.387963	0.000988345	0.697427	2.77456e-11	0.654776	1.04067e-09	0.655236	1.00387e-09	0.690842	5.05518e-11	0.325363	0.00637292	0.338525	0.00443903	0.592995	7.92625e-08	0.436555	0.000176802	0.39076	0.000901329	0.611994	2.30859e-08	0.654342	1.07653e-09	0.578523	1.92556e-07	0.683608	9.59868e-11	0.70618	1.21843e-11	0.66982	3.10083e-10	0.77695	4.25029e-15	0.593033	7.90735e-08	0.717888	3.86323e-12	0.752005	9.52013e-14	0.943842	6.12451e-34	0.713185	6.17043e-12	0.648185	1.73186e-09	0.719198	3.38519e-12	0.661947	5.89354e-10	0.686896	7.18829e-11	0.649749	1.5364e-09	0.704751	1.39649e-11	0.727964	1.37131e-12	0.657314	8.52435e-10	0.68485	8.60878e-11	0.687776	6.64881e-11	0.771396	8.78397e-15	0.776268	4.65172e-15	0.806602	6.00268e-17	0.797275	2.47255e-16	0.868731	3.99577e-22	0.797619	2.34962e-16	0.795785	3.07864e-16	0.738537	4.39744e-13	0.751967	9.56207e-14	0.819644	7.25405e-18	0.742277	2.90247e-13	0.650567	1.44279e-09	0.805145	7.52528e-17	0.837453	3.02503e-19	0.78247	2.02314e-15	0.839587	2.01498e-19	-0.161563	0.184756	-0.469069	4.79394e-05	-0.0985815	0.420309	-0.20113	0.0974845	-0.130445	0.285371	-0.208877	0.0849939	-0.0739006	0.546192	-0.587744	1.09929e-07	-0.779576	2.99399e-15	-0.474476	3.80865e-05	-0.641007	2.97439e-09	-0.746624	1.77476e-13	-0.647699	1.79731e-09	-0.690036	5.43478e-11	-0.758357	4.47001e-14	-0.808483	4.46992e-17	-0.558287	6.21381e-07	-0.638605	3.55327e-09	-0.549314	1.01946e-06	-0.714617	5.3556e-12	-0.670076	3.03573e-10	-0.745444	2.03032e-13	-0.670091	3.03213e-10	-0.633692	5.08764e-09	-0.605822	3.47717e-08	-0.709317	9.0063e-12	-0.723454	2.19241e-12	-0.784975	1.4344e-15	-0.732333	8.62676e-13	-0.748102	1.498e-13	-0.773754	6.47086e-15	-0.782329	2.06263e-15	-0.691773	4.64878e-11	-0.810093	3.46445e-17	-0.768501	1.27223e-14	-0.805992	6.59996e-17	-0.786587	1.14663e-15	-0.798662	2.01264e-16	-0.956722	1.22232e-37	-0.77474	5.68796e-15
C6orf54	NA	7.06246	48.5722	NA	skyblue	-0.258453	0.0320146	-0.0655106	0.592784	-0.0573203	0.63991	-0.27336	0.0230446	-0.173988	0.152779	-0.234084	0.0528782	-0.174929	0.150539	-0.0257221	0.833828	-0.0991275	0.417727	-0.219139	0.0704338	-0.175226	0.149835	-0.0999601	0.413808	-0.244593	0.042816	-0.151449	0.214153	-0.278615	0.0204395	-0.194327	0.109598	-0.2179	0.0720773	-0.342239	0.0039972	-0.341128	0.00412508	-0.124019	0.309968	-0.254629	0.0347373	-0.342768	0.00393754	-0.325899	0.00628164	-0.360958	0.00231136	-0.269753	0.0249915	-0.262691	0.029208	-0.170535	0.161221	-0.200324	0.0988621	-0.28039	0.0196183	-0.239175	0.0477859	-0.226867	0.0608489	-0.200322	0.0988654	-0.280156	0.0197251	-0.242893	0.0443272	-0.339051	0.00437392	-0.239646	0.0473357	-0.167807	0.168129	-0.255832	0.0338609	-0.313206	0.00878155	-0.228518	0.0589445	-0.375867	0.00145896	-0.306283	0.0104813	-0.254308	0.0349744	-0.260299	0.0307656	-0.244836	0.0426036	-0.267609	0.0262138	-0.313335	0.00875225	-0.349476	0.00324683	-0.275862	0.0217713	-0.363145	0.0021634	-0.00447217	0.970908	0.116873	0.338889	0.00355777	0.976854	0.0133778	0.913124	-0.0529172	0.665861	-0.0132918	0.91368	-0.0570882	0.641267	0.218762	0.0709312	0.232996	0.0540217	0.106945	0.381775	0.245295	0.0422043	0.254446	0.0348726	0.380714	0.00125038	0.27127	0.0241566	0.303975	0.0111082	0.306529	0.0104164	0.199895	0.0996015	0.223022	0.0654769	0.194255	0.109732	0.210574	0.0824346	0.302521	0.0115197	0.264123	0.0283076	0.233013	0.0540042	0.265221	0.0276335	0.193566	0.111022	0.192489	0.113062	0.237617	0.0492997	0.132296	0.27853	0.281175	0.0192642	0.293842	0.0142618	0.1881	0.121674	0.305446	0.0107051	0.25505	0.0344287	0.212788	0.0791876	0.200414	0.0987086	0.231036	0.0561339	0.30455	0.0109492	0.245499	0.042028	0.319404	0.00746922	0.247664	0.0401941
C6orf57	blue	7.70889	53.018	blue	blue	-0.516408	5.56922e-06	-0.57469	2.41858e-07	-0.355639	0.00270962	-0.618645	1.47e-08	-0.520513	4.54964e-06	-0.486311	2.27034e-05	-0.595231	6.88367e-08	-0.10517	0.389769	-0.1707	0.16081	-0.42334	0.000289749	-0.256721	0.0332249	-0.262678	0.0292166	-0.418867	0.000340944	-0.45527	8.47685e-05	-0.312375	0.00897202	-0.432892	0.000203155	-0.557094	6.64195e-07	-0.360245	0.00236154	-0.504583	9.82842e-06	-0.492905	1.6876e-05	-0.535181	2.16091e-06	-0.618522	1.48245e-08	-0.636443	4.16464e-09	-0.441771	0.000144661	-0.473791	3.92209e-05	-0.526452	3.37963e-06	-0.426906	0.000254093	-0.415454	0.000385426	-0.393035	0.000835746	-0.457667	7.691e-05	-0.425107	0.000271546	-0.431132	0.000217063	-0.392735	0.000844128	-0.405299	0.000550926	-0.522745	4.07145e-06	-0.51302	6.56776e-06	-0.671886	2.61157e-10	-0.578107	1.97407e-07	-0.616117	1.74727e-08	-0.60581	3.47986e-08	-0.438657	0.000163133	-0.382356	0.00118608	-0.494372	1.5785e-05	-0.478825	3.15627e-05	-0.479074	3.1222e-05	-0.509485	7.78638e-06	-0.539266	1.74529e-06	-0.542519	1.46925e-06	-0.590003	9.557e-08	-0.499308	1.25777e-05	-0.0697698	0.568909	0.223122	0.0653524	-0.0660695	0.589626	-0.00319825	0.979192	-0.0025298	0.983541	0.0111903	0.927288	-0.158989	0.191942	0.385328	0.00107724	0.618572	1.47745e-08	0.188137	0.1216	0.286016	0.0171991	0.485046	2.40164e-05	0.241765	0.0453537	0.387451	0.00100507	0.431542	0.000213746	0.462728	6.2482e-05	0.382091	0.00119625	0.372188	0.00163768	0.203252	0.0939286	0.450742	0.000101664	0.391465	0.000880523	0.491094	1.83193e-05	0.626819	8.31888e-09	0.562303	4.95503e-07	0.506643	8.91599e-06	0.548093	1.08932e-06	0.533335	2.37778e-06	0.602972	4.18904e-08	0.408857	0.000486728	0.514515	6.10797e-06	0.625766	8.95998e-09	0.467168	5.19308e-05	0.498085	1.33101e-05	0.57424	2.48365e-07	0.495643	1.48932e-05	0.580362	1.72424e-07	0.400917	0.000640543	0.595425	6.79959e-08	0.642323	2.69643e-09	0.500517	1.18908e-05
C6orf58	NA	6.94593	47.7707	NA	salmon2	0.0177041	0.885195	-0.000451317	0.997063	-0.176158	0.147646	0.0148084	0.903875	-0.0167396	0.891411	-0.0317599	0.795587	-0.00615915	0.959941	0.159161	0.191456	0.198828	0.101461	0.234481	0.0524655	0.129336	0.28952	0.146759	0.228848	0.185465	0.127081	0.191971	0.114052	0.112901	0.355669	0.243814	0.0435032	0.138643	0.255909	0.124104	0.309636	0.0530936	0.664814	0.0418122	0.733011	0.131495	0.281477	0.0366638	0.764872	0.157648	0.195766	0.0956724	0.434219	0.102658	0.401256	-0.00774118	0.949664	0.15269	0.210377	0.30125	0.0118902	0.10958	0.370084	0.196168	0.106211	0.233683	0.0532971	0.281289	0.0192133	0.210071	0.0831868	0.238101	0.048825	0.26029	0.0307716	0.183842	0.130501	0.07565	0.536706	0.158144	0.194347	0.161877	0.183891	0.182205	0.13402	0.116929	0.338653	0.0809096	0.508682	0.18683	0.124259	0.163844	0.178548	0.186204	0.125547	0.054191	0.658311	0.118327	0.332869	0.0670928	0.583863	0.0826911	0.499362	0.174302	0.15203	-0.238757	0.0481882	-0.194022	0.110166	-0.15807	0.194557	-0.273549	0.0229465	-0.233449	0.053543	-0.249294	0.0388568	-0.152186	0.211905	-0.163748	0.178805	-0.090095	0.461602	-0.161491	0.184953	-0.268167	0.0258909	-0.334631	0.0049483	0.0185394	0.879819	-0.0805769	0.510432	-0.128687	0.291967	0.0048477	0.968466	-0.104927	0.390871	-0.277999	0.0207316	-0.139665	0.252386	-0.193923	0.110352	-0.115743	0.343611	-0.0571127	0.641124	0.0533471	0.663309	0.0552853	0.651853	0.0096237	0.937445	-0.139382	0.253359	-0.0396981	0.746044	-0.0486336	0.691488	-0.218909	0.0707368	-0.161657	0.184495	-0.104691	0.391946	-0.120012	0.325983	-0.0343299	0.779448	-0.0950228	0.43736	-0.00206572	0.98656	-0.0341123	0.780811	-0.0885328	0.469436	-0.0900678	0.461737	-0.150891	0.215865	-0.041379	0.735676
C6orf59	NA	7.03441	48.3793	NA	skyblue1	0.305216	0.0107672	0.386042	0.00105245	0.18768	0.122525	0.337105	0.00461914	0.283709	0.0181583	0.320888	0.00718177	0.330021	0.0056173	0.0703991	0.56542	0.0856447	0.484109	0.236973	0.049937	0.141145	0.247344	0.248281	0.0396835	0.114971	0.346858	0.112582	0.357038	0.168621	0.166044	0.165895	0.1731	0.222389	0.0662648	0.214968	0.07609	0.31087	0.00932603	0.245797	0.0417715	0.221001	0.0680205	0.365748	0.00199846	0.398938	0.000685213	0.276814	0.0213029	0.151346	0.214469	0.29332	0.014443	0.294734	0.0139559	0.236838	0.0500708	0.152353	0.211397	0.266307	0.02698	0.238654	0.0482875	0.207773	0.0866925	0.199129	0.100933	0.191917	0.114156	0.352414	0.00297989	0.301683	0.0117628	0.366007	0.00198264	0.336239	0.00473202	0.295527	0.0136892	0.303629	0.0112051	0.235457	0.0514631	0.270752	0.0244389	0.239532	0.0474439	0.374417	0.00152722	0.483827	2.5348e-05	0.426224	0.000260584	0.369016	0.0018073	0.363995	0.00210828	0.35682	0.00261629	0.373947	0.00154993	-0.0760382	0.534612	-0.217588	0.072497	-0.0658385	0.590931	-0.112971	0.355367	-0.0315845	0.796691	-0.0418702	0.732655	-0.0674835	0.581669	-0.21724	0.0729654	-0.31795	0.00776053	-0.249249	0.0388937	-0.210368	0.0827411	-0.343899	0.00381266	-0.338864	0.00439696	-0.205723	0.0899164	-0.263995	0.0283873	-0.37649	0.00143052	-0.414274	0.00040199	-0.27879	0.0203572	-0.486452	2.25618e-05	-0.420654	0.000319579	-0.293534	0.0143685	-0.421484	0.000310074	-0.349523	0.00324243	-0.293833	0.0142648	-0.276111	0.0216482	-0.360014	0.00237799	-0.367292	0.00190599	-0.333043	0.00517021	-0.317659	0.00782005	-0.370851	0.00170736	-0.456112	8.19262e-05	-0.452758	9.37909e-05	-0.327568	0.00600476	-0.432103	0.000209285	-0.441124	0.000148331	-0.368384	0.00184297	-0.309263	0.00971754	-0.3506	0.00314235	-0.423509	0.000287961	-0.326982	0.00610079
C6orf61	NA	7.52653	51.7639	NA	paleturquoise	0.299092	0.012543	0.240365	0.0466556	0.395206	0.000777191	0.224657	0.0634756	0.404878	0.00055902	0.369029	0.0018066	0.437666	0.00016945	0.314803	0.00842553	0.265042	0.0277429	0.341324	0.00410221	0.324863	0.00645914	0.309281	0.0097129	0.542405	1.47817e-06	0.443043	0.00013769	0.282145	0.0188342	0.429736	0.000228707	0.250192	0.0381366	0.475876	3.5861e-05	0.368399	0.00184208	0.502032	1.10794e-05	0.466349	5.37446e-05	0.454883	8.61047e-05	0.479185	3.1072e-05	0.464166	5.88663e-05	0.419268	0.000336041	0.473559	3.96125e-05	0.371444	0.00167616	0.378117	0.00135855	0.299855	0.0123088	0.383267	0.00115171	0.227468	0.0601495	0.24964	0.0385778	0.346732	0.00351519	0.298255	0.0128044	0.391008	0.000893972	0.368585	0.00183154	0.355959	0.00268401	0.331318	0.00542141	0.382871	0.00116652	0.26757	0.0262364	0.53565	2.10887e-06	0.372954	0.00159893	0.35546	0.00272403	0.373493	0.00157216	0.361645	0.00226395	0.0961273	0.432027	0.370164	0.00174417	0.33139	0.00541066	0.281302	0.0192076	0.333888	0.005051	-0.160571	0.187502	-0.256313	0.0335154	-0.175445	0.149318	-0.20606	0.0893802	-0.16716	0.169799	-0.17449	0.151581	-0.137306	0.260566	-0.258631	0.0318924	-0.317977	0.00775511	-0.481811	2.77007e-05	-0.275485	0.0219591	-0.456642	8.01835e-05	-0.263718	0.0285601	-0.482502	2.68728e-05	-0.364628	0.00206799	-0.393851	0.000813272	-0.352893	0.00293829	-0.228856	0.0585601	-0.103978	0.395196	-0.234393	0.0525565	-0.247853	0.0400367	-0.231423	0.0557116	-0.360198	0.00236484	-0.375853	0.00145963	-0.295104	0.0138308	-0.286708	0.0169197	-0.290399	0.0154957	-0.200823	0.0980084	-0.155983	0.200591	-0.232548	0.0544989	-0.241111	0.0459583	-0.131005	0.28329	-0.346066	0.00358319	-0.374389	0.00152854	-0.41163	0.000441511	-0.343468	0.00385988	-0.416046	0.000377352	-0.406558	0.000527387	-0.457302	7.80611e-05	-0.338437	0.00444996
C6orf62	turquoise	11.2086	77.0871	turquoise	turquoise	0.542661	1.45817e-06	0.391115	0.000890785	0.156243	0.199832	0.455745	8.31527e-05	0.434439	0.000191618	0.404222	0.00057184	0.478697	3.1738e-05	0.544988	1.28776e-06	0.690931	5.01522e-11	0.821208	5.56622e-18	0.713576	5.93694e-12	0.706442	1.18821e-11	0.709142	9.16071e-12	0.761387	3.09098e-14	0.488883	2.0238e-05	0.641447	2.87859e-09	0.651574	1.3349e-09	0.569583	3.26232e-07	0.689801	5.55055e-11	0.676443	1.77925e-10	0.659964	6.90796e-10	0.684198	9.11521e-11	0.830571	1.07853e-18	0.662137	5.80417e-10	0.710434	8.0796e-12	0.671244	2.75514e-10	0.590634	9.18846e-08	0.749351	1.29682e-13	0.461242	6.64363e-05	0.649631	1.55039e-09	0.637975	3.72208e-09	0.698542	2.50247e-11	0.707789	1.04402e-11	0.794575	3.67429e-16	0.681471	1.15594e-10	0.682575	1.05032e-10	0.597944	5.79245e-08	0.787179	1.05573e-15	0.689429	5.73798e-11	0.770406	9.97638e-15	0.692965	4.17342e-11	0.614449	1.95673e-08	0.736899	5.26344e-13	0.700194	2.14574e-11	0.65275	1.21862e-09	0.373077	0.00159279	0.632039	5.73266e-09	0.540989	1.59351e-06	0.512987	6.57816e-06	0.698745	2.45573e-11	-0.366534	0.00195087	-0.663875	5.04509e-10	-0.408571	0.000491632	-0.465999	5.45361e-05	-0.408641	0.000490422	-0.531917	2.55803e-06	-0.389239	0.000947752	-0.673364	2.30772e-10	-0.631235	6.07385e-09	-0.642314	2.69818e-09	-0.682922	1.01906e-10	-0.793124	4.53467e-16	-0.472161	4.20494e-05	-0.732743	8.25621e-13	-0.827215	1.96432e-18	-0.647616	1.80863e-09	-0.534974	2.18428e-06	-0.523652	3.89077e-06	-0.377328	0.00139301	-0.578959	1.87588e-07	-0.29975	0.0123407	-0.533774	2.32443e-06	-0.435165	0.000186407	-0.314939	0.00839575	-0.217084	0.0731775	-0.396136	0.000753295	-0.411595	0.000442049	-0.471344	4.35355e-05	-0.576747	2.1409e-07	-0.552901	8.3784e-07	-0.555176	7.38949e-07	-0.434684	0.000189842	-0.524555	3.71855e-06	-0.620939	1.25505e-08	-0.572447	2.76004e-07	-0.648672	1.66862e-09	-0.580464	1.71364e-07	-0.582036	1.55845e-07	-0.80484	7.88913e-17	-0.57607	2.22867e-07
C6orf64	turquoise	8.22443	56.5637	turquoise	turquoise	0.634489	4.8019e-09	0.445095	0.000127083	0.594706	7.11607e-08	0.721401	2.70597e-12	0.679028	1.427e-10	0.727817	1.39268e-12	0.705569	1.29169e-11	0.257382	0.0327585	0.238159	0.0487683	0.469965	4.61588e-05	0.349469	0.00324747	0.302994	0.0113844	0.412994	0.000420701	0.500323	1.19986e-05	0.573932	2.52926e-07	0.461942	6.45439e-05	0.527496	3.20568e-06	0.594847	7.05285e-08	0.607927	3.02674e-08	0.549161	1.02798e-06	0.628454	7.40884e-09	0.668257	3.52787e-10	0.770017	1.0486e-14	0.638499	3.58105e-09	0.588865	1.02568e-07	0.644842	2.23186e-09	0.488728	2.03792e-05	0.509377	7.82672e-06	0.372572	0.00161818	0.444193	0.000131649	0.33525	0.00486398	0.281138	0.019281	0.392374	0.000854337	0.389763	0.000931536	0.517473	5.28586e-06	0.512703	6.66925e-06	0.591604	8.64875e-08	0.657545	8.37055e-10	0.54156	1.54605e-06	0.559318	5.86448e-07	0.548935	1.04067e-06	0.490142	1.9124e-05	0.558657	6.08609e-07	0.530657	2.7289e-06	0.543502	1.39426e-06	0.527314	3.23535e-06	0.710623	7.93211e-12	0.659043	7.4336e-10	0.676553	1.76283e-10	0.688161	6.42516e-11	-0.069862	0.568398	-0.283971	0.0180469	0.00304019	0.980221	0.0145565	0.905503	-0.0016406	0.989326	-0.145755	0.232084	-0.0603374	0.622371	-0.235125	0.0518027	-0.592321	8.26896e-08	-0.3901	0.000921218	-0.417121	0.000363081	-0.616091	1.75035e-08	-0.456645	8.01749e-05	-0.549461	1.01134e-06	-0.538438	1.82287e-06	-0.604903	3.69309e-08	-0.684769	8.67084e-11	-0.482954	2.63428e-05	-0.505328	9.48872e-06	-0.526311	3.40379e-06	-0.519673	4.74279e-06	-0.640258	3.14457e-09	-0.722338	2.4587e-12	-0.701496	1.89955e-11	-0.555687	7.18304e-07	-0.674909	2.02609e-10	-0.636427	4.16932e-09	-0.718596	3.59708e-12	-0.404889	0.000558811	-0.58835	1.05886e-07	-0.621872	1.17637e-08	-0.559115	5.93176e-07	-0.558294	6.21115e-07	-0.61364	2.06661e-08	-0.68271	1.03797e-10	-0.722196	2.49471e-12	-0.609071	2.80591e-08	-0.689669	5.61611e-11	-0.770218	1.02195e-14	-0.680321	1.27672e-10
C6orf66	blue	8.53847	58.7235	blue	blue	-0.558419	6.16797e-07	-0.493054	1.67623e-05	-0.420987	0.000315734	-0.646196	2.01475e-09	-0.57993	1.76967e-07	-0.557587	6.46169e-07	-0.601955	4.47478e-08	-0.235694	0.0512222	-0.343719	0.0038323	-0.551469	9.0637e-07	-0.39205	0.000863579	-0.317263	0.00790176	-0.548488	1.06625e-06	-0.625896	8.87876e-09	-0.583263	1.44659e-07	-0.609312	2.76132e-08	-0.620415	1.30136e-08	-0.696057	3.14745e-11	-0.769369	1.13913e-14	-0.585172	1.28754e-07	-0.6215	1.20715e-08	-0.690852	5.05094e-11	-0.891598	9.61524e-25	-0.634648	4.74668e-09	-0.584432	1.34717e-07	-0.672136	2.55747e-10	-0.568924	3.38962e-07	-0.641241	2.92305e-09	-0.619238	1.41133e-08	-0.74505	2.12321e-13	-0.767716	1.40534e-14	-0.630529	6.38909e-09	-0.684343	9.00052e-11	-0.687398	6.87536e-11	-0.737507	4.92464e-13	-0.75617	5.81379e-14	-0.782989	1.88483e-15	-0.801144	1.38694e-16	-0.851355	1.91776e-20	-0.830599	1.07308e-18	-0.718676	3.56847e-12	-0.758658	4.31003e-14	-0.740137	3.68456e-13	-0.784929	1.44351e-15	-0.663399	5.24314e-10	-0.643364	2.49434e-09	-0.797871	2.26349e-16	-0.799753	1.70969e-16	-0.742995	2.67802e-13	-0.866569	6.66036e-22	0.155774	0.201203	0.407899	0.000503313	0.0678968	0.579353	0.205235	0.090699	0.0914693	0.454768	0.238958	0.0479942	0.0541732	0.658417	0.570847	3.03093e-07	0.756518	5.57686e-14	0.46777	5.0635e-05	0.684254	9.07087e-11	0.702878	1.66774e-11	0.562442	4.91632e-07	0.621067	1.24392e-08	0.721787	2.60133e-12	0.746474	1.80535e-13	0.478551	3.194e-05	0.661676	6.02337e-10	0.55193	8.83758e-07	0.650196	1.48449e-09	0.660963	6.37767e-10	0.626317	8.61904e-09	0.583416	1.43324e-07	0.5999	5.10967e-08	0.626345	8.60173e-09	0.681066	1.19714e-10	0.677803	1.58467e-10	0.747015	1.69709e-13	0.755146	6.56883e-14	0.725639	1.74864e-12	0.743103	2.6455e-13	0.767682	1.41125e-14	0.735571	6.08355e-13	0.846972	4.71239e-20	0.749302	1.3043e-13	0.777625	3.88606e-15	0.723466	2.18962e-12	0.750169	1.17943e-13	0.917741	1.43029e-28	0.769177	1.16735e-14
C6orf68	NA	6.80586	46.8074	NA	NA	-0.0592407	0.628723	-0.102317	0.402828	-0.0270955	0.825092	0.0439091	0.720159	-0.0183562	0.880997	-0.0395437	0.746998	-0.0177764	0.88473	-0.0154401	0.899796	-0.0642725	0.599808	-0.0152075	0.901297	-0.0204265	0.86769	0.0167128	0.891584	0.15759	0.195934	-0.0912413	0.455898	-0.0809205	0.508624	0.0597829	0.625579	0.108368	0.375435	-0.0130083	0.915514	-0.0054184	0.964756	0.0313852	0.797947	0.0792337	0.517529	0.00634651	0.958724	-0.0114262	0.925759	0.0469624	0.701584	0.0273834	0.823263	0.0905047	0.459559	-0.0365069	0.765849	0.179393	0.140234	-0.0314233	0.797706	0.0203799	0.86799	-0.0183256	0.881194	0.0573733	0.6396	0.153258	0.208667	0.0356285	0.771328	0.103186	0.398823	0.00816348	0.946921	-0.00612439	0.960167	0.0174094	0.887094	0.0809072	0.508694	0.035487	0.772212	0.0591344	0.62934	0.00782882	0.949094	0.0154444	0.899768	-0.0044231	0.971227	0.0512237	0.675949	-0.099053	0.418079	-0.0500257	0.68312	0.0384198	0.753958	-0.0939219	0.442713	-0.11747	0.33641	0.062256	0.611325	-0.0062618	0.959274	-0.02311	0.850497	-0.088573	0.469234	-0.0326505	0.789984	0.0330168	0.787683	0.0245775	0.841123	-0.045869	0.708216	0.036504	0.765867	0.0540543	0.65912	0.103695	0.396487	-0.0130243	0.915411	0.135423	0.267224	-0.017596	0.885892	0.00625591	0.959312	0.0837886	0.493666	0.0784214	0.521845	0.191858	0.114271	0.139543	0.252807	-0.0289202	0.813518	0.0870008	0.47719	0.169853	0.162928	-0.0394325	0.747686	0.145744	0.232119	0.0620642	0.612425	0.0503537	0.681154	0.0527278	0.666986	0.13535	0.267485	0.0708946	0.56268	0.0587011	0.631858	0.0221179	0.856846	-0.0450104	0.71344	0.0131513	0.914589	0.0969177	0.428233	0.00304556	0.980186	0.0731397	0.550343	-0.0307729	0.801808	-0.115942	0.342777	0.0299851	0.806782	0.112659	0.356707
C6orf70	turquoise	8.63715	59.4022	turquoise	turquoise	0.576885	2.1233e-07	0.573585	2.58151e-07	0.501535	1.13394e-05	0.716615	4.3893e-12	0.714492	5.4222e-12	0.690203	5.35408e-11	0.767167	1.50614e-14	0.343408	0.00386644	0.358611	0.00248013	0.631455	5.97857e-09	0.482154	2.72868e-05	0.44135	0.00014704	0.550801	9.40099e-07	0.634822	4.68732e-09	0.561041	5.32215e-07	0.626531	8.48973e-09	0.682322	1.07366e-10	0.623479	1.05186e-08	0.71013	8.32258e-12	0.699831	2.21967e-11	0.736803	5.31893e-13	0.784985	1.43228e-15	0.899107	9.83382e-26	0.71643	4.47127e-12	0.654606	1.05458e-09	0.734745	6.65362e-13	0.625757	8.96593e-09	0.703304	1.60193e-11	0.487478	2.15514e-05	0.620098	1.33014e-08	0.569619	3.25552e-07	0.523183	3.98314e-06	0.554085	7.84926e-07	0.568541	3.4656e-07	0.703329	1.59812e-11	0.674302	2.13261e-10	0.721724	2.61814e-12	0.747275	1.6473e-13	0.72858	1.28525e-12	0.70694	1.13284e-11	0.719627	3.24109e-12	0.662525	5.62613e-10	0.72024	3.0458e-12	0.753851	7.65963e-14	0.727907	1.37955e-12	0.578385	1.94156e-07	0.827653	1.81792e-18	0.716284	4.53688e-12	0.745369	2.04773e-13	0.759315	3.98022e-14	-0.119507	0.328039	-0.4004	0.000651958	-0.0713499	0.560168	-0.124375	0.308571	-0.0910731	0.456732	-0.197279	0.104207	-0.0507756	0.678628	-0.509896	7.63436e-06	-0.732775	8.2278e-13	-0.445594	0.000124623	-0.531863	2.5651e-06	-0.73822	4.55382e-13	-0.556178	6.98976e-07	-0.690193	5.35883e-11	-0.716903	4.2647e-12	-0.697563	2.73988e-11	-0.669318	3.23238e-10	-0.558389	6.17832e-07	-0.518325	5.06904e-06	-0.671245	2.75492e-10	-0.543799	1.37232e-06	-0.69085	5.0519e-11	-0.710637	7.92119e-12	-0.685706	7.98466e-11	-0.575565	2.29656e-07	-0.738246	4.54093e-13	-0.687212	6.99019e-11	-0.730322	1.06909e-12	-0.595327	6.84195e-08	-0.653311	1.16667e-09	-0.729649	1.14809e-12	-0.643022	2.55909e-09	-0.66542	4.4502e-10	-0.736553	5.46641e-13	-0.718043	3.80334e-12	-0.778638	3.39482e-15	-0.654569	1.05763e-09	-0.786822	1.10976e-15	-0.89984	7.79603e-26	-0.76805	1.34704e-14
C6orf72	turquoise	7.70057	52.9608	green	green	0.417094	0.000363425	0.44903	0.000108827	0.0866224	0.479115	0.388764	0.000962682	0.273057	0.0232032	0.419658	0.000331325	0.477114	3.39944e-05	0.473491	3.9728e-05	0.545637	1.24365e-06	0.712564	6.55927e-12	0.604434	3.80812e-08	0.589347	9.95464e-08	0.572978	2.67529e-07	0.652101	1.28156e-09	0.446929	0.000118249	0.655985	9.4652e-10	0.476372	3.51022e-05	0.555421	7.28964e-07	0.667916	3.6283e-10	0.523966	3.83001e-06	0.64166	2.83314e-09	0.627129	8.13851e-09	0.752111	9.4019e-14	0.674343	2.12524e-10	0.723778	2.12025e-12	0.616422	1.71135e-08	0.708445	9.79902e-12	0.707983	1.02468e-11	0.54124	1.57244e-06	0.617182	1.62491e-08	0.574364	2.46565e-07	0.619984	1.34063e-08	0.672773	2.42484e-10	0.757672	4.85522e-14	0.592102	8.3831e-08	0.593134	7.85757e-08	0.591563	8.67082e-08	0.716534	4.42504e-12	0.637998	3.71561e-09	0.648567	1.68207e-09	0.667539	3.74246e-10	0.608786	2.8595e-08	0.670392	2.95734e-10	0.724062	2.05902e-12	0.563075	4.74261e-07	0.352351	0.00298547	0.550471	9.57216e-07	0.528886	2.98717e-06	0.494229	1.58884e-05	0.612372	2.25077e-08	-0.357814	0.00253989	-0.521217	4.39331e-06	-0.395939	0.000758287	-0.424769	0.000274945	-0.348631	0.00332745	-0.448787	0.000109881	-0.379678	0.00129255	-0.665365	4.47036e-10	-0.607081	3.20067e-08	-0.639104	3.42486e-09	-0.686708	7.30905e-11	-0.720734	2.8965e-12	-0.446704	0.000119301	-0.64387	2.40123e-09	-0.683165	9.97627e-11	-0.689694	5.6038e-11	-0.508031	8.34646e-06	-0.398897	0.000686161	-0.502436	1.08715e-05	-0.501209	1.15136e-05	-0.405189	0.00055303	-0.449329	0.000107545	-0.301988	0.0116739	-0.257166	0.0329105	-0.147867	0.225316	-0.337597	0.00455594	-0.415108	0.000390209	-0.417469	0.000358561	-0.597874	5.81826e-08	-0.494039	1.60267e-05	-0.572101	2.81665e-07	-0.56213	5.00399e-07	-0.544025	1.3559e-06	-0.549726	9.96896e-07	-0.481068	2.86191e-05	-0.633149	5.29174e-09	-0.606687	3.28498e-08	-0.579188	1.85029e-07	-0.732732	8.2656e-13	-0.565903	4.03487e-07
C6orf78	NA	6.92318	47.6143	NA	lavenderblush3	-0.0995796	0.415596	-0.0829072	0.498238	-0.144788	0.235231	-0.157552	0.196043	-0.0589775	0.630251	-0.172264	0.156953	-0.175078	0.150184	0.00720296	0.953159	8.43711e-05	0.999451	-0.0331805	0.786655	-0.174244	0.152168	-0.0149517	0.90295	-0.167699	0.168408	-0.182831	0.132666	-0.238951	0.0480011	-0.223349	0.0650718	-0.112225	0.358574	-0.245441	0.0420777	-0.170835	0.160475	-0.108952	0.372852	-0.126909	0.298744	-0.230506	0.0567163	-0.190194	0.117504	-0.196404	0.105783	-0.231035	0.0561352	-0.20552	0.090242	-0.17429	0.152057	-0.0393898	0.74795	-0.0299216	0.807183	-0.198319	0.102356	-0.132714	0.277002	-0.112118	0.359034	-0.143356	0.239944	-0.168516	0.166312	-0.160879	0.186644	-0.173618	0.153668	-0.175076	0.150191	-0.182768	0.132803	-0.215239	0.0757122	-0.214774	0.0763619	-0.0588392	0.631055	-0.213195	0.0786018	-0.136788	0.262387	-0.192085	0.113835	-0.0717418	0.558009	-0.0336935	0.783436	-0.0567318	0.643354	-0.229012	0.0583839	-0.160068	0.188906	-0.248405	0.0395813	0.0211724	0.862905	-0.00569497	0.962958	0.0320665	0.793657	0.00542903	0.964687	-0.134048	0.272156	-0.0517843	0.672603	-0.123834	0.310698	0.0655988	0.592286	0.212814	0.0791494	0.113516	0.353037	0.0335894	0.784089	0.0429357	0.726116	-0.0516815	0.673216	0.131066	0.283061	0.189001	0.119868	0.180555	0.13764	0.108028	0.376943	-0.0266237	0.82809	0.115596	0.344227	0.182421	0.133552	0.17436	0.151892	0.102893	0.40017	0.183366	0.131516	0.115334	0.34533	0.189352	0.119168	0.0560872	0.647136	0.209763	0.0836489	0.160945	0.186464	0.148667	0.222787	0.266402	0.0269233	0.207395	0.0872802	0.101355	0.407288	0.278118	0.0206749	0.0880563	0.471841	0.156483	0.199133	0.273296	0.0230785	0.191738	0.114501	0.200783	0.0980758	0.187509	0.122872	0.195341	0.107721
C6orf79	NA	6.81498	46.8702	NA	darkorange2	0.264306	0.0281947	0.330305	0.00557385	0.194403	0.109457	0.2222	0.0665024	0.319641	0.00742271	0.253962	0.0352319	0.298512	0.0127236	0.131186	0.282619	0.0732374	0.54981	0.185997	0.125974	0.107556	0.379041	0.0877685	0.473296	0.275221	0.0220916	0.179699	0.139548	0.0431577	0.724756	0.125864	0.302769	0.240757	0.046288	0.276447	0.0214821	0.335993	0.00476453	0.276237	0.0215859	0.359271	0.00243158	0.350763	0.00312738	0.322386	0.00690151	0.3043	0.011018	0.241471	0.0456241	0.293548	0.0143635	0.243075	0.0441635	0.0910541	0.456827	0.305466	0.0106996	0.29053	0.0154472	0.232512	0.0545377	0.188742	0.120384	0.0603369	0.622374	0.179883	0.139136	0.234733	0.0522056	0.413791	0.000408957	0.282917	0.0184981	0.286056	0.0171828	0.304369	0.010999	0.15983	0.189572	0.264031	0.0283653	0.302773	0.0114476	0.290143	0.015591	0.277595	0.0209249	0.225483	0.0624823	0.223546	0.06483	0.313465	0.00872285	0.263797	0.028511	0.17524	0.149803	0.158323	0.193836	-0.0941454	0.441623	-0.170799	0.160563	-0.0463014	0.705591	-0.0513979	0.674908	-0.0544991	0.65649	-0.0294648	0.810071	0.0120785	0.921534	-0.25751	0.032669	-0.272272	0.0236182	-0.176584	0.146655	-0.128905	0.291143	-0.205754	0.0898668	-0.158887	0.192233	-0.283019	0.0184541	-0.252682	0.0361969	-0.291973	0.0149206	-0.201593	0.0967001	-0.169472	0.163888	-0.095536	0.434877	-0.241156	0.0459158	-0.237982	0.0489418	-0.403926	0.000577696	-0.174408	0.151775	-0.216252	0.0743122	-0.242927	0.0442967	-0.232171	0.0549027	-0.304941	0.0108421	-0.274375	0.0225207	-0.23844	0.0484949	-0.193951	0.1103	-0.337534	0.004564	-0.366779	0.00193625	-0.199034	0.101099	-0.287749	0.0165074	-0.331764	0.00535553	-0.337637	0.00455088	-0.303594	0.0112149	-0.278713	0.0203936	-0.325886	0.00628384	-0.318369	0.00767559
C6orf81	turquoise	7.34028	50.4829	brown2	brown2	0.45892	7.30762e-05	0.447382	0.000116156	0.455695	8.33237e-05	0.644444	2.29976e-09	0.634519	4.79149e-09	0.543765	1.37484e-06	0.619141	1.42081e-08	0.100382	0.41183	0.111705	0.360821	0.424489	0.00027779	0.175734	0.148639	0.164067	0.177951	0.336531	0.00469364	0.409537	0.000475269	0.462925	6.19755e-05	0.502703	1.07365e-05	0.58698	1.15232e-07	0.489559	1.96324e-05	0.576619	2.15721e-07	0.438834	0.000162025	0.550951	9.3244e-07	0.576271	2.20233e-07	0.724971	1.87425e-12	0.457252	7.8221e-05	0.344304	0.00376882	0.473867	3.9093e-05	0.448277	0.000112123	0.500814	1.17274e-05	0.509407	7.81532e-06	0.474131	3.8653e-05	0.572841	2.69687e-07	0.439934	0.000155309	0.412387	0.000429849	0.385846	0.00105919	0.570491	3.09438e-07	0.580118	1.74981e-07	0.671897	2.60911e-10	0.600019	5.07082e-08	0.645456	2.13083e-09	0.558323	6.20124e-07	0.567925	3.5914e-07	0.484442	2.46678e-05	0.503545	1.03204e-05	0.632972	5.35971e-09	0.696252	3.09166e-11	0.684305	9.03057e-11	0.793381	4.36942e-16	0.708862	9.41218e-12	0.695481	3.31811e-11	0.670375	2.96154e-10	0.0328661	0.788629	-0.208474	0.08561	0.112252	0.358458	0.0209538	0.864307	0.0940381	0.442146	-0.0085724	0.944267	0.145096	0.234226	-0.350441	0.00315693	-0.616707	1.67843e-08	-0.223325	0.0651018	-0.476467	3.49574e-05	-0.570939	3.01466e-07	-0.528615	3.02856e-06	-0.452415	9.5091e-05	-0.51691	5.43382e-06	-0.511678	7.0076e-06	-0.488403	2.0678e-05	-0.653563	1.14396e-09	-0.533866	2.31333e-06	-0.549142	1.02908e-06	-0.567495	3.68159e-07	-0.665676	4.3583e-10	-0.593085	7.88164e-08	-0.672588	2.46269e-10	-0.67773	1.59463e-10	-0.770586	9.74866e-15	-0.68389	9.3645e-11	-0.737065	5.16891e-13	-0.668889	3.34891e-10	-0.617332	1.6083e-08	-0.674525	2.09297e-10	-0.675675	1.89911e-10	-0.533368	2.37367e-06	-0.71683	4.29563e-12	-0.634756	4.70971e-09	-0.675684	1.89767e-10	-0.571582	2.90354e-07	-0.687107	7.05515e-11	-0.758867	4.20265e-14	-0.684308	9.02811e-11
C6orf85	blue	9.45116	65.0005	blue	blue	-0.504596	9.82223e-06	-0.607441	3.12553e-08	-0.448699	0.000110266	-0.658793	7.58264e-10	-0.602795	4.23729e-08	-0.584493	1.34215e-07	-0.645341	2.1494e-09	-0.21201	0.0803166	-0.273765	0.0228346	-0.540855	1.60489e-06	-0.366287	0.00196574	-0.30063	0.0120747	-0.511308	7.13358e-06	-0.628524	7.37191e-09	-0.510841	7.29579e-06	-0.659422	7.21235e-10	-0.673986	2.19006e-10	-0.571905	2.84916e-07	-0.694236	3.71809e-11	-0.553192	8.24539e-07	-0.737292	5.04176e-13	-0.705995	1.24024e-11	-0.874875	8.8923e-23	-0.648129	1.73925e-09	-0.589736	9.7169e-08	-0.66431	4.87012e-10	-0.643627	2.44561e-09	-0.616465	1.70636e-08	-0.685699	7.98952e-11	-0.737432	4.96537e-13	-0.698142	2.59706e-11	-0.633565	5.13472e-09	-0.606448	3.33706e-08	-0.665954	4.2606e-10	-0.719672	3.22661e-12	-0.755451	6.33464e-14	-0.829553	1.29557e-18	-0.775938	4.85897e-15	-0.86086	2.46182e-21	-0.774565	5.82021e-15	-0.73867	4.33346e-13	-0.703109	1.63176e-11	-0.668911	3.3429e-10	-0.802541	1.12215e-16	-0.656355	9.19374e-10	-0.641628	2.83993e-09	-0.774116	6.17227e-15	-0.794874	3.51726e-16	-0.763838	2.28463e-14	-0.788383	8.91533e-16	0.016078	0.895679	0.368852	0.00181652	0.0295958	0.809243	0.137303	0.260577	0.0654656	0.593039	0.157019	0.197578	0.0256288	0.834422	0.649356	1.58345e-09	0.861873	1.9606e-21	0.408882	0.000486306	0.540348	1.64842e-06	0.653354	1.16275e-09	0.478432	3.21066e-05	0.608956	2.82727e-08	0.717795	3.89935e-12	0.759192	4.03986e-14	0.452213	9.58615e-05	0.573753	2.55598e-07	0.4691	4.78756e-05	0.695562	3.2937e-11	0.627538	7.90629e-09	0.671115	2.7849e-10	0.644162	2.34907e-09	0.627122	8.14258e-09	0.611957	2.31423e-08	0.657989	8.0815e-10	0.740085	3.70589e-13	0.738068	4.63057e-13	0.708212	1.00227e-11	0.72259	2.39609e-12	0.772011	8.11359e-15	0.748358	1.45456e-13	0.694582	3.60264e-11	0.79886	1.9539e-16	0.709117	9.18296e-12	0.806746	5.8697e-17	0.718416	3.66297e-12	0.788527	8.73742e-16	0.902803	2.99483e-26	0.766525	1.63318e-14
C6orf89	NA	7.43815	51.156	NA	darkslateblue	0.346104	0.00357925	0.238073	0.0488521	0.000629423	0.995905	0.213848	0.0776686	0.124268	0.308992	0.286252	0.0171032	0.264895	0.0278322	0.429751	0.000228584	0.246664	0.0410324	0.33524	0.00486532	0.518982	4.90748e-06	0.463581	6.03133e-05	0.41296	0.000421213	0.33347	0.00510967	0.204028	0.0926546	0.269592	0.0250817	0.152297	0.211567	0.322232	0.00692999	0.301196	0.0119063	0.346901	0.00349808	0.21278	0.0791979	0.310933	0.00931085	0.355787	0.00269777	0.39913	0.000680757	0.474903	3.73937e-05	0.38495	0.00109053	0.264724	0.027937	0.35268	0.00295674	0.0390432	0.750095	0.254155	0.0350881	0.134562	0.270306	0.18424	0.129655	0.281928	0.0189298	0.310587	0.00939396	0.294623	0.0139936	0.238375	0.0485581	0.132569	0.277531	0.302463	0.0115363	0.20003	0.0993683	0.303871	0.0111373	0.269104	0.0253563	0.367828	0.00187483	0.288804	0.0160979	0.195969	0.106572	0.165351	0.174534	0.142492	0.242818	0.0942021	0.441347	0.100447	0.411526	0.177975	0.143448	0.224616	0.0635248	-0.419656	0.00033135	-0.309702	0.00960913	-0.328989	0.00577745	-0.308283	0.00996319	-0.288594	0.0161788	-0.359736	0.00239789	-0.326242	0.00622394	-0.170157	0.162164	-0.192001	0.113995	-0.335847	0.00478397	-0.267624	0.0262048	-0.402847	0.000599561	-0.167172	0.169767	-0.342806	0.00393331	-0.241056	0.0460088	-0.262197	0.0295244	-0.348233	0.00336607	0.0178391	0.884326	-0.213877	0.077627	-0.278595	0.020449	-0.120702	0.323189	-0.200524	0.0985194	-0.212061	0.0802423	-0.038938	0.750746	0.0621765	0.611781	-0.00187743	0.987785	-0.121805	0.318753	-0.195523	0.107388	-0.118368	0.332703	-0.238272	0.0486587	-0.172978	0.155214	-0.116374	0.340968	-0.296257	0.0134474	-0.128741	0.291764	-0.290774	0.015357	-0.17249	0.1564	-0.293702	0.01431	-0.25795	0.0323625	-0.311837	0.00909717	-0.232099	0.0549806
C6orf94	NA	6.99049	48.0773	NA	NA	-0.108323	0.375634	-0.0900818	0.461668	-0.10618	0.385206	-0.159339	0.190954	-0.0738061	0.546707	-0.167345	0.169319	-0.123125	0.313499	0.00230832	0.984981	0.12902	0.290711	0.07794	0.524412	-0.00426088	0.972281	-0.0111067	0.927829	0.0599554	0.62458	0.161454	0.185054	0.138547	0.256243	-0.01389	0.909811	0.194436	0.109394	0.0262611	0.830397	-0.110201	0.367362	-0.0943011	0.440865	0.104307	0.39369	-0.103896	0.395568	-0.00122314	0.992042	-0.00748225	0.951345	-0.0435248	0.722509	-0.191415	0.115124	0.0203598	0.868118	0.0926927	0.448732	0.0176494	0.885548	-0.0618278	0.613783	0.0985398	0.420507	0.0896194	0.463979	0.0495713	0.685848	0.0100001	0.935003	-0.0648096	0.596756	-0.0314382	0.797613	-0.00719594	0.953205	0.0668942	0.584979	0.00644584	0.958078	0.0188667	0.877713	0.070716	0.563667	0.0962991	0.431201	0.0690596	0.572859	-0.0186534	0.879085	-0.0820375	0.502771	-0.0121621	0.920992	0.0509456	0.677611	-0.0678456	0.57964	0.0370849	0.76225	0.116142	0.341937	-0.141826	0.245047	0.0338069	0.782725	0.0500672	0.682872	-0.0244955	0.841647	-0.0288682	0.813848	-0.0770979	0.528916	-0.109669	0.369694	-0.0299381	0.807079	0.0119884	0.922117	-0.0514219	0.674765	-0.108373	0.37541	-0.0541208	0.658727	-0.0360644	0.768608	0.0163463	0.893948	0.0130506	0.915241	0.032741	0.789415	0.0553495	0.651475	-0.228519	0.0589438	-0.0795423	0.515894	-0.000829208	0.994605	0.00809027	0.947397	0.0603955	0.622035	0.0954624	0.435233	0.0233889	0.848714	-0.00138242	0.991005	-0.0287553	0.814563	0.0138721	0.909927	0.00874673	0.943135	-0.167703	0.168396	-0.0280706	0.818902	0.168833	0.165507	0.00427415	0.972195	0.000439504	0.99714	-0.0177954	0.884608	0.119485	0.328126	0.106102	0.385558	0.0584073	0.633567	0.0322494	0.792506	0.00416605	0.972898	0.016764	0.891254
C6orf97	turquoise	7.00127	48.1514	turquoise	turquoise	0.457311	7.80343e-05	0.445501	0.000125076	0.242807	0.0444047	0.580075	1.75433e-07	0.453517	9.09743e-05	0.540594	1.6272e-06	0.543555	1.39033e-06	0.249541	0.0386577	0.282108	0.0188507	0.47022	4.56624e-05	0.405219	0.000552466	0.229946	0.0573371	0.35908	0.00244552	0.50416	1.00262e-05	0.609771	2.67828e-08	0.488366	2.07128e-05	0.494624	1.56044e-05	0.460812	6.76218e-05	0.614901	1.89766e-08	0.370341	0.00173464	0.469595	4.68865e-05	0.540161	1.66484e-06	0.661923	5.90492e-10	0.526979	3.29075e-06	0.549181	1.02686e-06	0.495336	1.51043e-05	0.512158	6.84728e-06	0.443069	0.000137546	0.41421	0.000402905	0.500922	1.16683e-05	0.454577	8.71721e-05	0.443056	0.000137617	0.434825	0.000188832	0.479041	3.12673e-05	0.476401	3.50581e-05	0.491904	1.766e-05	0.591992	8.44097e-08	0.595566	6.73915e-08	0.566559	3.88554e-07	0.583315	1.44204e-07	0.472784	4.09472e-05	0.506954	8.78513e-06	0.527539	3.19874e-06	0.548134	1.08688e-06	0.365548	0.00201072	0.415487	0.000384968	0.58958	9.81172e-08	0.578536	1.92405e-07	0.642832	2.59576e-09	0.618027	1.53364e-08	-0.0796968	0.515076	-0.295294	0.013767	-0.025748	0.833663	-0.026877	0.82648	-0.00262205	0.982941	-0.0749198	0.540655	0.0458353	0.708421	-0.253233	0.0357788	-0.587464	1.11843e-07	-0.272368	0.0235669	-0.442599	0.000140088	-0.498946	1.27905e-05	-0.364459	0.00207865	-0.451862	9.72198e-05	-0.548615	1.05895e-06	-0.59211	8.37879e-08	-0.454856	8.61987e-05	-0.40589	0.000539756	-0.37617	0.00144509	-0.473546	3.96352e-05	-0.392674	0.000845841	-0.43098	0.000218304	-0.47491	3.73834e-05	-0.467685	5.08165e-05	-0.430662	0.000220921	-0.530398	2.76534e-06	-0.591188	8.87662e-08	-0.56377	4.55846e-07	-0.456889	7.93843e-05	-0.58406	1.3781e-07	-0.456179	8.17031e-05	-0.458376	7.47186e-05	-0.557225	6.59384e-07	-0.505337	9.4847e-06	-0.445082	0.000127147	-0.549755	9.95314e-07	-0.523447	3.9309e-06	-0.600956	4.77335e-08	-0.652942	1.20058e-09	-0.601284	4.67324e-08
C7	NA	7.14151	49.1158	NA	midnightblue	0.168218	0.167074	0.0423783	0.729534	-0.0738245	0.546607	0.208696	0.0852705	-0.0371415	0.761899	0.00917824	0.940335	-0.00655563	0.957365	-0.0766553	0.531291	-0.0830413	0.497541	0.117646	0.335679	-0.199237	0.100745	-0.118329	0.332861	0.0304779	0.80367	-0.0109329	0.928955	0.101481	0.406702	0.119901	0.326435	0.024723	0.840196	0.142922	0.241382	0.185647	0.126703	-0.151439	0.214183	-0.0151289	0.901805	-0.00842743	0.945208	0.173763	0.15332	-0.0700982	0.567087	9.06207e-05	0.99941	-0.152076	0.212238	0.179795	0.139332	0.00756235	0.950825	0.260523	0.0306168	0.212281	0.0799215	0.327839	0.00596089	0.145471	0.233005	0.146715	0.228989	0.144537	0.236052	0.0969009	0.428313	0.133381	0.274571	0.242392	0.0447806	0.165507	0.174119	0.287885	0.0164542	0.211943	0.0804139	-0.0488731	0.690046	0.0516857	0.673191	0.0209534	0.864309	0.120766	0.322928	0.340283	0.00422479	0.59772	5.8758e-08	0.137031	0.261531	0.266625	0.0267912	0.381036	0.00123751	0.321511	0.00706416	-0.0821897	0.501976	-0.0932266	0.446112	-0.0204985	0.867229	0.0122403	0.920486	0.0267418	0.82734	-0.0200041	0.870402	0.0417318	0.733506	-0.143675	0.238885	-0.158353	0.193751	0.0834265	0.495541	-0.180747	0.137216	-0.143145	0.240642	0.0350694	0.774821	0.299731	0.0123464	-0.104322	0.393625	-0.14359	0.239167	0.0838949	0.493116	-0.416467	0.000371693	-0.337432	0.00457712	-0.0893921	0.465118	-0.413798	0.000408858	-0.298667	0.012675	-0.148731	0.222585	-0.163735	0.178843	-0.299447	0.0124334	-0.254403	0.0349047	-0.281467	0.0191342	-0.32069	0.0072196	-0.486474	2.25389e-05	-0.44096	0.000149278	-0.427572	0.000247902	-0.370083	0.00174857	-0.288897	0.0160625	-0.35282	0.00294462	-0.199961	0.0994881	-0.153834	0.206939	-0.298683	0.01267	-0.319668	0.00741747	-0.237093	0.0498171	-0.184792	0.128491
C7orf10	turquoise	7.65866	52.6726	turquoise	turquoise	0.609114	2.7979e-08	0.453694	9.03293e-05	0.253201	0.035803	0.583576	1.41931e-07	0.428774	0.000237069	0.511952	6.91556e-06	0.476541	3.48463e-05	0.444262	0.000131295	0.466102	5.43025e-05	0.57223	2.7954e-07	0.482173	2.72645e-05	0.424306	0.000279672	0.612781	2.1897e-08	0.683532	9.66195e-11	0.623148	1.07643e-08	0.684978	8.51318e-11	0.585107	1.29274e-07	0.701859	1.83587e-11	0.656478	9.10523e-10	0.493426	1.64807e-05	0.616372	1.71728e-08	0.628482	7.39368e-09	0.82588	2.48455e-18	0.720928	2.83989e-12	0.692495	4.35486e-11	0.640148	3.17025e-09	0.637194	3.94164e-09	0.659979	6.89929e-10	0.542122	1.50061e-06	0.664658	4.7345e-10	0.632848	5.40813e-09	0.596434	6.37763e-08	0.657901	8.13787e-10	0.726432	1.60994e-12	0.732006	8.93478e-13	0.657819	8.19136e-10	0.554263	7.77268e-07	0.719511	3.27952e-12	0.749206	1.31883e-13	0.677371	1.64426e-10	0.715455	4.92769e-12	0.710526	8.00738e-12	0.718935	3.47607e-12	0.68566	8.01695e-11	0.592714	8.06735e-08	0.483184	2.60776e-05	0.593213	7.81858e-08	0.73908	4.14212e-13	0.624228	9.98208e-09	0.758649	4.31464e-14	-0.237034	0.0498758	-0.499876	1.22503e-05	-0.246211	0.0414172	-0.310804	0.00934171	-0.215117	0.0758813	-0.376602	0.00142547	-0.200463	0.0986248	-0.556675	6.79913e-07	-0.651019	1.39336e-09	-0.560604	5.45515e-07	-0.638979	3.45664e-09	-0.69802	2.62642e-11	-0.432769	0.000204106	-0.649269	1.594e-09	-0.663054	5.39128e-10	-0.740817	3.41635e-13	-0.429089	0.0002343	-0.485238	2.38122e-05	-0.529383	2.91241e-06	-0.62557	9.08453e-09	-0.545874	1.2279e-06	-0.564814	4.29472e-07	-0.507107	8.72165e-06	-0.463811	5.97406e-05	-0.427744	0.000246321	-0.517845	5.19007e-06	-0.549641	1.00149e-06	-0.586684	1.17351e-07	-0.625168	9.34525e-09	-0.688476	6.24724e-11	-0.622919	1.0938e-08	-0.66289	5.46283e-10	-0.603081	4.15938e-08	-0.617598	1.57939e-08	-0.623805	1.02815e-08	-0.645416	2.13726e-09	-0.71815	3.76263e-12	-0.639014	3.44768e-09	-0.821277	5.50121e-18	-0.604309	3.83944e-08
C7orf11	turquoise	8.59902	59.1399	turquoise	turquoise	0.611816	2.3363e-08	0.633112	5.3059e-09	0.574627	2.42763e-07	0.789046	8.1198e-16	0.761517	3.04213e-14	0.841149	1.49109e-19	0.831135	9.74047e-19	0.241575	0.0455291	0.170959	0.160167	0.504045	1.00808e-05	0.405305	0.000550817	0.336482	0.00470013	0.531547	2.60705e-06	0.534772	2.20729e-06	0.521685	4.29228e-06	0.642487	2.66367e-09	0.586492	1.18741e-07	0.610727	2.51293e-08	0.679068	1.42203e-10	0.646031	2.03999e-09	0.786938	1.09182e-15	0.817758	9.9487e-18	0.878577	3.45911e-23	0.766525	1.63304e-14	0.73846	4.43518e-13	0.817452	1.0468e-17	0.661065	6.32594e-10	0.643538	2.46186e-09	0.540229	1.65888e-06	0.602965	4.19078e-08	0.433386	0.000199408	0.454145	8.87034e-05	0.484159	2.49788e-05	0.489295	1.98663e-05	0.604672	3.74947e-08	0.650664	1.432e-09	0.78005	2.80895e-15	0.717911	3.85403e-12	0.713499	5.98183e-12	0.681725	1.13079e-10	0.680067	1.30503e-10	0.694272	3.70586e-11	0.694214	3.72563e-11	0.737759	4.79033e-13	0.5477	1.11273e-06	0.531034	2.6767e-06	0.810331	3.33568e-17	0.712753	6.43833e-12	0.734797	6.61615e-13	0.682182	1.08679e-10	-0.0409968	0.738029	-0.263606	0.0286305	0.0211645	0.862956	0.0333408	0.785649	-0.0118297	0.923145	-0.0949389	0.437767	0.0722643	0.555138	-0.395831	0.000761051	-0.753166	8.30479e-14	-0.412409	0.000429518	-0.468993	4.80924e-05	-0.628594	7.33524e-09	-0.520536	4.54449e-06	-0.689769	5.56603e-11	-0.643395	2.48854e-09	-0.729042	1.22415e-12	-0.707004	1.12586e-11	-0.369612	0.0017743	-0.48788	2.11684e-05	-0.620427	1.30024e-08	-0.641187	2.93474e-09	-0.651076	1.38725e-09	-0.723374	2.21043e-12	-0.676476	1.77431e-10	-0.582691	1.49774e-07	-0.745201	2.08704e-13	-0.756381	5.66906e-14	-0.800348	1.5636e-16	-0.475696	3.61403e-05	-0.641372	2.89453e-09	-0.689863	5.51974e-11	-0.648235	1.72525e-09	-0.760895	3.28315e-14	-0.669572	3.16526e-10	-0.754035	7.49484e-14	-0.755293	6.45504e-14	-0.741476	3.17453e-13	-0.791737	5.53631e-16	-0.874191	1.05538e-22	-0.835332	4.50362e-19
C7orf13	turquoise	7.69542	52.9254	turquoise	turquoise	0.368973	0.00180971	0.404645	0.00056354	0.235733	0.0511823	0.633724	5.07605e-09	0.403707	0.000582076	0.491215	1.82195e-05	0.602967	4.19036e-08	0.153992	0.206468	0.186056	0.125853	0.352423	0.00297914	0.364324	0.00208726	0.292602	0.0146959	0.476889	3.43261e-05	0.374625	0.00151723	0.469264	4.75463e-05	0.532365	2.49972e-06	0.554404	7.71215e-07	0.574357	2.46661e-07	0.550425	9.59615e-07	0.471557	4.31436e-05	0.521572	4.31658e-06	0.632196	5.66823e-09	0.663113	5.36531e-10	0.647169	1.87129e-09	0.579388	1.8282e-07	0.605697	3.50577e-08	0.413829	0.00040841	0.5813	1.62936e-07	0.504702	9.77327e-06	0.387547	0.00100193	0.368917	0.00181287	0.529419	2.90704e-06	0.469562	4.69507e-05	0.458072	7.56512e-05	0.560363	5.52985e-07	0.507644	8.50182e-06	0.513881	6.29911e-06	0.547188	1.14394e-06	0.63126	6.06298e-09	0.580315	1.72919e-07	0.587341	1.12698e-07	0.624949	9.48974e-09	0.63381	5.04431e-09	0.586765	1.16763e-07	0.464097	5.9034e-05	0.261586	0.0299191	0.567603	3.65883e-07	0.606758	3.26969e-08	0.515787	5.74082e-06	0.489044	2.00914e-05	-0.0332654	0.786122	-0.228703	0.0587339	0.0264362	0.829283	-0.0604099	0.621952	0.0526402	0.667507	-0.0973665	0.426087	0.0507547	0.678753	-0.323187	0.00675574	-0.451747	9.76662e-05	-0.371217	0.00168805	-0.465588	5.54803e-05	-0.391634	0.000875608	-0.468984	4.81116e-05	-0.614269	1.98068e-08	-0.553436	8.13526e-07	-0.531547	2.60712e-06	-0.435964	0.00018083	-0.268812	0.025522	-0.347551	0.00343311	-0.42554	0.000267247	-0.413082	0.000419398	-0.40305	0.000595388	-0.501033	1.16084e-05	-0.384055	0.00112269	-0.367495	0.0018941	-0.410453	0.000460221	-0.467575	5.10502e-05	-0.504142	1.00347e-05	-0.434837	0.000188741	-0.490068	1.91879e-05	-0.445191	0.00012661	-0.537611	1.90371e-06	-0.414468	0.000399222	-0.425135	0.000271267	-0.517069	5.39165e-06	-0.517043	5.39856e-06	-0.522182	4.18723e-06	-0.572437	2.76173e-07	-0.639738	3.26792e-09	-0.599371	5.28634e-08
C7orf16	NA	6.93537	47.6982	NA	white	-0.345919	0.00359835	-0.397738	0.000713659	-0.141005	0.247818	-0.417579	0.000357151	-0.332914	0.00518863	-0.424835	0.000274279	-0.519455	4.79422e-06	-0.245178	0.0423059	-0.281571	0.0190879	-0.463607	6.02477e-05	-0.284673	0.0177521	-0.422241	0.000301633	-0.275867	0.0217688	-0.343828	0.00382035	-0.212174	0.0800773	-0.403642	0.00058338	-0.322446	0.0068906	-0.338824	0.0044019	-0.374973	0.00150073	-0.384889	0.00109273	-0.493363	1.6528e-05	-0.446793	0.000118887	-0.501945	1.11243e-05	-0.417879	0.000353305	-0.468034	5.0076e-05	-0.414767	0.000394998	-0.532503	2.48206e-06	-0.484547	2.45536e-05	-0.294313	0.0140997	-0.310781	0.0093474	-0.258118	0.0322461	-0.317355	0.0078827	-0.290371	0.0155063	-0.318572	0.00763487	-0.393556	0.000821325	-0.272967	0.0232505	-0.395033	0.000781734	-0.43665	0.00017616	-0.327577	0.00600332	-0.295222	0.0137912	-0.308456	0.00991937	-0.358111	0.00251746	-0.34822	0.00336727	-0.394205	0.000803703	-0.367202	0.0019113	-0.337294	0.00459469	-0.474454	3.81215e-05	-0.292472	0.014742	-0.335751	0.00479676	-0.373845	0.00155492	0.0768062	0.530481	0.351797	0.00303427	0.0985327	0.42054	0.118527	0.332049	0.14546	0.233039	0.196075	0.10638	0.163016	0.180783	0.275784	0.0218103	0.397935	0.00070891	0.320641	0.00722905	0.352649	0.00295946	0.40375	0.000581214	0.341874	0.00403883	0.366986	0.00192403	0.415613	0.000383243	0.493131	1.67033e-05	0.519575	4.76593e-06	0.262672	0.0292205	0.420835	0.000317476	0.336063	0.0047553	0.207591	0.0869749	0.424428	0.000278418	0.298533	0.0127168	0.275115	0.0221451	0.114978	0.346832	0.35129	0.00307961	0.322838	0.00681895	0.340944	0.00414661	0.329065	0.00576555	0.336618	0.00468223	0.464162	5.88743e-05	0.454296	8.81671e-05	0.381426	0.00122211	0.377138	0.00140143	0.388105	0.00098375	0.428248	0.00024175	0.378972	0.00132205	0.353436	0.00289179	0.49174	1.7792e-05	0.420182	0.0003251
C7orf20	NA	7.04385	48.4442	NA	NA	0.00637602	0.958532	-0.0826721	0.499461	0.019293	0.874971	0.149142	0.221295	0.0902969	0.460594	0.0487522	0.690774	0.0562328	0.646281	-0.0977085	0.424456	0.0622337	0.611453	0.0390532	0.750033	-0.0300806	0.806179	-0.0639002	0.601927	-0.121911	0.31833	0.0654669	0.593032	0.127777	0.295422	-0.0307328	0.80206	0.154889	0.203806	-0.0571509	0.6409	0.103159	0.398949	-0.0822969	0.501416	-0.0213841	0.861547	0.0771732	0.528512	0.0712729	0.560592	-0.006759	0.956043	0.0139262	0.909577	-0.0330895	0.787226	0.037576	0.759197	0.0586607	0.632093	-0.0475703	0.697905	0.0398962	0.744819	0.0720127	0.55652	0.0930714	0.446873	0.0560759	0.647203	0.0104102	0.932344	-0.058857	0.630951	-0.036825	0.763868	0.190485	0.116934	0.0979178	0.42346	0.0558332	0.648629	0.158709	0.192737	-0.0233227	0.849137	-0.0186064	0.879388	0.0805158	0.510753	0.0666759	0.586208	0.0967004	0.429274	0.0967811	0.428888	0.0833643	0.495864	0.103034	0.399524	0.141645	0.245659	0.156164	0.200063	0.138285	0.257152	-0.060111	0.62368	0.136108	0.264789	0.131448	0.281649	0.0680536	0.578475	-0.00550175	0.964214	-0.0404449	0.741432	-0.0208336	0.865078	-0.188834	0.1202	0.0605663	0.621049	-0.0710043	0.562074	-0.0211095	0.863309	-0.0098309	0.936101	0.0278128	0.820538	-0.0917083	0.453586	-0.0582036	0.634754	-0.0426658	0.727771	-0.170503	0.161302	-0.085484	0.484933	-0.0128918	0.916269	0.00965819	0.937221	-0.0613593	0.616477	-0.106291	0.384709	-0.140095	0.250915	-0.155689	0.201451	-0.143947	0.23799	-0.224362	0.0638328	-0.136087	0.264862	-0.1279	0.294954	-0.165568	0.173959	-0.102044	0.40409	-0.0837025	0.494112	-0.161438	0.1851	-0.102349	0.402682	-0.00467431	0.969593	-0.190531	0.116845	-0.00574464	0.962635	-0.121004	0.321971	-0.0887065	0.468562	-0.0577194	0.637579
C7orf23	turquoise	9.22253	63.4281	turquoise	turquoise	0.618913	1.44323e-08	0.571351	2.94299e-07	0.126665	0.299678	0.533624	2.34255e-06	0.436681	0.00017595	0.501773	1.12139e-05	0.598074	5.74449e-08	0.558999	5.97069e-07	0.580146	1.74679e-07	0.736625	5.42351e-13	0.621521	1.20539e-08	0.649752	1.53612e-09	0.764009	2.23655e-14	0.799126	1.87793e-16	0.509243	7.87703e-06	0.763168	2.48217e-14	0.726412	1.61338e-12	0.719919	3.14664e-12	0.722461	2.42799e-12	0.653246	1.17261e-09	0.776077	4.77104e-15	0.700282	2.12827e-11	0.909687	2.86392e-27	0.784159	1.60514e-15	0.76302	2.52812e-14	0.725958	1.69153e-12	0.743251	2.60182e-13	0.774468	5.89462e-15	0.576343	2.19286e-07	0.726718	1.56262e-12	0.658755	7.60547e-10	0.754321	7.24516e-14	0.729453	1.1721e-12	0.811335	2.84114e-17	0.764969	1.98469e-14	0.757267	5.09731e-14	0.668148	3.55967e-10	0.805079	7.6024e-17	0.801607	1.29318e-16	0.752199	9.30563e-14	0.810988	3.00326e-17	0.751258	1.03888e-13	0.779622	2.97544e-15	0.822543	4.43073e-18	0.685123	8.4047e-11	0.4704	4.53166e-05	0.70711	1.11449e-11	0.639883	3.23307e-09	0.600426	4.93945e-08	0.706382	1.19509e-11	-0.337399	0.00458124	-0.641971	2.76818e-09	-0.390336	0.000914076	-0.476813	3.44394e-05	-0.415905	0.000379253	-0.453391	9.14374e-05	-0.325694	0.00631648	-0.73663	5.42073e-13	-0.714482	5.42787e-12	-0.656441	9.13208e-10	-0.708148	1.00849e-11	-0.807476	5.23646e-17	-0.613937	2.02563e-08	-0.8012	1.37515e-16	-0.81507	1.55118e-17	-0.803969	9.01964e-17	-0.566345	3.93377e-07	-0.561298	5.24522e-07	-0.473034	4.05111e-05	-0.658837	7.55627e-10	-0.475549	3.63694e-05	-0.605446	3.56397e-08	-0.487577	2.14568e-05	-0.378965	0.00132234	-0.323222	0.00674938	-0.494188	1.59182e-05	-0.503701	1.02454e-05	-0.567407	3.70031e-07	-0.656808	8.87199e-10	-0.634454	4.81434e-09	-0.612162	2.28275e-08	-0.620125	1.32767e-08	-0.62302	1.08613e-08	-0.674235	2.14472e-10	-0.689021	5.95095e-11	-0.703695	1.5438e-11	-0.7233	2.22738e-12	-0.657733	8.24688e-10	-0.882699	1.1654e-23	-0.644427	2.30282e-09
C7orf25	turquoise	8.91687	61.3259	turquoise	turquoise	0.521345	4.36554e-06	0.580055	1.75645e-07	0.270185	0.0247514	0.600268	4.98986e-08	0.557023	6.66854e-07	0.545022	1.28537e-06	0.617599	1.57927e-08	0.410647	0.000457083	0.456782	7.97287e-05	0.629218	7.01673e-09	0.55255	8.54212e-07	0.549323	1.019e-06	0.667516	3.74944e-10	0.720322	3.02057e-12	0.479978	3.00153e-05	0.696044	3.15133e-11	0.674469	2.10274e-10	0.643973	2.38286e-09	0.65571	9.67217e-10	0.697026	2.87892e-11	0.778609	3.40805e-15	0.753735	7.76562e-14	0.872962	1.43161e-22	0.722683	2.37325e-12	0.783224	1.82515e-15	0.784435	1.54537e-15	0.681053	1.19851e-10	0.757298	5.07869e-14	0.546262	1.20254e-06	0.663173	5.33969e-10	0.586339	1.19863e-07	0.723821	2.11091e-12	0.667619	3.71778e-10	0.718606	3.59351e-12	0.740973	3.35786e-13	0.787237	1.04717e-15	0.718233	3.73122e-12	0.780306	2.71346e-15	0.784927	1.44387e-15	0.79642	2.80466e-16	0.792994	4.62075e-16	0.694433	3.65198e-11	0.802461	1.13586e-16	0.765699	1.81144e-14	0.635426	4.48555e-09	0.352228	0.00299619	0.666721	4.00186e-10	0.635911	4.32963e-09	0.54794	1.09838e-06	0.668167	3.55406e-10	-0.141334	0.246705	-0.425515	0.000267495	-0.183136	0.13201	-0.279016	0.0202517	-0.228085	0.0594395	-0.313936	0.0086172	-0.139981	0.251306	-0.643742	2.42455e-09	-0.759617	3.83698e-14	-0.565354	4.16408e-07	-0.613257	2.12057e-08	-0.67279	2.42141e-10	-0.544789	1.30157e-06	-0.803873	9.1534e-17	-0.777912	3.7404e-15	-0.708013	1.02166e-11	-0.53601	2.0697e-06	-0.454417	8.77363e-05	-0.382787	0.0011697	-0.625751	8.9697e-09	-0.444906	0.000128027	-0.530702	2.72255e-06	-0.54312	1.42298e-06	-0.442956	0.000138156	-0.385037	0.00108747	-0.496663	1.42117e-05	-0.52172	4.28476e-06	-0.622721	1.10895e-08	-0.584582	1.33489e-07	-0.578398	1.94004e-07	-0.574181	2.49244e-07	-0.566197	3.96746e-07	-0.601456	4.62166e-08	-0.649183	1.60459e-09	-0.65348	1.15144e-09	-0.728093	1.35293e-12	-0.632055	5.72628e-09	-0.631157	6.10795e-09	-0.846342	5.3501e-20	-0.709053	9.2401e-12
C7orf26	turquoise	10.02	68.9131	turquoise	turquoise	0.653973	1.10799e-09	0.63088	6.23046e-09	0.483972	2.51854e-05	0.783155	1.84248e-15	0.721848	2.58524e-12	0.708694	9.56659e-12	0.7356	6.06433e-13	0.301949	0.0116853	0.267698	0.0261617	0.528271	3.08206e-06	0.39454	0.000794739	0.355689	0.00270565	0.584343	1.35452e-07	0.597618	5.91439e-08	0.462273	6.36698e-05	0.667766	3.67321e-10	0.692701	4.27439e-11	0.631945	5.77187e-09	0.667075	3.88768e-10	0.648134	1.73856e-09	0.756855	5.35612e-14	0.777185	4.11981e-15	0.88151	1.60168e-23	0.683613	9.59425e-11	0.675309	1.95882e-10	0.790429	6.67394e-16	0.631228	6.07697e-09	0.695534	3.30223e-11	0.608917	2.83464e-08	0.633005	5.347e-09	0.629348	6.95167e-09	0.601405	4.63679e-08	0.644446	2.29952e-09	0.605138	3.63662e-08	0.728107	1.35093e-12	0.75315	8.32111e-14	0.75995	3.6843e-14	0.715728	4.79562e-12	0.817512	1.03642e-17	0.753608	7.88288e-14	0.727472	1.44402e-12	0.681179	1.18556e-10	0.753053	8.41667e-14	0.784918	1.44572e-15	0.665419	4.45068e-10	0.522074	4.2099e-06	0.732915	8.10484e-13	0.775513	5.13859e-15	0.664083	4.96084e-10	0.679839	1.33083e-10	-0.0147765	0.904082	-0.323706	0.00666257	-0.0226425	0.853488	-0.0934929	0.444808	-0.0579523	0.636219	-0.150388	0.217417	0.0470126	0.701279	-0.509712	7.70209e-06	-0.732374	8.58957e-13	-0.434576	0.000190623	-0.495456	1.50212e-05	-0.636144	4.25647e-09	-0.484145	2.49938e-05	-0.717695	3.93884e-12	-0.690155	5.37682e-11	-0.709453	8.8879e-12	-0.532662	2.46177e-06	-0.415395	0.000386234	-0.387636	0.000999005	-0.629951	6.65892e-09	-0.594178	7.35709e-08	-0.618727	1.46177e-08	-0.667116	3.87459e-10	-0.622984	1.08885e-08	-0.595275	6.86459e-08	-0.68423	9.08988e-11	-0.688225	6.38886e-11	-0.777265	4.07665e-15	-0.557649	6.43935e-07	-0.658863	7.54069e-10	-0.767487	1.44649e-14	-0.676167	1.82151e-10	-0.688525	6.22044e-11	-0.691184	4.90222e-11	-0.772177	7.94163e-15	-0.767945	1.3651e-14	-0.725088	1.85163e-12	-0.739079	4.14238e-13	-0.881876	1.4529e-23	-0.776987	4.22978e-15
C7orf27	turquoise	10.7938	74.2343	turquoise	turquoise	0.681381	1.16501e-10	0.587273	1.13167e-07	0.574919	2.38606e-07	0.807817	4.96383e-17	0.77359	6.61009e-15	0.843539	9.34554e-20	0.816139	1.30112e-17	0.25028	0.0380669	0.233353	0.0536445	0.550492	9.56092e-07	0.446958	0.000118117	0.35058	0.00314415	0.502447	1.08661e-05	0.595794	6.64236e-08	0.673749	2.2342e-10	0.65228	1.26392e-09	0.608263	2.96035e-08	0.684031	9.24995e-11	0.767143	1.51069e-14	0.627596	7.87397e-09	0.672463	2.48863e-10	0.827805	1.76948e-18	0.930928	5.09648e-31	0.811167	2.91872e-17	0.687666	6.71398e-11	0.748191	1.48266e-13	0.656012	9.44517e-10	0.653974	1.10795e-09	0.512931	6.59613e-06	0.599345	5.29505e-08	0.489581	1.96128e-05	0.444506	0.000130049	0.487696	2.13433e-05	0.510478	7.4243e-06	0.628881	7.18698e-09	0.642903	2.58185e-09	0.756696	5.45902e-14	0.725863	1.70839e-12	0.697731	2.6977e-11	0.711089	7.57954e-12	0.707725	1.05042e-11	0.693888	3.83792e-11	0.706074	1.23086e-11	0.761572	3.02186e-14	0.650086	1.49718e-09	0.679315	1.39217e-10	0.866143	7.3576e-22	0.792698	4.82215e-16	0.851724	1.77557e-20	0.82756	1.848e-18	-0.0432466	0.724211	-0.352408	0.00298048	-0.0127916	0.916917	-0.0197719	0.871894	-0.0359431	0.769364	-0.148489	0.22335	0.00451594	0.970623	-0.397386	0.000722188	-0.722415	2.43941e-12	-0.466703	5.29525e-05	-0.599989	5.08058e-08	-0.741014	3.34258e-13	-0.605661	3.51425e-08	-0.668991	3.32084e-10	-0.636894	4.02921e-09	-0.788006	9.40145e-16	-0.760009	3.65827e-14	-0.564943	4.26316e-07	-0.657915	8.12898e-10	-0.730313	1.07007e-12	-0.714034	5.67411e-12	-0.784476	1.53666e-15	-0.769939	1.05916e-14	-0.773122	7.02522e-15	-0.648683	1.66721e-09	-0.830403	1.11175e-18	-0.825295	2.75187e-18	-0.834796	4.97578e-19	-0.612868	2.17698e-08	-0.724433	1.98164e-12	-0.750447	1.14194e-13	-0.749969	1.20723e-13	-0.789456	7.66293e-16	-0.757612	4.88997e-14	-0.801865	1.24357e-16	-0.775559	5.10799e-15	-0.790527	6.58093e-16	-0.832856	7.11761e-19	-0.943178	8.98218e-34	-0.876341	6.14017e-23
C7orf28A	turquoise	8.87969	61.0702	turquoise	turquoise	0.462953	6.19033e-05	0.540708	1.61736e-06	0.367216	0.00191046	0.622483	1.12747e-08	0.589217	1.00351e-07	0.572438	2.76156e-07	0.653727	1.12947e-09	0.230429	0.0568012	0.316943	0.0079681	0.523716	3.87832e-06	0.459176	7.23168e-05	0.319712	0.00740871	0.501106	1.15686e-05	0.60271	4.26088e-08	0.618666	1.46795e-08	0.677012	1.69521e-10	0.663538	5.18439e-10	0.538113	1.85427e-06	0.693034	4.14762e-11	0.512315	6.79559e-06	0.690539	5.1947e-11	0.696142	3.12301e-11	0.833561	6.25221e-19	0.692005	4.55233e-11	0.636809	4.05459e-09	0.60971	2.68919e-08	0.62841	7.43176e-09	0.686503	7.44253e-11	0.714829	5.24432e-12	0.628192	7.54762e-09	0.573952	2.52618e-07	0.620397	1.30295e-08	0.60878	2.86063e-08	0.640793	3.02211e-09	0.669603	3.15714e-10	0.695651	3.26683e-11	0.8119	2.59488e-17	0.747876	1.53742e-13	0.802517	1.12623e-16	0.810347	3.32704e-17	0.698844	2.43326e-11	0.719854	3.16746e-12	0.734714	6.67572e-13	0.771118	9.10385e-15	0.591335	8.79497e-08	0.45371	9.02702e-05	0.749469	1.27921e-13	0.757341	5.05197e-14	0.707987	1.02427e-11	0.70726	1.09857e-11	-0.0318504	0.795017	-0.379457	0.0013017	-0.019917	0.870962	-0.0720674	0.556219	-0.0473662	0.699139	-0.189735	0.11841	-0.0354782	0.772267	-0.494413	1.57555e-05	-0.765507	1.85565e-14	-0.476905	3.4303e-05	-0.611955	2.3146e-08	-0.637861	3.7532e-09	-0.479945	3.00593e-05	-0.657435	8.44366e-10	-0.735349	6.2315e-13	-0.71445	5.44517e-12	-0.498439	1.30944e-05	-0.47731	3.37073e-05	-0.443529	0.000135107	-0.589782	9.68881e-08	-0.517424	5.29846e-06	-0.580845	1.67476e-07	-0.604679	3.74755e-08	-0.586951	1.1544e-07	-0.491282	1.81647e-05	-0.611678	2.35805e-08	-0.728169	1.34215e-12	-0.659335	7.26297e-10	-0.643072	2.54947e-09	-0.678975	1.43342e-10	-0.614227	1.98629e-08	-0.62485	9.55634e-09	-0.631472	5.97125e-09	-0.656358	9.19217e-10	-0.598896	5.4501e-08	-0.675703	1.89456e-10	-0.617201	1.6228e-08	-0.755935	5.97975e-14	-0.839294	2.1314e-19	-0.732655	8.3345e-13
C7orf28B	turquoise	7.7758	53.4782	floralwhite	floralwhite	0.451922	9.69868e-05	0.464242	5.86798e-05	0.154498	0.204962	0.531424	2.62362e-06	0.410316	0.000462432	0.439845	0.000155843	0.445632	0.000124438	0.295072	0.0138416	0.297132	0.0131625	0.396713	0.00073878	0.459728	7.06988e-05	0.381873	0.00120469	0.538952	1.77434e-06	0.462352	6.34622e-05	0.478663	3.17855e-05	0.733497	7.61317e-13	0.619879	1.35038e-08	0.484635	2.4458e-05	0.643844	2.40593e-09	0.40043	0.000651282	0.575642	2.28605e-07	0.534251	2.26771e-06	0.714016	5.68406e-12	0.654165	1.09151e-09	0.619755	1.36193e-08	0.592609	8.12054e-08	0.5319	2.56028e-06	0.58239	1.52535e-07	0.580994	1.65978e-07	0.552846	8.40404e-07	0.465735	5.514e-05	0.658497	7.76239e-10	0.577538	2.0423e-07	0.580064	1.75548e-07	0.606688	3.28466e-08	0.591868	8.50704e-08	0.630675	6.32286e-09	0.587246	1.1336e-07	0.705594	1.28869e-11	0.675934	1.85788e-10	0.593993	7.44367e-08	0.620641	1.28112e-08	0.593483	7.68654e-08	0.670004	3.05401e-10	0.538612	1.80635e-06	0.340177	0.00423741	0.487003	2.20135e-05	0.630929	6.20873e-09	0.4794	3.07825e-05	0.583979	1.3849e-07	-0.0160932	0.895581	-0.357201	0.00258673	-0.177518	0.144495	-0.216725	0.0736653	-0.118612	0.331699	-0.269242	0.0252783	-0.11247	0.357519	-0.487036	2.19811e-05	-0.599631	5.19879e-08	-0.4587	7.37354e-05	-0.577299	2.07156e-07	-0.569868	3.20868e-07	-0.521548	4.32158e-06	-0.641371	2.89484e-09	-0.716325	4.51815e-12	-0.693455	3.99208e-11	-0.329678	0.00567006	-0.282788	0.0185537	-0.378038	0.00136196	-0.428594	0.000238662	-0.424424	0.000278462	-0.403871	0.000578805	-0.535997	2.07109e-06	-0.354023	0.00284223	-0.326376	0.0062015	-0.39605	0.000755467	-0.509086	7.93624e-06	-0.51705	5.39674e-06	-0.511096	7.20698e-06	-0.527259	3.24441e-06	-0.510265	7.50068e-06	-0.577495	2.04747e-07	-0.544825	1.29903e-06	-0.461322	6.62176e-05	-0.547297	1.13724e-06	-0.503903	1.01481e-05	-0.562457	4.91212e-07	-0.572613	2.73328e-07	-0.703028	1.64436e-11	-0.567658	3.64713e-07
C7orf29	NA	7.00917	48.2057	NA	yellow4	-0.292421	0.0147601	-0.101267	0.4077	-0.244284	0.0430875	-0.188207	0.121459	-0.194708	0.108889	-0.336656	0.00467729	-0.289212	0.015942	-0.120189	0.325266	0.0152942	0.900738	-0.12044	0.324249	-0.241595	0.0455101	-0.0947602	0.438634	-0.296672	0.0133115	-0.144139	0.237359	-0.27719	0.0211198	-0.216125	0.0744854	-0.0790362	0.518577	-0.261114	0.0302273	-0.142982	0.241185	-0.0749014	0.540755	-0.0747168	0.541756	-0.269404	0.0251875	-0.240381	0.0466403	-0.314256	0.00854596	-0.231025	0.056146	-0.177235	0.145147	-0.165706	0.173596	-0.0368782	0.763537	-0.101653	0.405904	-0.123779	0.310914	-0.0942476	0.441126	0.0235853	0.847459	-0.176587	0.146647	-0.103283	0.398376	-0.114312	0.34965	-0.123091	0.313632	-0.199523	0.100247	-0.164405	0.177047	-0.125196	0.305364	-0.210933	0.0818998	-0.130962	0.283449	-0.14316	0.240592	-0.183988	0.13019	-0.154389	0.205287	0.00925856	0.939814	-0.11415	0.350336	-0.149147	0.221282	-0.221361	0.0675613	-0.25007	0.0382338	-0.206685	0.0883921	0.175926	0.148189	0.021645	0.859875	0.099764	0.414729	-0.00919382	0.940234	0.0819024	0.503477	0.0210913	0.863425	0.0849746	0.487548	-0.118608	0.331714	0.0813133	0.506562	0.160004	0.189085	0.159196	0.191358	0.239614	0.0473658	0.0577579	0.637354	0.172079	0.157404	0.0569074	0.642326	0.195588	0.107269	0.279439	0.0200549	0.0975761	0.425087	0.207193	0.0875954	0.260319	0.0307526	0.223544	0.0648323	0.17863	0.141956	0.278833	0.0203375	0.166178	0.172358	0.129998	0.287039	0.210988	0.081819	0.228314	0.0591766	0.274217	0.0226015	0.0807602	0.509467	0.174783	0.150883	0.164758	0.176105	0.123951	0.310237	0.304209	0.0110433	0.120726	0.323091	0.237668	0.049249	0.191342	0.115265	0.28443	0.0178536	0.267071	0.0265283	0.23214	0.0549359	0.321591	0.00704905
C7orf30	turquoise	10.9804	75.5181	green	green	0.560899	5.36493e-07	0.536027	2.06787e-06	0.0315722	0.796769	0.390074	0.000922015	0.281989	0.0189031	0.340708	0.00417442	0.418667	0.000343408	0.560638	5.44459e-07	0.517986	5.15424e-06	0.620802	1.26698e-08	0.519866	4.69771e-06	0.541882	1.51982e-06	0.788831	8.37048e-16	0.695222	3.39781e-11	0.325229	0.00639605	0.670974	2.81762e-10	0.606333	3.3624e-08	0.639753	3.26427e-09	0.678658	1.4729e-10	0.557904	6.34824e-07	0.642835	2.5951e-09	0.568964	3.38178e-07	0.799324	1.82307e-16	0.627173	8.11302e-09	0.624525	9.77602e-09	0.625113	9.38142e-09	0.623742	1.03268e-08	0.634604	4.76205e-09	0.61636	1.71865e-08	0.726772	1.55372e-12	0.769148	1.17164e-14	0.795006	3.45015e-16	0.771233	8.97053e-15	0.856886	5.91237e-21	0.722267	2.47674e-12	0.755055	6.64059e-14	0.629274	6.98878e-09	0.751576	1.00099e-13	0.837776	2.84538e-19	0.715376	4.96683e-12	0.777779	3.80708e-15	0.685115	8.41075e-11	0.736529	5.48091e-13	0.756258	5.75285e-14	0.608713	2.87331e-08	0.412418	0.000429373	0.54965	1.00102e-06	0.627751	7.78768e-09	0.471431	4.3375e-05	0.622971	1.08981e-08	-0.425574	0.000266919	-0.608303	2.95241e-08	-0.433617	0.000197672	-0.512181	6.83974e-06	-0.438309	0.000165329	-0.461923	6.45968e-05	-0.311465	0.00918454	-0.772937	7.19627e-15	-0.635015	4.62195e-09	-0.60878	2.86063e-08	-0.694119	3.75792e-11	-0.682552	1.05236e-10	-0.508572	8.13378e-06	-0.730878	1.00774e-12	-0.74988	1.21975e-13	-0.732548	8.43052e-13	-0.297137	0.0131608	-0.460038	6.98053e-05	-0.316238	0.00811637	-0.54493	1.29177e-06	-0.449498	0.000106825	-0.538797	1.7888e-06	-0.288892	0.0160642	-0.206456	0.0887537	-0.291989	0.014915	-0.367158	0.00191385	-0.382606	0.00117656	-0.505675	9.33442e-06	-0.665896	4.281e-10	-0.561239	5.26291e-07	-0.575299	2.33302e-07	-0.586957	1.15398e-07	-0.502036	1.10769e-05	-0.60194	4.47905e-08	-0.62609	8.75825e-09	-0.663289	5.28995e-10	-0.693408	4.00901e-11	-0.563655	4.58861e-07	-0.786119	1.2239e-15	-0.504366	9.9294e-06
C7orf31	NA	6.89184	47.3988	NA	magenta	0.0889395	0.46739	0.0338245	0.782615	-0.161152	0.18589	-0.209096	0.084659	-0.176138	0.147693	-0.12039	0.324451	0.0201949	0.869177	0.28959	0.015799	0.254738	0.0346573	0.240355	0.0466645	0.172211	0.157082	0.325485	0.00635217	0.148162	0.224381	0.154628	0.204578	-0.166728	0.170922	-0.100483	0.411356	-0.0900509	0.461822	0.0137193	0.910915	0.0547448	0.65504	0.194101	0.110019	-0.0256151	0.834509	-0.00141131	0.990817	0.00176427	0.988521	-0.0348674	0.776084	0.0416081	0.734267	-0.0375593	0.759301	0.119991	0.326066	-0.0599364	0.62469	-0.160411	0.187948	0.0685751	0.575561	-0.0178027	0.88456	0.0235501	0.847684	0.0174214	0.887017	0.0857062	0.483794	-0.0446646	0.715547	-0.0141247	0.908294	-0.0311211	0.799611	0.0542806	0.657782	-0.0820923	0.502485	-0.0397872	0.745493	-0.0761977	0.533753	0.0166174	0.892199	-0.068549	0.575707	-0.0928594	0.447913	0.00255731	0.983362	0.0663263	0.588177	0.00710354	0.953805	-0.246122	0.0414931	-0.0883671	0.470272	-0.0342877	0.779712	-0.41863	0.000343874	-0.295614	0.01366	-0.38526	0.00107962	-0.358105	0.00251792	-0.341258	0.00410991	-0.252039	0.0366896	-0.395787	0.000762189	-0.140727	0.248763	0.00735856	0.952149	-0.197726	0.103407	-0.0602739	0.622738	-0.124016	0.309981	0.028822	0.81414	0.054339	0.657436	-0.0430847	0.725203	-0.0604013	0.622002	-0.101351	0.407308	-0.109539	0.370266	-0.0320761	0.793596	0.0874574	0.474872	0.161485	0.184971	-0.0615389	0.615444	0.106526	0.383649	0.126481	0.300389	0.237608	0.049308	0.160952	0.186444	0.149658	0.219684	0.113169	0.354521	0.0834541	0.495398	0.00333195	0.978323	0.00228194	0.985153	0.193981	0.110243	0.00418196	0.972795	-0.183356	0.131538	-0.121983	0.318041	0.0630966	0.606512	0.0786479	0.52064	0.0594478	0.627521	0.00883848	0.94254	0.0379111	0.757115
C7orf33	NA	6.68402	45.9695	NA	NA	0.083045	0.497521	0.0818805	0.503592	0.062483	0.610024	-0.0260819	0.831537	0.0676685	0.580632	0.0375348	0.759453	-0.00196684	0.987203	-0.0765621	0.531792	-0.164441	0.17695	-0.106462	0.38394	-0.141174	0.247246	-0.0403371	0.742097	0.112187	0.358738	0.0317441	0.795686	0.00836551	0.94561	0.0461278	0.706644	0.0167331	0.891453	-0.0479227	0.695777	-0.09277	0.448353	-0.0818469	0.503767	0.0441108	0.718927	0.109094	0.372223	-0.0111091	0.927814	-0.0265633	0.828475	0.0307329	0.80206	0.00356038	0.976837	0.123874	0.31054	-0.160963	0.186413	0.0490342	0.689076	-0.0596106	0.626578	0.00116616	0.992412	0.0114771	0.925429	-0.0253108	0.836448	-0.047206	0.700109	-0.0676852	0.580538	0.0175419	0.88624	0.103352	0.398062	-0.0807416	0.509565	0.052094	0.670758	-0.0224092	0.854981	-0.0612922	0.616863	-0.1449	0.234863	-0.0874283	0.47502	-0.00933085	0.939345	-0.0790924	0.518278	-0.0414549	0.735209	-0.0618677	0.613553	0.0717588	0.557916	0.0439056	0.720181	-0.0411991	0.736783	0.136343	0.263958	-6.33874e-05	0.999588	0.0816494	0.504801	0.0944071	0.440349	0.064228	0.600061	0.171521	0.158776	0.139351	0.253466	0.0303659	0.804376	0.0072397	0.952921	0.0831987	0.496723	0.122293	0.316802	0.120232	0.32509	0.00779286	0.949328	0.0605201	0.621316	-0.019865	0.871296	-0.0246982	0.840354	0.10051	0.41123	0.0588045	0.631256	0.165869	0.173168	-0.0631538	0.606186	-0.113548	0.352898	-0.0192087	0.875514	-0.0969014	0.428311	-0.081481	0.505683	-0.0873168	0.475585	0.00420362	0.972654	-0.0296439	0.808939	-0.0336506	0.783705	0.069151	0.57235	-0.0550769	0.653081	0.0463424	0.705342	0.0847449	0.48873	0.0103403	0.932797	-0.0363009	0.767133	-0.00197931	0.987122	-0.0755882	0.53704	-0.0896749	0.463702	-0.0302021	0.805411	0.00679236	0.955827	-0.05654	0.644479
C7orf34	NA	6.81843	46.8939	NA	coral1	0.0155622	0.899007	-0.116586	0.340083	-0.141044	0.247687	-0.10586	0.386648	-0.107332	0.380041	-0.180275	0.138263	-0.131824	0.280263	0.0369553	0.763057	0.134305	0.27123	0.0455923	0.709898	-0.0414581	0.735189	0.0282536	0.817742	-0.095097	0.437001	-0.0618218	0.613817	-0.15078	0.216208	-0.0458584	0.70828	-0.0698225	0.568617	-0.0887679	0.468253	-0.105181	0.389719	0.00540285	0.964857	-0.0954836	0.435131	-0.126619	0.299855	-0.13155	0.281273	-0.174332	0.151957	-0.0942761	0.440987	-0.0679752	0.578914	-0.120921	0.322303	-0.00866268	0.943681	-0.126325	0.300988	0.00941586	0.938793	-0.0124051	0.919419	-0.0256382	0.834362	-0.0332078	0.786483	0.000203431	0.998676	-0.0324564	0.791204	-0.0726221	0.553176	-0.142772	0.241882	-0.118797	0.330938	-0.0973806	0.42602	-0.069757	0.56898	-0.0991719	0.417518	-0.147031	0.227979	-0.0948019	0.438431	-0.071441	0.559665	-0.00968667	0.937036	-0.144128	0.237395	-0.174061	0.152605	-0.136555	0.263209	-0.247423	0.0403949	-0.0810156	0.508125	-0.0979568	0.423274	-0.0815818	0.505155	-0.152864	0.209853	-0.255496	0.0341038	-0.0312262	0.798949	-0.147887	0.225251	-0.114847	0.347384	-0.0172172	0.888332	0.162654	0.181767	0.0573669	0.639638	0.097929	0.423407	0.0944761	0.440014	0.138533	0.256292	0.057906	0.636489	0.00649375	0.957767	0.174177	0.152328	0.0942102	0.441308	0.092652	0.448932	0.169483	0.163859	0.213127	0.0786993	0.18504	0.127971	0.156208	0.199932	0.208064	0.0862419	0.259441	0.031341	0.149002	0.221734	0.179205	0.140657	0.212881	0.0790525	0.246985	0.0407621	0.100604	0.410791	0.161649	0.184517	0.0671373	0.583613	0.121805	0.318755	0.0459124	0.707952	0.0638803	0.60204	0.0792516	0.517434	0.191423	0.11511	-0.00378809	0.975356	0.131836	0.28022	0.135993	0.265197	0.152837	0.209934
C7orf36	turquoise	9.18579	63.1755	brown	brown	0.497969	1.33818e-05	0.57153	2.91231e-07	0.134267	0.271367	0.565984	4.01623e-07	0.409953	0.000468377	0.392006	0.00086485	0.463881	5.95661e-05	0.356126	0.00267075	0.447521	0.000115524	0.578466	1.93208e-07	0.449006	0.000108933	0.380204	0.001271	0.657042	8.70981e-10	0.64825	1.72326e-09	0.478281	3.23168e-05	0.69848	2.51681e-11	0.724868	1.89424e-12	0.624681	9.67003e-09	0.68371	9.51303e-11	0.519459	4.7932e-06	0.705385	1.31456e-11	0.631308	6.04231e-09	0.844596	7.5826e-20	0.624024	1.01256e-08	0.646882	1.91258e-09	0.666534	4.06352e-10	0.637593	3.82793e-09	0.717451	4.03642e-12	0.746308	1.84006e-13	0.76824	1.31499e-14	0.807612	5.12595e-17	0.861732	2.02372e-21	0.795468	3.22514e-16	0.834898	4.8827e-19	0.80392	9.08784e-17	0.838676	2.39849e-19	0.747566	1.59318e-13	0.805699	6.90704e-17	0.948074	4.75328e-35	0.844785	7.30237e-20	0.790775	6.35272e-16	0.758911	4.1803e-14	0.782533	2.00604e-15	0.825295	2.75195e-18	0.695181	3.41078e-11	0.458888	7.31717e-05	0.639107	3.42413e-09	0.787733	9.76839e-16	0.579892	1.7737e-07	0.7144	5.4719e-12	-0.184989	0.128076	-0.439556	0.000157587	-0.184638	0.128816	-0.312605	0.008919	-0.161453	0.185058	-0.286518	0.0169962	-0.064462	0.59873	-0.726503	1.59809e-12	-0.763722	2.3176e-14	-0.490766	1.85932e-05	-0.64385	2.40497e-09	-0.645827	2.07184e-09	-0.511709	6.99724e-06	-0.710693	7.87842e-12	-0.820523	6.25259e-18	-0.721174	2.76941e-12	-0.278436	0.0205242	-0.480009	2.99747e-05	-0.336563	0.00468948	-0.542582	1.46434e-06	-0.500475	1.19138e-05	-0.517994	5.15222e-06	-0.443552	0.000134983	-0.380618	0.00125425	-0.431213	0.00021641	-0.473126	4.0353e-05	-0.540208	1.66073e-06	-0.593045	7.90163e-08	-0.714398	5.47313e-12	-0.675783	1.8818e-10	-0.665643	4.37008e-10	-0.691258	4.8698e-11	-0.585551	1.25804e-07	-0.67234	2.51426e-10	-0.613125	2.13952e-08	-0.687564	6.7753e-11	-0.666286	4.14684e-10	-0.648488	1.69219e-09	-0.841634	1.35694e-19	-0.607945	3.02317e-08
C7orf38	NA	8.14953	56.0486	turquoise	turquoise	0.460826	6.75823e-05	0.502132	1.10277e-05	0.310938	0.00930967	0.579576	1.8077e-07	0.485922	2.30997e-05	0.511798	6.96729e-06	0.61022	2.59935e-08	0.258569	0.0319346	0.384389	0.00111061	0.583589	1.4182e-07	0.399502	0.000672194	0.384096	0.00112122	0.523901	3.84253e-06	0.667431	3.7756e-10	0.506428	9.00754e-06	0.599478	5.25e-08	0.61573	1.79389e-08	0.652281	1.2638e-09	0.704202	1.47131e-11	0.625166	9.3461e-09	0.631017	6.16969e-09	0.621754	1.18611e-08	0.842362	1.17739e-19	0.663246	5.30821e-10	0.570737	3.05034e-07	0.653503	1.14939e-09	0.625181	9.33671e-09	0.689233	5.8394e-11	0.540153	1.66556e-06	0.71621	4.5703e-12	0.683172	9.97035e-11	0.639555	3.31253e-09	0.597157	6.09077e-08	0.680884	1.21617e-10	0.739508	3.95078e-13	0.659008	7.45399e-10	0.658705	7.63558e-10	0.760364	3.50333e-14	0.765053	1.96391e-14	0.739911	3.77806e-13	0.761295	3.12609e-14	0.706249	1.2104e-11	0.716521	4.43078e-12	0.761391	3.08944e-14	0.644931	2.21686e-09	0.541811	1.52555e-06	0.756383	5.66771e-14	0.701564	1.88737e-11	0.666667	4.01964e-10	0.808803	4.2503e-17	-0.195659	0.107139	-0.411733	0.000439906	-0.0845206	0.489885	-0.241402	0.0456884	-0.120719	0.323118	-0.254414	0.0348965	-0.120885	0.322448	-0.634455	4.814e-09	-0.775766	4.97073e-15	-0.441923	0.000143812	-0.669256	3.24884e-10	-0.68241	1.06547e-10	-0.575286	2.3348e-07	-0.670922	2.82982e-10	-0.688643	6.15528e-11	-0.696855	2.92485e-11	-0.505657	9.34252e-06	-0.611361	2.40853e-08	-0.528196	3.09381e-06	-0.645299	2.15627e-09	-0.538592	1.80824e-06	-0.622778	1.10456e-08	-0.495589	1.49301e-05	-0.538924	1.77693e-06	-0.491928	1.76409e-05	-0.624604	9.72231e-09	-0.570896	3.02227e-07	-0.651279	1.36567e-09	-0.666106	4.20814e-10	-0.576002	2.2377e-07	-0.630031	6.6211e-09	-0.680502	1.25696e-10	-0.611041	2.46067e-08	-0.709312	9.01032e-12	-0.637539	3.84316e-09	-0.70182	1.84256e-11	-0.661862	5.93425e-10	-0.628368	7.454e-09	-0.853523	1.21613e-20	-0.655521	9.8163e-10
C7orf4	NA	6.84553	47.0803	NA	NA	0.0490453	0.68901	-0.00757743	0.950727	0.0673504	0.582416	-0.0556215	0.649873	-0.0556729	0.649571	-0.0370436	0.762508	0.0500425	0.68302	-0.272958	0.0232553	-0.069183	0.572172	-0.109812	0.369065	-0.0728199	0.552093	-0.156398	0.19938	-0.0444255	0.717006	0.0674687	0.581753	0.110372	0.366613	-0.0151808	0.90147	0.120037	0.325882	0.0631959	0.605945	0.0495065	0.686237	-0.072713	0.552678	0.033132	0.786959	0.0188325	0.877933	-0.00858058	0.944214	0.0479711	0.695484	-0.0669697	0.584555	-0.112722	0.356438	0.0249005	0.839063	-0.010653	0.93077	0.0526308	0.667563	-0.0557315	0.649227	0.0236707	0.846913	0.00318944	0.97925	-0.0570652	0.641402	-0.0512436	0.67583	-0.0416717	0.733875	-0.0870414	0.476984	0.0733681	0.549096	0.109483	0.370514	0.0148023	0.903915	0.101172	0.408139	-0.111218	0.362932	0.126582	0.3	-0.0163917	0.893655	-0.0853224	0.485761	-0.171859	0.157946	0.0256589	0.83423	0.0388176	0.751493	0.0964199	0.43062	-0.00545494	0.964518	0.0666727	0.586226	0.0882387	0.47092	0.107906	0.377486	0.217794	0.0722204	0.184773	0.128532	0.188032	0.121813	0.19219	0.113632	0.114317	0.349629	0.0760366	0.53462	0.0123347	0.919874	0.137949	0.25832	-0.126976	0.298484	0.0801788	0.51253	-0.10759	0.378892	0.00799838	0.947993	0.0795661	0.515768	0.00137655	0.991043	0.0830599	0.497444	-0.164161	0.177697	-0.00153307	0.990025	0.0123775	0.919597	-0.0137401	0.910781	-0.0150321	0.90243	-0.0810218	0.508092	-0.129106	0.290385	-0.0868431	0.477992	-0.0229428	0.851567	-0.0744465	0.543223	-0.0749791	0.540334	-0.0640793	0.600907	0.00336108	0.978133	0.079939	0.513796	-0.0703158	0.565882	0.0376824	0.758536	-0.017715	0.885125	0.0261023	0.831408	0.102301	0.402901	0.193733	0.110708	0.0404188	0.741593	-0.000761578	0.995045	-0.0764203	0.532554
C7orf40	NA	9.48042	65.2018	tan	tan	0.559199	5.90379e-07	0.58903	1.01522e-07	0.534272	2.26526e-06	0.67279	2.42131e-10	0.753226	8.24684e-14	0.718552	3.61309e-12	0.708514	9.73394e-12	0.12759	0.296137	0.0353687	0.772951	0.357468	0.00256626	0.21833	0.0715041	0.197755	0.103356	0.410444	0.000460362	0.398087	0.00070526	0.382068	0.00119714	0.483351	2.58861e-05	0.554825	7.53476e-07	0.474529	3.79989e-05	0.572852	2.69523e-07	0.499	1.27585e-05	0.636507	4.145e-09	0.688927	6.00104e-11	0.745979	1.91043e-13	0.563906	4.52341e-07	0.475915	3.57999e-05	0.611139	2.44458e-08	0.50063	1.18285e-05	0.491207	1.82261e-05	0.486535	2.24786e-05	0.503199	1.04896e-05	0.41864	0.000343747	0.364495	0.0020764	0.36267	0.00219479	0.345612	0.00363019	0.503375	1.04031e-05	0.606546	3.31549e-08	0.744797	2.18505e-13	0.535972	2.07378e-06	0.631262	6.06207e-09	0.564233	4.43975e-07	0.541007	1.59196e-06	0.51539	5.85326e-06	0.452074	9.63959e-05	0.645102	2.18846e-09	0.64718	1.86963e-09	0.564803	4.29755e-07	0.701965	1.81762e-11	0.656579	9.03319e-10	0.682215	1.08369e-10	0.60611	3.41211e-08	0.0800604	0.513155	-0.14264	0.242323	0.0935116	0.444717	0.0980388	0.422885	0.0725063	0.553811	0.0451953	0.712314	0.158229	0.194103	-0.277096	0.0211657	-0.64372	2.42842e-09	-0.266829	0.0266703	-0.291495	0.0150932	-0.50084	1.17134e-05	-0.514238	6.19091e-06	-0.511014	7.23541e-06	-0.584667	1.32796e-07	-0.626795	8.33316e-09	-0.595214	6.89117e-08	-0.376555	0.00142756	-0.426271	0.000260138	-0.608095	2.99328e-08	-0.647159	1.87275e-09	-0.654017	1.10419e-09	-0.68339	9.78242e-11	-0.662229	5.76175e-10	-0.628546	7.36034e-09	-0.699405	2.30972e-11	-0.727183	1.48839e-12	-0.700385	2.10782e-11	-0.425448	0.000268158	-0.590561	9.23025e-08	-0.692755	4.25374e-11	-0.62731	8.03469e-09	-0.645279	2.15951e-09	-0.616833	1.66409e-08	-0.693881	3.84018e-11	-0.67127	2.74904e-10	-0.625993	8.81828e-09	-0.764054	2.22408e-14	-0.760807	3.31867e-14	-0.708521	9.72787e-12
C7orf41	blue	13.5487	93.1812	blue	blue	-0.623517	1.0491e-08	-0.581808	1.58011e-07	-0.378388	0.00134686	-0.664946	4.62507e-10	-0.575442	2.31334e-07	-0.599514	5.2379e-08	-0.667018	3.90575e-10	-0.290558	0.015437	-0.295849	0.0135821	-0.571941	2.84305e-07	-0.35519	0.00274587	-0.379531	0.00129866	-0.614659	1.92899e-08	-0.633278	5.24261e-09	-0.49403	1.60331e-05	-0.646954	1.90212e-09	-0.639864	3.23761e-09	-0.703693	1.54405e-11	-0.774139	6.15311e-15	-0.56888	3.39817e-07	-0.687027	7.10578e-11	-0.702394	1.74574e-11	-0.909797	2.75466e-27	-0.681958	1.10813e-10	-0.631058	6.15142e-09	-0.662235	5.7588e-10	-0.65493	1.02823e-09	-0.672847	2.40983e-10	-0.63766	3.80916e-09	-0.749583	1.26253e-13	-0.740613	3.49513e-13	-0.63786	3.75356e-09	-0.633294	5.23649e-09	-0.690282	5.31609e-11	-0.710574	7.97008e-12	-0.711194	7.50175e-12	-0.765476	1.86269e-14	-0.758036	4.64638e-14	-0.861702	2.03744e-21	-0.76973	1.08785e-14	-0.728824	1.25266e-12	-0.713148	6.19244e-12	-0.700268	2.13098e-11	-0.760005	3.66003e-14	-0.69799	2.63387e-11	-0.712435	6.6429e-12	-0.803051	1.0382e-16	-0.772381	7.73508e-15	-0.766073	1.72857e-14	-0.83319	6.69409e-19	0.159555	0.190346	0.453771	9.00507e-05	0.103337	0.398129	0.178439	0.142391	0.156601	0.198791	0.252757	0.0361398	0.105504	0.388255	0.626136	8.72973e-09	0.775566	5.1033e-15	0.424894	0.000273684	0.649749	1.53641e-09	0.70595	1.2455e-11	0.539368	1.7359e-06	0.610903	2.48353e-08	0.720551	2.95084e-12	0.771731	8.41301e-15	0.504835	9.71222e-06	0.611149	2.44303e-08	0.554395	7.71608e-07	0.732667	8.32329e-13	0.714962	5.17518e-12	0.750671	1.11256e-13	0.617851	1.55223e-08	0.62968	6.78913e-09	0.654138	1.09382e-09	0.706016	1.2377e-11	0.706968	1.12976e-11	0.79768	2.32863e-16	0.774625	5.77468e-15	0.78079	2.5417e-15	0.781738	2.23531e-15	0.761097	3.20289e-14	0.706225	1.21317e-11	0.78114	2.42425e-15	0.752781	8.6902e-14	0.815113	1.5401e-17	0.797218	2.49335e-16	0.7947	3.60778e-16	0.933189	1.73407e-31	0.757452	4.98548e-14
C7orf42	turquoise	7.9359	54.5793	turquoise	turquoise	0.532619	2.46723e-06	0.572648	2.72772e-07	0.313357	0.00874727	0.604264	3.85059e-08	0.497288	1.38087e-05	0.605941	3.45008e-08	0.628351	7.46325e-09	0.419621	0.000331772	0.433315	0.000199941	0.582164	1.54639e-07	0.587364	1.12539e-07	0.456976	7.91044e-05	0.718552	3.61323e-12	0.708835	9.43709e-12	0.538847	1.78414e-06	0.719469	3.29358e-12	0.55369	8.02242e-07	0.718929	3.47836e-12	0.701623	1.877e-11	0.629834	6.71462e-09	0.754603	7.00742e-14	0.712006	6.92847e-12	0.87704	5.13854e-23	0.791806	5.48199e-16	0.808058	4.77913e-17	0.794706	3.60481e-16	0.677109	1.68131e-10	0.707959	1.02702e-11	0.571529	2.91241e-07	0.702313	1.75901e-11	0.582864	1.48214e-07	0.691378	4.81726e-11	0.687227	6.98069e-11	0.72362	2.15513e-12	0.698619	2.48469e-11	0.762586	2.66727e-14	0.70137	1.92214e-11	0.769591	1.10727e-14	0.788895	8.29464e-16	0.757878	4.73589e-14	0.770719	9.58363e-15	0.739661	3.88419e-13	0.79007	7.02291e-16	0.746483	1.80368e-13	0.555825	7.1283e-07	0.397159	0.000727744	0.667103	3.87851e-10	0.694007	3.79658e-11	0.567577	3.66431e-07	0.729516	1.16442e-12	-0.186763	0.124396	-0.439295	0.000159181	-0.259125	0.0315551	-0.258697	0.0318469	-0.247204	0.040578	-0.32361	0.0066798	-0.130104	0.286642	-0.631082	6.14078e-09	-0.702363	1.75074e-11	-0.553539	8.08925e-07	-0.617266	1.61566e-08	-0.723039	2.28801e-12	-0.495965	1.46748e-05	-0.79956	1.75988e-16	-0.735005	6.46858e-13	-0.746254	1.8514e-13	-0.515703	5.76455e-06	-0.393961	0.000810303	-0.396037	0.000755787	-0.583638	1.41401e-07	-0.489143	2.00026e-05	-0.509748	7.68901e-06	-0.554008	7.88293e-07	-0.443668	0.000134373	-0.41266	0.000425716	-0.476092	3.55281e-05	-0.572263	2.78994e-07	-0.606714	3.27907e-08	-0.536342	2.03417e-06	-0.59128	8.82561e-08	-0.591122	8.91302e-08	-0.619175	1.41741e-08	-0.6793	1.39398e-10	-0.61523	1.85584e-08	-0.66001	6.88217e-10	-0.723825	2.11018e-12	-0.700915	2.00593e-11	-0.69523	3.39544e-11	-0.851481	1.86789e-20	-0.686043	7.751e-11
C7orf43	NA	8.1007	55.7127	NA	darkolivegreen4	-0.0826742	0.49945	-0.0276043	0.821861	-0.00744932	0.951559	-0.159429	0.190702	0.043628	0.721878	-0.103588	0.396981	-0.0481606	0.69434	0.0154228	0.899908	-0.0661368	0.589246	-0.0571087	0.641148	-0.0681517	0.577927	0.0138695	0.909944	0.0204486	0.867549	-0.123012	0.313944	-0.265201	0.0276459	-0.122245	0.316997	0.192053	0.113895	-0.190562	0.116784	-0.193787	0.110607	0.0278858	0.820075	-0.035382	0.772868	0.020292	0.868554	-0.128588	0.292344	-0.179248	0.140559	-0.165104	0.175187	0.0398399	0.745167	-0.14072	0.248787	-0.00897727	0.941639	-0.0655663	0.592469	-0.062452	0.610201	0.0399707	0.744359	-0.00962805	0.937417	-0.0566517	0.643824	-0.0683053	0.577068	-0.0646169	0.59785	-0.00925977	0.939806	-0.0702991	0.565974	-0.160996	0.186322	-0.0303801	0.804287	-0.089116	0.466503	-0.0561108	0.646998	0.0476255	0.697571	-0.062891	0.607688	-0.0945254	0.439774	-0.118864	0.330667	-0.164031	0.178047	-0.0055743	0.963742	-0.136881	0.26206	-0.295834	0.0135871	-0.279015	0.0202521	0.0290071	0.812968	0.0443956	0.717189	0.142823	0.241712	0.0607788	0.619822	0.0143667	0.90673	0.135711	0.2662	0.119174	0.329398	-0.0121764	0.920899	0.0767474	0.530796	0.100612	0.410752	0.121012	0.321939	0.262396	0.0293965	-0.0447992	0.714727	-0.0304631	0.803763	0.056366	0.645499	0.138941	0.254879	0.146092	0.230995	0.202996	0.0943531	0.265975	0.0271785	0.0973907	0.425972	0.214961	0.0760999	0.0924797	0.44978	0.115847	0.343172	0.140331	0.250111	0.0960167	0.432559	0.125585	0.303854	0.190092	0.117706	0.046196	0.70623	0.116604	0.340006	0.170978	0.160119	0.131019	0.283237	0.141176	0.247241	0.20172	0.0964851	0.0757939	0.535929	0.128007	0.294546	0.0860855	0.481854	0.169868	0.162889	0.21651	0.0739582	0.142225	0.24371	0.0727182	0.552649
C7orf44	turquoise	10.8625	74.7073	turquoise	turquoise	0.550775	9.41445e-07	0.499402	1.25229e-05	0.451825	9.73643e-05	0.626548	8.47969e-09	0.636804	4.0561e-09	0.716989	4.22804e-12	0.751959	9.57119e-14	0.21705	0.0732229	0.148502	0.223306	0.457846	7.63524e-05	0.364259	0.00209138	0.304424	0.0109839	0.546579	1.18219e-06	0.582714	1.49571e-07	0.550661	9.4734e-07	0.496069	1.46048e-05	0.473859	3.91078e-05	0.65515	1.01066e-09	0.609791	2.67463e-08	0.601475	4.61603e-08	0.639552	3.31317e-09	0.708359	9.88092e-12	0.765494	1.8586e-14	0.707014	1.12483e-11	0.637417	3.87762e-09	0.614823	1.90771e-08	0.578051	1.98071e-07	0.464207	5.8765e-05	0.440091	0.000154374	0.444942	0.00012785	0.359553	0.0024111	0.363961	0.00211045	0.407516	0.000510081	0.380492	0.0012593	0.618151	1.52069e-08	0.512313	6.79606e-06	0.628641	7.31062e-09	0.630667	6.32627e-09	0.568265	3.52137e-07	0.536334	2.03508e-06	0.592183	8.3407e-08	0.561459	5.19772e-07	0.586795	1.16549e-07	0.509106	7.92867e-06	0.436464	0.000177417	0.462921	6.19864e-05	0.650723	1.42546e-09	0.601687	4.55306e-08	0.648737	1.66032e-09	0.657654	8.2987e-10	-0.127561	0.296245	-0.309912	0.00955759	0.0168863	0.890465	0.0131664	0.914491	-0.05067	0.67926	-0.0303287	0.804612	0.0554721	0.650753	-0.227513	0.0600978	-0.569445	3.28866e-07	-0.404809	0.000560352	-0.440849	0.000149922	-0.606811	3.25822e-08	-0.500889	1.16864e-05	-0.582534	1.51209e-07	-0.482833	2.64837e-05	-0.612656	2.20814e-08	-0.642351	2.69082e-09	-0.486573	2.24398e-05	-0.516051	5.66722e-06	-0.612416	2.24402e-08	-0.576219	2.20908e-07	-0.620996	1.2501e-08	-0.594859	7.04762e-08	-0.645342	2.14928e-09	-0.553552	8.08362e-07	-0.585245	1.28183e-07	-0.639043	3.44018e-09	-0.667866	3.64315e-10	-0.384439	0.00110878	-0.582682	1.49856e-07	-0.467774	5.06252e-05	-0.536676	1.99909e-06	-0.528704	3.01494e-06	-0.61945	1.39086e-08	-0.666733	3.99807e-10	-0.641663	2.83246e-09	-0.664205	4.91195e-10	-0.65678	8.89151e-10	-0.747754	1.55924e-13	-0.671346	2.73187e-10
C7orf45	NA	6.71149	46.1584	NA	NA	-0.0445141	0.716465	-0.130783	0.284114	-0.0311555	0.799394	-0.0786009	0.52089	-0.0494139	0.686794	-0.0973288	0.426267	-0.148568	0.223099	-0.0288066	0.814237	0.0105682	0.931319	-0.155124	0.203112	-0.0614711	0.615834	-0.0614272	0.616086	-0.260728	0.0304816	-0.123943	0.310267	-0.0601826	0.623266	-0.134495	0.270545	-0.189617	0.118643	-0.0844451	0.490274	-0.045828	0.708465	-0.0730025	0.551094	-0.217831	0.0721704	-0.212126	0.0801477	-0.162158	0.18312	-0.167333	0.169351	-0.122448	0.316185	-0.174305	0.152021	-0.137829	0.258739	-0.0805351	0.510652	-0.0599278	0.62474	-0.0802009	0.512413	-0.14864	0.222872	-0.141244	0.24701	-0.137158	0.261086	-0.148867	0.22216	-0.0253568	0.836155	-0.0522307	0.669944	-0.136961	0.26178	-0.136774	0.262438	-0.149809	0.219216	-0.0684747	0.576122	-0.171479	0.15888	-0.154375	0.205328	-0.0516577	0.673358	-0.0571835	0.64071	0.113943	0.351216	-0.120152	0.325414	-0.199416	0.100433	-0.131726	0.280623	-0.0970553	0.427575	-0.134481	0.270596	-0.0194586	0.873907	0.0528732	0.666122	-0.0369136	0.763316	0.0387931	0.751644	0.019618	0.872883	-0.0455279	0.71029	-0.00678493	0.955875	0.142587	0.2425	0.0507349	0.678872	0.00737651	0.952032	0.131606	0.281065	0.0890427	0.466871	0.121204	0.321166	0.164748	0.176132	0.13117	0.282677	0.132686	0.277101	0.0635027	0.604193	0.0921439	0.451434	0.0386863	0.752306	0.202302	0.0955083	0.044365	0.717375	0.0780452	0.52385	0.0749207	0.540651	0.0936035	0.444268	0.106536	0.383606	0.121256	0.320958	0.0302072	0.805379	0.119441	0.328307	0.111433	0.361999	0.154103	0.206136	0.0710102	0.562042	0.191779	0.114422	0.0963382	0.431013	0.162173	0.183079	0.0876388	0.473953	0.210642	0.0823325	0.102136	0.403667	0.140489	0.249572	0.155513	0.201968	0.213531	0.0781206
C7orf46	NA	7.23897	49.7862	NA	thistle2	0.0880148	0.472051	0.115334	0.345328	-0.106168	0.385261	-0.03914	0.749496	-0.00792314	0.948482	-0.0436786	0.721568	0.101676	0.405796	0.419439	0.00033396	0.546874	1.16352e-06	0.403343	0.000589412	0.45645	8.08122e-05	0.472658	4.11671e-05	0.475284	3.6787e-05	0.409624	0.000473818	0.108778	0.37362	0.239204	0.0477574	0.328184	0.00590537	0.249308	0.0388458	0.12975	0.287966	0.356318	0.00265555	0.372775	0.00160791	0.169032	0.165002	0.25434	0.034951	0.314999	0.00838271	0.403257	0.000591169	0.298075	0.012861	0.198223	0.102526	0.360823	0.00232079	0.152146	0.212026	0.267879	0.026057	0.0861615	0.481466	0.367546	0.00189116	0.24522	0.0422693	0.413259	0.000416761	0.28403	0.0180221	0.309158	0.00974347	0.122286	0.316833	0.338999	0.00438038	0.210428	0.0826523	0.283181	0.0183843	0.321494	0.0070672	0.263926	0.0284304	0.331262	0.00542971	0.173238	0.154584	0.0757963	0.535916	-0.258199	0.0321901	0.107024	0.38142	-0.0349715	0.775433	-0.0697745	0.568883	0.0740724	0.545257	-0.297239	0.0131278	-0.329764	0.00565678	-0.342003	0.00402407	-0.385117	0.00108464	-0.469204	4.76663e-05	-0.446818	0.000118769	-0.392596	0.000848038	-0.314133	0.00857338	-0.19892	0.101299	-0.382705	0.00117279	-0.228597	0.058855	-0.263591	0.0286397	-0.0901515	0.461319	-0.456308	8.12796e-05	-0.36005	0.00237536	-0.177719	0.144035	-0.172016	0.157559	-0.11653	0.340314	0.153218	0.208786	-0.131974	0.279712	0.260734	0.0304775	0.0979189	0.423455	-0.0252488	0.836843	0.20098	0.0977403	0.28329	0.0183374	0.149637	0.219748	0.143544	0.239321	0.0578827	0.636625	0.0109479	0.928858	0.056688	0.643611	0.0677708	0.580059	0.0342084	0.780209	-0.0505611	0.679912	-0.0505459	0.680003	-0.0791825	0.5178	-0.130972	0.283409	-0.0745187	0.542831	-0.0235427	0.847731	-0.183814	0.13056	-0.0125612	0.918408
C7orf47	turquoise	8.9655	61.6604	turquoise	turquoise	0.596018	6.5484e-08	0.618504	1.48435e-08	0.338018	0.00450259	0.666928	3.93481e-10	0.593647	7.60773e-08	0.629965	6.65203e-09	0.658153	7.97736e-10	0.304366	0.0109999	0.295811	0.0135946	0.543785	1.37338e-06	0.3936	0.000820121	0.311215	0.00924376	0.639701	3.27702e-09	0.620395	1.30312e-08	0.551404	9.09591e-07	0.659937	6.92264e-10	0.701804	1.84542e-11	0.684981	8.51035e-11	0.696212	3.10304e-11	0.537614	1.90342e-06	0.709091	9.20564e-12	0.756559	5.54933e-14	0.903754	2.18799e-26	0.701986	1.81408e-11	0.647816	1.78132e-09	0.679162	1.41069e-10	0.677365	1.64503e-10	0.644767	2.2446e-09	0.670849	2.84705e-10	0.690165	5.37237e-11	0.725752	1.72811e-12	0.687416	6.86441e-11	0.663373	5.25395e-10	0.666895	3.94531e-10	0.728389	1.31141e-12	0.764071	2.21941e-14	0.7966	2.73136e-16	0.772455	7.66083e-15	0.874108	1.07723e-22	0.773114	7.03299e-15	0.787767	9.7215e-16	0.715244	5.03228e-12	0.738861	4.24335e-13	0.820382	6.40412e-18	0.684792	8.65314e-11	0.638505	3.57942e-09	0.773251	6.9083e-15	0.822249	4.65961e-18	0.753958	7.56404e-14	0.784655	1.4992e-15	-0.111931	0.359843	-0.351841	0.00303043	-0.0638044	0.602473	-0.114757	0.347763	-0.0691606	0.572297	-0.165512	0.174106	0.0225596	0.854018	-0.586623	1.17787e-07	-0.755081	6.62024e-14	-0.439568	0.000157515	-0.612252	2.26888e-08	-0.699747	2.23712e-11	-0.602206	4.40252e-08	-0.684718	8.70955e-11	-0.716664	4.36782e-12	-0.761132	3.18913e-14	-0.485448	2.35918e-05	-0.567876	3.60161e-07	-0.505481	9.42051e-06	-0.63432	4.86118e-09	-0.664511	4.79167e-10	-0.682993	1.01277e-10	-0.61822	1.51348e-08	-0.625847	8.90911e-09	-0.61955	1.38137e-08	-0.708821	9.44967e-12	-0.734445	6.87287e-13	-0.746382	1.82443e-13	-0.692957	4.17637e-11	-0.740829	3.4121e-13	-0.725223	1.82594e-12	-0.73453	6.81044e-13	-0.710803	7.79411e-12	-0.726425	1.61117e-12	-0.713202	6.16003e-12	-0.766626	1.61256e-14	-0.743713	2.46993e-13	-0.759333	3.97137e-14	-0.909948	2.61006e-27	-0.734581	6.7727e-13
C7orf49	turquoise	8.51278	58.5468	turquoise	turquoise	0.643012	2.56087e-09	0.587471	1.11797e-07	0.407409	0.000511992	0.717639	3.96088e-12	0.640283	3.13852e-09	0.662307	5.72551e-10	0.704292	1.45876e-11	0.240132	0.0468747	0.27786	0.0207979	0.535274	2.15049e-06	0.42744	0.000249114	0.317584	0.00783545	0.620195	1.32122e-08	0.632619	5.49806e-09	0.665938	4.26632e-10	0.681995	1.10454e-10	0.692485	4.35912e-11	0.663462	5.21619e-10	0.786365	1.18271e-15	0.554295	7.75857e-07	0.675908	1.86197e-10	0.780729	2.56293e-15	0.927759	2.17461e-30	0.739064	4.14949e-13	0.657876	8.15401e-10	0.69141	4.80324e-11	0.647982	1.75886e-09	0.635108	4.59056e-09	0.656841	8.84887e-10	0.673241	2.3315e-10	0.693556	3.95542e-11	0.673526	2.27653e-10	0.632282	5.63349e-09	0.645688	2.0937e-09	0.71074	7.84182e-12	0.757302	5.07612e-14	0.82978	1.2438e-18	0.795836	3.05589e-16	0.865814	7.94375e-22	0.816104	1.3087e-17	0.753845	7.6658e-14	0.727653	1.41693e-12	0.729605	1.15349e-12	0.810016	3.50708e-17	0.676547	1.76362e-10	0.622872	1.09734e-08	0.807032	5.61258e-17	0.877123	5.03044e-23	0.808368	4.55214e-17	0.827453	1.88329e-18	-0.0882916	0.470653	-0.416555	0.000370526	-0.0394808	0.747387	-0.114698	0.348015	-0.0402916	0.742378	-0.156966	0.197732	0.043225	0.724344	-0.496706	1.41837e-05	-0.744966	2.14355e-13	-0.451486	9.869e-05	-0.621225	1.23039e-08	-0.677969	1.56241e-10	-0.60492	3.68903e-08	-0.67477	2.05009e-10	-0.758084	4.61952e-14	-0.788421	8.8688e-16	-0.545923	1.22469e-06	-0.584063	1.37785e-07	-0.517099	5.38385e-06	-0.686439	7.48496e-11	-0.676662	1.74657e-10	-0.73873	4.305e-13	-0.689624	5.63893e-11	-0.642391	2.68272e-09	-0.640781	3.0247e-09	-0.704239	1.46615e-11	-0.766447	1.6492e-14	-0.767773	1.3952e-14	-0.701369	1.92227e-11	-0.774072	6.20761e-15	-0.728509	1.29498e-12	-0.77489	5.57738e-15	-0.736219	5.66931e-13	-0.763716	2.31924e-14	-0.746337	1.83388e-13	-0.792534	4.93737e-16	-0.794014	3.98654e-16	-0.826698	2.15179e-18	-0.937701	1.7927e-32	-0.793008	4.61094e-16
C7orf50	turquoise	12.1141	83.3147	turquoise	turquoise	0.656688	8.95589e-10	0.607952	3.02185e-08	0.410302	0.000462671	0.772638	7.48082e-15	0.645398	2.14013e-09	0.778027	3.68363e-15	0.713992	5.69776e-12	0.33378	0.00506619	0.217429	0.0727113	0.463531	6.04377e-05	0.411248	0.000447498	0.348184	0.0033708	0.554882	7.51099e-07	0.538659	1.80184e-06	0.518812	4.94868e-06	0.676664	1.74626e-10	0.61294	2.16641e-08	0.661324	6.19598e-10	0.681413	1.16172e-10	0.552866	8.39478e-07	0.643021	2.55928e-09	0.764339	2.1466e-14	0.86424	1.14339e-21	0.804635	8.14169e-17	0.707114	1.11405e-11	0.794823	3.54366e-16	0.627675	7.82975e-09	0.610804	2.49994e-08	0.484361	2.47557e-05	0.592447	8.20374e-08	0.459817	7.04412e-05	0.490882	1.84954e-05	0.564975	4.25546e-07	0.544554	1.31805e-06	0.621689	1.19149e-08	0.672703	2.43919e-10	0.661098	6.30928e-10	0.623358	1.06078e-08	0.712259	6.75855e-12	0.63335	5.21523e-09	0.741873	3.03696e-13	0.644226	2.33785e-09	0.694621	3.58977e-11	0.760154	3.59388e-14	0.668061	3.58526e-10	0.543895	1.36534e-06	0.715223	5.04283e-12	0.758477	4.40558e-14	0.715939	4.69586e-12	0.680483	1.25902e-10	-0.0418314	0.732893	-0.310662	0.00937578	-0.113079	0.354903	-0.0928481	0.447969	-0.0964668	0.430395	-0.16834	0.166763	-0.0222763	0.855832	-0.46866	4.87739e-05	-0.647906	1.7691e-09	-0.458254	7.50915e-05	-0.508825	8.0362e-06	-0.646357	1.99024e-09	-0.578005	1.98618e-07	-0.70187	1.83397e-11	-0.641675	2.83005e-09	-0.76712	1.51519e-14	-0.639231	3.39273e-09	-0.362617	0.00219835	-0.490195	1.90782e-05	-0.63907	3.43349e-09	-0.637349	3.89711e-09	-0.6547	1.0469e-09	-0.694048	3.78225e-11	-0.595423	6.80023e-08	-0.553265	8.21229e-07	-0.687359	6.89927e-11	-0.69283	4.22476e-11	-0.728399	1.31007e-12	-0.516529	5.53633e-06	-0.66153	6.09437e-10	-0.706138	1.22333e-11	-0.671748	2.64169e-10	-0.677521	1.62329e-10	-0.61339	2.10172e-08	-0.746087	1.88702e-13	-0.708786	9.48124e-12	-0.80964	3.72284e-17	-0.776672	4.40975e-15	-0.858075	4.5617e-21	-0.743151	2.6314e-13
C7orf51	blue	7.52384	51.7454	blue	blue	-0.638235	3.65135e-09	-0.655432	9.88507e-10	-0.32718	0.00606813	-0.619803	1.35743e-08	-0.573755	2.55573e-07	-0.587551	1.11248e-07	-0.641905	2.78195e-09	-0.405374	0.000549499	-0.443075	0.000137518	-0.610484	2.55389e-08	-0.512572	6.71169e-06	-0.497312	1.37933e-05	-0.575562	2.29695e-07	-0.64553	2.11897e-09	-0.550559	9.5263e-07	-0.675723	1.89133e-10	-0.641516	2.86375e-09	-0.581785	1.58232e-07	-0.666795	3.97784e-10	-0.63057	6.37039e-09	-0.671916	2.60499e-10	-0.702294	1.76223e-11	-0.877895	4.12661e-23	-0.705994	1.24038e-11	-0.649001	1.62712e-09	-0.695657	3.26518e-11	-0.620137	1.32658e-08	-0.704693	1.40425e-11	-0.471285	4.36447e-05	-0.617945	1.54232e-08	-0.55784	6.37124e-07	-0.624319	9.9187e-09	-0.574397	2.46078e-07	-0.630483	6.41053e-09	-0.660583	6.57463e-10	-0.695355	3.35679e-11	-0.71505	5.13009e-12	-0.717971	3.83119e-12	-0.719743	3.20333e-12	-0.726904	1.53248e-12	-0.748157	1.48859e-13	-0.686879	7.19914e-11	-0.666899	3.94385e-10	-0.745046	2.12408e-13	-0.654876	1.03258e-09	-0.577018	2.10654e-07	-0.736629	5.421e-13	-0.67651	1.76921e-10	-0.672025	2.58141e-10	-0.767716	1.40529e-14	0.17926	0.140534	0.474059	3.8773e-05	0.223161	0.0653046	0.302573	0.011505	0.21632	0.0742179	0.336101	0.00475023	0.162075	0.183349	0.570766	3.04514e-07	0.684544	8.84319e-11	0.503825	1.01854e-05	0.605907	3.45786e-08	0.744882	2.16399e-13	0.602924	4.20192e-08	0.689063	5.92907e-11	0.683758	9.47371e-11	0.75548	6.31296e-14	0.606165	3.39961e-08	0.551639	8.97969e-07	0.546809	1.16762e-06	0.630463	6.41961e-09	0.477888	3.28736e-05	0.588433	1.05346e-07	0.665311	4.48996e-10	0.542301	1.48641e-06	0.430441	0.000222757	0.624964	9.47957e-09	0.599064	5.39171e-08	0.640017	3.20119e-09	0.587695	1.10265e-07	0.642304	2.70018e-09	0.646796	1.92508e-09	0.655655	9.71391e-10	0.704768	1.39423e-11	0.74072	3.45373e-13	0.721765	2.60727e-12	0.652354	1.25671e-09	0.669206	3.26244e-10	0.689044	5.93875e-11	0.874185	1.05679e-22	0.680301	1.27893e-10
C7orf52	NA	7.82347	53.8061	NA	salmon4	0.271055	0.0242737	0.349775	0.00321876	0.495039	1.53107e-05	0.413406	0.000414595	0.439472	0.000158097	0.44429	0.000131152	0.463301	6.10174e-05	0.0274427	0.822887	-0.0517428	0.67285	0.162941	0.180986	0.0834875	0.495225	0.083672	0.494269	0.266146	0.0270758	0.175887	0.14828	0.0214207	0.861313	0.254274	0.0349998	0.332103	0.00530582	0.253022	0.0359383	0.264199	0.0282606	0.434705	0.000189695	0.409818	0.000470596	0.416877	0.00036627	0.375367	0.00148217	0.373343	0.0015796	0.291909	0.0149435	0.455107	8.53264e-05	0.258149	0.0322242	0.198286	0.102414	0.0416864	0.733785	0.32608	0.00625113	0.0658352	0.590949	0.0734912	0.548424	-0.0143706	0.906705	0.102657	0.401258	0.175896	0.148258	0.272355	0.0235737	0.363295	0.0021536	0.277084	0.0211712	0.302968	0.011392	0.240683	0.0463566	0.257065	0.0329814	0.30336	0.0112807	0.263433	0.0287386	0.253207	0.0357979	0.220791	0.0682898	0.31016	0.00949721	0.347621	0.00342613	0.259222	0.0314896	0.222359	0.0663031	0.224952	0.0631188	0.106571	0.383451	0.0629521	0.607338	0.0979004	0.423543	0.150325	0.217611	0.102131	0.403689	0.0983116	0.421589	0.0982592	0.421837	-0.253301	0.0357272	-0.416848	0.000366654	-0.0690872	0.572705	-0.0479538	0.695588	-0.21579	0.0749481	-0.0319307	0.794511	-0.325136	0.00641207	-0.160802	0.18686	-0.246079	0.0415302	-0.293595	0.0143471	-0.0446515	0.715627	-0.125528	0.304073	-0.32551	0.00634779	-0.269371	0.0252057	-0.344267	0.00377279	-0.443456	0.000135491	-0.431162	0.000216822	-0.419086	0.000338253	-0.416464	0.000371739	-0.407283	0.000514241	-0.464819	5.72879e-05	-0.137588	0.25958	-0.178806	0.141558	-0.437098	0.000173174	-0.280313	0.0196534	-0.413682	0.000410547	-0.236986	0.0499233	-0.455697	8.3317e-05	-0.365439	0.00201739	-0.298595	0.0126977	-0.366029	0.00198129	-0.389889	0.00092765	-0.360751	0.00232583
C7orf53	NA	6.97184	47.9489	NA	NA	0.117232	0.337396	0.171379	0.159126	0.0469373	0.701735	0.00222156	0.985546	0.143289	0.240164	0.0653006	0.593973	0.122414	0.316323	0.215619	0.0751843	0.116144	0.341928	0.185578	0.126845	0.201759	0.0964192	0.177594	0.14432	0.111667	0.360982	0.0269358	0.826107	0.183821	0.130545	0.187429	0.123034	0.125039	0.305977	-0.0765069	0.532089	0.118432	0.332436	0.100957	0.40914	-0.0104183	0.932292	0.120114	0.325568	0.167948	0.167767	0.0339509	0.781822	0.0212315	0.862526	0.0113327	0.926365	-0.00700468	0.954447	0.158542	0.193212	-0.0173314	0.887597	0.140226	0.250469	0.199872	0.0996415	0.107574	0.378963	0.149345	0.220661	0.0967906	0.428842	0.043222	0.724362	0.132993	0.275982	0.12521	0.30531	0.101731	0.405544	0.0676821	0.580556	0.163144	0.180437	0.052957	0.665624	-0.000455319	0.997037	-0.0201958	0.869171	0.104439	0.393091	0.215353	0.0755539	0.22746	0.0601592	0.184407	0.129302	0.0657539	0.591408	0.160589	0.187452	0.171832	0.15801	-0.119878	0.326529	-0.14163	0.245708	-0.157771	0.195413	-0.185457	0.127099	-0.1321	0.279248	-0.196909	0.10487	-0.264058	0.0283481	0.0200589	0.870051	-0.0490796	0.688803	-0.125178	0.305435	-0.151722	0.21332	-0.335532	0.00482606	-0.095423	0.435424	0.00233762	0.984791	-0.157819	0.195275	-0.0901417	0.461368	-0.231629	0.0554874	-0.103507	0.397349	-0.215005	0.0760385	-0.213179	0.0786246	-0.10055	0.411043	-0.18698	0.123951	-0.159673	0.190012	-0.149644	0.219727	-0.040626	0.740315	-0.182798	0.132738	-0.133394	0.274525	-0.131872	0.280087	-0.159865	0.189475	-0.196563	0.105494	-0.232496	0.0545541	-0.0764921	0.532168	-0.132988	0.276	-0.185726	0.126538	-0.16498	0.175516	-0.130927	0.283578	-0.161223	0.185693	-0.219263	0.0702716	-0.182044	0.134372	-0.0961585	0.431877
C7orf54	turquoise	7.12324	48.9902	midnightblue	midnightblue	0.378759	0.00133103	0.472869	4.07978e-05	0.24796	0.039948	0.541241	1.57236e-06	0.41482	0.00039424	0.379249	0.0013104	0.482322	2.70857e-05	0.109304	0.371299	0.0529067	0.665923	0.195056	0.108246	0.112052	0.359319	0.150846	0.216003	0.30678	0.0103504	0.292821	0.0146183	0.205538	0.0902118	0.406738	0.000524091	0.354776	0.00277974	0.41761	0.000356751	0.40063	0.000646853	0.278272	0.0206018	0.429011	0.000234981	0.35943	0.00242	0.581401	1.61949e-07	0.303501	0.011241	0.303193	0.0113279	0.40626	0.000532863	0.357859	0.0025365	0.408004	0.000501472	0.388829	0.000960622	0.620205	1.32029e-08	0.493409	1.64937e-05	0.453559	9.08209e-05	0.434546	0.00019084	0.367368	0.00190153	0.432625	0.000205217	0.568689	3.43607e-07	0.598332	5.6506e-08	0.477629	3.32445e-05	0.624242	9.97198e-09	0.498289	1.31851e-05	0.361183	0.0022957	0.485498	2.35388e-05	0.415625	0.000383072	0.549974	9.83523e-07	0.56919	3.33768e-07	0.687102	7.05832e-11	0.606352	3.35806e-08	0.544819	1.29944e-06	0.520191	4.62283e-06	0.538084	1.8571e-06	0.0191213	0.876075	-0.254495	0.0348361	-0.0483054	0.693467	-0.0588389	0.631057	0.00441303	0.971292	-0.0747258	0.541707	0.0431192	0.724992	-0.475958	3.5734e-05	-0.565297	4.17752e-07	-0.162857	0.181215	-0.243553	0.043735	-0.439623	0.000157185	-0.418045	0.000351208	-0.275354	0.0220248	-0.455944	8.24859e-05	-0.576158	2.21718e-07	-0.285958	0.0172227	-0.35694	0.00260693	-0.380822	0.00124608	-0.473651	3.94568e-05	-0.525682	3.51355e-06	-0.559638	5.76001e-07	-0.550218	9.70507e-07	-0.508392	8.20397e-06	-0.555723	7.16864e-07	-0.549981	9.83099e-07	-0.575026	2.37096e-07	-0.628936	7.15886e-09	-0.614906	1.89706e-08	-0.629393	6.92974e-09	-0.641628	2.84003e-09	-0.627272	8.05639e-09	-0.525508	3.54449e-06	-0.614873	1.90132e-08	-0.640141	3.17177e-09	-0.586719	1.17098e-07	-0.50324	1.04696e-05	-0.565242	4.19071e-07	-0.629466	6.89341e-09	-0.47059	4.49522e-05
C7orf55	turquoise	9.39558	64.6183	turquoise	turquoise	0.688192	6.40745e-11	0.558501	6.13967e-07	0.553601	8.06189e-07	0.732781	8.22239e-13	0.762442	2.71503e-14	0.814456	1.71484e-17	0.745685	1.97532e-13	0.218989	0.0706311	0.165448	0.174277	0.525894	3.47621e-06	0.380062	0.00127677	0.271467	0.0240496	0.487352	2.16732e-05	0.575995	2.23863e-07	0.612409	2.2451e-08	0.601011	4.75652e-08	0.590403	9.3221e-08	0.624391	9.86844e-09	0.748671	1.40297e-13	0.550911	9.34477e-07	0.640643	3.0559e-09	0.791091	6.07299e-16	0.87735	4.74712e-23	0.751143	1.05303e-13	0.606032	3.42967e-08	0.675857	1.87002e-10	0.611614	2.36816e-08	0.566821	3.82738e-07	0.495986	1.46607e-05	0.532785	2.44623e-06	0.519109	4.87675e-06	0.398494	0.000695608	0.453134	9.23882e-05	0.48829	2.07829e-05	0.569851	3.21186e-07	0.653401	1.1585e-09	0.726565	1.5877e-12	0.650245	1.47895e-09	0.679296	1.39448e-10	0.639699	3.27739e-09	0.673157	2.34803e-10	0.648394	1.70446e-09	0.617665	1.57219e-08	0.712751	6.43943e-12	0.590416	9.3144e-08	0.655911	9.52093e-10	0.824489	3.16665e-18	0.786101	1.22692e-15	0.810174	3.42004e-17	0.772914	7.21818e-15	-0.0709592	0.562323	-0.319201	0.00750938	-0.0177661	0.884797	0.00424044	0.972414	-0.00445496	0.971019	-0.0822242	0.501796	0.040292	0.742375	-0.347805	0.003408	-0.709542	8.81198e-12	-0.417245	0.000361461	-0.544935	1.29143e-06	-0.663858	5.05189e-10	-0.57425	2.48217e-07	-0.626921	8.25899e-09	-0.579534	1.81233e-07	-0.763242	2.45976e-14	-0.685656	8.02027e-11	-0.551104	9.24658e-07	-0.618048	1.53148e-08	-0.73085	1.01068e-12	-0.731576	9.3547e-13	-0.797294	2.46544e-16	-0.695672	3.26059e-11	-0.737917	4.70781e-13	-0.663826	5.06519e-10	-0.81493	1.58708e-17	-0.794137	3.91565e-16	-0.817561	1.02808e-17	-0.580633	1.69634e-07	-0.718638	3.58201e-12	-0.710012	8.41864e-12	-0.723083	2.27762e-12	-0.736115	5.73388e-13	-0.718264	3.71975e-12	-0.758941	4.16513e-14	-0.765236	1.91949e-14	-0.792123	5.23803e-16	-0.813949	1.8627e-17	-0.891744	9.21385e-25	-0.853791	1.14902e-20
C7orf57	turquoise	6.95705	47.8472	NA	skyblue1	0.41622	0.000374998	0.401377	0.000630565	-0.0302525	0.805093	0.29108	0.0152448	0.236081	0.0508305	0.249418	0.0387573	0.308813	0.0098297	0.443078	0.000137498	0.402599	0.000604687	0.467976	5.01975e-05	0.359209	0.00243613	0.368195	0.00185375	0.40527	0.000551493	0.436807	0.000175107	0.211902	0.0804736	0.408484	0.000493125	0.3929	0.000839493	0.455218	8.49459e-05	0.572141	2.81002e-07	0.32997	0.0056251	0.368632	0.00182887	0.331714	0.00536285	0.55236	8.63131e-07	0.450146	0.000104107	0.35881	0.00246542	0.323264	0.0067418	0.448011	0.000113306	0.489272	1.98871e-05	0.347913	0.00339736	0.519662	4.74548e-06	0.497607	1.36074e-05	0.462092	6.41461e-05	0.450771	0.000101548	0.530663	2.72796e-06	0.406182	0.000534326	0.459305	7.19339e-05	0.362166	0.00222858	0.438847	0.000161944	0.481813	2.76992e-05	0.400834	0.000642379	0.421853	0.000305933	0.459018	7.27835e-05	0.490004	1.92429e-05	0.522836	4.05288e-06	0.583655	1.41254e-07	0.438519	0.000164001	0.469241	4.75928e-05	0.397818	0.000711722	0.390946	0.000895792	0.484728	2.43576e-05	-0.429042	0.000234714	-0.480413	2.94503e-05	-0.373795	0.00155736	-0.391767	0.000871754	-0.372488	0.00162243	-0.417137	0.000362871	-0.38163	0.00121411	-0.526884	3.30666e-06	-0.41315	0.000418386	-0.449376	0.000107345	-0.540119	1.66849e-06	-0.620075	1.33221e-08	-0.374478	0.00152428	-0.425746	0.000265228	-0.499997	1.21815e-05	-0.517535	5.26973e-06	-0.337572	0.0045592	-0.440219	0.000153616	-0.360327	0.00235572	-0.394957	0.000783708	-0.368058	0.00186158	-0.519047	4.89179e-06	-0.177733	0.144002	-0.227623	0.0599711	-0.262926	0.029059	-0.444659	0.000129273	-0.353171	0.00291437	-0.406721	0.000524399	-0.574526	2.44207e-07	-0.460635	6.81157e-05	-0.522204	4.18267e-06	-0.4352	0.000186162	-0.398872	0.000686744	-0.452607	9.43625e-05	-0.449803	0.000105538	-0.414201	0.000403038	-0.478454	3.20758e-05	-0.434957	0.000187886	-0.566452	3.90959e-07	-0.360141	0.00236892
C7orf58	NA	7.03771	48.402	NA	violet	0.345778	0.00361293	0.230811	0.0563801	0.224896	0.0631864	0.482175	2.72619e-05	0.503764	1.02148e-05	0.491349	1.81091e-05	0.475977	3.57054e-05	0.222463	0.0661721	0.153044	0.20931	0.355449	0.00272494	0.333004	0.0051758	0.301475	0.011824	0.40525	0.000551869	0.400902	0.000640869	0.371198	0.00168905	0.3946	0.000793163	0.340732	0.00417149	0.366906	0.00192871	0.368527	0.00183482	0.402657	0.000603497	0.350506	0.0031509	0.583024	1.46777e-07	0.541155	1.5796e-06	0.514709	6.05069e-06	0.456971	7.91204e-05	0.456373	8.10629e-05	0.315596	0.00825353	0.356965	0.002605	0.195816	0.106851	0.327634	0.00599406	0.202419	0.0953124	0.301206	0.0119034	0.326332	0.00620886	0.265529	0.0274471	0.285607	0.017366	0.460977	6.71628e-05	0.444839	0.000128367	0.331711	0.00536323	0.362264	0.00222195	0.329967	0.00562552	0.429172	0.000233572	0.337788	0.00453172	0.4277	0.000246728	0.417533	0.000357735	0.414627	0.00039697	0.317413	0.0078707	0.526849	3.31253e-06	0.38168	0.00121218	0.444884	0.00012814	0.443581	0.000134832	-0.0144373	0.906273	-0.135742	0.266089	-0.0878143	0.473064	0.00690108	0.95512	-0.0521914	0.670178	-0.0901813	0.461171	-0.0472553	0.69981	-0.211041	0.08174	-0.384553	0.00110472	-0.346129	0.00357673	-0.3465	0.00353874	-0.420034	0.000326852	-0.497237	1.38415e-05	-0.459961	7.00278e-05	-0.389525	0.000938858	-0.501558	1.13272e-05	-0.529116	2.95229e-06	-0.263925	0.0284308	-0.418809	0.000341663	-0.415785	0.000380884	-0.439052	0.000160676	-0.470769	4.46119e-05	-0.445794	0.000123646	-0.435302	0.000185437	-0.335163	0.00487569	-0.438648	0.000163191	-0.425324	0.000269383	-0.473836	3.91456e-05	-0.326603	0.00616358	-0.279727	0.0199218	-0.346041	0.00358576	-0.401652	0.00062464	-0.427269	0.000250699	-0.408674	0.000489861	-0.427256	0.000250821	-0.505573	9.37937e-06	-0.498179	1.32524e-05	-0.532362	2.50009e-06	-0.528307	3.07637e-06	-0.485313	2.3733e-05
C7orf59	turquoise	11.4856	78.9926	turquoise	turquoise	0.661351	6.18248e-10	0.560562	5.46788e-07	0.45638	8.10417e-05	0.700002	2.18458e-11	0.676639	1.74995e-10	0.753965	7.55746e-14	0.813387	2.0408e-17	0.301934	0.0116896	0.230829	0.056361	0.552952	8.35518e-07	0.410206	0.000464237	0.433276	0.000200232	0.492363	1.72963e-05	0.546601	1.18079e-06	0.495289	1.51365e-05	0.621877	1.17597e-08	0.533815	2.31951e-06	0.616149	1.74349e-08	0.68952	5.69181e-11	0.61464	1.93154e-08	0.68367	9.54664e-11	0.725078	1.85343e-12	0.860671	2.56779e-21	0.700356	2.1136e-11	0.621889	1.17504e-08	0.669426	3.20369e-10	0.572542	2.74472e-07	0.583698	1.40886e-07	0.410159	0.000464992	0.557881	6.35648e-07	0.427954	0.000244412	0.381529	0.00121808	0.415663	0.00038255	0.450674	0.000101944	0.616034	1.7572e-08	0.609304	2.76281e-08	0.697686	2.70883e-11	0.664531	4.78388e-10	0.641173	2.93782e-09	0.592777	8.03548e-08	0.624031	1.01202e-08	0.621556	1.20252e-08	0.588119	1.07414e-07	0.656882	8.81995e-10	0.657148	8.63718e-10	0.690607	5.16321e-11	0.812894	2.21064e-17	0.627769	7.77794e-09	0.753148	8.32331e-14	0.727111	1.49965e-12	-0.170205	0.162045	-0.418952	0.000339898	-0.154908	0.203749	-0.162867	0.181189	-0.167504	0.168909	-0.223922	0.0643682	-0.133334	0.274744	-0.407609	0.000508423	-0.691168	4.9091e-11	-0.427903	0.000244873	-0.521396	4.35451e-06	-0.751104	1.05772e-13	-0.58044	1.71619e-07	-0.577028	2.10534e-07	-0.571652	2.8916e-07	-0.734074	7.15402e-13	-0.778788	3.32743e-15	-0.58257	1.50886e-07	-0.641239	2.92339e-09	-0.663608	5.15507e-10	-0.635645	4.41459e-09	-0.751381	1.02416e-13	-0.726099	1.66684e-12	-0.69218	4.48089e-11	-0.56025	5.56488e-07	-0.734238	7.02853e-13	-0.712521	6.58708e-12	-0.744574	2.24101e-13	-0.586093	1.21693e-07	-0.678699	1.46779e-10	-0.721968	2.55366e-12	-0.68473	8.69985e-11	-0.726921	1.52981e-12	-0.75703	5.24446e-14	-0.779291	3.1108e-15	-0.742084	2.96613e-13	-0.73741	4.97735e-13	-0.808276	4.618e-17	-0.868054	4.69389e-22	-0.760016	3.65478e-14
C7orf60	NA	6.73872	46.3457	NA	darkviolet	0.183167	0.131944	0.150598	0.216768	0.316048	0.00815667	0.192281	0.113459	0.245275	0.042222	0.29685	0.0132538	0.207777	0.086686	0.154442	0.20513	0.0519902	0.671376	0.190902	0.116121	0.184309	0.12951	0.100819	0.409786	0.114422	0.349181	0.297723	0.0129728	0.271021	0.0242918	0.302485	0.0115301	0.271113	0.0242421	0.161567	0.184744	0.284839	0.0176827	0.188404	0.121062	0.290464	0.0154719	0.233062	0.0539523	0.297864	0.012928	0.245682	0.04187	0.198668	0.101742	0.24868	0.0393562	0.348444	0.00334557	0.153989	0.206479	0.154292	0.205575	0.111849	0.360196	0.24253	0.0446557	0.0747288	0.541691	0.180631	0.137473	0.234068	0.0528951	0.1932	0.111712	0.201562	0.0967523	0.2427	0.0445016	0.233329	0.0536701	0.2004	0.0987317	0.18427	0.129592	0.272708	0.0233868	0.159483	0.190549	0.196405	0.10578	0.337758	0.00453544	0.0673423	0.582462	0.159049	0.191775	0.231331	0.0558111	0.294498	0.0140363	0.297595	0.0130137	0.289429	0.0158595	0.0629471	0.607367	-0.130575	0.284885	-0.00274802	0.982121	-0.0406655	0.740071	0.03973	0.745846	-0.0101814	0.933828	-0.0245711	0.841164	-0.193569	0.111015	-0.308076	0.0100157	-0.202278	0.0955489	-0.205597	0.0901187	-0.219575	0.069863	-0.101292	0.407582	-0.235672	0.0512439	-0.195159	0.108056	-0.289583	0.0158014	-0.162157	0.183125	-0.203102	0.0941774	-0.273179	0.0231395	-0.304616	0.0109309	-0.263429	0.028741	-0.2138	0.077737	-0.273128	0.0231661	-0.233195	0.0538111	-0.244481	0.042914	-0.308894	0.00980924	-0.273394	0.023027	-0.312392	0.00896815	-0.199646	0.100033	-0.204862	0.0912991	-0.267107	0.0265069	-0.182018	0.134428	-0.279218	0.0201573	-0.195495	0.107439	-0.183236	0.131796	-0.373136	0.00158983	-0.267579	0.0262312	-0.271597	0.0239797	-0.310813	0.00933978	-0.358277	0.00250499
C7orf61	turquoise	7.62073	52.4117	turquoise	turquoise	0.621933	1.17146e-08	0.630955	6.19704e-09	0.376464	0.00143171	0.652617	1.23132e-09	0.581871	1.57414e-07	0.633153	5.29002e-09	0.704435	1.43914e-11	0.418356	0.000347288	0.403045	0.000595499	0.645876	2.06409e-09	0.503505	1.03401e-05	0.511986	6.90444e-06	0.653319	1.16595e-09	0.680765	1.2287e-10	0.467584	5.10324e-05	0.676743	1.73451e-10	0.613654	2.06464e-08	0.693518	3.96902e-11	0.778775	3.33327e-15	0.661655	6.03371e-10	0.730968	9.98128e-13	0.736698	5.38027e-13	0.919076	8.4535e-29	0.733665	7.47646e-13	0.719936	3.14118e-12	0.758245	4.53065e-14	0.695155	3.41869e-11	0.697482	2.76042e-11	0.582487	1.51645e-07	0.716877	4.27561e-12	0.695497	3.31345e-11	0.644741	2.24893e-09	0.698885	2.42403e-11	0.719215	3.37911e-12	0.74027	3.63056e-13	0.764028	2.23125e-14	0.75189	9.64885e-14	0.796288	2.85943e-16	0.804373	8.47674e-17	0.7637	2.32397e-14	0.758812	4.23039e-14	0.684355	8.99131e-11	0.757693	4.84251e-14	0.807382	5.3142e-17	0.682066	1.09777e-10	0.582871	1.48152e-07	0.772092	8.02915e-15	0.722711	2.36654e-12	0.685755	7.95059e-11	0.745393	2.042e-13	-0.252044	0.0366853	-0.535544	2.12054e-06	-0.247545	0.0402927	-0.311303	0.00922284	-0.267017	0.0265601	-0.360376	0.0023522	-0.236222	0.0506876	-0.636328	4.19985e-09	-0.763591	2.35568e-14	-0.577043	2.10349e-07	-0.666842	3.96253e-10	-0.806725	5.88825e-17	-0.508703	8.08287e-06	-0.704662	1.40839e-11	-0.748054	1.50639e-13	-0.77099	9.25573e-15	-0.610102	2.61993e-08	-0.527835	3.1511e-06	-0.505174	9.55811e-06	-0.678268	1.52292e-10	-0.591226	8.85514e-08	-0.710325	8.16573e-12	-0.586643	1.17644e-07	-0.556631	6.81586e-07	-0.495022	1.53228e-05	-0.637551	3.83979e-09	-0.632051	5.72794e-09	-0.705358	1.31796e-11	-0.672617	2.4568e-10	-0.715555	4.87892e-12	-0.776582	4.46294e-15	-0.681051	1.19874e-10	-0.639368	3.35875e-09	-0.765818	1.78457e-14	-0.776526	4.49624e-15	-0.831092	9.81608e-19	-0.755167	6.55304e-14	-0.752054	9.46541e-14	-0.923113	1.62596e-29	-0.749804	1.23058e-13
C7orf63	turquoise	7.35762	50.6022	turquoise	turquoise	0.588405	1.05526e-07	0.524597	3.71069e-06	0.227671	0.0599147	0.459038	7.27263e-05	0.516668	5.49865e-06	0.437934	0.000167722	0.603503	4.04662e-08	0.521679	4.29364e-06	0.540643	1.62294e-06	0.70433	1.45353e-11	0.589953	9.58667e-08	0.642774	2.60701e-09	0.685665	8.01368e-11	0.669814	3.10251e-10	0.349527	0.00324202	0.593601	7.62997e-08	0.646863	1.91531e-09	0.587546	1.11282e-07	0.678539	1.48797e-10	0.71433	5.51039e-12	0.634262	4.88164e-09	0.62084	1.2636e-08	0.816665	1.19276e-17	0.608612	2.89251e-08	0.587479	1.11742e-07	0.630073	6.60088e-09	0.53462	2.22472e-06	0.706751	1.1536e-11	0.475972	3.57122e-05	0.670249	2.99251e-10	0.632956	5.36594e-09	0.631078	6.14266e-09	0.668351	3.50079e-10	0.677571	1.6164e-10	0.69599	3.16679e-11	0.69364	3.92547e-11	0.625821	8.92536e-09	0.704048	1.49296e-11	0.671997	2.58737e-10	0.717876	3.86781e-12	0.718875	3.49723e-12	0.62709	8.16101e-09	0.731946	8.99223e-13	0.729251	1.19749e-12	0.668215	3.54009e-10	0.421475	0.000310179	0.645013	2.20322e-09	0.497366	1.37593e-05	0.497192	1.38698e-05	0.646393	1.98487e-09	-0.345325	0.00366025	-0.587113	1.14289e-07	-0.326843	0.00612378	-0.470604	4.49263e-05	-0.408247	0.000497238	-0.506005	9.18974e-06	-0.378511	0.00134162	-0.600175	5.01989e-08	-0.575487	2.3072e-07	-0.631155	6.10867e-09	-0.637165	3.95005e-09	-0.778462	3.47596e-15	-0.5302	2.79336e-06	-0.720043	3.10725e-12	-0.693739	3.89005e-11	-0.663108	5.36747e-10	-0.569566	3.26562e-07	-0.532819	2.4419e-06	-0.366734	0.00193893	-0.619509	1.38526e-08	-0.375776	0.00146319	-0.573632	2.57427e-07	-0.423209	0.000291147	-0.353977	0.00284609	-0.318489	0.00765143	-0.498426	1.31022e-05	-0.43484	0.000188723	-0.591673	8.61109e-08	-0.578291	1.95242e-07	-0.494975	1.5356e-05	-0.614582	1.9392e-08	-0.531021	2.67846e-06	-0.531972	2.55073e-06	-0.659506	7.16436e-10	-0.711938	6.97505e-12	-0.633137	5.29601e-09	-0.632723	5.45688e-09	-0.561018	5.32908e-07	-0.805059	7.62645e-17	-0.587596	1.10936e-07
C7orf64	NA	6.8782	47.305	NA	NA	-0.109251	0.371535	0.0485421	0.69204	-0.0187326	0.878575	0.0941464	0.441619	-0.0192162	0.875465	-0.0414675	0.735131	0.0482822	0.693607	-0.204735	0.0915051	-0.136842	0.262198	-0.164558	0.176638	-0.219965	0.0693547	-0.156712	0.198469	-0.0916469	0.453889	-0.128564	0.292435	-0.159859	0.189491	-0.013476	0.912488	0.0238778	0.84559	-0.00131525	0.991442	-0.0748099	0.541251	-0.100625	0.410692	0.110999	0.363882	-0.0634215	0.604657	0.00279633	0.981807	-0.0447475	0.715042	-0.0690057	0.573159	-0.0326532	0.789967	-0.0974749	0.42557	-0.0333352	0.785684	0.170363	0.16165	0.0367746	0.764182	0.0237846	0.846185	0.134186	0.271661	0.0930568	0.446945	-0.0914397	0.454915	0.0506871	0.679157	0.041376	0.735694	0.149228	0.221027	-0.0210872	0.863451	0.105949	0.386246	0.00582941	0.962084	0.0574632	0.639075	0.06955	0.57013	0.0112109	0.927154	0.0182797	0.88149	0.0586332	0.632253	0.110275	0.367038	0.0723409	0.554718	0.059184	0.629052	-0.0328948	0.788449	0.0812847	0.506712	0.0384308	0.75389	0.197229	0.104296	0.128476	0.292766	0.152176	0.211935	0.152948	0.2096	0.0761068	0.534242	0.105415	0.38866	0.0280503	0.819031	0.00595568	0.961263	0.134618	0.270103	-0.0296062	0.809177	0.0811309	0.507519	-0.228317	0.0591738	-0.0140143	0.909008	-0.0474384	0.698703	-0.0260572	0.831694	0.119548	0.327872	-0.124674	0.307403	-0.120757	0.322965	0.191945	0.114102	-0.0646249	0.597805	0.0899483	0.462334	-0.0719901	0.556644	-0.0831963	0.496736	-0.174599	0.151322	-0.113756	0.352015	-0.0242784	0.843032	-0.0765706	0.531746	-0.0560606	0.647292	-0.0396352	0.746432	0.0271755	0.824583	-0.103035	0.399518	0.0591131	0.629463	-0.102822	0.400497	-0.0274117	0.823083	0.115506	0.344607	0.0473485	0.699247	-0.0851663	0.486563	-0.0161188	0.895415	-0.0505478	0.679992
C7orf65	NA	7.06679	48.602	NA	plum2	-0.051916	0.671818	-0.0186972	0.878803	-0.0196633	0.872592	0.0792135	0.517636	-0.0273716	0.823338	0.0364197	0.766393	0.0527681	0.666747	0.00528049	0.965652	0.00623476	0.95945	0.00900329	0.94147	0.0263324	0.829943	0.0457207	0.709117	-0.011782	0.923454	-0.0134874	0.912415	-0.143021	0.241052	-0.10629	0.384712	-0.117772	0.335157	-0.0809209	0.508622	-0.104829	0.391316	0.0568588	0.642611	0.111328	0.362454	0.011122	0.92773	-0.0782409	0.522807	-0.0449312	0.713922	0.0690809	0.57274	0.0398297	0.74523	-0.0379009	0.757178	0.00101118	0.993421	-0.00513018	0.966629	-0.0116483	0.92432	-0.192031	0.113937	-0.00928666	0.939631	-0.119017	0.330038	-0.0680694	0.578387	-0.0675428	0.581337	-0.0223231	0.855532	-0.0821218	0.502331	0.042494	0.728824	-0.0596827	0.62616	-0.0470029	0.701338	-0.0905547	0.45931	-0.187927	0.122024	-0.0279327	0.819777	-0.0936009	0.444281	-0.00878853	0.942864	-0.145386	0.233281	-0.15663	0.198707	-0.121996	0.317988	-0.111728	0.360721	-0.125109	0.305705	-0.0861356	0.481598	0.117695	0.335477	-0.0115683	0.924838	0.0723144	0.554863	-0.00407967	0.97346	-0.0612835	0.616914	-0.0230126	0.85112	0.0913582	0.455319	-0.0384121	0.754006	-0.04376	0.721071	0.192427	0.11318	0.0517178	0.673	0.178007	0.143375	-0.017397	0.887174	0.00225836	0.985306	0.0915559	0.454339	-0.0577851	0.637195	0.215023	0.0760131	0.219458	0.0700164	0.229271	0.0580921	0.144979	0.234608	0.0573391	0.6398	0.0880711	0.471766	0.0498807	0.68399	0.0840907	0.492103	0.13379	0.273089	0.0772988	0.527839	0.0854169	0.485277	0.204173	0.0924175	0.203924	0.0928245	0.0899779	0.462186	0.223558	0.0648151	0.0125866	0.918244	0.252984	0.0359671	0.13597	0.265279	0.0142409	0.907543	0.00901507	0.941394	0.092966	0.44739	0.107811	0.377908	0.14539	0.233268
C7orf66	NA	6.75718	46.4726	NA	grey60	0.381804	0.00120734	0.0945689	0.439563	0.106108	0.385531	0.287254	0.0167023	0.211959	0.0803901	0.228472	0.0589962	0.165113	0.175163	0.182636	0.133088	0.0902775	0.460691	0.169795	0.163073	0.164545	0.176673	0.145532	0.232808	0.237889	0.0490322	0.143723	0.238727	0.167251	0.169564	0.0975495	0.425214	0.0341839	0.780362	0.157948	0.194907	0.24272	0.044483	0.228218	0.0592869	0.14055	0.249362	0.257792	0.032472	0.214506	0.0767379	0.217968	0.0719865	0.20992	0.0834137	0.220571	0.0685726	0.137349	0.260418	0.212614	0.079439	0.15091	0.215807	0.0557635	0.649038	0.0793971	0.516663	0.139267	0.253755	0.203303	0.0938439	0.154472	0.205039	0.127357	0.297024	0.272732	0.023374	0.102958	0.399872	0.189625	0.118628	0.126077	0.301949	0.143369	0.239899	0.219619	0.0698056	0.0797112	0.515	0.209062	0.084711	0.209785	0.0836162	0.156695	0.198518	0.0586666	0.632059	0.0559824	0.647752	0.284557	0.0178005	0.135312	0.267619	0.0246057	0.840944	0.0582576	0.63444	-0.121832	0.318647	-0.18264	0.133079	-0.135032	0.268621	-0.131326	0.282099	-0.0946354	0.43924	0.02044	0.867604	-0.0674018	0.582128	-0.0197225	0.872212	-0.256463	0.0334086	-0.0677971	0.579911	-0.15771	0.195588	-0.0255764	0.834756	-0.200195	0.099085	-0.0879774	0.472239	-0.190201	0.117491	-0.168039	0.167534	0.0308776	0.801147	-0.0102104	0.93364	-0.152284	0.211609	-0.15444	0.205135	-0.20697	0.0879443	-0.162492	0.182208	0.0101531	0.934011	-0.0632911	0.605401	-0.106117	0.385491	-0.129356	0.289445	-0.122761	0.314943	-0.0460492	0.707122	-0.0821954	0.501946	-0.151159	0.215041	-0.190677	0.116559	-0.145238	0.233761	-0.154464	0.205064	-0.265682	0.0273543	-0.126972	0.298501	-0.265219	0.0276348	-0.184591	0.128915	-0.196304	0.105963	-0.206219	0.0891279
C7orf68	turquoise	8.90916	61.2729	turquoise	turquoise	0.545327	1.26453e-06	0.662062	5.8397e-10	0.468335	4.94459e-05	0.686638	7.3541e-11	0.663175	5.33855e-10	0.667849	3.64826e-10	0.755126	6.58506e-14	0.147983	0.224948	0.141898	0.244807	0.442478	0.000140745	0.335128	0.00488046	0.274501	0.0224564	0.498617	1.29866e-05	0.521697	4.28969e-06	0.491993	1.75888e-05	0.60873	2.87014e-08	0.631163	6.10538e-09	0.49847	1.30754e-05	0.689663	5.6195e-11	0.561985	5.04535e-07	0.675519	1.92438e-10	0.751503	1.00965e-13	0.829168	1.38803e-18	0.66014	6.8115e-10	0.595699	6.68237e-08	0.674906	2.02668e-10	0.609538	2.72006e-08	0.569954	3.19265e-07	0.594593	7.16697e-08	0.585261	1.28057e-07	0.518094	5.12691e-06	0.572394	2.76857e-07	0.48255	2.68163e-05	0.5032	1.04892e-05	0.646931	1.90549e-09	0.693207	4.08303e-11	0.826615	2.18355e-18	0.679232	1.40221e-10	0.775136	5.39982e-15	0.720931	2.8389e-12	0.689503	5.7005e-11	0.611802	2.33853e-08	0.589463	9.88308e-08	0.697728	2.69835e-11	0.631017	6.16947e-09	0.568075	3.5604e-07	0.721966	2.55431e-12	0.764503	2.10318e-14	0.70104	1.98257e-11	0.683818	9.42375e-11	0.0874398	0.474961	-0.319999	0.0073529	0.0673222	0.582575	0.0336765	0.783542	0.0269401	0.826079	-0.0200899	0.869852	0.0932157	0.446166	-0.462083	6.41702e-05	-0.773879	6.36569e-15	-0.326257	0.00622136	-0.45794	7.60604e-05	-0.567345	3.71361e-07	-0.55418	7.80822e-07	-0.600209	5.0091e-08	-0.645541	2.11711e-09	-0.706323	1.20191e-11	-0.526723	3.33373e-06	-0.451218	9.97536e-05	-0.43055	0.00022185	-0.618781	1.45632e-08	-0.553457	8.12596e-07	-0.693651	3.92151e-11	-0.729299	1.19145e-12	-0.703085	1.63546e-11	-0.615359	1.83967e-08	-0.624039	1.0115e-08	-0.763766	2.30505e-14	-0.736975	5.21976e-13	-0.584665	1.3281e-07	-0.662991	5.41872e-10	-0.664094	4.95645e-10	-0.687927	6.56008e-11	-0.616701	1.67914e-08	-0.693672	3.91404e-11	-0.683525	9.66775e-11	-0.742679	2.77476e-13	-0.662151	5.7979e-10	-0.740321	3.61016e-13	-0.838507	2.47692e-19	-0.710085	8.35914e-12
C7orf69	NA	6.71237	46.1644	NA	NA	-0.187096	0.123713	-0.0465354	0.704171	0.00267413	0.982602	-0.167628	0.16859	-0.0332937	0.785944	0.00619077	0.959736	-0.0486181	0.691582	-0.087671	0.47379	-0.130172	0.286388	-0.117389	0.336744	-0.105906	0.386442	-0.150299	0.217694	-0.124884	0.30658	0.0128984	0.916226	-0.0863098	0.480709	-0.0196465	0.8727	-0.0489227	0.689747	0.0129459	0.915918	-0.0896293	0.46393	-0.0125163	0.918699	-0.122475	0.316079	-0.159782	0.189707	-0.0938906	0.442866	-0.0787463	0.520117	-0.0886557	0.468817	-0.0303411	0.804533	0.121628	0.319464	-0.0199782	0.870569	-0.103801	0.396006	-0.033507	0.784606	-0.148509	0.223284	-0.131151	0.282747	-0.115142	0.346139	-0.116668	0.339739	0.0177918	0.884631	-0.10115	0.408245	-0.0529567	0.665626	-0.146371	0.230094	-0.080962	0.508406	-0.120119	0.32555	-0.071015	0.562015	0.0597084	0.62601	-0.10338	0.397935	-0.0874632	0.474843	-0.0982879	0.421701	-0.146453	0.229833	-0.0763098	0.533149	-0.0670863	0.583899	-0.100738	0.410165	-0.105703	0.387358	0.0176545	0.885515	0.125594	0.303818	0.143497	0.239477	0.0853331	0.485706	0.192466	0.113105	0.142007	0.244441	0.14896	0.221866	0.0660829	0.58955	0.00380819	0.975225	0.0120283	0.921858	0.0227876	0.852559	0.115622	0.34412	-0.114808	0.347549	0.0358372	0.770025	0.131018	0.283241	0.0235054	0.847969	0.0690252	0.57305	0.0614219	0.616117	0.0803659	0.511543	0.1654	0.174404	0.0905744	0.459211	0.078735	0.520176	0.0327055	0.789638	-0.038704	0.752197	0.0342275	0.780089	0.0375333	0.759462	0.0749004	0.540761	0.0804909	0.510885	0.138951	0.254846	0.0259197	0.832569	0.156677	0.198568	0.0437881	0.720899	0.0274621	0.822764	0.0401593	0.743194	0.106167	0.385264	0.167826	0.16808	0.151673	0.213468	0.104787	0.391505	0.0918186	0.45304	0.0960659	0.432323
C7orf70	turquoise	10.3266	71.0214	green	green	0.566214	3.96359e-07	0.436459	0.000177451	-0.0285604	0.815797	0.289427	0.0158606	0.265713	0.0273356	0.278767	0.0203681	0.414994	0.000391811	0.672987	2.38179e-10	0.72289	2.32332e-12	0.751123	1.05547e-13	0.68434	9.00283e-11	0.722315	2.46451e-12	0.736995	5.20879e-13	0.733693	7.45422e-13	0.372808	0.00160624	0.654022	1.10381e-09	0.575928	2.24766e-07	0.534692	2.21649e-06	0.651699	1.32205e-09	0.63928	3.38045e-09	0.626926	8.25592e-09	0.539192	1.75207e-06	0.73572	5.98566e-13	0.606416	3.34402e-08	0.650213	1.48264e-09	0.574081	2.5071e-07	0.58082	1.6773e-07	0.707674	1.0556e-11	0.47744	3.35183e-05	0.59881	5.48006e-08	0.602076	4.43974e-08	0.714002	5.69205e-12	0.697973	2.638e-11	0.816606	1.20454e-17	0.630259	6.51394e-09	0.673463	2.28858e-10	0.482504	2.68705e-05	0.730232	1.07933e-12	0.645735	2.08634e-09	0.676274	1.80505e-10	0.714142	5.61366e-12	0.581075	1.65167e-07	0.747219	1.65783e-13	0.686997	7.12421e-11	0.52547	3.55138e-06	0.209099	0.084655	0.484509	2.45943e-05	0.431023	0.00021795	0.36676	0.00193738	0.52684	3.31397e-06	-0.48705	2.19677e-05	-0.673322	2.31575e-10	-0.553312	8.19119e-07	-0.648581	1.68019e-09	-0.574383	2.46276e-07	-0.635211	4.55653e-09	-0.52781	3.15507e-06	-0.677328	1.6503e-10	-0.519875	4.69566e-06	-0.686092	7.71789e-11	-0.717898	3.85919e-12	-0.75017	1.17932e-13	-0.409055	0.00048337	-0.757258	5.1031e-14	-0.702638	1.70591e-11	-0.633897	5.01288e-09	-0.431686	0.000212592	-0.447455	0.000115824	-0.24352	0.0437645	-0.486	2.30203e-05	-0.209313	0.0843302	-0.418854	0.000341104	-0.221157	0.0678216	-0.0893625	0.465267	-0.0503204	0.681354	-0.29167	0.0150297	-0.248649	0.0393817	-0.388013	0.000986738	-0.521542	4.32287e-06	-0.370825	0.00170876	-0.460457	6.86144e-05	-0.344806	0.00371502	-0.43141	0.000214812	-0.50044	1.19331e-05	-0.526096	3.4409e-06	-0.528267	3.08265e-06	-0.56683	3.82549e-07	-0.426677	0.000256259	-0.69703	2.87798e-11	-0.432755	0.000204211
C8A	NA	6.74839	46.4122	NA	NA	0.0545717	0.656062	0.0875477	0.474414	-0.222104	0.0666229	0.0899371	0.46239	-0.170761	0.160658	-0.0767607	0.530725	-0.10429	0.393769	0.0962345	0.431511	0.0501256	0.682521	-0.0713116	0.560379	-0.00750647	0.951188	0.0482567	0.69376	0.107901	0.377508	-0.0164153	0.893502	-0.0136454	0.911393	0.0328852	0.788509	-0.0754423	0.537827	0.0302582	0.805057	0.0362789	0.767271	-0.160398	0.187982	0.0229529	0.851502	-0.0553633	0.651393	-0.012996	0.915594	-0.0317921	0.795384	0.113784	0.351894	-0.0302272	0.805252	0.100527	0.411149	0.0583283	0.634028	0.212066	0.0802342	0.0635636	0.603846	0.00460536	0.970041	0.166514	0.171478	0.152804	0.210033	0.103111	0.399167	-0.0785584	0.521116	0.0305283	0.803351	0.041278	0.736298	-0.0183789	0.880851	0.0540789	0.658975	0.00562105	0.963438	-0.013799	0.910399	0.0401204	0.743435	0.0196101	0.872934	0.00941603	0.938792	0.0810327	0.508035	0.00305868	0.9801	-0.219307	0.0702131	0.0485903	0.691749	-0.0247213	0.840206	0.038671	0.752401	0.0472572	0.699799	-0.0304192	0.80404	-0.057442	0.639198	0.0411562	0.737048	-0.00126174	0.99179	-0.0994577	0.41617	-0.0508889	0.67795	-0.0489947	0.689314	0.0779037	0.524605	-0.0103707	0.9326	-0.0758452	0.535652	0.0595956	0.626664	-0.0439477	0.719923	0.0566369	0.643911	-0.0809778	0.508323	-0.139321	0.25357	0.185477	0.127056	0.137284	0.260643	0.0230326	0.850992	0.15457	0.204749	-0.0787486	0.520104	0.0789026	0.519286	0.0307394	0.802019	0.0799481	0.513748	0.0930335	0.447059	0.176796	0.146162	0.0101583	0.933978	-0.00526193	0.965773	-0.0104193	0.932285	0.0116192	0.924509	-0.0178341	0.884358	-0.046154	0.706485	0.0906077	0.459046	0.0642891	0.599714	0.0460782	0.706946	0.0642438	0.599971	0.0198415	0.871447	0.0184055	0.88068	0.0199443	0.870786	0.0950644	0.437159
C8B	NA	6.88056	47.3212	NA	NA	-0.0815451	0.505347	0.0751365	0.539482	-0.151655	0.213522	-0.0880478	0.471884	-0.132899	0.276327	-0.125872	0.302739	-0.143615	0.239086	-0.189161	0.119547	-0.117741	0.335288	-0.127216	0.297566	-0.154072	0.20623	-0.0483166	0.693399	-0.053441	0.662752	-0.135785	0.265937	-0.196138	0.106265	-0.0266784	0.827743	-0.0166535	0.891966	-0.136762	0.262479	0.0124376	0.919209	-0.0866047	0.479205	-0.134375	0.270977	-0.115791	0.343407	-0.0997579	0.414758	-0.0683346	0.576904	-0.239933	0.0470631	-0.154086	0.206188	-0.0947996	0.438443	-0.0913901	0.455161	0.112862	0.355836	-0.0870867	0.476753	-0.0208013	0.865285	0.105913	0.386411	-0.0167792	0.891156	-0.0820129	0.502899	-0.00603858	0.960725	-0.0996927	0.415064	-0.0326832	0.789778	-0.134763	0.269585	-0.0149074	0.903236	-0.0276845	0.821352	-0.00259976	0.983086	-0.163354	0.179869	-0.133872	0.272794	0.0121013	0.921386	0.0118783	0.92283	0.0180794	0.882779	-0.0159859	0.896273	-0.0446652	0.715544	-0.0584575	0.633275	-0.109808	0.369085	0.203114	0.0941575	-0.0149593	0.9029	0.081336	0.506443	-0.0259942	0.832095	-0.0777665	0.525338	0.0121616	0.920995	0.0214495	0.861128	-0.0520754	0.670868	0.0689064	0.573713	-0.0634204	0.604663	-0.0971366	0.427186	0.0940414	0.44213	-0.116328	0.341158	0.0400694	0.743749	0.0711257	0.561404	-0.0109416	0.928899	0.150707	0.216433	-0.0307233	0.80212	0.0723149	0.55486	0.0994165	0.416364	-0.0578257	0.636958	0.000825222	0.994631	0.161741	0.184266	0.0793588	0.516866	-0.0225914	0.853815	-0.0367588	0.76428	0.0680947	0.578245	0.144816	0.235137	-0.00358983	0.976646	0.116869	0.338903	0.115343	0.34529	-0.0592865	0.628457	0.0568484	0.642671	0.0682888	0.57716	0.067691	0.580506	0.217269	0.0729265	0.0630743	0.60664	0.0995911	0.415542	0.0847385	0.488763	0.135838	0.265749
C8G	NA	6.94159	47.7409	NA	palevioletred2	-0.150655	0.216592	-0.208483	0.0855962	-0.0948818	0.438044	-0.288838	0.0160849	-0.155426	0.202222	-0.205748	0.0898778	-0.291572	0.0150655	0.111362	0.362306	0.012813	0.916779	-0.065168	0.594724	0.045745	0.70897	-0.0546204	0.655774	-0.137637	0.259408	-0.170855	0.160423	-0.0430784	0.725242	-0.172304	0.156856	-0.197909	0.103082	-0.229739	0.0575674	-0.138197	0.257457	-0.0433376	0.723655	-0.312701	0.00889673	-0.253105	0.0358752	-0.239638	0.0473434	-0.140654	0.249011	-0.161065	0.186131	-0.184566	0.128967	-0.180665	0.137397	-0.19271	0.11264	-0.166969	0.170296	-0.26707	0.0265285	-0.190228	0.117438	-0.1237	0.311228	-0.111743	0.360656	-0.145097	0.234221	-0.124215	0.3092	-0.231184	0.0559716	-0.288445	0.0162362	-0.204915	0.0912131	-0.222055	0.0666836	-0.208658	0.0853275	-0.102702	0.401051	-0.198201	0.102566	-0.164548	0.176664	-0.25399	0.035211	-0.1706	0.161058	-0.28533	0.0174797	-0.2888	0.0160997	-0.180521	0.137717	-0.227515	0.0600955	-0.281203	0.0192518	-0.0959048	0.433098	-0.0250616	0.838036	-0.105034	0.390386	-0.0836978	0.494136	-0.0702286	0.566364	-0.0172393	0.88819	-0.0972742	0.426528	0.138262	0.257232	0.362315	0.00221851	-0.124169	0.309382	0.155405	0.202284	0.105594	0.387851	0.166243	0.172188	0.132617	0.277355	0.166709	0.17097	0.2724	0.0235501	0.192617	0.112818	0.175976	0.148072	0.101288	0.407603	0.179686	0.139576	0.195924	0.106654	0.150526	0.21699	0.203881	0.0928944	0.194737	0.108836	0.14234	0.243326	0.300075	0.012242	0.203714	0.0931679	0.214179	0.0771991	0.153191	0.208869	0.0857024	0.483814	0.261699	0.0298455	0.194489	0.109297	0.333019	0.00517374	0.154808	0.204046	0.113198	0.354395	0.223725	0.0646104	0.17819	0.142957	0.252269	0.0365127	0.24904	0.0390629	0.241933	0.0451999
C8orf12	NA	7.107	48.8785	NA	salmon2	0.230223	0.0570286	0.0747235	0.54172	0.0189307	0.877301	0.290392	0.0154986	0.167782	0.168192	0.190313	0.117271	0.129679	0.288233	0.0731124	0.550493	0.0806536	0.510028	0.114355	0.349468	0.0611121	0.617901	0.0621179	0.612117	-0.0144892	0.905938	0.0996665	0.415187	0.0617361	0.61431	0.0691546	0.57233	0.00788311	0.948742	0.276265	0.0215721	0.298921	0.0125961	0.132504	0.277768	0.155878	0.200896	0.14977	0.219336	0.189975	0.117935	0.157147	0.197208	0.196521	0.105571	0.184805	0.128464	0.228267	0.0592307	0.353982	0.00284564	0.0564389	0.645071	0.076735	0.530863	0.121165	0.321324	0.113269	0.354091	0.0941906	0.441403	0.113836	0.351673	0.0473871	0.699013	0.169891	0.162833	0.0605327	0.621243	0.137565	0.259661	0.120297	0.324825	0.135812	0.26584	0.11851	0.33212	0.112855	0.355864	0.2309	0.0562821	0.201276	0.0972376	0.289491	0.0158361	0.215718	0.075047	0.159414	0.190744	0.161875	0.183896	0.159194	0.191362	0.122465	0.316118	-0.0420422	0.731598	-0.0167761	0.891176	-0.072172	0.555645	-0.0607728	0.619857	0.0246297	0.840791	-0.11732	0.33703	0.0236009	0.847359	-0.156316	0.199619	-0.04716	0.700387	-0.0662829	0.588422	-0.175856	0.148354	-0.176641	0.146521	-0.133962	0.272467	-0.132022	0.279536	-0.158792	0.192502	-0.0779727	0.524237	-0.1876	0.122687	-0.119949	0.326239	-0.107013	0.381467	-0.0422292	0.730449	-0.251224	0.0373219	-0.1889	0.120068	-0.0846717	0.489106	-0.122531	0.315856	-0.161591	0.184676	-0.258763	0.0318019	-0.161925	0.183758	-0.133457	0.274295	-0.273053	0.0232056	-0.151856	0.212909	-0.248353	0.039624	-0.200366	0.0987902	-0.235247	0.0516778	-0.0742765	0.544147	-0.168323	0.166807	-0.150289	0.217723	-0.134486	0.270578	-0.239324	0.0476424	-0.19477	0.108776	-0.281311	0.0192035
C8orf13	turquoise	10.5958	72.8731	turquoise	turquoise	0.702627	1.70775e-11	0.540177	1.6634e-06	0.476928	3.42685e-05	0.743267	2.59722e-13	0.677547	1.61965e-10	0.787089	1.06909e-15	0.735007	6.46722e-13	0.336856	0.00465133	0.322827	0.00682088	0.608339	2.9453e-08	0.502794	1.06906e-05	0.395442	0.000771073	0.557674	6.43048e-07	0.67134	2.73303e-10	0.754321	7.24501e-14	0.696117	3.13029e-11	0.622478	1.12789e-08	0.72894	1.23749e-12	0.812412	2.3893e-17	0.591503	8.70335e-08	0.664707	4.71572e-10	0.775312	5.27678e-15	0.952705	2.2411e-36	0.81893	8.17821e-18	0.735928	5.85143e-13	0.724364	1.99572e-12	0.706594	1.17103e-11	0.658044	8.04643e-10	0.558992	5.97296e-07	0.629053	7.09942e-09	0.583108	1.46028e-07	0.510705	7.34354e-06	0.582922	1.47688e-07	0.620038	1.33563e-08	0.666067	4.22154e-10	0.665869	4.29031e-10	0.74707	1.68642e-13	0.785426	1.3476e-15	0.744145	2.35224e-13	0.752987	8.4824e-14	0.738051	4.63919e-13	0.712717	6.46108e-12	0.713381	6.05189e-12	0.774256	6.06017e-15	0.640012	3.20225e-09	0.658512	7.75352e-10	0.854625	9.62139e-21	0.814501	1.70244e-17	0.861257	2.252e-21	0.877526	4.53676e-23	-0.148015	0.224845	-0.450009	0.000104676	-0.115091	0.346353	-0.123774	0.310934	-0.122978	0.314082	-0.231712	0.0553982	-0.10294	0.399956	-0.446665	0.000119484	-0.741463	3.17909e-13	-0.518734	4.96798e-06	-0.692722	4.26657e-11	-0.784275	1.57974e-15	-0.618896	1.44487e-08	-0.673432	2.29445e-10	-0.710331	8.16093e-12	-0.813305	2.06828e-17	-0.720838	2.86605e-12	-0.62434	9.90397e-09	-0.700942	2.00092e-11	-0.729672	1.14526e-12	-0.731054	9.89018e-13	-0.774792	5.64937e-15	-0.718432	3.65712e-12	-0.700027	2.1795e-11	-0.603713	3.99152e-08	-0.763109	2.50034e-14	-0.789602	7.50602e-16	-0.819768	7.10338e-18	-0.679659	1.35163e-10	-0.785643	1.30753e-15	-0.722789	2.34747e-12	-0.749529	1.27044e-13	-0.789687	7.41559e-16	-0.780212	2.74821e-15	-0.774385	5.95868e-15	-0.805396	7.23867e-17	-0.829144	1.3939e-18	-0.830228	1.14749e-18	-0.95838	3.39238e-38	-0.863086	1.48899e-21
C8orf15	NA	6.92982	47.66	NA	lightcyan	-0.0038872	0.974712	-0.287808	0.0164841	-0.0286205	0.815416	0.0169859	0.889823	0.0288203	0.814151	0.0687146	0.574782	0.017948	0.883625	-0.201456	0.0969321	-0.274765	0.0223223	-0.185878	0.126222	-0.208276	0.0859146	-0.179603	0.139762	-0.135722	0.266161	-0.148361	0.223753	-0.0708497	0.562928	-0.226414	0.0613802	-0.0434496	0.722969	0.0256242	0.834451	0.00303903	0.980228	-0.157973	0.194835	-0.122283	0.316842	-0.0735988	0.547837	-0.0918488	0.452891	-0.104343	0.393527	-0.112636	0.356804	-0.147831	0.22543	-0.00891962	0.942013	-0.0834622	0.495356	-0.112217	0.358608	-0.137707	0.259163	-0.104189	0.39423	-0.158593	0.193068	-0.188269	0.121335	-0.210442	0.0826311	-0.116174	0.341804	-0.181079	0.136484	-0.0279742	0.819514	-0.043741	0.721187	-0.0883385	0.470416	-0.107655	0.3786	-0.163072	0.180633	0.00739091	0.951938	-0.0319014	0.794696	-0.14246	0.242924	-0.152767	0.210144	0.128482	0.292742	0.050157	0.682333	-0.0540674	0.659042	0.0415418	0.734674	-0.067396	0.58216	0.0714665	0.559525	0.0691317	0.572457	0.225526	0.0624313	0.282978	0.0184717	0.194599	0.109092	0.183667	0.130874	0.240527	0.0465027	0.164186	0.177632	0.0463747	0.705146	0.222501	0.0661256	0.0355866	0.77159	0.140715	0.248804	-0.0910651	0.456772	0.186465	0.125009	0.149059	0.221557	0.0846222	0.489362	-0.00668586	0.956519	-0.0703688	0.565588	-0.108683	0.374037	0.0581014	0.63535	-0.132337	0.278379	-0.185672	0.126651	-0.0171325	0.888878	-0.0862876	0.480822	-0.113797	0.351838	-0.131717	0.280659	-0.115293	0.345503	-0.120399	0.324414	-0.0694898	0.570465	-0.118601	0.331744	0.0916236	0.454004	-0.0458707	0.708206	0.0216552	0.85981	0.0546134	0.655815	0.0337261	0.783232	-0.0152331	0.901132	0.140349	0.250047	0.0520672	0.670917	0.0753785	0.538173	-0.0340804	0.781011
C8orf16	darkviolet	6.84922	47.1056	NA	darkviolet	0.204785	0.0914238	0.258165	0.0322133	0.0738811	0.546298	0.307698	0.0101122	0.253543	0.0355451	0.30192	0.0116937	0.281729	0.0190178	0.138778	0.255443	0.136245	0.264304	0.328952	0.00578338	0.130972	0.283409	0.189285	0.1193	0.172178	0.157162	0.389751	0.000931882	0.0923811	0.450265	0.339034	0.004376	0.2865	0.0170036	0.22834	0.0591468	0.233046	0.0539686	0.263498	0.0286981	0.393809	0.000814411	0.245748	0.0418133	0.381082	0.0012357	0.239571	0.0474066	0.224077	0.0641793	0.282876	0.0185156	0.523183	3.98327e-06	0.375407	0.00148033	0.258376	0.0320677	0.33197	0.00532523	0.364656	0.00206624	0.311834	0.00909784	0.348151	0.00337406	0.323893	0.00662946	0.367357	0.00190219	0.280035	0.0197803	0.421342	0.000311679	0.399586	0.000670276	0.35917	0.00243894	0.243856	0.0434652	0.367137	0.0019151	0.283772	0.0181314	0.3267	0.00614742	0.442594	0.000140116	0.379712	0.00129117	0.384031	0.00112355	0.360391	0.00235116	0.311406	0.00919853	0.361514	0.00227295	0.317894	0.00777199	0.0335788	0.784155	-0.220375	0.0688247	-0.0519575	0.671571	-0.036345	0.766858	-0.0524972	0.668357	-0.0386629	0.752451	0.0434678	0.722858	-0.431327	0.000215485	-0.444861	0.000128256	-0.169153	0.164693	-0.311431	0.00919267	-0.395018	0.000782106	-0.27493	0.0222385	-0.263146	0.0289197	-0.272442	0.0235278	-0.30364	0.0112019	-0.216932	0.0733834	-0.277039	0.0211933	-0.253689	0.0354355	-0.247694	0.0401686	-0.316531	0.00805448	-0.378447	0.00134433	-0.122509	0.315944	-0.284903	0.0176562	-0.243779	0.0435337	-0.404751	0.000561471	-0.396033	0.000755903	-0.321574	0.0070523	-0.402992	0.000596576	-0.310905	0.00931776	-0.372359	0.00162895	-0.390726	0.000902352	-0.285149	0.0175544	-0.382259	0.00118978	-0.293179	0.0144924	-0.353007	0.00292847	-0.253135	0.0358528	-0.359018	0.00245013	-0.397709	0.000714345	-0.31795	0.00776067
C8orf17	NA	6.87209	47.2629	NA	NA	-0.175446	0.149316	-0.0434162	0.723173	0.0214162	0.861342	-0.113936	0.351246	-0.0660344	0.589824	-0.0534455	0.662726	-0.097754	0.42424	0.0231874	0.850002	-0.0872904	0.475719	-0.0896835	0.463658	-0.0519605	0.671553	-0.0759024	0.535344	-0.128471	0.292785	-0.148976	0.221818	-0.0989667	0.418487	-0.0752103	0.539082	-0.127097	0.298021	-0.12113	0.321464	-0.125899	0.302637	-0.163052	0.180685	-0.0830526	0.497482	-0.181788	0.13493	-0.129687	0.288201	-0.1444	0.236501	-0.0158244	0.897315	-0.0645871	0.59802	-0.116703	0.339594	-0.153232	0.208743	-0.191186	0.115567	-0.0963395	0.431007	-0.271378	0.0240982	-0.200794	0.0980574	-0.172958	0.155262	-0.147149	0.2276	-0.327234	0.0060593	-0.131348	0.28202	-0.0405196	0.740971	-0.152182	0.211916	-0.171285	0.159358	-0.0653013	0.593969	-0.200661	0.0982848	-0.151756	0.213215	-0.109422	0.370779	-0.159342	0.190946	-0.0700833	0.56717	0.0419493	0.732169	0.0344439	0.778734	-0.198724	0.101643	-0.127865	0.295089	-0.0871526	0.476419	-0.0693212	0.571402	-0.0215173	0.860694	-0.0115527	0.924939	0.0553952	0.651205	-0.0309841	0.800475	-0.0302469	0.805128	-0.062891	0.607688	0.0475206	0.698206	0.054259	0.657909	0.102895	0.400164	0.087095	0.476711	0.0728657	0.551842	0.139423	0.253218	0.122058	0.317742	0.07419	0.544617	0.156981	0.197688	0.0232579	0.849551	0.0642912	0.599701	0.0291917	0.8118	0.207171	0.0876288	0.193258	0.111602	0.127357	0.297026	0.06524	0.594316	0.0617932	0.613982	0.0912665	0.455773	0.031899	0.794711	0.0718381	0.55748	0.0362627	0.767371	0.0726849	0.552832	0.0691594	0.572303	0.0765189	0.532024	0.133062	0.275732	0.0392713	0.748683	0.067766	0.580085	0.104972	0.390668	0.0899101	0.462525	0.135797	0.265894	0.030013	0.806606	0.123353	0.312596	0.102321	0.402812
C8orf22	NA	6.85954	47.1766	NA	NA	0.147585	0.226211	-0.17891	0.141321	-0.178393	0.142494	0.0961233	0.432046	0.00995806	0.935276	0.0508879	0.677956	-0.0551339	0.652745	0.219678	0.0697285	0.174441	0.151698	0.203929	0.0928152	0.164587	0.176559	0.243749	0.0435604	0.0917961	0.453151	0.0362746	0.767297	0.159069	0.191718	0.0634262	0.604629	-0.00909445	0.940879	-0.000910115	0.994078	-0.0187648	0.878368	-0.0706396	0.56409	-0.000982626	0.993606	0.0586424	0.6322	0.0692595	0.571746	0.042006	0.731821	0.116835	0.339047	-0.0272439	0.824149	0.0622701	0.611244	0.155735	0.201316	-0.158152	0.194323	-0.0859188	0.482706	-0.062565	0.609554	-0.0486726	0.691254	0.0404614	0.74133	0.0651718	0.594702	-0.0699495	0.567912	-0.0690665	0.57282	-0.137141	0.261148	0.0243808	0.842379	-0.0747329	0.541669	0.00646029	0.957984	-0.0423569	0.729666	-0.0935796	0.444385	0.0601895	0.623226	0.0165283	0.892773	0.0977365	0.424323	0.0925146	0.449608	-0.0496754	0.685223	-0.0343941	0.779046	0.148115	0.224531	0.085546	0.484615	-0.0606449	0.620595	-0.224428	0.0637525	-0.219724	0.0696692	-0.122524	0.315883	-0.165672	0.173685	-0.2173	0.0728847	-0.234953	0.0519784	0.0248461	0.83941	0.125068	0.305862	-0.0304505	0.803842	-0.0282884	0.817521	-0.207084	0.0877656	0.00962898	0.937411	0.0233207	0.84915	-0.120003	0.326021	-0.0609725	0.618705	-0.160439	0.187869	-0.0482931	0.693541	-0.135358	0.267455	-0.177162	0.145314	-0.00605496	0.960618	-0.143875	0.238228	-0.0651933	0.594581	0.0624729	0.610082	0.114531	0.348719	-0.0510708	0.676863	0.0125183	0.918686	0.0218036	0.858859	-0.031109	0.799688	-0.111397	0.362155	-0.0478363	0.696298	0.114228	0.350006	-0.110637	0.365456	0.0977914	0.424061	-0.00655199	0.957388	-0.0200245	0.870271	-0.115919	0.342873	-0.0618712	0.613534	-0.0615703	0.615263	-0.0248862	0.839154
C8orf30A	NA	6.91845	47.5818	NA	NA	0.0366604	0.764893	0.129857	0.287565	0.00836637	0.945604	0.0616539	0.614782	0.231951	0.0551401	0.068227	0.577505	0.244851	0.0425905	0.109494	0.370463	0.0309563	0.800651	0.085585	0.484415	0.0681615	0.577872	0.165	0.175462	0.14931	0.220771	0.101521	0.406516	0.0408352	0.739025	0.182384	0.133632	0.0619801	0.612908	0.0125843	0.918259	-0.0649888	0.59574	0.148744	0.222545	0.167651	0.168531	-0.00187741	0.987785	0.109343	0.371127	0.0701036	0.567057	0.056909	0.642317	0.0654582	0.593081	0.0250521	0.838096	0.126469	0.300435	0.103855	0.395758	-0.0241519	0.84384	-0.0387077	0.752174	0.0961515	0.43191	0.028137	0.818481	-0.0532966	0.663609	0.0777931	0.525196	0.14304	0.24099	0.0489887	0.689351	0.0487917	0.690537	0.0461258	0.706657	0.00773726	0.949689	0.10777	0.378089	0.0255864	0.834692	0.144251	0.236991	0.0372055	0.7615	0.0969312	0.428168	0.0136058	0.911649	0.212318	0.0798671	-0.00797847	0.948123	0.0459807	0.707538	-0.0536358	0.661598	-0.0453703	0.711248	-0.12501	0.30609	-0.0099374	0.93541	-0.0697014	0.569289	-0.0703655	0.565606	-0.00852486	0.944575	-0.0758011	0.53589	0.0378658	0.757396	0.0230563	0.850841	-0.112811	0.356056	-0.00526985	0.965721	-0.171732	0.158257	-0.218719	0.0709881	-0.164473	0.176863	-0.098051	0.422827	-0.0379876	0.75664	-0.225996	0.0618736	-0.11807	0.33393	-0.0211669	0.86294	-0.122547	0.315791	0.0399152	0.744702	-0.167441	0.169071	-0.12051	0.323965	-0.102587	0.401582	-0.0379659	0.756775	-0.0986508	0.419981	0.00597466	0.96114	-0.105017	0.390462	-0.0623916	0.610548	0.0551714	0.652524	0.0156248	0.898603	0.00126267	0.991784	0.169316	0.164282	-0.124706	0.307276	-0.143534	0.239353	-0.03028	0.804919	-0.0754904	0.537568	-0.0291048	0.81235	-0.0952734	0.436147	-0.0355632	0.771736
C8orf30B	NA	7.06248	48.5724	NA	turquoise	0.392804	0.000842206	0.151036	0.21542	0.233924	0.0530456	0.392788	0.000842639	0.359232	0.00243441	0.371115	0.00169338	0.396743	0.000738051	0.266376	0.0269391	0.37129	0.0016842	0.514017	6.25774e-06	0.328172	0.00590721	0.345688	0.00362233	0.33153	0.00538992	0.500882	1.16903e-05	0.43176	0.000212006	0.377737	0.00137504	0.408431	0.000494037	0.498679	1.29495e-05	0.493141	1.66957e-05	0.382513	0.0011801	0.437456	0.000170816	0.455936	8.25143e-05	0.600631	4.87452e-08	0.398759	0.000689394	0.432566	0.000205669	0.415117	0.00039009	0.417708	0.000355491	0.427504	0.000248523	0.353367	0.00289765	0.41506	0.000390878	0.442002	0.000143372	0.291099	0.0152378	0.452318	9.5459e-05	0.470143	4.58125e-05	0.526086	3.4427e-06	0.469992	4.61062e-05	0.444747	0.000128828	0.520524	4.54715e-06	0.493277	1.65928e-05	0.428983	0.000235227	0.509389	7.82234e-06	0.487907	2.11426e-05	0.494843	1.5449e-05	0.496544	1.42899e-05	0.445158	0.000126773	0.437534	0.000170308	0.54932	1.01916e-06	0.468935	4.82099e-05	0.57914	1.85564e-07	0.580462	1.7139e-07	-0.194723	0.108861	-0.402274	0.000611467	-0.172636	0.156045	-0.250621	0.0377965	-0.111597	0.361288	-0.332644	0.00522746	-0.193709	0.110754	-0.374795	0.00150913	-0.469659	4.67586e-05	-0.444327	0.000130962	-0.469541	4.69922e-05	-0.51845	5.03797e-06	-0.433254	0.000200403	-0.36779	0.00187698	-0.47657	3.48022e-05	-0.563198	4.7095e-07	-0.45114	0.000100065	-0.560599	5.45656e-07	-0.468532	4.90364e-05	-0.389713	0.000933074	-0.416682	0.000368848	-0.50035	1.19835e-05	-0.416263	0.000374421	-0.398125	0.00070436	-0.32906	0.00576629	-0.461063	6.69277e-05	-0.376041	0.001451	-0.400411	0.000651712	-0.50628	9.07093e-06	-0.520983	4.44459e-06	-0.467534	5.11381e-05	-0.438086	0.000166747	-0.418866	0.000340958	-0.608301	2.9528e-08	-0.448296	0.000112038	-0.550275	9.67493e-07	-0.480925	2.87988e-05	-0.554649	7.60828e-07	-0.613153	2.1355e-08	-0.508632	8.11048e-06
C8orf31	paleturquoise	7.12684	49.015	paleturquoise	paleturquoise	0.403483	0.000586579	0.273037	0.0232139	0.0118375	0.923094	0.290009	0.0156413	0.198699	0.101688	0.292117	0.0148689	0.359617	0.00240647	0.489798	1.94219e-05	0.388244	0.000979274	0.472896	4.07514e-05	0.410745	0.000455514	0.464465	5.81374e-05	0.73457	6.7806e-13	0.536266	2.04228e-06	0.230823	0.0563669	0.481535	2.8039e-05	0.495267	1.51518e-05	0.592717	8.06606e-08	0.390071	0.000922101	0.42462	0.000276463	0.521114	4.41595e-06	0.414653	0.000396606	0.542909	1.43907e-06	0.503675	1.02577e-05	0.582044	1.55766e-07	0.523519	3.91673e-06	0.463838	5.96728e-05	0.565929	4.02886e-07	0.298763	0.0126452	0.40668	0.000525147	0.399421	0.000674047	0.480715	2.90639e-05	0.56963	3.25343e-07	0.525196	3.60062e-06	0.44744	0.000115894	0.465312	5.61237e-05	0.298941	0.0125898	0.417571	0.000357253	0.480371	2.95041e-05	0.413275	0.000416528	0.491276	1.81696e-05	0.426099	0.000261794	0.506093	9.15129e-06	0.406831	0.000522403	0.399984	0.000661264	0.116764	0.33934	0.311794	0.00910732	0.348216	0.00336768	0.180271	0.138271	0.339274	0.0043466	-0.302807	0.0114378	-0.371619	0.00166702	-0.316686	0.00802184	-0.3626	0.00219944	-0.317744	0.00780272	-0.318173	0.00771539	-0.242152	0.0449989	-0.440719	0.000150676	-0.255789	0.033892	-0.424431	0.000278389	-0.3979	0.000709746	-0.474722	3.76857e-05	-0.343181	0.00389149	-0.565783	4.06287e-07	-0.483574	2.56326e-05	-0.411077	0.000450214	-0.293534	0.0143683	-0.208487	0.0855903	-0.134506	0.270506	-0.306719	0.0103663	-0.211804	0.0806178	-0.19384	0.110506	-0.303008	0.0113805	-0.0971114	0.427306	-0.12597	0.302359	-0.168173	0.16719	-0.107515	0.379226	-0.286237	0.0171097	-0.236317	0.0505922	-0.269206	0.0252988	-0.296149	0.0134828	-0.30704	0.0102825	-0.268647	0.0256156	-0.266592	0.0268104	-0.341933	0.00403211	-0.390602	0.000906062	-0.412838	0.000423041	-0.383534	0.0011418	-0.484226	2.49045e-05	-0.300176	0.0122113
C8orf33	NA	8.99905	61.8911	NA	darkturquoise	-0.0542492	0.657967	-0.170191	0.162079	-0.298391	0.0127613	-0.276077	0.021665	-0.211532	0.0810166	-0.118	0.334219	-0.0388521	0.751279	0.308103	0.0100089	0.308352	0.00994568	0.235643	0.0512736	0.289498	0.0158337	0.351295	0.00307916	-0.0275639	0.822117	0.0555794	0.650121	-0.00114249	0.992566	-0.0484226	0.69276	-0.209848	0.0835221	-0.137188	0.26098	-0.174002	0.152746	0.0516942	0.673141	-0.040911	0.738558	-0.146357	0.23014	-0.191437	0.115083	-0.0143856	0.906607	0.115815	0.343309	-0.155082	0.203235	0.0152573	0.900976	-0.0464693	0.704572	-0.356151	0.00266881	-0.324906	0.00645173	-0.393443	0.000824426	-0.245982	0.041613	-0.248848	0.0392192	-0.151736	0.213277	-0.24513	0.042347	-0.262125	0.0295707	-0.368544	0.00183389	-0.115006	0.346711	-0.462986	6.18174e-05	-0.340558	0.00419211	-0.21002	0.0832622	-0.195327	0.107748	-0.0982201	0.422023	-0.311177	0.00925288	-0.243286	0.0439736	-0.335188	0.00487231	-0.18927	0.119331	-0.505656	9.34275e-06	-0.292386	0.0147727	-0.290419	0.0154885	-0.238767	0.0481785	-0.0944211	0.440281	-0.332757	0.00521118	-0.181717	0.135083	-0.273879	0.0227754	-0.218519	0.0712523	-0.397529	0.0007187	0.186927	0.124059	0.258585	0.0319243	-0.11915	0.329494	0.0174455	0.886862	-0.0852865	0.485946	0.165818	0.173302	0.0348821	0.775993	0.213904	0.0775886	0.232032	0.055052	-0.267469	0.0262953	0.121554	0.319758	-0.0392268	0.748959	0.213672	0.0779191	0.405994	0.000537822	0.167351	0.169305	0.211162	0.0815619	0.283053	0.0184391	0.507915	8.39272e-06	0.298856	0.0126162	0.304902	0.0108526	0.26278	0.0291516	0.323121	0.00676759	0.370833	0.0017083	0.315865	0.00819584	0.469015	4.80494e-05	0.213337	0.0783982	0.288555	0.0161938	0.2635	0.0286967	0.270884	0.0243667	0.248593	0.0394277	0.284514	0.0178184	0.259957	0.0309938	0.215226	0.0757293
C8orf34	palevioletred2	7.06942	48.6201	palevioletred2	palevioletred2	-0.254845	0.0345787	-0.415822	0.000380385	-0.383514	0.00114253	-0.54457	1.3169e-06	-0.448654	0.000110459	-0.455171	8.51084e-05	-0.509805	7.66791e-06	0.118686	0.331396	0.0213567	0.861723	-0.172856	0.15551	-0.0850921	0.486944	9.47891e-05	0.999383	-0.240684	0.0463562	-0.289921	0.0156744	-0.442873	0.0001386	-0.410414	0.000460841	-0.524305	3.76543e-06	-0.449662	0.000106129	-0.485792	2.32333e-05	-0.30231	0.0115806	-0.520477	4.55759e-06	-0.541361	1.56239e-06	-0.597777	5.85447e-08	-0.470555	4.50188e-05	-0.394364	0.000799446	-0.439354	0.000158821	-0.47845	3.20811e-05	-0.333365	0.00512457	-0.551301	9.14727e-07	-0.534011	2.29608e-06	-0.45752	7.73709e-05	-0.417408	0.00035935	-0.312834	0.00886633	-0.354259	0.00282248	-0.541337	1.5644e-06	-0.51697	5.41802e-06	-0.656264	9.25992e-10	-0.572904	2.68698e-07	-0.663914	5.02908e-10	-0.570886	3.02392e-07	-0.537735	1.8913e-06	-0.586413	1.19322e-07	-0.47186	4.25909e-05	-0.545516	1.25179e-06	-0.369272	0.00179304	-0.512325	6.79217e-06	-0.576761	2.13905e-07	-0.645885	2.0628e-09	-0.563893	4.52669e-07	-0.571905	2.84914e-07	-0.208546	0.0854998	0.0356903	0.770942	-0.279253	0.0201412	-0.20982	0.0835633	-0.234484	0.0524623	-0.112518	0.357314	-0.19721	0.10433	0.395903	0.000759221	0.728188	1.33946e-12	0.130244	0.28612	0.407632	0.000508022	0.266672	0.0267631	0.433545	0.000198213	0.385256	0.00107975	0.451243	9.9653e-05	0.555177	7.38904e-07	0.248075	0.0398532	0.426201	0.000260811	0.357118	0.00259317	0.420549	0.000320793	0.553122	8.27722e-07	0.535745	2.09848e-06	0.552672	8.48491e-07	0.57913	1.8568e-07	0.582568	1.50902e-07	0.546118	1.21187e-06	0.649981	1.50933e-09	0.644576	2.27708e-09	0.565848	4.0477e-07	0.550924	9.33799e-07	0.480847	2.88971e-05	0.558064	6.29171e-07	0.502805	1.06851e-05	0.541978	1.51208e-06	0.494676	1.55674e-05	0.593931	7.47292e-08	0.523365	3.94714e-06	0.51879	4.95426e-06	0.629806	6.72815e-09	0.64144	2.87997e-09
C8orf37	NA	6.99501	48.1084	NA	magenta4	0.263983	0.0283947	0.151602	0.213685	0.116044	0.342347	0.0871984	0.476186	0.146633	0.229253	0.227682	0.0599027	0.222301	0.0663752	0.231032	0.0561382	0.123996	0.310061	0.2045	0.091885	0.19105	0.115832	0.168083	0.167421	0.333947	0.00504287	0.16026	0.18837	0.220312	0.0689053	0.108891	0.373119	0.272957	0.0232555	0.231231	0.05592	0.217455	0.0726753	0.248893	0.0391828	-0.0026488	0.982766	0.305341	0.0107335	0.280058	0.0197698	0.32881	0.00580565	0.0920639	0.451829	0.228558	0.0588985	0.133345	0.274702	0.119163	0.32944	-0.0230297	0.85101	0.207514	0.0870942	0.169382	0.164115	0.0969502	0.428077	0.200635	0.0983295	0.19673	0.105194	0.270955	0.0243283	0.0637676	0.602682	0.133448	0.274329	0.162033	0.183462	0.168805	0.165577	0.17806	0.143254	0.339946	0.00426508	0.276085	0.0216609	0.205466	0.0903281	0.222868	0.0656683	0.195211	0.10796	0.124876	0.306612	0.183219	0.131833	0.212391	0.0797611	0.293026	0.0145463	0.268161	0.0258945	-0.208895	0.0849652	-0.161813	0.184066	-0.0677853	0.579978	-0.134351	0.271066	-0.170012	0.16253	-0.0322644	0.792411	-0.0330328	0.787582	-0.061251	0.6171	-0.0903065	0.460546	-0.223724	0.0646115	-0.203384	0.0937113	-0.254697	0.0346878	-0.194979	0.108389	-0.22588	0.0620107	-0.153915	0.206698	-0.225729	0.0621903	-0.256766	0.0331932	-0.147799	0.225531	-0.183711	0.130781	-0.363566	0.00213592	-0.138543	0.256255	-0.210611	0.0823794	-0.148021	0.224827	-0.143381	0.239858	-0.0969344	0.428153	-0.247756	0.0401171	-0.1588	0.192479	-0.161844	0.183981	-0.0658203	0.591033	-0.249918	0.0383555	-0.182159	0.134121	-0.210831	0.0820524	-0.141588	0.245851	-0.205814	0.0897723	-0.252701	0.0361819	-0.144613	0.235803	-0.215777	0.074965	-0.203498	0.0935234	-0.271321	0.024129	-0.150998	0.215538
C8orf38	NA	8.68071	59.7017	skyblue3	skyblue3	0.156438	0.199265	0.370064	0.0017496	-0.271222	0.0241826	0.103557	0.397121	-0.0409752	0.738163	-0.0262259	0.830621	0.0249874	0.838509	0.458377	7.47147e-05	0.410451	0.000460243	0.390254	0.000916555	0.381751	0.00120943	0.373611	0.00156637	0.545157	1.27611e-06	0.423123	0.000292068	0.139871	0.25168	0.424069	0.00028211	0.52705	3.27898e-06	0.281827	0.0189745	0.309783	0.00958914	0.2445	0.0428971	0.374593	0.00151879	0.236613	0.050296	0.434194	0.000193403	0.305803	0.0106092	0.362513	0.00220527	0.319881	0.00737575	0.419318	0.000335427	0.454157	8.86609e-05	0.431332	0.000215438	0.450637	0.000102092	0.619192	1.41579e-08	0.715543	4.88465e-12	0.650388	1.4628e-09	0.703885	1.51616e-11	0.496168	1.45391e-05	0.551101	9.24799e-07	0.357185	0.00258799	0.469486	4.7103e-05	0.61932	1.40336e-08	0.489071	2.00672e-05	0.558148	6.2623e-07	0.443307	0.000136278	0.520644	4.52004e-06	0.542159	1.49763e-06	0.338402	0.00445437	0.11947	0.32819	0.264062	0.0283458	0.351054	0.00310097	0.189173	0.119523	0.293208	0.0144823	-0.230642	0.0565661	-0.408389	0.000494775	-0.311443	0.00918982	-0.428472	0.000239742	-0.308117	0.0100053	-0.322687	0.00684637	-0.234392	0.0525581	-0.706431	1.18952e-11	-0.411867	0.000437821	-0.367072	0.00191895	-0.442808	0.000138954	-0.375561	0.00147315	-0.245255	0.0422392	-0.472205	4.19702e-05	-0.553808	7.97039e-07	-0.395429	0.000771414	0.0733143	0.549389	-0.140089	0.250935	-0.016608	0.89226	-0.311664	0.00913782	-0.14403	0.237715	-0.227217	0.0604405	-0.00892229	0.941996	0.0985186	0.420607	0.0103013	0.93305	-0.0829005	0.498273	-0.113594	0.352706	-0.183628	0.130957	-0.493854	1.61621e-05	-0.386522	0.00103611	-0.300327	0.0121657	-0.343728	0.00383128	-0.20482	0.0913672	-0.2555	0.0341011	-0.215532	0.0753053	-0.348669	0.0033238	-0.303101	0.011354	-0.260702	0.0304985	-0.418898	0.00034056	-0.185832	0.126318
C8orf4	NA	7.39308	50.8461	NA	black	0.350367	0.00316375	0.253457	0.0356098	0.146094	0.230989	0.404079	0.000574665	0.291508	0.0150888	0.411039	0.000450816	0.489808	1.94135e-05	0.249896	0.0383731	0.35125	0.00308321	0.500721	1.17785e-05	0.44844	0.000111401	0.332233	0.00528684	0.425985	0.000262898	0.584893	1.30976e-07	0.486378	2.2636e-05	0.560183	5.58605e-07	0.349944	0.00320297	0.545098	1.28018e-06	0.480454	2.93984e-05	0.412047	0.000435054	0.487934	2.11172e-05	0.487871	2.11762e-05	0.578973	1.87435e-07	0.608205	2.97172e-08	0.549464	1.01118e-06	0.450486	0.000102707	0.539201	1.75119e-06	0.495062	1.52949e-05	0.368324	0.00184634	0.430573	0.000221663	0.293894	0.0142435	0.445383	0.000125659	0.460835	6.75568e-05	0.445951	0.00012289	0.487731	2.13097e-05	0.430572	0.000221665	0.405134	0.000554087	0.493109	1.67203e-05	0.444131	0.000131968	0.39988	0.000663604	0.541589	1.54363e-06	0.473723	3.93356e-05	0.523386	3.94305e-06	0.509226	7.88336e-06	0.27568	0.0218617	0.236925	0.0499848	0.541534	1.54814e-06	0.43507	0.000187083	0.438149	0.000166341	0.513515	6.41209e-06	-0.161112	0.186	-0.296819	0.0132636	-0.2276	0.0599975	-0.210392	0.0827049	-0.0665464	0.586937	-0.203787	0.0930489	-0.108549	0.37463	-0.346205	0.00356885	-0.437771	0.000168773	-0.421242	0.000312822	-0.483461	2.57607e-05	-0.560592	5.45882e-07	-0.504816	9.72091e-06	-0.562368	4.93678e-07	-0.423324	0.000289919	-0.573467	2.59948e-07	-0.465209	5.63651e-05	-0.39829	0.000700446	-0.431692	0.000212544	-0.315495	0.00827519	-0.34892	0.00329973	-0.430051	0.000226032	-0.351193	0.00308837	-0.377846	0.00137031	-0.261549	0.0299432	-0.360101	0.00237176	-0.364509	0.00207547	-0.364757	0.00205988	-0.354054	0.00283959	-0.344494	0.00374835	-0.265116	0.0276972	-0.38334	0.00114899	-0.457538	7.73141e-05	-0.414499	0.000398781	-0.422041	0.000303838	-0.431827	0.000211469	-0.476476	3.49441e-05	-0.414384	0.000400422	-0.554163	7.8154e-07	-0.500633	1.18266e-05
C8orf40	turquoise	10.4446	71.8327	turquoise	turquoise	0.551613	8.99237e-07	0.602176	4.41111e-08	0.275917	0.0217439	0.711795	7.07322e-12	0.510883	7.28129e-06	0.61275	2.1942e-08	0.660646	6.54136e-10	0.30452	0.0109573	0.244504	0.0428941	0.490034	1.92167e-05	0.389262	0.000947026	0.331067	0.00545883	0.633745	5.06826e-09	0.577119	2.09396e-07	0.470161	4.57773e-05	0.681966	1.10737e-10	0.616778	1.67032e-08	0.712458	6.62806e-12	0.719715	3.2124e-12	0.549268	1.02205e-06	0.687174	7.01358e-11	0.702146	1.78693e-11	0.866452	6.84444e-22	0.719668	3.22791e-12	0.726696	1.56624e-12	0.723586	2.16269e-12	0.674957	2.01795e-10	0.683866	9.38428e-11	0.626002	8.81228e-09	0.701659	1.8706e-11	0.614927	1.89436e-08	0.681311	1.17205e-10	0.704313	1.45585e-11	0.665978	4.25227e-10	0.732348	8.61325e-13	0.747877	1.53731e-13	0.739178	4.0976e-13	0.725416	1.78959e-12	0.8656	8.34987e-22	0.749182	1.32244e-13	0.736186	5.68982e-13	0.688458	6.25731e-11	0.700184	2.14787e-11	0.746034	1.89841e-13	0.720372	3.00519e-12	0.552777	8.43617e-07	0.669294	3.2387e-10	0.788758	8.4571e-16	0.661853	5.93857e-10	0.713491	5.98693e-12	-0.125301	0.304955	-0.318061	0.00773801	-0.12729	0.297283	-0.148246	0.224116	-0.0642488	0.599943	-0.165195	0.174945	-0.0165579	0.892583	-0.576338	2.19352e-07	-0.741543	3.15083e-13	-0.440118	0.000154211	-0.546486	1.18809e-06	-0.64745	1.83162e-09	-0.542114	1.50121e-06	-0.655093	1.01519e-09	-0.726489	1.60035e-12	-0.756932	5.30641e-14	-0.462851	6.21654e-05	-0.40793	0.000502765	-0.452154	9.60894e-05	-0.551937	8.83421e-07	-0.61909	1.42571e-08	-0.616644	1.68569e-08	-0.636179	4.24565e-09	-0.556124	7.01075e-07	-0.548527	1.06399e-06	-0.571796	2.86743e-07	-0.639521	3.3208e-09	-0.694816	3.52637e-11	-0.635812	4.36104e-09	-0.72278	2.34967e-12	-0.716878	4.27541e-12	-0.705076	1.3539e-11	-0.651612	1.33094e-09	-0.647477	1.82791e-09	-0.702882	1.6671e-11	-0.739427	3.98617e-13	-0.742119	2.95452e-13	-0.766225	1.69577e-14	-0.86134	2.21055e-21	-0.680868	1.21787e-10
C8orf41	turquoise	9.14963	62.9267	turquoise	turquoise	0.68078	1.22715e-10	0.62985	6.70707e-09	0.478499	3.20128e-05	0.660949	6.3847e-10	0.702239	1.77134e-11	0.691311	4.84664e-11	0.785026	1.42428e-15	0.424047	0.000282339	0.355063	0.00275624	0.613803	2.04392e-08	0.509617	7.7371e-06	0.513536	6.40562e-06	0.757367	5.0362e-14	0.694667	3.57486e-11	0.42545	0.000268142	0.666663	4.02091e-10	0.646718	1.93648e-09	0.686508	7.43938e-11	0.70771	1.05193e-11	0.794661	3.62844e-16	0.78861	8.63492e-16	0.832856	7.11677e-19	0.900102	7.17303e-26	0.788813	8.39172e-16	0.75222	9.28273e-14	0.835094	4.70822e-19	0.637981	3.72044e-09	0.667259	3.8294e-10	0.531654	2.59288e-06	0.665327	4.48404e-10	0.548754	1.05096e-06	0.589378	9.93537e-08	0.6175	1.58994e-08	0.610478	2.55493e-08	0.729175	1.20714e-12	0.744788	2.18726e-13	0.72059	2.93927e-12	0.726677	1.5693e-12	0.751639	9.93693e-14	0.6772	1.66836e-10	0.786442	1.17008e-15	0.676485	1.77299e-10	0.720859	2.85997e-12	0.724361	1.99633e-12	0.594094	7.39652e-08	0.434841	0.000188713	0.685268	8.29879e-11	0.670501	2.9306e-10	0.590174	9.45552e-08	0.647269	1.85702e-09	-0.17348	0.154002	-0.430724	0.000220412	-0.182785	0.132765	-0.24402	0.0433204	-0.245862	0.0417154	-0.248069	0.0398578	-0.124212	0.309213	-0.519846	4.70228e-06	-0.678033	1.55393e-10	-0.568299	3.51442e-07	-0.523027	4.0143e-06	-0.720083	3.09485e-12	-0.504126	1.00424e-05	-0.798519	2.05585e-16	-0.666857	3.95748e-10	-0.741361	3.21561e-13	-0.601909	4.48797e-08	-0.414605	0.000397277	-0.347881	0.00340045	-0.649121	1.61226e-09	-0.507885	8.4048e-06	-0.612152	2.28429e-08	-0.647109	1.87978e-09	-0.553373	8.16366e-07	-0.50201	1.10904e-05	-0.590352	9.35147e-08	-0.576555	2.16549e-07	-0.689699	5.60136e-11	-0.45017	0.000104008	-0.54179	1.52726e-06	-0.665684	4.35546e-10	-0.589249	1.00152e-07	-0.624019	1.01287e-08	-0.693029	4.14952e-11	-0.780705	2.57132e-15	-0.7307	1.02697e-12	-0.760009	3.658e-14	-0.707623	1.06083e-11	-0.877031	5.15089e-23	-0.725054	1.85812e-12
C8orf42	NA	7.05809	48.5421	NA	yellowgreen	0.138235	0.257324	0.0352283	0.773828	0.175715	0.148683	0.17784	0.143756	0.0832933	0.496232	0.2395	0.0474747	0.207369	0.0873198	-0.178561	0.142113	-0.0912117	0.456045	-0.00403269	0.973765	-0.0642872	0.599724	-0.0889952	0.46711	-0.0372242	0.761384	0.119115	0.329636	0.139399	0.253301	0.105843	0.386727	0.0635711	0.603803	0.175636	0.148869	0.108467	0.374994	-0.00138165	0.99101	0.0639021	0.601916	0.159678	0.19	0.151475	0.214074	0.246545	0.0411331	0.0282737	0.817614	0.109979	0.368333	0.122065	0.317715	0.063211	0.605859	-0.0264806	0.829	0.0521593	0.670368	-0.0157734	0.897644	0.00390027	0.974627	-0.0825496	0.500099	-0.00320794	0.979129	0.0424144	0.729313	0.00794669	0.948329	0.0957099	0.434038	0.0185942	0.879466	0.0822272	0.501781	0.0684086	0.57649	0.0878516	0.472875	0.119398	0.32848	0.00640874	0.958319	0.143358	0.239937	0.0808131	0.509189	0.206879	0.0880872	0.147019	0.228017	0.211487	0.0810818	0.281263	0.0192252	0.268818	0.0255186	0.0438051	0.720795	-0.012969	0.915769	-0.00530992	0.965461	0.0598141	0.625399	0.0522165	0.670028	0.0498877	0.683948	0.0512834	0.675593	-0.0200253	0.870266	-0.155502	0.201999	0.0998102	0.414512	-0.103123	0.399113	-0.120914	0.322332	-0.153864	0.206849	-0.0692722	0.571676	-0.00452495	0.970564	-0.149555	0.220006	-0.182216	0.133996	-0.187059	0.123789	-0.258994	0.0316445	-0.152233	0.211762	-0.203213	0.0939929	-0.150009	0.218592	-0.235577	0.0513412	-0.26387	0.0284651	-0.178272	0.142771	-0.212736	0.0792624	-0.220024	0.0692789	-0.0894383	0.464887	-0.0109454	0.928874	-0.101036	0.408775	-0.120697	0.323207	-0.217216	0.0729989	-0.201239	0.0972997	-0.139426	0.253207	-0.099627	0.415373	-0.124613	0.30764	-0.132774	0.27678	-0.240832	0.0462177	-0.162282	0.182782	-0.199001	0.101157
C8orf44	NA	7.04574	48.4572	NA	NA	-0.0700067	0.567595	-0.0736592	0.547507	-0.189622	0.118633	-0.156204	0.199945	-0.0715175	0.559244	-0.0975358	0.425279	-0.121257	0.320953	-0.0273577	0.823426	-0.00846012	0.944996	-0.0819204	0.503383	-0.0113558	0.926215	0.0888898	0.46764	-0.186843	0.124232	-0.0800385	0.513271	-0.107826	0.377842	-0.0979384	0.423362	-0.162444	0.182338	-0.220594	0.0685425	-0.0548422	0.654465	-0.145225	0.233804	-0.137809	0.25881	-0.159428	0.190704	-0.180058	0.138746	-0.188903	0.120062	-0.15368	0.207402	-0.191814	0.114356	-0.102102	0.403824	-0.144967	0.234645	-0.276645	0.0213853	-0.144911	0.234829	-0.212727	0.0792751	-0.213505	0.078157	-0.22469	0.0634351	-0.153226	0.208763	-0.267777	0.0261164	-0.072314	0.554865	-0.102404	0.402427	-0.144587	0.235889	-0.2748	0.0223041	-0.17407	0.152584	-0.318156	0.00771877	-0.210094	0.0831516	-0.0752037	0.539118	-0.0459905	0.707478	-0.0612711	0.616985	-0.143945	0.237997	-0.10975	0.369337	-0.252274	0.0365089	-0.143287	0.240172	-0.162482	0.182236	0.047464	0.698548	-0.0944605	0.44009	-0.110972	0.363999	-0.0827216	0.499204	0.00516753	0.966386	-0.0991086	0.417816	-0.0897123	0.463514	0.100572	0.41094	0.0909407	0.45739	0.0144932	0.905912	0.0544647	0.656694	0.0324352	0.791337	0.128491	0.292708	0.145886	0.231661	0.125638	0.303645	0.100401	0.411742	-0.123299	0.312808	0.175923	0.148196	0.0804644	0.511024	0.057556	0.638533	0.118055	0.33399	0.0550319	0.653346	0.197079	0.104565	0.179092	0.140912	0.198309	0.102374	0.0390211	0.750232	0.0665625	0.586846	0.16279	0.181397	0.112979	0.355332	0.173918	0.152948	0.100364	0.411916	0.182987	0.132332	0.0999374	0.413914	0.176062	0.147871	0.174647	0.151207	0.0938408	0.443109	0.180545	0.137664	0.0988473	0.419051	0.177387	0.144795	0.185982	0.126005
C8orf45	NA	6.91532	47.5603	NA	NA	0.0773007	0.527829	-0.0614926	0.61571	0.0136999	0.911041	-0.00881732	0.942677	0.0220305	0.857406	0.0713602	0.560111	0.13353	0.27403	0.139179	0.254058	0.137875	0.258577	0.153679	0.207404	0.119351	0.328674	0.0881053	0.471593	0.200547	0.0984804	0.198441	0.102141	0.0477342	0.696915	0.0350618	0.774868	0.0594942	0.627252	0.0982334	0.42196	0.05666	0.643775	0.144394	0.23652	0.128541	0.292521	0.0610074	0.618504	0.124651	0.307491	0.0493404	0.687235	0.085594	0.484369	0.0540114	0.659374	0.205478	0.0903091	0.103144	0.399015	0.127576	0.29619	0.120616	0.323534	0.147211	0.227404	0.184565	0.12897	0.219382	0.0701154	0.162178	0.183067	0.124333	0.308736	0.105674	0.387487	0.169333	0.164239	0.213196	0.0786005	0.115729	0.343669	0.120463	0.324154	0.120844	0.322616	0.124942	0.306355	0.154359	0.205375	0.139021	0.254602	-0.0176797	0.885353	-0.046174	0.706364	0.144335	0.236713	0.0713592	0.560117	0.0849538	0.487655	0.149251	0.220956	-0.219719	0.0696749	-0.125327	0.304856	-0.0843674	0.490675	-0.0947562	0.438653	-0.0924061	0.450142	-0.115037	0.346582	-0.131729	0.280615	-0.0888604	0.467788	-0.0622146	0.611563	-0.123038	0.313844	-0.17471	0.151056	-0.122273	0.316884	0.0011366	0.992605	-0.111577	0.361373	-0.093736	0.44362	-0.027369	0.823355	-0.117885	0.334691	-0.146146	0.23082	-0.142855	0.241606	-0.0582727	0.634352	-0.0613929	0.616284	-0.0959245	0.433004	0.0147255	0.904411	0.0213889	0.861517	-0.000687297	0.995528	-0.0816858	0.50461	-0.146654	0.229185	-0.149602	0.219859	-0.0554691	0.65077	-0.042571	0.728352	-0.0680396	0.578554	-0.0627689	0.608387	-0.00584239	0.962	-0.169337	0.164229	-0.108209	0.37614	-0.129894	0.287427	-0.00181379	0.988199	-0.113677	0.352351	-0.115259	0.345645	-0.0610716	0.618134
C8orf46	blue	10.0802	69.3269	blue	blue	-0.593299	7.77632e-08	-0.622827	1.10084e-08	-0.527458	3.2119e-06	-0.710859	7.75116e-12	-0.684585	8.81195e-11	-0.66141	6.15315e-10	-0.675042	2.00349e-10	-0.172677	0.155946	-0.12724	0.297473	-0.377056	0.0014051	-0.23508	0.0518481	-0.197063	0.104593	-0.511013	7.23572e-06	-0.491748	1.77854e-05	-0.427076	0.000252497	-0.564857	4.28422e-07	-0.607838	3.04475e-08	-0.616238	1.73299e-08	-0.716661	4.36901e-12	-0.543298	1.40951e-06	-0.637433	3.87313e-09	-0.707979	1.02506e-11	-0.851826	1.73818e-20	-0.608243	2.96421e-08	-0.522131	4.198e-06	-0.709391	8.94176e-12	-0.574872	2.39269e-07	-0.548001	1.09476e-06	-0.637978	3.7212e-09	-0.671243	2.75542e-10	-0.683077	1.00533e-10	-0.559995	5.64546e-07	-0.598003	5.77058e-08	-0.563385	4.65973e-07	-0.682201	1.08503e-10	-0.720556	2.94949e-12	-0.811387	2.81776e-17	-0.665986	4.24943e-10	-0.848946	3.1539e-20	-0.722366	2.45174e-12	-0.71957	3.26003e-12	-0.681136	1.18994e-10	-0.640719	3.03874e-09	-0.772876	7.25352e-15	-0.673061	2.36701e-10	-0.690135	5.38686e-11	-0.785526	1.32898e-15	-0.847229	4.47391e-20	-0.733317	7.76204e-13	-0.745037	2.12647e-13	0.00066766	0.995656	0.300713	0.0120497	-0.0552242	0.652213	0.0402167	0.74284	-0.0044866	0.970814	0.090044	0.461856	-0.100198	0.412693	0.537802	1.88471e-06	0.738874	4.23731e-13	0.374767	0.0015105	0.518294	5.07675e-06	0.550374	9.62272e-07	0.565168	4.20856e-07	0.606593	3.3054e-08	0.670435	2.94662e-10	0.759381	3.9486e-14	0.426233	0.0002605	0.499475	1.24807e-05	0.438381	0.000164872	0.633843	5.03253e-09	0.713202	6.15961e-12	0.71565	4.83303e-12	0.655138	1.01162e-09	0.689914	5.49467e-11	0.730068	1.09828e-12	0.765614	1.83087e-14	0.747556	1.59507e-13	0.79072	6.40246e-16	0.684187	9.12469e-11	0.739537	3.93806e-13	0.797284	2.46927e-16	0.795341	3.28571e-16	0.697695	2.70669e-11	0.79056	6.55077e-16	0.803191	1.0162e-16	0.790004	7.08968e-16	0.761365	3.0996e-14	0.796927	2.6029e-16	0.890109	1.48154e-24	0.760741	3.34565e-14
C8orf47	NA	6.90509	47.4899	NA	darkorange2	-0.0321507	0.793126	0.309581	0.00963886	0.058448	0.633331	0.0695347	0.570215	0.151414	0.214261	0.0609816	0.618653	0.113211	0.354339	-0.0836858	0.494198	-0.0499562	0.683537	-0.0259326	0.832487	-0.0196829	0.872466	0.0151046	0.901962	0.134764	0.26958	0.175484	0.149227	-0.00970541	0.936915	0.13494	0.26895	0.11804	0.334054	0.151548	0.21385	0.140936	0.248055	0.0882809	0.470707	0.270004	0.0248522	0.112294	0.358277	0.173655	0.153578	0.0810527	0.507929	0.15142	0.21424	0.153912	0.206706	0.227176	0.0604889	0.139638	0.25248	0.235933	0.0509793	0.257466	0.0327001	0.227805	0.0597607	0.219406	0.0700835	0.121755	0.318954	0.141485	0.246197	0.10048	0.411369	0.362472	0.002208	0.301225	0.0118977	0.19648	0.105644	0.221412	0.0674969	0.192603	0.112844	0.092166	0.451325	0.158125	0.194401	0.120469	0.324132	0.227652	0.0599371	0.142947	0.241302	0.0596625	0.626276	0.0375119	0.759595	0.177646	0.144202	0.0021319	0.986129	0.0726549	0.552997	0.063308	0.605305	-0.055612	0.649929	0.0608444	0.619444	0.0486614	0.691321	0.00448001	0.970856	0.0498239	0.684331	0.0243018	0.842883	-0.189432	0.119009	-0.267542	0.0262528	-0.0654969	0.592862	-0.0658352	0.590949	-0.0171147	0.888993	-0.187988	0.1219	-0.157681	0.195673	-0.171879	0.157894	-0.22057	0.0685728	0.0211849	0.862825	-0.0815585	0.505277	0.0165158	0.892854	-0.229596	0.0577268	-0.183387	0.131473	-0.125235	0.305215	-0.0626511	0.609061	-0.026575	0.8284	-0.17307	0.154992	-0.0464879	0.704459	-0.120128	0.32551	-0.198867	0.101393	-0.195293	0.107811	-0.0745945	0.54242	-0.108473	0.37497	-0.186419	0.125103	-0.0872818	0.475762	-0.163054	0.180681	-0.155635	0.20161	-0.273075	0.0231938	-0.248284	0.0396811	-0.0964963	0.430254	-0.179005	0.141107	-0.125104	0.305722
C8orf48	NA	7.80018	53.6459	NA	salmon	0.430271	0.000224183	0.182211	0.134007	0.276873	0.0212741	0.305997	0.0105573	0.376422	0.00143359	0.314041	0.00859369	0.330999	0.00546902	0.160956	0.186432	0.151241	0.214789	0.238514	0.0484231	0.160568	0.187511	0.0605749	0.620999	0.390235	0.000917118	0.283919	0.0180693	0.365833	0.00199325	0.360602	0.00233631	0.313001	0.00882824	0.403413	0.000588001	0.443268	0.000136487	0.289581	0.0158021	0.357469	0.00256615	0.397671	0.000715267	0.51069	7.34905e-06	0.335487	0.00483202	0.288189	0.0163356	0.305556	0.0106754	0.282468	0.0186931	0.312549	0.0089318	0.4771	3.40148e-05	0.353227	0.00290965	0.491243	1.81966e-05	0.374395	0.00152828	0.408916	0.00048572	0.400381	0.000652385	0.497681	1.35607e-05	0.415596	0.000383466	0.44124	0.000147672	0.486185	2.28307e-05	0.56222	4.97845e-07	0.518867	4.93529e-06	0.422469	0.000299135	0.407843	0.000504293	0.447633	0.000115011	0.409163	0.000481547	0.365867	0.0019912	0.416319	0.000373671	0.411131	0.000449354	0.580193	1.74191e-07	0.436466	0.0001774	0.458305	7.49356e-05	-0.0672567	0.582942	-0.223684	0.0646598	-0.0306122	0.802822	-0.0487627	0.690711	-0.0493695	0.687061	-0.133534	0.274018	0.0542877	0.65774	-0.298437	0.0127472	-0.340389	0.00421219	-0.315375	0.00830102	-0.359792	0.00239391	-0.340088	0.00424809	-0.300111	0.012231	-0.353531	0.00288367	-0.458688	7.3773e-05	-0.437806	0.000168547	-0.155249	0.202743	-0.395114	0.000779596	-0.248831	0.039233	-0.386979	0.00102073	-0.43718	0.000172628	-0.505483	9.41964e-06	-0.316874	0.0079826	-0.389683	0.000933979	-0.444995	0.000127584	-0.431047	0.00021776	-0.48145	2.81436e-05	-0.447835	0.000114098	-0.554831	7.53222e-07	-0.55269	8.47637e-07	-0.428998	0.000235094	-0.499704	1.23489e-05	-0.34077	0.00416704	-0.451758	9.76261e-05	-0.546732	1.17247e-06	-0.431438	0.000214586	-0.468579	4.89394e-05	-0.443703	0.00013419	-0.543015	1.43094e-06	-0.430045	0.000226082
C8orf49	NA	6.70523	46.1154	NA	brown4	0.15108	0.215284	0.311518	0.00917217	0.211912	0.0804587	0.116553	0.340222	0.207315	0.0874048	0.183378	0.131492	0.226878	0.0608362	-0.0599744	0.62447	-0.0405746	0.740632	0.0139671	0.909313	-0.0371446	0.761879	0.0418113	0.733017	-0.100708	0.410305	0.0268454	0.826681	0.072366	0.55458	0.0652007	0.594539	0.0677766	0.580026	-0.12398	0.310124	0.0464324	0.704796	0.128699	0.291921	0.0654517	0.593117	0.234997	0.0519339	0.0973804	0.426021	0.130945	0.283511	0.0189348	0.877275	0.0626159	0.609263	0.0471779	0.700279	0.0280399	0.819097	-0.0356215	0.771372	0.0608175	0.619599	-0.116512	0.340393	-0.0829357	0.49809	-0.188499	0.120871	-0.0505253	0.680127	-0.0289864	0.813099	0.0157231	0.897969	0.185156	0.127727	-0.0212164	0.862623	0.0192715	0.87511	-0.000530282	0.99655	0.0616211	0.614971	0.0698386	0.568527	-0.0364826	0.766001	-0.0189569	0.877132	0.084328	0.490879	0.11306	0.354985	0.0983923	0.421206	0.104491	0.392856	0.0676971	0.580472	0.119448	0.328278	0.218696	0.0710189	-0.0275896	0.821954	0.112978	0.355337	0.148408	0.223605	0.0803928	0.511401	0.156286	0.199705	0.0346902	0.777193	0.00587769	0.96177	-0.194196	0.109842	0.011509	0.925222	0.0721233	0.555912	0.0569644	0.641992	-0.173773	0.153297	-0.0601787	0.623289	0.0420947	0.731276	-0.263042	0.0289852	-0.169436	0.16398	0.00243277	0.984172	-0.131443	0.281667	-0.193062	0.111973	-0.0369764	0.762925	-0.126938	0.298631	-0.208408	0.0857119	-0.240804	0.0462439	-0.103847	0.395795	-0.0945533	0.439639	-0.126509	0.300282	-0.115834	0.343227	0.0384011	0.754074	0.0626339	0.60916	-0.0564923	0.644758	-0.146855	0.228541	-0.109614	0.369934	-0.133468	0.274256	-0.0997464	0.414812	-0.096772	0.428931	-0.115041	0.346566	-0.054414	0.656993	-0.109953	0.368447	-0.0975011	0.425445
C8orf51	NA	6.9925	48.091	NA	darkseagreen3	-0.100932	0.409259	0.140169	0.250663	0.296794	0.0132719	0.176565	0.146697	0.10247	0.402123	0.12571	0.303366	0.186083	0.125797	-0.188604	0.120662	-0.230242	0.0570077	-0.178419	0.142434	-0.127482	0.296547	-0.162085	0.18332	-0.139455	0.253109	-0.154244	0.205718	-0.0392809	0.748624	0.0401599	0.743191	0.0831327	0.497066	-0.0596716	0.626224	-0.00156894	0.989792	0.115218	0.345819	0.0453156	0.711582	0.0775237	0.526636	0.00827624	0.946189	0.0584555	0.633287	-0.0219972	0.857619	0.144492	0.2362	-0.107267	0.380334	-0.102342	0.402711	0.0233579	0.848912	-0.0456087	0.709798	-0.122694	0.315207	0.0136846	0.91114	-0.105626	0.387706	-0.117796	0.335058	0.0777332	0.525516	0.0411329	0.737191	0.0267648	0.827193	-0.0117861	0.923427	0.0737572	0.546973	0.0324312	0.791363	0.0778894	0.524682	-0.073476	0.548507	-0.000635209	0.995867	0.0370894	0.762223	-0.0240841	0.844273	-0.00537469	0.96504	0.0558439	0.648566	0.116974	0.338465	0.0201712	0.86933	-0.0380026	0.756547	0.323604	0.0066808	0.156338	0.199554	0.202629	0.0949618	0.170218	0.162012	0.21196	0.0803898	0.203374	0.0937269	0.224925	0.0631524	-0.0077926	0.94933	-0.122716	0.315119	0.129756	0.287944	0.161725	0.184308	0.101009	0.408898	0.124793	0.306937	-0.051037	0.677065	0.0116438	0.924349	0.0881581	0.471327	0.0249732	0.8386	0.116038	0.342372	0.124136	0.309509	0.0456753	0.709393	0.0899366	0.462393	0.0337399	0.783145	-0.210746	0.0821785	-0.159705	0.189925	-0.169853	0.162929	-0.0745661	0.542574	-0.0940539	0.442069	-0.0933387	0.445563	0.0950653	0.437154	-0.0670918	0.583869	-0.0782171	0.522933	0.0193078	0.874876	0.120774	0.322896	-0.039743	0.745766	-0.0718162	0.5576	-0.0860346	0.482114	0.0144554	0.906157	0.0112582	0.926848	-0.0140612	0.908704	-0.0644676	0.598699
C8orf54	NA	6.93112	47.6689	NA	plum1	-0.278125	0.0206713	-0.223064	0.0654249	-0.236664	0.0502443	-0.235562	0.0513556	-0.240317	0.0467006	-0.26493	0.0278113	-0.240818	0.0462306	-0.153505	0.207925	-0.0455445	0.710189	-0.151357	0.214435	-0.098018	0.422983	-0.0806316	0.510144	-0.13495	0.268915	-0.106566	0.383473	-0.114127	0.350434	-0.108166	0.376328	-0.210491	0.0825576	-0.320704	0.0072169	-0.249517	0.038677	-0.201189	0.0973842	-0.183567	0.131088	-0.197167	0.104406	-0.252795	0.0361105	-0.166226	0.17223	-0.192913	0.112255	-0.21014	0.0830823	-0.0654474	0.593142	-0.0558123	0.648752	-0.173241	0.154578	-0.188438	0.120993	-0.161884	0.183872	0.0199422	0.8708	-0.161678	0.184438	-0.110783	0.364824	-0.356505	0.00264091	-0.153275	0.208616	-0.112453	0.357593	-0.145303	0.233552	-0.201193	0.0973779	-0.113203	0.354373	-0.153714	0.207298	-0.133839	0.272912	-0.108806	0.373497	-0.0846332	0.489305	-0.0933565	0.445476	-0.196883	0.104917	-0.294991	0.013869	-0.189797	0.118286	-0.177422	0.144716	-0.193534	0.111082	0.167836	0.168056	0.163353	0.179871	0.00680578	0.955739	0.0815857	0.505134	0.0775609	0.526437	0.0776902	0.525746	0.0450573	0.713154	-0.0163322	0.894038	0.11607	0.342238	0.0573115	0.639962	0.117052	0.338142	0.176506	0.146836	0.187438	0.123017	0.177792	0.143867	0.125104	0.305723	0.204303	0.0922059	0.187962	0.121954	0.243218	0.0440349	0.194081	0.110056	0.222203	0.066498	0.21385	0.0776663	0.235345	0.051577	0.23362	0.0533639	0.218216	0.071656	0.271742	0.0239017	0.286322	0.0170752	0.0856396	0.484135	0.261343	0.0300777	0.119483	0.328134	0.26281	0.0291327	0.198332	0.102333	0.204048	0.0926206	0.150707	0.216432	0.221916	0.066859	0.248035	0.0398862	0.249123	0.0389954	0.253918	0.0352646	0.252572	0.0362807	0.24722	0.0405641	0.235816	0.0510983
C8orf55	NA	10.1315	69.6796	darkmagenta	darkmagenta	0.0310527	0.800043	-0.165016	0.175419	0.346901	0.00349807	0.0238883	0.845523	0.209091	0.0846675	0.2933	0.0144501	0.119784	0.326909	-0.225957	0.0619189	-0.410086	0.000466185	-0.292119	0.0148683	-0.208685	0.0852867	-0.257026	0.0330088	-0.369347	0.00178889	-0.337503	0.00456801	0.0612491	0.617112	-0.324161	0.00658199	-0.377234	0.00139717	-0.116873	0.338886	-0.185789	0.126407	-0.113969	0.351106	-0.269699	0.025022	-0.0328039	0.78902	-0.254085	0.0351405	-0.0481307	0.694521	-0.173144	0.154811	-0.160874	0.18666	-0.22421	0.0640174	-0.38275	0.00117109	-0.406703	0.000524735	-0.461239	6.64424e-05	-0.580302	1.73047e-07	-0.706061	1.2324e-11	-0.567161	3.75317e-07	-0.634517	4.79238e-09	-0.409553	0.000475003	-0.426826	0.000254847	-0.305382	0.0107223	-0.32727	0.00605337	-0.573359	2.61605e-07	-0.47248	4.14804e-05	-0.352816	0.00294494	-0.313212	0.00878013	-0.316321	0.00809882	-0.380769	0.00124819	-0.365414	0.00201894	-0.11135	0.362357	-0.122344	0.3166	-0.245244	0.0422484	-0.0136272	0.911511	-0.221991	0.066765	0.130833	0.283928	0.360037	0.00237631	0.294541	0.0140217	0.428749	0.000237283	0.260258	0.0307926	0.322626	0.00685763	0.179455	0.140095	0.764713	2.04901e-14	0.367692	0.00188267	0.170321	0.161755	0.288145	0.0163528	0.179791	0.139341	0.0989924	0.418365	0.273437	0.0230045	0.514065	6.24326e-06	0.23398	0.0529862	-0.319778	0.00739583	0.16187	0.183911	-0.117354	0.336889	0.101859	0.404946	-0.0525233	0.668202	-0.00303629	0.980246	-0.0292785	0.81125	-0.167688	0.168435	-0.0295153	0.809752	-0.105807	0.386888	-0.0270929	0.825108	-0.00703267	0.954265	0.43757	0.000170077	0.250793	0.0376606	0.228434	0.0590405	0.223449	0.0649494	0.0843555	0.490736	0.22554	0.0624151	0.0562884	0.645954	0.210516	0.0825204	0.0725697	0.553463	0.157721	0.195557	0.256158	0.0336262	-0.0174566	0.88679
C8orf58	NA	7.34072	50.4859	NA	yellowgreen	0.319863	0.00737932	0.171178	0.159622	0.327299	0.00604863	0.30926	0.00971821	0.369361	0.00178812	0.388342	0.00097614	0.30283	0.0114312	0.0655921	0.592323	0.0333845	0.785375	0.196205	0.106144	0.116517	0.34037	0.000777691	0.99494	0.185692	0.126608	0.151791	0.213107	0.337739	0.00453793	0.293694	0.0143128	0.257609	0.0325996	0.173019	0.155114	0.246139	0.0414787	0.175586	0.148987	0.229984	0.0572946	0.363014	0.00217205	0.354396	0.0028111	0.277113	0.0211575	0.296929	0.0132279	0.299055	0.0125545	0.246462	0.0412038	0.187912	0.122054	0.199619	0.100081	0.202395	0.0953517	0.165482	0.174187	0.111243	0.362822	0.143789	0.238511	0.157359	0.196598	0.16705	0.170083	0.207355	0.0873426	0.322846	0.00681741	0.21546	0.0754051	0.305627	0.0106564	0.240293	0.0467228	0.285435	0.0174366	0.23411	0.0528506	0.117378	0.336788	0.251297	0.0372652	0.240809	0.0462388	0.239489	0.047485	0.399803	0.000665346	0.374222	0.00153661	0.444216	0.000131529	0.326805	0.00612999	0.0292755	0.811269	0.0373753	0.760444	0.0952156	0.436426	0.104165	0.39434	0.119068	0.329831	0.104389	0.393321	0.0997253	0.414911	-0.0436849	0.72153	-0.315974	0.00817258	-0.0773328	0.527657	-0.128701	0.291915	-0.211937	0.0804226	-0.163809	0.178642	-0.155632	0.201618	-0.238156	0.0487711	-0.322667	0.00685019	-0.257493	0.032681	-0.197818	0.103244	-0.260431	0.030678	-0.235445	0.0514751	-0.362406	0.00221246	-0.318106	0.00772895	-0.472224	4.19364e-05	-0.442229	0.000142112	-0.287148	0.0167444	-0.39178	0.000871359	-0.396379	0.000747155	-0.348489	0.0033412	-0.196751	0.105155	-0.336538	0.00469281	-0.408584	0.000491404	-0.319164	0.0075167	-0.445975	0.000122771	-0.322771	0.00683106	-0.249738	0.0384997	-0.280628	0.0195105	-0.27743	0.0210042	-0.425703	0.000265646	-0.366419	0.00195779	-0.356093	0.00267341
C8orf59	turquoise	10.66	73.3142	blue2	blue2	0.529189	2.94136e-06	0.636471	4.15593e-09	0.42427	0.000280033	0.705838	1.25893e-11	0.653021	1.19326e-09	0.625576	9.0807e-09	0.664782	4.68734e-10	0.163295	0.180027	0.157287	0.196805	0.359958	0.00238196	0.32411	0.00659091	0.239848	0.0471439	0.521144	4.40939e-06	0.471925	4.24743e-05	0.516056	5.66579e-06	0.636695	4.08853e-09	0.606741	3.2733e-08	0.493061	1.67567e-05	0.624649	9.69169e-09	0.499153	1.26682e-05	0.664469	4.80804e-10	0.72924	1.1989e-12	0.800294	1.57644e-16	0.622349	1.13806e-08	0.625996	8.81613e-09	0.688768	6.08725e-11	0.567809	3.61552e-07	0.598682	5.52525e-08	0.682809	1.02913e-10	0.609991	2.63938e-08	0.529169	2.94443e-06	0.614678	1.92661e-08	0.581702	1.5903e-07	0.527744	3.16566e-06	0.561037	5.32324e-07	0.736925	5.24881e-13	0.855623	7.76829e-21	0.66517	4.54156e-10	0.811104	2.94819e-17	0.759606	3.84171e-14	0.678679	1.47031e-10	0.661927	5.90317e-10	0.642157	2.73004e-09	0.741488	3.17049e-13	0.619083	1.42642e-08	0.490463	1.8849e-05	0.648844	1.64676e-09	0.793045	4.58656e-16	0.649377	1.58088e-09	0.622888	1.09611e-08	0.106939	0.381799	-0.231252	0.0558977	0.0454141	0.710982	0.0154609	0.899661	0.0641722	0.600378	-0.0461248	0.706662	0.148004	0.22488	-0.426651	0.000256509	-0.662362	5.70005e-10	-0.39299	0.000836993	-0.432762	0.000204157	-0.484295	2.48285e-05	-0.527992	3.12599e-06	-0.613748	2.05155e-08	-0.700434	2.09821e-11	-0.75575	6.11267e-14	-0.405135	0.000554059	-0.316269	0.00810978	-0.305879	0.0105888	-0.502331	1.0925e-05	-0.567654	3.64792e-07	-0.522631	4.09456e-06	-0.682262	1.07925e-10	-0.576976	2.1119e-07	-0.558537	6.12719e-07	-0.564017	4.49486e-07	-0.699188	2.35682e-11	-0.684199	9.11479e-11	-0.533976	2.30025e-06	-0.633539	5.14428e-09	-0.652704	1.22297e-09	-0.661379	6.16875e-10	-0.645472	2.12819e-09	-0.672549	2.47079e-10	-0.694978	3.4747e-11	-0.646252	2.00619e-09	-0.684963	8.52404e-11	-0.739527	3.94212e-13	-0.806783	5.83524e-17	-0.737743	4.79876e-13
C8orf62	NA	6.78397	46.6569	NA	NA	-0.0141635	0.908043	0.0299115	0.807247	-0.0164141	0.89351	-0.0496963	0.685097	-0.0814641	0.505771	-0.0731267	0.550415	-0.113099	0.354821	-0.109527	0.370317	-0.0758033	0.535878	-0.183968	0.130234	-0.0817407	0.504323	-0.133564	0.273909	0.0209458	0.864358	-0.129816	0.287717	-0.0161721	0.895071	-0.133794	0.273073	-0.0909827	0.457181	-0.0548023	0.654701	-0.0938033	0.443292	-0.108757	0.373712	-0.0953989	0.43554	-0.0522002	0.670125	-0.0774357	0.527107	-0.0837303	0.493967	-0.185387	0.127245	-0.0519893	0.671381	0.0104255	0.932245	-0.0512226	0.675955	-0.0113612	0.92618	0.0694279	0.570809	0.0376034	0.759026	0.0205684	0.86678	0.00492986	0.967932	-0.0321851	0.792911	-0.0256891	0.834038	0.00315251	0.97949	-0.0030169	0.980372	0.00730001	0.952529	0.0444306	0.716975	0.0258759	0.832848	-0.0635406	0.603977	0.161201	0.185754	0.0296209	0.809084	0.0164379	0.893357	0.0518602	0.672151	-0.0524684	0.668529	-0.176618	0.146574	0.114799	0.347588	-0.0915671	0.454284	0.00895064	0.941812	2.90613e-05	0.999811	0.11635	0.341068	0.107276	0.380294	0.111737	0.360683	0.161777	0.184165	0.189685	0.118508	0.178844	0.141472	0.00789238	0.948682	0.0609084	0.619075	0.0315037	0.7972	0.127093	0.298035	0.188601	0.120666	0.0600939	0.623779	0.0560326	0.647457	0.0468511	0.702258	0.021873	0.858415	0.139504	0.25294	0.179224	0.140615	0.0489284	0.689714	-0.0309529	0.800672	0.00392211	0.974485	0.0312171	0.799006	0.0843558	0.490735	0.0920639	0.451829	-0.0472584	0.699791	0.0872593	0.475877	-0.0682575	0.577335	0.0227932	0.852524	-0.0189889	0.876927	0.0516884	0.673175	0.0104307	0.932211	-0.04607	0.706995	0.0016373	0.989347	0.0752418	0.538912	-0.0224573	0.854673	0.103292	0.398336	0.0909713	0.457238	0.111991	0.359583	0.0595923	0.626684	0.137147	0.261127
C8orf71	NA	6.82809	46.9603	NA	lightgreen	-0.128346	0.293259	-0.0859871	0.482357	-0.0798868	0.514072	-0.0682109	0.577595	-0.141022	0.247763	-0.0996683	0.415179	-0.0851834	0.486475	-0.206058	0.0893839	-0.153471	0.208026	-0.208539	0.0855102	-0.150596	0.216775	-0.286662	0.0169382	-0.265874	0.0272389	-0.108696	0.373982	0.141971	0.24456	-0.0471293	0.700573	-0.20305	0.094263	-0.0480729	0.69487	-0.114749	0.347799	-0.207373	0.0873136	-0.152467	0.211051	-0.175747	0.148609	-0.123935	0.3103	-0.0743533	0.54373	-0.169485	0.163854	-0.220204	0.069045	-0.0656239	0.592143	-0.108625	0.374295	-0.0645907	0.597999	-0.115151	0.346102	-0.0811699	0.507314	-0.0918789	0.452743	-0.183588	0.131043	-0.108748	0.373751	-0.108742	0.373777	-0.0596297	0.626467	-0.073789	0.5468	-0.06404	0.601131	-0.0688759	0.573883	-0.0498826	0.683979	-0.161725	0.184309	0.00299994	0.980482	-0.0978809	0.423635	-0.0909156	0.457515	-0.142044	0.244316	0.0363763	0.766663	-0.0724159	0.554306	0.0332282	0.786355	0.0588031	0.631265	-0.0317232	0.795817	0.104602	0.392348	0.287934	0.016435	0.0494043	0.686851	0.134	0.27233	0.235056	0.0518731	0.205086	0.0909374	0.173982	0.152794	0.133649	0.2736	-0.00620362	0.959652	0.169573	0.163632	0.0983349	0.421478	0.164161	0.177697	0.00981034	0.936234	0.160133	0.188724	0.0973373	0.426227	0.10825	0.375957	0.0779204	0.524516	-0.0123714	0.919637	-0.115698	0.343798	0.0588306	0.631105	-0.0705919	0.564353	0.00315696	0.979461	0.0423162	0.729916	0.0277899	0.820683	-0.0684195	0.576429	-0.0252713	0.836699	-0.048626	0.691534	0.077301	0.527828	-0.0853003	0.485875	-0.0190435	0.876576	0.165471	0.174216	0.0353107	0.773313	-0.0261493	0.831108	0.0473458	0.699263	0.0745782	0.542508	0.18316	0.131959	0.096395	0.43074	-0.0250224	0.838286	0.0990518	0.418085	-0.0437978	0.72084
C8orf73	NA	6.86615	47.2221	NA	lightgreen	-0.34677	0.00351129	-0.079174	0.517845	-0.0963996	0.430718	-0.107328	0.380059	-0.155422	0.202234	-0.222485	0.0661446	-0.0997105	0.41498	-0.23779	0.0491291	-0.213161	0.0786505	-0.232526	0.0545223	-0.189121	0.119627	-0.218846	0.0708196	-0.0830496	0.497498	-0.195072	0.108217	-0.185077	0.127892	-0.150929	0.21575	-0.0611456	0.617708	-0.0696245	0.569716	-0.145486	0.232957	-0.151129	0.215133	-0.118843	0.330753	-0.200078	0.0992864	-0.239811	0.047179	-0.245837	0.0417368	-0.233178	0.0538292	-0.193962	0.110278	-0.222905	0.0656213	-0.159665	0.190036	-0.0221834	0.856427	-0.236953	0.049956	-0.107145	0.380877	-0.0900379	0.461887	-0.142885	0.241507	-0.168409	0.166587	-0.088829	0.467946	-0.0765527	0.531842	-0.0834397	0.495473	-0.200936	0.0978149	-0.0822186	0.501825	-0.15064	0.21664	-0.258661	0.031872	-0.189165	0.119539	-0.232714	0.0543216	-0.209607	0.0838851	-0.114258	0.349879	-0.219019	0.0705921	-0.260511	0.0306245	-0.149016	0.221691	-0.168463	0.166449	-0.206859	0.0881184	0.105295	0.389201	0.324217	0.00657214	0.155701	0.201415	0.14097	0.247937	0.248911	0.0391679	0.286341	0.0170675	0.221872	0.066915	0.159183	0.191394	0.0504401	0.680637	0.266729	0.0267298	0.250165	0.038158	0.27839	0.0205459	0.202126	0.0958035	0.199013	0.101136	0.132722	0.276971	0.275054	0.0221761	0.249318	0.0388378	0.115405	0.345032	0.249009	0.0390883	0.214021	0.0774226	0.231329	0.0558138	0.318904	0.00756838	0.112435	0.357672	0.145871	0.23171	0.0452316	0.712093	0.174353	0.151908	0.144604	0.235832	0.164485	0.176833	0.0755622	0.53718	0.138746	0.255553	0.219837	0.0695214	0.20516	0.0908184	0.216921	0.0733987	0.194198	0.109839	0.240092	0.0469128	0.148352	0.223781	0.273859	0.022786	0.123129	0.313481	0.244994	0.042466	0.159492	0.190522
C8orf74	NA	6.79107	46.7057	NA	NA	0.194566	0.109154	0.183054	0.132186	-0.014188	0.907885	0.149246	0.220971	0.110019	0.368159	0.0925234	0.449565	0.0640244	0.60122	-0.00610076	0.960321	0.00638689	0.958461	0.110665	0.365337	-0.033161	0.786777	0.00237151	0.98457	0.0584812	0.633138	0.0510934	0.676728	0.0534324	0.662803	0.192681	0.112695	0.221334	0.0675962	0.102686	0.401124	0.225128	0.0629075	-0.00845555	0.945025	0.163705	0.178922	0.176597	0.146623	0.183746	0.130705	0.121853	0.318561	0.12393	0.310319	0.0450213	0.713373	0.0811638	0.507347	0.0125073	0.918757	0.148746	0.222539	0.14804	0.224767	0.131591	0.28112	0.0809264	0.508593	0.0612126	0.617322	0.114752	0.347785	0.124051	0.309843	0.200415	0.0987064	0.23172	0.0553893	0.133211	0.275189	0.201656	0.096593	0.220956	0.0680779	0.0413964	0.735569	0.0282716	0.817627	0.159204	0.191334	0.126094	0.301881	0.231805	0.0552976	0.212252	0.0799636	0.130328	0.285806	0.152304	0.211546	0.122619	0.315507	0.169504	0.163807	0.0131631	0.914513	-0.0494246	0.686729	-0.0243076	0.842846	-0.0119751	0.922203	0.0918014	0.453126	-0.00359003	0.976644	-0.0162455	0.894598	-0.133368	0.274618	-0.180307	0.138191	0.0421596	0.730877	-0.13353	0.27403	-0.145251	0.233721	-0.1454	0.233235	-0.0748836	0.540851	-0.163734	0.178845	-0.151105	0.215209	-0.0584902	0.633085	-0.203237	0.0939529	-0.182814	0.132702	-0.117317	0.337042	-0.240229	0.0467834	-0.169736	0.163222	-0.167605	0.16865	-0.159438	0.190674	-0.238853	0.0480951	-0.16775	0.168275	-0.209123	0.0846187	-0.211343	0.0812948	-0.183652	0.130906	-0.194311	0.109628	-0.191395	0.115163	-0.189362	0.119147	-0.176484	0.146885	-0.117889	0.334674	-0.157759	0.19545	-0.126403	0.300688	-0.201873	0.0962276	-0.275002	0.0222022	-0.196149	0.106244	-0.184248	0.129639
C8orf76	NA	9.83135	67.6153	NA	plum	0.00927551	0.939704	-0.115429	0.344931	-0.223924	0.0643667	-0.247229	0.0405573	0.00198808	0.987065	-0.131707	0.280692	-0.19413	0.109965	0.231465	0.0556654	0.23745	0.0494638	0.158077	0.194538	0.110959	0.364057	0.125408	0.304539	0.0766972	0.531066	0.0445074	0.716506	-0.143914	0.238099	-0.0969834	0.427919	-0.0232675	0.84949	-0.114568	0.348565	-0.0878605	0.47283	0.041071	0.737572	-0.00685849	0.955397	-0.178622	0.141975	-0.107366	0.37989	-0.0840332	0.492401	-0.146278	0.230394	-0.0939805	0.442427	-0.079629	0.515435	0.0218612	0.85849	-0.164329	0.177248	-0.152658	0.210476	-0.0763644	0.532855	-0.037975	0.756718	-0.0899773	0.462189	-0.0337338	0.783183	-0.16909	0.164854	-0.0520758	0.670866	-0.155091	0.203209	-0.100615	0.410741	-0.212586	0.0794793	-0.271537	0.0240122	0.0329511	0.788095	-0.0970721	0.427494	-0.0528205	0.666435	-0.0596383	0.626417	-0.0137352	0.910812	-0.262452	0.0293606	-0.100346	0.411998	-0.243131	0.0441125	-0.197551	0.10372	-0.198115	0.102717	-0.25419	0.0350619	-0.155437	0.20219	-0.24888	0.039193	-0.211726	0.0807315	-0.295163	0.0138111	-0.119286	0.328939	-0.182392	0.133616	0.0375545	0.759331	0.269402	0.0251885	-0.112948	0.355465	-0.0332557	0.786183	-0.114307	0.349671	0.0333647	0.785498	-0.0785651	0.52108	0.104724	0.391792	0.202219	0.0956476	-0.0239678	0.845015	-0.017141	0.888824	0.135393	0.26733	0.0847214	0.488851	0.159274	0.191139	0.0506225	0.679544	0.317763	0.00779883	0.299399	0.0124483	0.193832	0.110522	0.06192	0.613253	0.170538	0.161213	0.210021	0.0832605	0.162618	0.181864	0.281068	0.0193124	0.190978	0.115971	0.200967	0.0977617	0.209668	0.083793	0.133422	0.274421	0.152028	0.212385	0.20611	0.0893004	0.0889429	0.467373	0.0972412	0.426686	0.141034	0.247723	0.223983	0.0642939
C8orf77	NA	7.12142	48.9777	NA	lightsteelblue	0.316405	0.00808115	0.245406	0.0421085	-0.0270933	0.825106	0.193304	0.111516	0.126312	0.30104	0.127713	0.295666	0.164877	0.175789	0.246594	0.0410919	0.417193	0.000362136	0.400925	0.000640379	0.383373	0.00114776	0.340423	0.0042081	0.347138	0.0034743	0.385533	0.00107006	0.267976	0.0260007	0.384347	0.00111211	0.350294	0.00317048	0.380237	0.00126965	0.329247	0.0057371	0.317652	0.0078215	0.349151	0.00327761	0.278661	0.0204182	0.396291	0.000749358	0.359252	0.002433	0.334998	0.00489814	0.314109	0.00857866	0.335047	0.0048915	0.409637	0.000473606	0.189828	0.118225	0.393064	0.000834929	0.243445	0.0438314	0.398536	0.000694611	0.287114	0.0167578	0.410446	0.000460333	0.396961	0.000732624	0.340461	0.00420358	0.2176	0.0724804	0.386341	0.00104224	0.327883	0.00595374	0.361552	0.0022703	0.331453	0.0054013	0.456392	8.10024e-05	0.340791	0.00416459	0.322896	0.00680836	0.194298	0.109651	0.152674	0.210426	0.201384	0.0970535	0.228453	0.0590183	0.176942	0.145823	0.329677	0.00567016	-0.0474383	0.698703	-0.310247	0.0094762	-0.24095	0.0461074	-0.30945	0.00967109	-0.179807	0.139306	-0.239052	0.0479041	-0.197554	0.103715	-0.396424	0.000746012	-0.279592	0.0199841	-0.24965	0.0385702	-0.364596	0.00207003	-0.392485	0.000851176	-0.338032	0.00450089	-0.405417	0.000548679	-0.304409	0.0109879	-0.401145	0.000635579	-0.174359	0.151893	-0.31303	0.00882151	-0.223036	0.0654586	-0.370216	0.00174139	-0.158614	0.193006	-0.210826	0.0820597	-0.203613	0.0933347	-0.13034	0.285762	-0.0687447	0.574614	-0.113612	0.352628	-0.171227	0.159503	-0.214906	0.0761761	-0.253094	0.0358834	-0.2221	0.0666281	-0.225482	0.0624843	-0.361683	0.00226132	-0.246045	0.041559	-0.319343	0.00748132	-0.382472	0.00118165	-0.249117	0.0390006	-0.155941	0.200714	-0.144752	0.235348	-0.376124	0.00144716	-0.257175	0.0329043
C8orf78	NA	6.96238	47.8839	NA	lightpink4	-0.358605	0.00248055	-0.275062	0.0221719	-0.291601	0.0150548	-0.481992	2.74814e-05	-0.349952	0.0032022	-0.462903	6.20322e-05	-0.385863	0.00105861	-0.103227	0.398636	-0.0660434	0.589773	-0.228925	0.0584825	-0.101955	0.404503	-0.179505	0.139981	-0.0926947	0.448723	-0.193535	0.11108	-0.207073	0.0877829	-0.249784	0.0384629	-0.0620179	0.612691	-0.254941	0.0345085	-0.293671	0.0143207	-0.277719	0.0208652	-0.232878	0.0541469	-0.360469	0.00234563	-0.398149	0.000703791	-0.314096	0.00858149	-0.393881	0.000812459	-0.37681	0.00141609	-0.309694	0.0096112	-0.227494	0.0601199	0.00669497	0.956459	-0.27665	0.0213827	-0.16304	0.180719	-0.0934793	0.444875	-0.0992916	0.416953	-0.126504	0.300298	-0.165864	0.17318	-0.250905	0.0375721	-0.30554	0.0106797	-0.281917	0.0189346	-0.218582	0.0711687	-0.22488	0.0632064	-0.142421	0.243054	-0.200264	0.0989666	-0.210104	0.0831369	-0.199159	0.100881	-0.401377	0.000630558	-0.445899	0.000123139	-0.34717	0.00347108	-0.290132	0.0155954	-0.336119	0.0047479	-0.385406	0.0010745	0.0465582	0.704033	0.125312	0.304912	0.0901495	0.461329	-0.0175748	0.886028	0.0664843	0.587287	0.13607	0.264923	0.0477173	0.697017	0.122167	0.317307	0.299189	0.0125131	0.118834	0.330786	0.190095	0.1177	0.320951	0.00716995	0.0720815	0.556142	0.114729	0.347884	0.235098	0.0518302	0.288755	0.0161167	0.4665	5.34055e-05	0.168977	0.165141	0.406325	0.000531665	0.281766	0.0190013	0.347842	0.00340432	0.388766	0.000962637	0.438623	0.000163347	0.354497	0.00280276	0.299231	0.0125	0.319444	0.00746145	0.366138	0.0019747	0.412479	0.000428449	0.233386	0.05361	0.397716	0.000714189	0.553391	8.15538e-07	0.355437	0.00272589	0.462135	6.40321e-05	0.398305	0.000700074	0.398224	0.000701996	0.442288	0.000141787	0.444599	0.000129578	0.443864	0.000133349	0.413198	0.000417672	0.393524	0.000822207
C8orf79	blue	7.18848	49.4389	orange	orange	-0.48704	2.19772e-05	-0.360641	0.00233352	-0.34094	0.00414707	-0.53536	2.14087e-06	-0.392361	0.000854716	-0.531014	2.67941e-06	-0.554829	7.53303e-07	-0.366131	0.00197516	-0.367717	0.00188124	-0.56277	4.82552e-07	-0.508183	8.28621e-06	-0.510401	7.45173e-06	-0.453664	9.04383e-05	-0.551946	8.8297e-07	-0.337606	0.00455479	-0.504109	1.00505e-05	-0.378203	0.00135484	-0.527412	3.21934e-06	-0.539642	1.71097e-06	-0.549703	9.98142e-07	-0.597617	5.91454e-08	-0.60756	3.10107e-08	-0.631829	5.82016e-09	-0.609397	2.74563e-08	-0.724186	2.03291e-12	-0.655881	9.54307e-10	-0.522187	4.18637e-06	-0.534434	2.24628e-06	-0.36127	0.0022897	-0.381894	0.00120386	-0.305251	0.0107577	-0.37499	0.00149993	-0.437347	0.000171534	-0.483099	2.61756e-05	-0.491122	1.82967e-05	-0.444113	0.000132061	-0.481247	2.83946e-05	-0.592572	8.13976e-08	-0.447442	0.000115882	-0.466791	5.27575e-05	-0.456038	8.21723e-05	-0.408926	0.000485558	-0.554505	7.66923e-07	-0.449868	0.000105267	-0.38521	0.00108137	-0.261821	0.0297669	-0.433763	0.000196583	-0.399829	0.000664766	-0.396651	0.000740336	-0.475806	3.59692e-05	0.20571	0.0899369	0.433965	0.000195089	0.25576	0.0339129	0.258806	0.0317727	0.222832	0.0657122	0.326177	0.00623486	0.218781	0.0709062	0.38112	0.00123421	0.481397	2.82083e-05	0.495133	1.52454e-05	0.425906	0.000263669	0.629107	7.07208e-09	0.125555	0.303971	0.52332	3.95608e-06	0.444009	0.0001326	0.413187	0.000417835	0.525951	3.46632e-06	0.232541	0.0545063	0.354132	0.0028331	0.312241	0.00900298	0.259699	0.0311672	0.346356	0.00355344	0.451575	9.83411e-05	0.310639	0.00938148	0.220527	0.0686281	0.272258	0.0236255	0.411281	0.000446978	0.436772	0.000175339	0.283399	0.0182906	0.438437	0.000164514	0.523432	3.93401e-06	0.368078	0.0018604	0.446603	0.00011978	0.452612	9.43437e-05	0.427027	0.00025296	0.534347	2.25648e-06	0.487784	2.1259e-05	0.53736	1.92883e-06	0.597506	5.95676e-08	0.565933	4.02799e-07
C8orf80	NA	6.93311	47.6826	NA	NA	0.149992	0.218646	-0.00106637	0.993062	-0.127625	0.296002	-0.161951	0.183689	0.00919316	0.940238	-0.0843376	0.490829	-0.0271018	0.825052	0.0465257	0.70423	0.205373	0.0904764	0.154736	0.204259	0.0385017	0.75345	0.174209	0.152251	0.0564289	0.645131	0.0592019	0.628948	-0.119621	0.327573	0.0306122	0.802821	-0.11664	0.339858	-0.136913	0.261948	-0.0300831	0.806163	0.0304991	0.803535	-0.039954	0.744462	-0.0137677	0.910602	-0.0222931	0.855724	-0.133441	0.274354	-0.0691116	0.57257	-0.033588	0.784097	-0.0142165	0.907701	-0.0734395	0.548706	-0.0305373	0.803295	0.0495789	0.685802	0.0101495	0.934035	0.035263	0.773611	0.075158	0.539365	-0.00427469	0.972192	-0.0358506	0.769942	0.00882206	0.942646	0.0151693	0.901545	-0.132579	0.277494	-0.051411	0.674831	-0.0243214	0.842758	-0.0557809	0.648936	-0.0666826	0.58617	-0.0734414	0.548696	-0.0157099	0.898054	-0.0299886	0.80676	-0.0624307	0.610324	-0.0159745	0.896346	-0.0901915	0.46112	-0.134703	0.269798	-0.0457436	0.708979	-0.16359	0.179233	-0.262133	0.0295653	-0.260048	0.0309328	-0.288861	0.0160763	-0.16561	0.173849	-0.189771	0.118338	-0.225747	0.0621681	-0.0295854	0.809309	0.148353	0.223778	-0.120882	0.32246	-0.0462242	0.706059	0.0178507	0.884252	-0.102878	0.40024	-0.0130406	0.915306	-0.0366114	0.765198	-0.0902901	0.460628	-0.0146805	0.904702	-0.0653651	0.593608	0.0179781	0.883432	0.0994603	0.416158	0.0544348	0.65687	-0.0676728	0.580608	0.0635918	0.603685	0.118309	0.332945	0.0438882	0.720287	0.0296232	0.80907	0.150875	0.215916	0.144417	0.236445	0.127963	0.294712	0.0947367	0.438748	0.0677217	0.580334	0.142307	0.243434	0.0623932	0.610538	-0.171838	0.157997	-0.0368531	0.763693	0.178238	0.142847	-0.0286331	0.815337	-0.0112442	0.926938	0.0227586	0.852745	0.0457622	0.708865
C8orf81	NA	6.84084	47.048	NA	mediumpurple3	-0.150863	0.215953	-0.0885254	0.469474	-0.151173	0.214998	-0.205811	0.0897773	-0.253189	0.0358116	-0.297253	0.0131234	-0.28488	0.0176658	0.0375259	0.759508	-0.0209839	0.864114	-0.063289	0.605413	-0.116366	0.341002	-0.0765	0.532126	-0.18705	0.123807	-0.232078	0.0550023	-0.158516	0.193287	-0.0469592	0.701603	-0.0369203	0.763275	-0.25919	0.0315108	-0.270422	0.0246206	-0.13496	0.268879	-0.179598	0.139773	-0.208333	0.0858276	-0.216439	0.0740553	-0.335635	0.00481227	-0.268795	0.0255314	-0.180769	0.137167	-0.198451	0.102123	-0.0742112	0.544502	-0.13137	0.281938	-0.120349	0.324615	0.0445247	0.716401	-0.0353051	0.773348	-0.0107026	0.930448	0.00176933	0.988488	-0.110062	0.367971	-0.0665604	0.586858	-0.192541	0.112962	-0.132274	0.278609	-0.0894605	0.464775	-0.130194	0.286305	-0.093414	0.445194	-0.124905	0.3065	-0.193471	0.111201	-0.108489	0.374897	-0.0750593	0.5399	-0.114482	0.348929	-0.110438	0.366326	-0.103578	0.397026	-0.264024	0.0283695	-0.19645	0.105699	0.0936405	0.444087	0.0732404	0.549793	-0.0307306	0.802075	-0.141561	0.24594	0.00499406	0.967514	-0.0473705	0.699114	-0.0426259	0.728016	0.00342551	0.977714	0.175136	0.150049	0.0962755	0.431314	-0.0024116	0.98431	0.173655	0.153579	0.141697	0.245483	0.159362	0.190888	0.147259	0.227251	0.245592	0.0419479	0.234498	0.0524477	0.141227	0.247066	0.164304	0.177316	0.232003	0.0550839	0.238139	0.0487879	0.224689	0.0634361	0.271796	0.0238729	0.250851	0.0376147	0.220818	0.0682553	0.173742	0.153371	0.287804	0.0164856	0.191645	0.114681	0.00241653	0.984278	0.169709	0.16329	0.0862306	0.481113	0.113105	0.354795	0.193179	0.111752	0.0820229	0.502847	0.164727	0.176188	0.136992	0.261671	0.208912	0.0849401	0.226276	0.0615417	0.204742	0.0914928	0.138991	0.254706
C8orf83	NA	8.45938	58.1795	yellow4	yellow4	-0.593965	7.45688e-08	-0.496	1.46516e-05	-0.614447	1.95695e-08	-0.620391	1.30349e-08	-0.793223	4.47016e-16	-0.807545	5.18008e-17	-0.708856	9.41781e-12	-0.0954918	0.435091	0.0650516	0.595384	-0.247034	0.0407202	-0.220801	0.0682764	-0.136441	0.263612	-0.355096	0.00275356	-0.392837	0.000841256	-0.522868	4.04645e-06	-0.429158	0.000233696	-0.368667	0.00182693	-0.505271	9.51423e-06	-0.595094	6.94364e-08	-0.476602	3.47555e-05	-0.439469	0.000158116	-0.656807	8.87279e-10	-0.708696	9.56444e-12	-0.598427	5.61632e-08	-0.44182	0.000144385	-0.553142	8.26826e-07	-0.456869	7.94483e-05	-0.329641	0.0056758	-0.385595	0.00106789	-0.396647	0.000740419	-0.295619	0.0136583	-0.172236	0.15702	-0.258662	0.0318713	-0.236194	0.0507167	-0.384411	0.00110979	-0.490707	1.86428e-05	-0.68489	8.57877e-11	-0.460254	6.91902e-05	-0.491575	1.79253e-05	-0.476684	3.46319e-05	-0.493978	1.60712e-05	-0.491709	1.78172e-05	-0.427422	0.000249279	-0.558606	6.10376e-07	-0.410524	0.000459059	-0.544734	1.30537e-06	-0.676068	1.83692e-10	-0.641675	2.83011e-09	-0.711624	7.1929e-12	-0.627979	7.66267e-09	-0.0976904	0.424542	0.163158	0.180398	-0.126279	0.301166	-0.167453	0.169042	-0.105887	0.386525	-0.0796522	0.515312	-0.130829	0.28394	0.0943646	0.440556	0.536875	1.97833e-06	0.322603	0.00686175	0.393892	0.000812173	0.500578	1.18572e-05	0.58426	1.36134e-07	0.50305	1.05635e-05	0.440076	0.000154463	0.664346	4.85602e-10	0.637528	3.84632e-09	0.376992	0.00140796	0.496235	1.44944e-05	0.628634	7.31427e-09	0.718484	3.63813e-12	0.71489	5.21267e-12	0.634096	4.94084e-09	0.724022	2.06752e-12	0.651279	1.36566e-09	0.743307	2.58553e-13	0.741053	3.32809e-13	0.747624	1.58263e-13	0.385382	0.00107535	0.560908	5.36234e-07	0.542914	1.4387e-06	0.587828	1.09363e-07	0.637616	3.82153e-09	0.623979	1.01575e-08	0.726113	1.66438e-12	0.62309	1.0808e-08	0.677456	1.6324e-10	0.680759	1.22933e-10	0.73454	6.803e-13	0.760473	3.45678e-14
C8orf86	NA	6.96403	47.8953	NA	darkseagreen3	-0.255829	0.033863	-0.0478326	0.696321	0.0516175	0.673598	-0.0815949	0.505086	-0.131542	0.281301	-0.0765147	0.532047	-0.136444	0.2636	-0.237992	0.0489312	-0.377691	0.00137708	-0.385306	0.001078	-0.346631	0.00352538	-0.358028	0.00252373	-0.218824	0.0708486	-0.175203	0.14989	-0.155654	0.201555	-0.105488	0.388328	-0.126389	0.300744	-0.0853948	0.48539	-0.189672	0.118534	-0.224488	0.0636798	-0.175239	0.149804	-0.213595	0.0780296	-0.224382	0.0638085	-0.190357	0.117185	-0.137439	0.260101	-0.121374	0.320481	-0.0895431	0.464362	-0.251222	0.0373239	-0.0486964	0.691111	-0.25159	0.0370372	-0.0950489	0.437234	-0.107187	0.380688	-0.158378	0.193678	-0.243794	0.0435207	-0.0940217	0.442226	-0.152005	0.212454	-0.14897	0.221836	-0.231177	0.05598	-0.0953774	0.435644	-0.199156	0.100886	-0.176677	0.146438	-0.267793	0.0261066	-0.34891	0.00330061	-0.253008	0.0359488	-0.146821	0.228649	-0.0962428	0.431472	-0.276904	0.0212589	-0.0451005	0.712891	-0.147427	0.226714	-0.1936	0.110958	0.358444	0.00249253	0.316	0.00816693	0.3027	0.0114684	0.319889	0.00737421	0.32348	0.00670306	0.347236	0.0034644	0.274563	0.0224247	0.241963	0.0451718	0.0839028	0.493075	0.326396	0.00619806	0.285626	0.017358	0.319569	0.00743679	0.0473941	0.698971	0.203699	0.0931923	0.161992	0.183576	0.173611	0.153686	0.34417	0.00378326	0.173115	0.154882	0.150855	0.215977	0.214852	0.0762528	0.115029	0.346613	0.243108	0.0441334	0.0276913	0.821309	-0.0468493	0.702268	-0.0660237	0.589884	0.228092	0.0594309	0.0947749	0.438562	0.0995665	0.415658	0.218497	0.071282	0.0813645	0.506294	0.167603	0.168656	0.0869329	0.477535	0.224267	0.0639479	0.2247	0.0634226	0.143408	0.239769	0.0935672	0.444445	0.16036	0.188088	0.201376	0.0970674	0.223882	0.064418	0.147502	0.226477
C8ORFK29	NA	6.99733	48.1243	NA	darkorange2	0.176544	0.146746	0.144507	0.236149	-0.0385439	0.753189	-0.0806462	0.510067	0.11748	0.336368	0.00361473	0.976484	0.0565125	0.64464	0.258864	0.0317327	0.196745	0.105165	0.210688	0.0822638	0.126264	0.301224	0.246064	0.0415423	0.26644	0.0269009	0.256894	0.0331024	-0.0498352	0.684264	0.0545972	0.655911	0.141193	0.247183	0.13993	0.251478	0.00596137	0.961226	0.231379	0.055759	0.227997	0.0595397	0.0627193	0.60867	0.159094	0.191646	0.0842835	0.491108	0.09854	0.420506	0.0291433	0.812106	0.00867523	0.943599	0.0260331	0.831847	-0.0144223	0.90637	0.167946	0.167772	0.108149	0.376404	0.0122069	0.920702	0.00872533	0.943274	0.139506	0.252931	0.136694	0.262717	0.268401	0.0257568	0.0755847	0.537058	0.123093	0.313623	0.0816864	0.504607	0.039561	0.746891	0.178267	0.142782	0.125055	0.305912	0.169471	0.163889	0.0975686	0.425123	0.150338	0.217572	0.0719024	0.557126	0.0776447	0.525989	-0.0749655	0.540408	0.00776312	0.949521	0.0979681	0.42322	-0.151293	0.214632	-0.180662	0.137404	-0.213539	0.0781096	-0.202939	0.0944473	-0.303286	0.0113018	-0.193734	0.110706	-0.229491	0.0578454	-0.241454	0.0456399	-0.104031	0.394951	-0.16708	0.170007	-0.0677297	0.580289	-0.210975	0.0818377	-0.10081	0.409827	-0.176514	0.146817	-0.0632934	0.605388	-0.119618	0.327585	-0.160414	0.187939	-0.176075	0.147841	0.0226598	0.853377	-0.297367	0.0130868	-0.0946083	0.439371	-0.166995	0.170226	0.0165196	0.89283	0.0341045	0.78086	0.00576506	0.962502	-0.0134725	0.912511	0.0278438	0.820341	-0.0885659	0.46927	-0.0909268	0.457459	0.086986	0.477265	-0.0342108	0.780194	-0.0146604	0.904832	0.0636427	0.603395	-0.11245	0.357604	-0.164017	0.178083	-0.0959834	0.43272	-0.126776	0.299252	-0.0345773	0.777899	-0.146843	0.22858	-0.0151568	0.901625
C8ORFK32	NA	6.96901	47.9295	NA	mediumpurple3	0.0241323	0.843965	-0.0492614	0.68771	-0.167707	0.168387	-0.237506	0.0494088	-0.171441	0.158974	-0.152122	0.212101	-0.190373	0.117153	0.284658	0.0177583	0.0964893	0.430287	0.0626937	0.608817	0.119216	0.329226	0.187033	0.123841	0.0583739	0.633762	-0.0549904	0.653591	-0.0924775	0.449791	-0.0672576	0.582937	-0.202644	0.0949366	-0.0622642	0.611278	-0.152412	0.211221	-0.0145739	0.905391	-0.198945	0.101256	-0.20224	0.0956115	-0.134485	0.270584	-0.0952626	0.436199	-0.0788324	0.519659	-0.124645	0.307514	-0.144454	0.236324	-0.115287	0.345529	-0.206503	0.0886783	-0.0219223	0.858099	-0.163567	0.179295	-0.180989	0.136682	-0.118189	0.33344	-0.0478101	0.696457	-0.174198	0.152276	-0.0789694	0.518931	-0.258068	0.0322806	-0.190174	0.117545	-0.229946	0.0573371	-0.177052	0.14557	-0.126748	0.299361	-0.0183974	0.880732	-0.153553	0.207782	-0.161911	0.183799	-0.162698	0.181647	-0.132604	0.277404	-0.217417	0.0727268	-0.323899	0.00662837	-0.189123	0.119624	-0.179127	0.140832	-0.217773	0.0722474	-0.112364	0.357976	-0.311435	0.00919179	-0.267659	0.0261848	-0.311679	0.00913411	-0.182657	0.133043	-0.254104	0.035126	0.124523	0.307992	0.247859	0.0400322	-0.0734566	0.548612	0.0419595	0.732106	-0.0427706	0.727128	0.0801147	0.512868	0.102007	0.404261	0.121714	0.319119	0.0742036	0.544543	0.00929915	0.93955	0.12937	0.289392	0.0753795	0.538167	0.05679	0.643013	0.164381	0.17711	0.191296	0.115355	0.160867	0.186678	0.281696	0.0190324	0.337094	0.00462056	0.281562	0.0190916	0.344597	0.00373733	0.175892	0.148269	0.242998	0.0442324	0.18311	0.132067	0.176161	0.14764	0.207089	0.087757	0.079955	0.513711	0.10385	0.395778	0.0605701	0.621027	0.21906	0.0705384	0.111614	0.361214	0.224969	0.063099	0.1582	0.194186	0.101868	0.404908
C8ORFK36	NA	6.65473	45.768	NA	NA	-0.075099	0.539685	0.0435489	0.722361	-0.0639504	0.601641	0.0422632	0.730241	-0.0376886	0.758497	0.00635338	0.958679	0.170898	0.160317	-0.0377907	0.757863	-0.0985907	0.420266	0.00486567	0.968349	-0.0275015	0.822513	-0.0317471	0.795667	0.069825	0.568603	0.00931989	0.939416	-0.0154251	0.899893	0.0422229	0.730488	0.115661	0.343956	0.130085	0.286712	0.0163573	0.893877	-0.0306109	0.80283	0.134067	0.27209	0.0755316	0.537345	0.0438437	0.720559	0.0891897	0.466133	0.11131	0.362532	0.00991421	0.93556	0.013471	0.912521	-0.0363655	0.766731	0.0145335	0.905652	-0.0460325	0.707223	-0.0632977	0.605363	0.0143343	0.906939	-0.0870293	0.477045	-0.0687333	0.574678	0.0360328	0.768805	0.0288691	0.813842	-0.00398515	0.974075	0.0510973	0.676704	0.0527851	0.666646	-0.0450643	0.713112	0.0310791	0.799876	0.0770508	0.529168	-0.000171125	0.998887	-0.0297944	0.807987	0.010459	0.932027	0.116339	0.341112	0.0189441	0.877215	-0.0388407	0.751349	0.114806	0.347559	-0.0520905	0.670778	0.0829227	0.498157	0.134474	0.270622	0.103436	0.397675	0.109463	0.370598	0.178065	0.143242	0.122616	0.315517	0.0646996	0.597381	-0.0276232	0.821741	-0.0492077	0.688033	0.0837134	0.494055	0.13174	0.280572	-0.0212587	0.862352	-0.101762	0.405399	0.00905226	0.941152	0.0078729	0.948808	-0.031673	0.796134	-0.0678413	0.579664	-0.0824948	0.500385	-0.0383655	0.754295	-0.0768113	0.530454	0.0308128	0.801556	-0.0231054	0.850527	-0.134645	0.270008	-0.172238	0.157015	-0.122337	0.31663	0.0421652	0.730843	-0.126151	0.301659	-0.0727669	0.552383	-0.121117	0.321515	-0.170311	0.161781	-0.0142367	0.90757	-0.0579817	0.636048	0.0760965	0.534298	0.0127234	0.917358	-0.0919842	0.452223	-0.0826726	0.499458	0.0463777	0.705128	-0.0148677	0.903493	-0.032011	0.794006	-0.0165503	0.892632
C9	NA	6.72087	46.2229	NA	magenta	0.0762441	0.533502	-0.017455	0.8868	-0.0611113	0.617905	0.0750331	0.540042	-0.103146	0.399009	-0.0446489	0.715643	0.0591478	0.629262	0.0163215	0.894107	0.247156	0.040618	0.178096	0.143172	0.143048	0.240963	0.256998	0.0330288	0.110329	0.366801	0.15444	0.205137	0.0538718	0.6602	0.0351735	0.77417	0.0803463	0.511647	0.160556	0.187542	0.194162	0.109904	0.199602	0.10011	0.145505	0.232895	0.103806	0.395979	0.108766	0.373673	0.140215	0.250505	0.147716	0.225794	0.107687	0.37846	0.12039	0.32445	0.135848	0.265711	0.0343533	0.779301	0.0159632	0.896419	0.0090919	0.940895	0.159428	0.190704	0.191828	0.114327	0.147543	0.226345	0.236707	0.0502017	-0.0328028	0.789027	0.0532446	0.663917	0.195978	0.106557	0.0948159	0.438363	0.121393	0.320405	0.196895	0.104895	0.182687	0.132976	0.22775	0.0598246	0.0225661	0.853977	-0.0158145	0.897379	-0.0396452	0.746371	0.0357229	0.770739	-0.00401343	0.973891	0.0387637	0.751827	0.139258	0.253787	-0.129095	0.290426	-0.139559	0.252752	-0.0753581	0.538283	-0.135727	0.266143	-0.0246177	0.840867	-0.165412	0.17437	-0.188982	0.119904	-0.174837	0.150756	-0.119144	0.329521	-0.212879	0.0790559	-0.252048	0.0366823	-0.0706121	0.564241	-0.138083	0.257852	-0.158954	0.192041	-0.062619	0.609245	-0.142823	0.241713	-0.0506085	0.679628	-0.149568	0.219965	-0.114667	0.348144	0.0525158	0.668247	0.00156487	0.989818	-0.0506223	0.679546	-0.0132983	0.913638	-0.024005	0.844777	-0.00326359	0.978767	0.0104109	0.93234	0.0166149	0.892215	-0.0135824	0.911801	-0.083446	0.49544	-0.0501566	0.682336	0.104151	0.394406	0.0742068	0.544526	0.0413768	0.735689	-0.114103	0.350534	-0.129001	0.290782	0.0277571	0.820891	0.00374447	0.97564	-0.0081893	0.946754	-0.097197	0.426897	-0.058656	0.63212
C9orf100	NA	6.89329	47.4087	NA	antiquewhite4	0.162945	0.180975	-0.171569	0.158657	-0.168128	0.167305	-0.022005	0.857569	-0.155797	0.201135	-0.053801	0.660619	-0.12684	0.299006	0.283863	0.0180928	0.205867	0.0896877	0.112162	0.358845	0.0722962	0.554963	0.130867	0.283801	0.149112	0.221392	0.169592	0.163584	0.124876	0.306611	0.124254	0.309047	0.168609	0.166076	0.196904	0.104878	-0.0378705	0.757367	0.00768752	0.950012	-0.00481189	0.968699	-0.0323265	0.792021	0.0964626	0.430415	0.0700533	0.567336	0.12386	0.310596	0.0778465	0.52491	0.0879023	0.472619	0.10251	0.401936	-0.0621839	0.611738	0.104527	0.392688	0.21857	0.0711858	0.0934701	0.44492	0.284102	0.0179917	0.258124	0.0322414	0.253316	0.0357163	0.0683765	0.57667	-0.0952262	0.436375	0.125984	0.302306	0.127711	0.295675	0.0992059	0.417357	0.136832	0.262234	0.0786299	0.520735	0.112092	0.359147	0.0712656	0.560633	0.0988558	0.419011	0.0501698	0.682256	-0.026659	0.827866	0.12891	0.291125	-0.00784553	0.948986	0.0846107	0.489421	-0.248167	0.0397771	-0.214801	0.076324	-0.256453	0.0334159	-0.334709	0.00493759	-0.283377	0.0183002	-0.204468	0.0919365	-0.23816	0.0487676	-0.145301	0.233557	0.063075	0.606635	-0.0917989	0.453138	-0.156195	0.199972	-0.136176	0.264547	-0.0419585	0.732112	-0.0841457	0.491819	-0.112243	0.358496	-0.0381015	0.755933	0.0700566	0.567318	-0.14981	0.219211	-0.110394	0.366518	-0.133995	0.272349	-0.0304307	0.803968	0.043724	0.721291	0.0308812	0.801125	0.176819	0.146108	0.10062	0.410717	0.0508268	0.678322	0.147378	0.226871	0.0568253	0.642807	-0.111169	0.363145	-0.106844	0.382225	-0.0593338	0.628182	-0.0911652	0.456275	0.0234833	0.848111	-0.0787466	0.520115	-0.0709371	0.562445	-0.00563954	0.963318	-0.153781	0.2071	-0.056878	0.642498	-0.0819815	0.503064	0.0317025	0.795948
C9orf102	NA	8.24236	56.687	NA	lightpink4	-0.0736735	0.54743	-0.187917	0.122045	-0.0830402	0.497546	-0.0810462	0.507964	-0.0459981	0.707432	-0.0482146	0.694014	-0.059765	0.625683	0.00125586	0.991829	-0.0117821	0.923453	-0.0970299	0.427696	0.02678	0.827097	-0.0553709	0.651348	0.14653	0.229585	0.0740552	0.54535	0.0946191	0.439319	-0.268483	0.0257096	-0.00847857	0.944876	0.171927	0.157778	-0.012899	0.916222	0.0095271	0.938071	-0.109553	0.370203	-0.00585374	0.961926	-0.0481827	0.694207	0.0998001	0.414559	-0.0278885	0.820058	-0.0866915	0.478763	-0.119335	0.328739	-0.143039	0.240993	-0.10349	0.397428	-0.0177818	0.884695	-0.128368	0.293174	-0.0533655	0.6632	-0.0571696	0.640791	-0.100945	0.409199	0.039072	0.749917	-0.046258	0.705854	-0.164585	0.176565	-0.0240653	0.844393	-0.0995294	0.415832	-0.102064	0.403997	0.0532313	0.663996	0.0337297	0.783209	-0.00508078	0.96695	-0.146972	0.228167	-0.13105	0.283121	-0.111209	0.362968	-0.109963	0.368403	-0.0970109	0.427787	0.0192207	0.875437	0.0783807	0.522062	-0.142693	0.242146	0.0226157	0.853659	0.0429706	0.725902	0.0872978	0.475681	-0.0472758	0.699687	0.065885	0.590668	0.0380725	0.756113	0.195775	0.106927	0.0871779	0.47629	0.0650137	0.595599	0.0856955	0.483849	0.0376875	0.758504	-0.124913	0.306466	-0.0197399	0.8721	0.057239	0.640385	-0.00333355	0.978312	0.0419737	0.732019	-0.103338	0.398124	0.00364235	0.976304	-0.0513768	0.675035	0.0613886	0.616308	0.0321669	0.793025	0.0692495	0.571801	0.0276768	0.821401	0.0277464	0.820959	0.0701585	0.566753	0.0589395	0.630472	0.0804535	0.511081	0.179482	0.140034	0.0977004	0.424495	0.342154	0.00400687	0.119794	0.326869	0.0994837	0.416048	0.110847	0.364542	0.066775	0.58565	0.132394	0.27817	0.0353598	0.773006	0.12054	0.323845	0.0816979	0.504547	0.122491	0.316016
C9orf103	turquoise	10.378	71.3749	turquoise	turquoise	0.694737	3.552e-11	0.587794	1.09594e-07	0.365551	0.00201049	0.65315	1.18132e-09	0.624848	9.5576e-09	0.668324	3.50863e-10	0.685689	7.99648e-11	0.472849	4.08326e-05	0.388645	0.000966475	0.656951	8.77255e-10	0.512544	6.72068e-06	0.49492	1.53943e-05	0.67275	2.42962e-10	0.676482	1.77349e-10	0.517748	5.21484e-06	0.688918	6.00622e-11	0.66331	5.28072e-10	0.669219	3.25875e-10	0.741791	3.06484e-13	0.639823	3.24755e-09	0.674022	2.18348e-10	0.74762	1.58333e-13	0.93507	6.8692e-32	0.73261	8.3745e-13	0.679384	1.38399e-10	0.722462	2.42765e-12	0.663598	5.15911e-10	0.681197	1.18372e-10	0.576241	2.20628e-07	0.674189	2.153e-10	0.667075	3.88766e-10	0.620332	1.30881e-08	0.659648	7.0838e-10	0.706433	1.1893e-11	0.737496	4.93073e-13	0.764702	2.05172e-14	0.756961	5.28816e-14	0.746343	1.83269e-13	0.812567	2.33048e-17	0.735301	6.26455e-13	0.788169	9.189e-16	0.674254	2.14127e-10	0.732749	8.25112e-13	0.795902	3.02614e-16	0.750072	1.19281e-13	0.648132	1.73894e-09	0.772834	7.29353e-15	0.751818	9.73008e-14	0.758875	4.19856e-14	0.797212	2.49559e-16	-0.24359	0.0437018	-0.533776	2.32412e-06	-0.255779	0.0338994	-0.279861	0.0198602	-0.269561	0.0250993	-0.351646	0.00304774	-0.186525	0.124884	-0.610909	2.48258e-08	-0.730965	9.98415e-13	-0.575704	2.27772e-07	-0.657556	8.36297e-10	-0.818501	8.78849e-18	-0.542308	1.48582e-06	-0.694143	3.74972e-11	-0.723459	2.19126e-12	-0.757499	4.95731e-14	-0.615324	1.84401e-08	-0.563915	4.52107e-07	-0.549031	1.03531e-06	-0.687683	6.70403e-11	-0.625399	9.19465e-09	-0.76553	1.85018e-14	-0.628962	7.14573e-09	-0.580376	1.72282e-07	-0.533694	2.33411e-06	-0.696594	2.99578e-11	-0.697981	2.63608e-11	-0.756412	5.64825e-14	-0.694062	3.7776e-11	-0.753751	7.75133e-14	-0.78254	2.00392e-15	-0.710701	7.87216e-12	-0.670709	2.8805e-10	-0.769378	1.13783e-14	-0.753165	8.30646e-14	-0.781133	2.4267e-15	-0.800497	1.52899e-16	-0.814099	1.81769e-17	-0.939627	6.46014e-33	-0.73785	4.74256e-13
C9orf106	NA	6.89909	47.4486	NA	yellow4	-0.0589181	0.630597	0.0954913	0.435094	-0.10099	0.408991	-0.204722	0.0915256	-0.145611	0.232549	-0.233051	0.0539643	-0.196081	0.106369	-0.0647802	0.596923	-0.00303182	0.980275	-0.0515374	0.674076	-0.201395	0.0970355	-0.0679908	0.578827	-0.0707908	0.563254	-0.151685	0.213431	-0.37417	0.00153909	-0.138813	0.255322	-0.149152	0.221265	-0.232248	0.0548198	-0.192523	0.112996	-0.0368728	0.76357	-0.143592	0.239161	-0.113929	0.351276	-0.193024	0.112046	-0.186625	0.124678	-0.284948	0.0176374	-0.20753	0.0870692	-0.211988	0.0803482	-0.0688474	0.574041	-0.155782	0.201177	-0.06668	0.586185	-0.104137	0.394468	-0.0163784	0.89374	-0.197169	0.104403	-0.0788725	0.519446	-0.148754	0.222514	-0.119125	0.329595	-0.142083	0.244185	-0.236292	0.0506177	-0.126478	0.3004	-0.162229	0.182925	-0.0981599	0.422309	-0.310481	0.00941946	-0.245072	0.0423977	-0.191292	0.115362	0.00846673	0.944953	-0.0498017	0.684465	-0.245123	0.0423536	-0.1844	0.129317	-0.231876	0.0552207	-0.144293	0.236851	0.0230989	0.850568	0.0325792	0.790432	-0.0827286	0.499167	-0.109443	0.370688	-0.0652781	0.5941	-0.0750869	0.53975	-0.0226622	0.853362	-0.0300499	0.806373	0.231874	0.0552231	0.0944379	0.440199	0.159021	0.191853	0.100633	0.410656	0.235748	0.0511671	0.131378	0.281906	0.173702	0.153467	0.213921	0.0775645	0.226742	0.0609942	0.0906505	0.458833	0.269327	0.0252308	0.136136	0.26469	0.148219	0.2242	0.0795916	0.515633	0.235211	0.0517138	0.149707	0.219533	0.0466126	0.703703	0.0731355	0.550366	0.224422	0.0637599	0.267561	0.0262418	0.181561	0.135424	0.163699	0.178938	0.0409484	0.738327	0.0822557	0.501632	0.225733	0.0621853	0.153636	0.207533	0.145786	0.231985	0.263754	0.0285375	0.158477	0.193396	0.140832	0.248405	0.180868	0.136949	0.274001	0.0227128
C9orf109	NA	6.92974	47.6594	NA	mediumpurple2	-0.353565	0.0028808	-0.343886	0.00381409	-0.0837937	0.493639	-0.300681	0.0120593	-0.220971	0.0680594	-0.205812	0.0897747	-0.287389	0.0166489	-0.187162	0.12358	-0.146516	0.22963	-0.268625	0.0256284	-0.0987764	0.419386	-0.209853	0.0835141	-0.20535	0.090514	-0.153802	0.207035	-0.0910567	0.456814	-0.189187	0.119496	-0.197605	0.103624	-0.232412	0.0546444	-0.210792	0.0821101	-0.131044	0.283143	-0.200666	0.0982767	-0.164594	0.17654	-0.298477	0.0127345	-0.12905	0.290597	-0.174892	0.150625	-0.107549	0.379074	-0.160636	0.18732	-0.166984	0.170255	-0.204397	0.092052	-0.173494	0.153966	-0.25415	0.0350919	-0.132166	0.279006	-0.217534	0.0725691	-0.155678	0.201483	-0.281472	0.0191316	-0.217786	0.0722304	-0.231015	0.0561561	-0.10957	0.37013	-0.232745	0.0542883	-0.187107	0.123691	-0.145668	0.232365	-0.0303984	0.804172	-0.122117	0.317506	-0.15661	0.198763	-0.32396	0.00661755	-0.367631	0.00188623	-0.270415	0.0246242	-0.17733	0.144929	-0.30978	0.00958995	-0.300523	0.0121066	0.123452	0.312202	0.224861	0.0632292	0.115807	0.343342	0.118464	0.332307	0.178002	0.143385	0.171882	0.157888	0.181377	0.135828	0.0894329	0.464913	0.152896	0.209757	0.103261	0.39848	0.150746	0.216311	0.326412	0.00619542	0.181363	0.135859	0.0530173	0.665267	0.204392	0.0920602	0.241219	0.0458574	0.265372	0.0275419	0.362697	0.00219304	0.242235	0.0449232	0.235202	0.051723	0.260735	0.0304766	0.305407	0.0107156	0.331767	0.00535507	0.286337	0.0170689	0.264469	0.0280939	0.344353	0.00376358	0.17118	0.159618	0.281344	0.0191887	0.272433	0.0235322	0.288136	0.0163561	0.315202	0.00833843	0.189111	0.119648	0.194733	0.108843	0.28355	0.0182262	0.253079	0.0358947	0.198554	0.101942	0.266167	0.0270633	0.310554	0.009402	0.310227	0.00948101	0.252018	0.0367056
C9orf10OS	greenyellow	8.70059	59.8385	greenyellow	greenyellow	0.38461	0.00110266	0.3867	0.00103008	-0.016321	0.894111	0.390008	0.000924032	0.216136	0.0744715	0.398353	0.000698952	0.433832	0.00019607	0.465453	5.57932e-05	0.395583	0.000767414	0.530549	2.74404e-06	0.456965	7.91401e-05	0.416904	0.000365915	0.561043	5.32163e-07	0.570344	3.12107e-07	0.376693	0.00142134	0.549951	9.84743e-07	0.358881	0.00246014	0.545319	1.26509e-06	0.516869	5.44485e-06	0.398113	0.00070466	0.578815	1.89211e-07	0.470217	4.56682e-05	0.60731	3.1527e-08	0.579172	1.85214e-07	0.740349	3.59909e-13	0.5277	3.17269e-06	0.654633	1.05233e-09	0.453452	9.12145e-05	0.443356	0.000136018	0.513075	6.55017e-06	0.424693	0.000275718	0.517027	5.40284e-06	0.602564	4.30145e-08	0.571472	2.92216e-07	0.516333	5.58956e-06	0.523774	3.86704e-06	0.418194	0.000349328	0.581694	1.59104e-07	0.554954	7.48093e-07	0.463371	6.08404e-05	0.576287	2.20014e-07	0.470823	4.45098e-05	0.579926	1.77005e-07	0.515381	5.85565e-06	0.303523	0.0112348	0.235335	0.0515872	0.44186	0.000144164	0.421623	0.000308505	0.37075	0.00171272	0.462656	6.26677e-05	-0.329402	0.00571289	-0.336435	0.00470623	-0.312868	0.00885865	-0.270431	0.0246156	-0.194139	0.109948	-0.281143	0.0192785	-0.231713	0.0553965	-0.44004	0.000154677	-0.529243	2.93325e-06	-0.409077	0.00048299	-0.47418	3.85734e-05	-0.537472	1.91758e-06	-0.43215	0.000208919	-0.567147	3.75635e-07	-0.587197	1.13703e-07	-0.643682	2.43542e-09	-0.353657	0.002873	-0.27751	0.0209655	-0.309375	0.00968983	-0.231804	0.055298	-0.283943	0.0180591	-0.324732	0.006482	-0.300991	0.011967	-0.242217	0.0449398	-0.136866	0.262113	-0.270998	0.0243047	-0.256775	0.0331867	-0.361989	0.00224053	-0.36377	0.0021227	-0.388667	0.000965766	-0.351958	0.00302006	-0.338161	0.00448458	-0.493575	1.63693e-05	-0.386438	0.00103893	-0.369585	0.00177576	-0.481653	2.78944e-05	-0.521931	4.24006e-06	-0.389938	0.000926152	-0.563365	4.66484e-07	-0.438605	0.000163461
C9orf11	NA	6.72055	46.2207	NA	honeydew	-0.119019	0.330031	-0.181439	0.135692	-0.0842594	0.491232	-0.188806	0.120257	-0.00485571	0.968414	-0.0494575	0.686531	-0.0551824	0.652459	-0.0386961	0.752245	-0.0630953	0.60652	-0.0742487	0.544298	-0.0191695	0.875766	-0.0191762	0.875722	-0.0295964	0.809239	-0.0585754	0.632589	0.0339262	0.781977	-0.0303156	0.804694	-0.133936	0.27256	-0.136625	0.262961	-0.236128	0.0507825	-0.119133	0.329564	-0.0769377	0.529775	-0.137526	0.259795	-0.168863	0.16543	-0.138273	0.257194	-0.0559607	0.647879	-0.148012	0.224857	-0.126068	0.301982	-0.158322	0.193837	-0.266817	0.0266774	-0.150176	0.218073	-0.328297	0.00588722	-0.251222	0.0373238	-0.258542	0.0319533	-0.259017	0.0316284	-0.220349	0.0688578	-0.235958	0.0509539	-0.187329	0.123238	-0.180035	0.138797	-0.281222	0.0192434	-0.179336	0.140362	-0.261076	0.0302525	-0.189946	0.117992	-0.141632	0.245702	-0.277937	0.0207608	-0.225168	0.0628601	-0.141164	0.24728	-0.0614077	0.616198	-0.290226	0.0155602	-0.104163	0.394348	-0.133623	0.273694	-0.00672239	0.956281	0.104974	0.390656	0.0274598	0.822778	0.0531923	0.664227	0.0146722	0.904755	0.0276072	0.821842	0.0151389	0.901741	0.217722	0.0723163	0.174235	0.15219	0.187975	0.121927	0.133386	0.274554	0.00456051	0.970333	0.0901598	0.461278	0.145531	0.232809	0.197574	0.103679	0.224788	0.0633167	-0.0978805	0.423637	0.0480547	0.69498	0.0367208	0.764517	0.0280627	0.818952	0.120621	0.323516	0.11224	0.35851	-0.00866413	0.943671	-0.0249241	0.838912	0.0800652	0.51313	0.0357642	0.770481	0.0676034	0.580997	0.0638864	0.602006	0.217275	0.0729191	0.12275	0.314985	0.268932	0.0254539	0.31164	0.00914327	0.0743586	0.543701	0.126324	0.300995	0.16001	0.189069	0.16331	0.179987	0.180215	0.138396	0.100263	0.412385	0.185792	0.126401	0.186131	0.125698
C9orf110	NA	6.87265	47.2668	NA	white	-0.303268	0.0113067	-0.00154128	0.989972	0.00672965	0.956234	-0.129458	0.289061	-0.182676	0.133002	-0.125056	0.305909	-0.122826	0.314683	-0.305452	0.0107034	-0.258509	0.0319763	-0.28307	0.0184321	-0.113778	0.351921	-0.217329	0.0728453	-0.0608381	0.61948	-0.225394	0.0625889	-0.096192	0.431716	-0.0507476	0.678796	-0.208365	0.0857775	-0.136957	0.261793	-0.11194	0.359803	-0.160103	0.188807	-0.188152	0.121569	-0.187873	0.122134	-0.159473	0.190576	-0.122053	0.31776	-0.161443	0.185084	-0.0616333	0.614901	-0.165872	0.173158	-0.0626601	0.60901	0.0528417	0.666309	-0.0589775	0.630251	-0.0893055	0.465552	0.0279843	0.81945	-0.114851	0.347366	-0.0849653	0.487596	-0.134767	0.269571	-0.0911391	0.456405	-0.00232428	0.984878	-0.134952	0.268906	-0.0261361	0.831192	0.0195779	0.87314	-0.0265654	0.828461	-0.0717222	0.558117	-0.177401	0.144765	-0.0833914	0.495723	-0.0796127	0.515521	-0.111344	0.362382	-0.141089	0.247534	-0.00858324	0.944196	-0.111313	0.362518	-0.091771	0.453276	0.119085	0.329759	0.219465	0.0700062	0.156625	0.198721	0.178833	0.141496	0.195111	0.108144	0.193821	0.110543	0.231585	0.055535	0.0205536	0.866875	0.0253961	0.835904	0.158036	0.194656	0.0810169	0.508118	0.188531	0.120806	0.0406718	0.740032	0.0980656	0.422757	0.127718	0.295649	0.13109	0.282974	0.25881	0.0317699	0.213547	0.0780977	0.161878	0.183889	0.163591	0.179228	0.0332518	0.786207	0.0843306	0.490865	0.0330248	0.787633	0.0576983	0.637701	0.0458459	0.708356	0.204068	0.0925895	0.0566524	0.64382	0.0933828	0.445347	0.0921609	0.451351	0.100877	0.409517	0.171304	0.159312	0.0532827	0.663691	0.0989409	0.418608	0.173387	0.154225	0.157152	0.197196	0.172904	0.155394	0.105683	0.38745	0.132155	0.279048	0.145441	0.233103	0.131415	0.281772
C9orf114	turquoise	8.81526	60.6271	yellow	yellow	0.713631	5.90433e-12	0.573225	2.63669e-07	0.610024	2.63351e-08	0.76454	2.0935e-14	0.785856	1.26955e-15	0.864918	9.78012e-22	0.791416	5.79722e-16	0.314883	0.00840798	0.162112	0.183247	0.466306	5.38407e-05	0.387772	0.00099458	0.341487	0.00408337	0.52766	3.17919e-06	0.509294	7.85769e-06	0.564154	4.45984e-07	0.616296	1.72609e-08	0.526971	3.2921e-06	0.648859	1.64496e-09	0.672457	2.48985e-10	0.610686	2.51972e-08	0.649041	1.62209e-09	0.774556	5.82676e-15	0.856862	5.94304e-21	0.748111	1.49646e-13	0.684607	8.79498e-11	0.759953	3.68314e-14	0.589028	1.01536e-07	0.523533	3.91408e-06	0.393485	0.000823277	0.553016	8.32597e-07	0.381209	0.00123068	0.316824	0.00799307	0.40445	0.000567352	0.396492	0.000744307	0.547336	1.13487e-06	0.585643	1.25098e-07	0.663299	5.28559e-10	0.601795	4.5215e-08	0.590713	9.14331e-08	0.541021	1.59084e-06	0.641125	2.94832e-09	0.571593	2.90169e-07	0.54955	1.00649e-06	0.621245	1.22868e-08	0.59785	5.82746e-08	0.623573	1.04497e-08	0.757824	4.76672e-14	0.68627	7.59753e-11	0.72809	1.35333e-12	0.722049	2.53272e-12	-0.0378348	0.757589	-0.281563	0.0190912	-0.0609539	0.618812	-0.035092	0.77468	-0.050524	0.680134	-0.148652	0.222836	-0.0368343	0.763811	-0.303905	0.0111277	-0.62506	9.41603e-09	-0.422217	0.000301897	-0.449565	0.000106542	-0.684104	9.19126e-11	-0.529361	2.91571e-06	-0.60654	3.31687e-08	-0.552956	8.35335e-07	-0.727976	1.3696e-12	-0.750083	1.19137e-13	-0.430004	0.000226428	-0.587153	1.1401e-07	-0.662039	5.85015e-10	-0.694933	3.489e-11	-0.734646	6.72503e-13	-0.793346	4.39129e-16	-0.746602	1.77928e-13	-0.631127	6.121e-09	-0.759629	3.8312e-14	-0.755913	5.9951e-14	-0.814069	1.82657e-17	-0.439099	0.000160388	-0.674735	2.05609e-10	-0.726412	1.61331e-12	-0.656713	8.9387e-10	-0.737624	4.86167e-13	-0.6941	3.76438e-11	-0.824579	3.11775e-18	-0.748102	1.49795e-13	-0.81425	1.77349e-17	-0.797274	2.47292e-16	-0.860111	2.90944e-21	-0.808947	4.15457e-17
C9orf116	NA	8.46348	58.2078	NA	darkmagenta	-0.171337	0.15923	-0.311477	0.00918168	-0.155308	0.202571	-0.0513974	0.674912	-0.28952	0.0158251	-0.0729781	0.551227	-0.20646	0.0887472	-0.257373	0.0327652	-0.336042	0.00475812	-0.311422	0.00919475	-0.287842	0.0164709	-0.381189	0.00123145	-0.268978	0.0254276	-0.307767	0.0100947	0.0490106	0.689219	-0.262039	0.0296263	-0.285512	0.0174048	-0.110556	0.36581	-0.229102	0.0582821	-0.470834	4.44889e-05	-0.368327	0.00184619	-0.254631	0.0347363	-0.307807	0.0100845	-0.170818	0.160516	-0.163522	0.179416	-0.355573	0.00271491	-0.173951	0.152868	-0.335961	0.00476876	-0.136546	0.263241	-0.442198	0.000142285	-0.230169	0.057089	-0.216082	0.0745451	-0.251773	0.036895	-0.318156	0.00771883	-0.328956	0.00578274	-0.329149	0.00575235	-0.343433	0.00386369	-0.325688	0.00631758	-0.280982	0.0193508	-0.289807	0.0157169	-0.287565	0.0165798	-0.351497	0.00306106	-0.246312	0.0413312	-0.297094	0.0131745	-0.3004	0.0121437	-0.0821573	0.502145	-0.301027	0.0119563	-0.0993982	0.416451	-0.0373991	0.760296	-0.143607	0.239113	0.236643	0.0502653	0.304577	0.0109416	0.208318	0.0858498	0.33837	0.00445842	0.263369	0.0287789	0.236793	0.0501154	0.264253	0.0282276	0.407758	0.0005058	0.362616	0.00219839	0.296043	0.0135179	0.225742	0.0621748	0.330237	0.00558426	0.31857	0.00763525	0.376978	0.00140858	0.31332	0.00875576	0.334004	0.00503489	0.173243	0.154572	0.184011	0.130141	-0.0182361	0.88177	0.230934	0.0562453	0.010172	0.933889	0.108119	0.376536	0.155143	0.203054	0.150508	0.217046	0.0348014	0.776497	0.16984	0.16296	0.0693021	0.571509	0.128359	0.293211	0.171872	0.157913	0.0121638	0.920981	0.176536	0.146765	0.127765	0.295467	0.224966	0.0631028	0.386453	0.00103845	0.347897	0.00339893	0.204812	0.0913793	0.129607	0.288502	0.189826	0.11823	0.311126	0.00926499	0.16077	0.186948
C9orf117	NA	6.92511	47.6276	NA	NA	0.0376623	0.758661	-0.0312325	0.798909	-0.107098	0.381088	-0.162764	0.181467	-0.050462	0.680505	-0.0995509	0.415731	-0.0657163	0.591621	-0.0965696	0.429901	-0.0901327	0.461414	-0.119096	0.329715	-0.167914	0.167854	-0.133939	0.272552	-0.0302267	0.805256	-0.122096	0.31759	-0.170511	0.161281	-0.194691	0.108921	-0.21652	0.0739447	-0.0643722	0.599241	-0.0707298	0.563591	-0.0776412	0.526008	-0.0946578	0.439131	-0.0751713	0.539293	-0.110002	0.368232	-0.145719	0.232201	-0.13236	0.278295	-0.1347	0.269809	-0.170691	0.160832	-0.154586	0.204703	-0.0531086	0.664724	0.0144724	0.906046	-0.0190551	0.876501	-0.0692406	0.571851	-0.0123607	0.919706	-0.121872	0.318484	-0.0867831	0.478297	-0.108363	0.375456	-0.0891845	0.466159	-0.130952	0.283486	-0.0338926	0.782188	-0.0907582	0.458297	-0.0905829	0.459169	-0.0630599	0.606722	-0.16156	0.184763	-0.122728	0.315073	-0.146961	0.228202	-0.0321613	0.79306	-0.150777	0.216217	-0.06879	0.574362	-0.0755377	0.537312	-0.0831103	0.497183	-0.0952335	0.43634	0.0891516	0.466325	-0.0337986	0.782777	-0.0466941	0.703209	0.0158586	0.897094	0.0674133	0.582063	0.0495173	0.686172	0.0874756	0.474779	0.198503	0.102031	0.134626	0.270077	0.189928	0.118028	0.134469	0.27064	-0.0752574	0.538828	0.110817	0.364675	0.0882424	0.470901	-0.0423159	0.729918	0.164513	0.176757	0.054706	0.655269	0.184354	0.129416	0.0951828	0.436585	0.00997582	0.935161	0.140102	0.25089	0.0540882	0.658919	0.0600018	0.624312	-0.0105117	0.931686	0.0800732	0.513087	0.196961	0.104776	0.137209	0.260908	0.176026	0.147954	0.0762805	0.533307	0.115997	0.342543	0.059791	0.625532	0.0874109	0.475108	0.01384	0.910135	0.0242953	0.842924	0.114762	0.347742	0.0855677	0.484504	0.101985	0.404366	0.110553	0.365825	0.115639	0.344045
C9orf119	turquoise	9.4671	65.1102	turquoise	turquoise	0.632	5.7488e-09	0.55352	8.09797e-07	0.393108	0.000833714	0.790617	6.49741e-16	0.565947	4.02481e-07	0.710804	7.79319e-12	0.682379	1.06833e-10	0.249893	0.0383752	0.187787	0.122307	0.487473	2.15568e-05	0.339997	0.00425903	0.268869	0.0254897	0.473526	3.96687e-05	0.494208	1.59034e-05	0.590912	9.03088e-08	0.64692	1.90707e-09	0.568535	3.46686e-07	0.637974	3.7222e-09	0.719599	3.2504e-12	0.457411	7.77154e-05	0.606862	3.2472e-08	0.682781	1.03164e-10	0.836423	3.67247e-19	0.693662	3.91741e-11	0.629211	7.01989e-09	0.616427	1.71083e-08	0.653592	1.14141e-09	0.573169	2.64543e-07	0.542748	1.45142e-06	0.506918	8.8003e-06	0.554073	7.85453e-07	0.488707	2.03979e-05	0.523956	3.83205e-06	0.539628	1.71226e-06	0.58224	1.53927e-07	0.587357	1.12587e-07	0.698338	2.5503e-11	0.695838	3.21127e-11	0.74701	1.69802e-13	0.657073	8.68827e-10	0.630633	6.34192e-09	0.615722	1.79486e-08	0.688525	6.22014e-11	0.711813	7.06065e-12	0.653231	1.17398e-09	0.680383	1.26996e-10	0.768481	1.27537e-14	0.794065	3.95713e-16	0.825134	2.83045e-18	0.739162	4.10463e-13	-0.0853799	0.485467	-0.320341	0.0072866	-0.0606484	0.620575	-0.0200157	0.870328	0.0242033	0.843511	-0.105983	0.386095	0.0652789	0.594096	-0.435948	0.000180938	-0.699461	2.29769e-11	-0.381409	0.00122279	-0.540271	1.65517e-06	-0.632043	5.73103e-09	-0.4452	0.000126562	-0.527112	3.26873e-06	-0.610093	2.62148e-08	-0.704542	1.42455e-11	-0.565226	4.19474e-07	-0.501942	1.1126e-05	-0.618386	1.49643e-08	-0.564206	4.44657e-07	-0.709588	8.77236e-12	-0.735731	5.97825e-13	-0.672771	2.4252e-10	-0.649172	1.60592e-09	-0.630821	6.257e-09	-0.768109	1.33702e-14	-0.77148	8.69003e-15	-0.792158	5.2119e-16	-0.692035	4.53993e-11	-0.805288	7.36061e-17	-0.769385	1.13683e-14	-0.713906	5.7461e-12	-0.747364	1.6305e-13	-0.66683	3.96641e-10	-0.706102	1.22763e-11	-0.746885	1.72252e-13	-0.741434	3.18944e-13	-0.810634	3.17829e-17	-0.85474	9.388e-21	-0.78651	1.15908e-15
C9orf122	NA	6.84189	47.0552	NA	lavenderblush2	0.0374532	0.75996	0.0927922	0.448243	0.0358963	0.769657	0.19198	0.114035	-0.00628948	0.959094	0.0141102	0.908388	0.123694	0.311248	0.0476787	0.697251	0.100965	0.409107	0.078396	0.52198	0.0932586	0.445956	0.109464	0.370597	0.186955	0.124002	0.0924315	0.450017	0.0493913	0.68693	0.193494	0.111157	0.232623	0.054419	0.121534	0.319838	0.0219799	0.85773	0.0753208	0.538484	0.258452	0.0320152	0.158401	0.193612	0.136083	0.264879	0.20176	0.0964186	0.15836	0.193731	0.210272	0.0828848	0.0820547	0.502681	0.0956234	0.434456	0.105668	0.387518	0.192042	0.113916	0.0872069	0.476143	0.202487	0.0951993	0.118184	0.333457	0.153639	0.207524	0.198034	0.10286	0.0430658	0.725319	0.0775332	0.526585	0.19766	0.103525	0.198127	0.102697	0.105158	0.389824	0.185177	0.127683	0.205073	0.090959	0.21851	0.0712643	0.186177	0.125602	0.00658641	0.957165	0.0084949	0.94477	0.113476	0.353208	0.102368	0.402594	0.128286	0.293488	0.079213	0.517639	0.118879	0.330603	-0.105785	0.386989	0.0577069	0.637651	-0.0654874	0.592916	-0.0234666	0.848217	0.0123804	0.919579	0.028734	0.814697	-0.192325	0.113375	-0.147158	0.227572	0.0448407	0.714474	0.0159656	0.896404	-0.094568	0.439567	-0.0223579	0.855309	-0.196009	0.106499	-0.182429	0.133536	-0.0932906	0.445799	0.0163965	0.893624	-0.0113005	0.926573	0.142356	0.243271	-0.166198	0.172305	0.065745	0.591459	0.096719	0.429185	-0.086878	0.477814	-0.0504237	0.680735	-0.00356817	0.976786	-0.0451329	0.712694	-0.0656204	0.592163	0.0104733	0.931935	-0.0555479	0.650307	-0.03152	0.797098	-0.0827028	0.499301	-0.111679	0.360933	-0.0998898	0.414138	-0.012199	0.920753	-0.118185	0.333455	-0.0990057	0.418302	-0.0230382	0.850956	-0.0707321	0.563578	-0.128964	0.290921	-0.0897617	0.463267
C9orf123	NA	9.94299	68.3831	NA	red	-0.188878	0.120113	-0.144893	0.234888	0.188581	0.120707	-0.130341	0.285756	-0.130158	0.286439	-0.245694	0.0418602	-0.154565	0.204763	-0.368377	0.00184333	-0.352532	0.00296968	-0.337728	0.00453925	-0.537354	1.92946e-06	-0.435217	0.000186042	-0.234936	0.0519967	-0.32251	0.00687881	-0.189696	0.118486	-0.424435	0.000278344	-0.228309	0.0591822	-0.0717591	0.557914	-0.215571	0.0752505	-0.226632	0.0611236	-0.302079	0.0116474	-0.275508	0.0219477	-0.240984	0.0460756	-0.42277	0.000295862	-0.412868	0.00042259	-0.377637	0.00137942	-0.31525	0.00832819	-0.368978	0.00180942	-0.111893	0.360005	-0.104208	0.394144	0.0122857	0.920192	-0.232923	0.0540992	-0.22177	0.0670431	-0.307431	0.0101812	-0.0988055	0.419249	-0.242449	0.0447287	-0.0671866	0.583336	-0.228717	0.0587186	-0.0914761	0.454734	-0.16953	0.16374	-0.217338	0.0728338	-0.284807	0.0176963	-0.364627	0.00206805	-0.371507	0.00167283	0.0230216	0.851062	0.204973	0.0911201	-0.136809	0.262314	-0.047149	0.700454	-0.0312567	0.798757	0.0429553	0.725996	0.18734	0.123215	0.281991	0.0189022	0.373129	0.0015902	0.274161	0.0226304	0.228144	0.059371	0.273826	0.022803	0.240965	0.0460939	0.206008	0.089463	0.126085	0.301917	0.379083	0.00131736	0.269105	0.0253561	0.304343	0.0110061	0.307867	0.0100691	0.517676	5.23345e-06	0.325736	0.00630939	0.358155	0.00251418	0.339938	0.00426609	-0.174306	0.152019	0.044627	0.715777	0.142153	0.243952	-0.0515016	0.67429	0.0535896	0.661872	-0.00640329	0.958355	-0.157397	0.19649	-0.312113	0.00903264	-0.0225279	0.854221	0.0098187	0.93618	-0.00178293	0.9884	-0.0459976	0.707435	-0.084216	0.491456	-0.021305	0.862054	-0.0512569	0.675751	0.157429	0.196396	-0.0984615	0.420878	0.109094	0.372224	0.089984	0.462156	0.199502	0.100283	0.0291623	0.811986	0.180101	0.13865	0.187883	0.122113
C9orf125	blue	7.58014	52.1325	blue	blue	-0.589994	9.56214e-08	-0.553794	7.97653e-07	-0.32934	0.00572253	-0.596713	6.26562e-08	-0.571089	2.98831e-07	-0.617534	1.58628e-08	-0.663753	5.09494e-10	-0.362137	0.00223051	-0.368824	0.00181808	-0.642793	2.60322e-09	-0.496542	1.42908e-05	-0.436137	0.000179638	-0.631216	6.08214e-09	-0.663481	5.20846e-10	-0.574774	2.40661e-07	-0.678841	1.44997e-10	-0.641305	2.9091e-09	-0.716691	4.35612e-12	-0.772954	7.1806e-15	-0.573372	2.61399e-07	-0.688505	6.23137e-11	-0.733836	7.34049e-13	-0.909417	3.1515e-27	-0.750408	1.1471e-13	-0.684894	8.57605e-11	-0.644597	2.27348e-09	-0.69785	2.66809e-11	-0.664394	4.83721e-10	-0.584487	1.34263e-07	-0.719122	3.41121e-12	-0.636244	4.22552e-09	-0.606273	3.37569e-08	-0.568068	3.56184e-07	-0.666584	4.04703e-10	-0.67206	2.57385e-10	-0.717585	3.98259e-12	-0.769653	1.09859e-14	-0.745587	1.99748e-13	-0.781529	2.29976e-15	-0.731237	9.69886e-13	-0.710439	8.07549e-12	-0.736415	5.54945e-13	-0.717745	3.91904e-12	-0.743313	2.58375e-13	-0.715721	4.79892e-12	-0.643742	2.42454e-09	-0.760586	3.40927e-14	-0.713274	6.11632e-12	-0.72134	2.72297e-12	-0.828588	1.53953e-18	0.232436	0.0546191	0.476953	3.42321e-05	0.209775	0.0836307	0.211527	0.0810231	0.18058	0.137586	0.295306	0.0137629	0.158788	0.192513	0.597606	5.91893e-08	0.749483	1.27717e-13	0.548848	1.04564e-06	0.68632	7.56359e-11	0.786078	1.23093e-15	0.567052	3.77683e-07	0.646146	2.02243e-09	0.721148	2.77695e-12	0.756123	5.84649e-14	0.61132	2.41518e-08	0.603503	4.04668e-08	0.607737	3.06501e-08	0.65993	6.92674e-10	0.667449	3.77001e-10	0.763146	2.48903e-14	0.602664	4.27362e-08	0.595533	6.75304e-08	0.560566	5.46665e-07	0.642726	2.61628e-09	0.719357	3.33114e-12	0.736456	5.52423e-13	0.713027	6.26708e-12	0.748123	1.49438e-13	0.709065	9.22868e-12	0.694081	3.7708e-11	0.685161	8.37672e-11	0.739321	4.0332e-13	0.70836	9.88071e-12	0.766722	1.59307e-14	0.770122	1.03461e-14	0.802107	1.19872e-16	0.916276	2.52292e-28	0.787817	9.65397e-16
C9orf126	NA	6.826	46.9459	NA	green	0.081668	0.504703	0.128944	0.290996	-0.202698	0.0948478	0.0778916	0.52467	-0.215647	0.0751458	-0.0118453	0.923044	-0.019733	0.872144	0.065561	0.592499	0.125001	0.306125	0.0958321	0.433449	0.143816	0.238422	0.0482344	0.693895	0.0737696	0.546906	0.175859	0.148345	0.218997	0.0706208	0.20926	0.0844108	0.22212	0.0666026	0.240846	0.0462051	0.194652	0.108993	-0.070626	0.564165	0.0226675	0.853328	0.174541	0.151459	0.148136	0.224464	0.262821	0.0291256	0.205365	0.0904893	0.0470125	0.70128	0.264188	0.0282678	0.121807	0.318745	0.164037	0.17803	0.101815	0.405154	0.23403	0.0529349	0.246087	0.0415234	0.215107	0.0758958	0.288501	0.0162147	0.135573	0.266691	0.173737	0.153383	0.0515845	0.673795	0.19911	0.100966	0.205811	0.089777	0.180156	0.138527	0.123377	0.312502	0.237681	0.0492368	0.172359	0.15672	0.204213	0.0923529	0.116061	0.342275	0.0278273	0.820445	0.00668994	0.956492	0.267138	0.0264887	0.0888467	0.467857	0.127858	0.295112	-0.154634	0.204559	-0.0787351	0.520176	-0.0976232	0.424863	-0.100981	0.40903	0.100625	0.410693	0.00231189	0.984958	-0.107344	0.379989	-0.15921	0.191317	-0.116567	0.340164	-0.175273	0.149725	-0.259759	0.0311268	-0.042368	0.729598	-0.214271	0.0770689	-0.13917	0.25409	-0.185201	0.127633	-0.254822	0.0345957	0.0296842	0.808684	-0.119424	0.328377	-0.218943	0.0706917	-0.0572621	0.64025	-0.157898	0.195051	-0.13244	0.278003	-0.0131508	0.914592	0.0379163	0.757083	0.0210843	0.86347	0.100232	0.412533	-0.0321759	0.792968	-0.0330916	0.787213	-0.246191	0.0414344	-0.217277	0.0729162	-0.129137	0.290271	-0.188824	0.12022	-0.0506558	0.679345	-0.0350356	0.775032	-0.0404858	0.741179	-0.10465	0.392129	-0.119304	0.328866	-0.0137073	0.910993	-0.139447	0.253134	-0.150729	0.216365
C9orf127	turquoise	9.42803	64.8415	yellow	yellow	0.496465	1.43417e-05	0.582256	1.53783e-07	0.650737	1.42402e-09	0.715313	4.99778e-12	0.676092	1.83309e-10	0.809139	4.03044e-17	0.767793	1.39166e-14	0.18338	0.131488	-0.0437352	0.721222	0.253189	0.0358119	0.290254	0.0155497	0.239538	0.0474388	0.415691	0.000382171	0.389847	0.000928955	0.350773	0.00312648	0.394101	0.000806516	0.347875	0.00340108	0.558046	6.29826e-07	0.503177	1.05004e-05	0.591109	8.92023e-08	0.548105	1.0886e-06	0.671613	2.67165e-10	0.651312	1.36217e-09	0.657257	8.56287e-10	0.548468	1.06741e-06	0.707406	1.0832e-11	0.488353	2.07242e-05	0.323202	0.00675301	0.204406	0.0920389	0.427306	0.000250353	0.168952	0.165205	0.18245	0.133489	0.233122	0.0538887	0.159486	0.19054	0.414296	0.000401676	0.401615	0.000625443	0.517749	5.21477e-06	0.484128	2.50131e-05	0.398837	0.000687559	0.348393	0.00335048	0.490162	1.91068e-05	0.459073	7.262e-05	0.460408	6.87537e-05	0.437291	0.000171899	0.307517	0.0101588	0.438455	0.000164404	0.598185	5.70374e-08	0.491651	1.78636e-05	0.552665	8.48827e-07	0.492755	1.69911e-05	-0.0648641	0.596447	-0.135755	0.266044	0.0972731	0.426534	0.10577	0.387054	0.0535017	0.662392	0.0354998	0.772131	0.090088	0.461637	-0.106737	0.382706	-0.456263	8.14268e-05	-0.296458	0.0133814	-0.260471	0.0306515	-0.484744	2.43394e-05	-0.452872	9.33633e-05	-0.525855	3.48303e-06	-0.335459	0.00483589	-0.544542	1.3189e-06	-0.654452	1.06735e-09	-0.245511	0.0420173	-0.380322	0.00126621	-0.500136	1.21031e-05	-0.536834	1.98267e-06	-0.552378	8.62308e-07	-0.65863	7.6815e-10	-0.664505	4.7937e-10	-0.596665	6.28478e-08	-0.60816	2.98049e-08	-0.582273	1.53621e-07	-0.661213	6.25111e-10	-0.1966	0.105427	-0.441622	0.000145499	-0.457428	7.76617e-05	-0.429269	0.000232734	-0.551084	9.25668e-07	-0.514248	6.18779e-06	-0.708485	9.76214e-12	-0.602516	4.31479e-08	-0.600342	4.96637e-08	-0.589798	9.67929e-08	-0.644583	2.27592e-09	-0.677702	1.59848e-10
C9orf128	NA	6.76506	46.5268	NA	cyan	-0.19245	0.113136	0.163275	0.180083	0.260485	0.0306422	0.196894	0.104897	0.177638	0.14422	0.111817	0.360335	0.14901	0.221711	-0.215249	0.0756983	-0.293376	0.0144236	-0.21187	0.0805201	-0.1363	0.264111	-0.219356	0.0701496	-0.0390405	0.750112	-0.137965	0.258265	-0.130931	0.283561	-0.0943918	0.440424	-0.0506912	0.679133	-0.0267386	0.82736	-0.0392367	0.748897	0.06388	0.602042	0.0969093	0.428273	0.0355449	0.77185	-0.00649051	0.957788	0.0194183	0.874166	-0.0441133	0.718911	0.0969773	0.427948	0.00620894	0.959618	0.151545	0.213859	0.0308909	0.801063	0.0992983	0.416921	-0.0461836	0.706306	0.0411664	0.736985	-0.0491031	0.688662	-0.131626	0.280993	-0.0122347	0.920522	0.0335341	0.784436	0.0682403	0.577431	-0.0249011	0.839059	0.0724363	0.554195	0.0558398	0.64859	0.065156	0.594792	0.120097	0.325639	0.0308355	0.801413	-0.00922478	0.940033	-0.0342185	0.780145	0.0458847	0.708121	0.0884547	0.46983	0.0397704	0.745596	0.0419054	0.732438	-0.00951744	0.938134	0.110546	0.365856	0.330698	0.00551422	0.370626	0.00171935	0.303557	0.0112253	0.23312	0.0538911	0.287749	0.0165075	0.280039	0.0197784	0.0757453	0.536191	-0.116676	0.339709	0.241016	0.0460464	0.20888	0.0849892	0.101396	0.407096	0.00911514	0.940744	0.00651688	0.957616	0.0653914	0.593459	0.0183608	0.880968	0.0493303	0.687296	0.073977	0.545776	0.0957317	0.433933	-0.140901	0.24817	-0.092942	0.447508	0.0587877	0.631354	-0.139912	0.251542	-0.225833	0.0620665	-0.15457	0.204751	-0.150535	0.216962	-0.0911079	0.45656	-0.13843	0.256646	0.0461379	0.706583	0.063028	0.606904	-0.0532181	0.664074	-0.0801594	0.512633	-0.0896172	0.46399	0.0320743	0.793608	-0.106241	0.384934	-0.0576227	0.638143	0.10895	0.372858	0.0156909	0.898177	-0.0135251	0.912171	-0.0660693	0.589627
C9orf129	NA	7.1181	48.9549	blue	blue	-0.631428	5.9903e-09	-0.469277	4.75209e-05	-0.359527	0.002413	-0.563306	4.68069e-07	-0.51543	5.84177e-06	-0.564457	4.38327e-07	-0.617232	1.61943e-08	-0.39483	0.000787063	-0.455849	8.28054e-05	-0.593981	7.44917e-08	-0.502203	1.0991e-05	-0.446211	0.000121638	-0.559211	5.89982e-07	-0.613855	2.03676e-08	-0.548834	1.04643e-06	-0.676964	1.70221e-10	-0.551116	9.24079e-07	-0.58884	1.02727e-07	-0.669267	3.246e-10	-0.597087	6.11801e-08	-0.634395	4.83484e-09	-0.674146	2.16082e-10	-0.829478	1.31308e-18	-0.668061	3.58517e-10	-0.601168	4.70864e-08	-0.624261	9.95866e-09	-0.561553	5.1703e-07	-0.597392	6.00024e-08	-0.480529	2.93012e-05	-0.622064	1.1608e-08	-0.584658	1.3287e-07	-0.555537	7.24287e-07	-0.591161	8.8914e-08	-0.652877	1.20667e-09	-0.614673	1.92721e-08	-0.609642	2.70139e-08	-0.654096	1.09743e-09	-0.733417	7.67926e-13	-0.72509	1.85126e-12	-0.718855	3.50452e-12	-0.67182	2.62599e-10	-0.604539	3.78204e-08	-0.697024	2.8796e-11	-0.720141	3.07668e-12	-0.557361	6.54397e-07	-0.508859	8.02285e-06	-0.736476	5.51239e-13	-0.671019	2.80712e-10	-0.643688	2.43442e-09	-0.755201	6.52619e-14	0.238856	0.0480928	0.522535	4.11428e-06	0.298206	0.0128197	0.308414	0.0099299	0.246493	0.0411776	0.354114	0.00283458	0.220294	0.0689296	0.56627	3.95064e-07	0.62875	7.25441e-09	0.496974	1.40096e-05	0.598547	5.57336e-08	0.675117	1.99086e-10	0.485378	2.3665e-05	0.664197	4.91511e-10	0.727967	1.3709e-12	0.728355	1.31612e-12	0.54804	1.09244e-06	0.544001	1.35764e-06	0.497235	1.38423e-05	0.569382	3.30057e-07	0.525295	3.58277e-06	0.649282	1.59245e-09	0.564419	4.3927e-07	0.474878	3.7435e-05	0.461577	6.55238e-05	0.608307	2.95164e-08	0.571285	2.95434e-07	0.61433	1.97247e-08	0.627584	7.88027e-09	0.628971	7.14119e-09	0.646872	1.91395e-09	0.57033	3.12352e-07	0.700488	2.08763e-11	0.681221	1.18121e-10	0.701123	1.9671e-11	0.735474	6.1479e-13	0.718108	3.77873e-12	0.699662	2.25509e-11	0.836425	3.67151e-19	0.696272	3.08608e-11
C9orf130	NA	8.03419	55.2553	midnightblue	midnightblue	0.336609	0.00468344	0.253631	0.0354789	0.288655	0.0161551	0.37623	0.00144233	0.408789	0.000487886	0.263552	0.0286642	0.235629	0.0512881	-0.133834	0.272931	-0.181337	0.135917	-0.00331698	0.97842	-0.247562	0.0402787	-0.107717	0.378325	-0.0768412	0.530293	-0.0449194	0.713995	-0.0659484	0.59031	0.0240204	0.844679	0.123083	0.313663	0.0582252	0.634628	0.111188	0.363059	0.0570691	0.64138	0.0646272	0.597792	0.124613	0.30764	0.2456	0.0419412	-0.0524199	0.668817	-0.143298	0.240133	0.0530037	0.665347	0.0203425	0.86823	0.0758488	0.535633	0.142439	0.242995	0.311366	0.00920812	0.225406	0.0625745	-0.0245695	0.841174	0.0904763	0.4597	-0.0238516	0.845757	0.160925	0.186517	0.157872	0.195125	0.361419	0.00227943	0.0724277	0.554242	0.274161	0.0226304	0.158794	0.192495	0.104322	0.393622	0.196156	0.106233	0.0485133	0.692213	0.218321	0.0715163	0.419257	0.000336173	0.700303	2.12402e-11	0.40259	0.000604873	0.306794	0.0103466	0.422885	0.000294618	0.308282	0.00996345	0.127518	0.296412	-0.0265895	0.828308	0.154921	0.20371	0.109831	0.368984	0.103407	0.39781	0.0393884	0.747959	0.164906	0.17571	-0.131441	0.281675	-0.230483	0.0567409	0.0906091	0.459039	-0.00849576	0.944764	-0.150208	0.217975	-0.209314	0.0843279	0.103275	0.398413	-0.0392474	0.748831	-0.288159	0.0163473	-0.139142	0.254187	-0.305182	0.0107764	-0.294586	0.0140062	-0.310416	0.00943528	-0.473988	3.88923e-05	-0.459185	7.22882e-05	-0.358618	0.00247963	-0.478663	3.17855e-05	-0.533447	2.36398e-06	-0.596571	6.32225e-08	-0.431801	0.000211682	-0.443068	0.000137555	-0.380134	0.00127382	-0.42792	0.000244719	-0.514536	6.10188e-06	-0.481241	2.84023e-05	-0.36787	0.00187239	-0.516129	5.64581e-06	-0.475291	3.67753e-05	-0.205672	0.0899981	-0.255717	0.0339438	-0.41407	0.00040493	-0.332747	0.0052126	-0.257774	0.0324846
C9orf131	NA	6.97689	47.9837	NA	NA	0.0623367	0.610862	0.0610528	0.618242	0.0769732	0.529585	0.0426587	0.727814	0.134773	0.269549	0.0718028	0.557674	0.0843247	0.490896	0.0585307	0.632849	-0.0399916	0.74423	-0.0730427	0.550874	-0.0425419	0.728531	0.00191941	0.987512	0.0403039	0.742302	-0.0373005	0.760909	-0.134596	0.270185	0.0053011	0.965518	-0.0141838	0.907912	0.117149	0.337739	-0.0472239	0.7	-0.0123904	0.919514	-0.000844434	0.994506	0.0501249	0.682525	0.0268881	0.82641	0.0382177	0.755212	-0.0047737	0.968947	-0.00217582	0.985843	0.0348063	0.776466	0.101464	0.406784	-0.0458349	0.708423	0.0199584	0.870696	-0.063883	0.602025	-0.0544426	0.656824	-0.0992034	0.417369	-0.0503237	0.681334	-0.121056	0.321762	0.0478992	0.695918	0.0148795	0.903416	-0.150592	0.216789	0.0208704	0.864842	-0.0155703	0.898955	-0.0711263	0.561401	0.0322914	0.792241	0.080252	0.512144	0.0380402	0.756314	0.152095	0.212181	0.0917323	0.453467	0.0304052	0.804128	-0.035729	0.770701	0.0628429	0.607963	-0.0285897	0.815612	-0.0123614	0.919702	0.0916626	0.453811	-0.0853634	0.485551	0.0943413	0.440669	-0.0542692	0.657849	-0.0904903	0.45963	-0.0313156	0.798385	-0.0167988	0.891029	-0.0228391	0.85223	-0.040993	0.738053	0.0835996	0.494644	-0.00599767	0.960991	0.00456114	0.970329	-0.00650817	0.957673	0.0253514	0.836189	-0.0539592	0.659682	-0.0777813	0.525259	0.0511329	0.676492	0.0142544	0.907455	-0.059062	0.62976	-0.0812773	0.506751	-0.0402991	0.742331	-0.126225	0.301374	-0.11666	0.339774	-0.104748	0.391684	-0.19708	0.104563	-0.103251	0.398526	-0.088858	0.4678	-0.0226127	0.853678	-0.027948	0.81968	-0.0675895	0.581075	0.129631	0.288414	-0.177576	0.144363	0.0722424	0.555258	-0.116821	0.339101	-0.0459358	0.70781	-0.0756315	0.536806	-0.116825	0.339088	-0.0427285	0.727386	-0.0791582	0.517929
C9orf135	NA	6.83789	47.0277	NA	NA	0.102549	0.401759	-0.00386053	0.974885	0.0427527	0.727238	0.0367824	0.764133	-0.00687728	0.955275	0.0159298	0.896635	0.0846929	0.488997	0.210299	0.0828446	0.207065	0.0877949	0.222782	0.0657751	0.115815	0.343307	0.240516	0.0465135	0.00599735	0.960993	0.0180272	0.883115	-0.00444629	0.971076	0.0594192	0.627687	0.0299055	0.807285	-0.0526126	0.667671	0.0373606	0.760536	0.174363	0.151883	0.138709	0.255679	0.0776628	0.525892	0.0206161	0.866474	0.0903358	0.4604	0.167157	0.169807	0.0920585	0.451856	0.052062	0.670948	0.0602671	0.622777	0.0163577	0.893874	-0.0126906	0.91757	-0.12027	0.324935	-0.111229	0.362883	0.0517571	0.672766	0.0521224	0.670588	0.0624943	0.609959	0.0145264	0.905698	-0.14423	0.237059	0.0193626	0.874524	-0.0475909	0.697781	0.00708649	0.953916	0.126785	0.299216	0.011861	0.922942	0.147631	0.226066	0.0391451	0.749465	0.0270154	0.825601	-0.146968	0.228179	-0.0134734	0.912506	-0.0686258	0.575278	-0.112088	0.359164	-0.123082	0.313669	-0.00816189	0.946932	-0.0654735	0.592994	-0.111071	0.363567	-0.143703	0.238795	-0.0684208	0.576422	-0.146044	0.231151	-0.228478	0.0589897	-0.0966061	0.429726	0.0522499	0.669829	-0.136057	0.264969	0.0510432	0.677028	0.0628156	0.608119	0.0971883	0.426939	-0.113638	0.352515	-0.051986	0.671401	-0.0635844	0.603727	-0.117068	0.338074	0.0991826	0.417467	0.0487059	0.691053	0.0195931	0.873043	0.174728	0.151015	0.120452	0.324199	-0.0358819	0.769746	0.104978	0.39064	0.183569	0.131083	0.133151	0.275407	0.156028	0.200459	0.0638333	0.602308	0.0964215	0.430613	0.167126	0.169888	-0.0522485	0.669837	0.0693867	0.571038	0.0998997	0.414091	0.0257428	0.833695	-0.0265086	0.828822	0.050628	0.679512	8.67437e-05	0.999436	0.0812551	0.506867	0.00785496	0.948925	0.0103603	0.932667
C9orf139	NA	6.69686	46.0578	NA	NA	0.153363	0.20835	-0.073796	0.546762	-0.0454045	0.711041	0.102775	0.400717	-0.0188483	0.877831	0.0856032	0.484322	0.0548574	0.654375	0.035406	0.772718	0.0870459	0.47696	0.0687347	0.57467	0.0702462	0.566267	0.184232	0.129674	-0.0217814	0.859002	0.0243535	0.842553	0.130981	0.283378	-0.0825874	0.499902	-0.158672	0.192841	0.145353	0.233388	0.0733993	0.548925	-0.0199685	0.870631	-0.146231	0.230547	0.0505007	0.680274	0.0442167	0.718281	0.0143351	0.906934	0.0700943	0.567109	0.0346384	0.777517	0.0662102	0.588832	0.0497642	0.68469	-0.0907311	0.458432	-0.129722	0.288072	-0.0022573	0.985313	-0.0914991	0.454621	-0.0124532	0.919108	-0.0203067	0.86846	-0.0214276	0.861268	-0.045918	0.707918	-0.122313	0.316724	-0.00947573	0.938405	-0.112034	0.359397	-0.0398798	0.744921	-0.0818779	0.503605	-0.106578	0.38342	0.00186763	0.987848	0.00535773	0.96515	0.0622074	0.611604	0.112768	0.356237	-0.0548861	0.654206	0.0431638	0.724719	0.125859	0.302792	-0.000580616	0.996222	0.021235	0.862503	-0.168387	0.166642	-0.107292	0.38022	-0.11585	0.343161	-0.110782	0.364827	-0.125739	0.303257	-0.159105	0.191616	0.0857188	0.48373	0.168793	0.165608	-0.165026	0.175394	-0.0905419	0.459373	-0.109947	0.368474	-0.0445777	0.716077	0.0777181	0.525596	0.0258438	0.833053	-0.0596227	0.626508	-0.203571	0.0934029	-0.0600907	0.623797	-0.167456	0.169033	-0.109935	0.368525	-0.085433	0.485194	-0.205385	0.0904582	-0.0773593	0.527515	-0.0131776	0.914419	0.0308405	0.801381	-0.0174731	0.886684	0.0477851	0.696607	0.0647135	0.597302	-0.0833153	0.496118	-0.0724902	0.553899	-0.108209	0.376138	-0.0540552	0.659115	-0.00429511	0.972059	-0.0290838	0.812483	-0.0146265	0.905051	-0.0674453	0.581884	-0.0747719	0.541457	-0.0416831	0.733805	-0.0485165	0.692194	-0.0712534	0.5607
C9orf14	NA	6.81265	46.8542	NA	NA	-0.0156862	0.898207	-0.0385609	0.753084	-0.062256	0.611325	0.0564931	0.644754	0.0856484	0.48409	-0.0234065	0.848602	0.0953323	0.435862	0.0189336	0.877282	-0.00906215	0.941088	0.0597679	0.625666	-0.0341075	0.780841	0.114316	0.349631	0.0451607	0.712525	-0.003603	0.97656	-0.079437	0.516451	-0.0799037	0.513982	-0.0161861	0.894981	0.00212505	0.986174	0.00603143	0.960771	0.0411206	0.737267	0.06759	0.581072	0.0435518	0.722344	0.0667768	0.58564	0.0113993	0.925933	0.00792882	0.948445	-0.0282613	0.817693	0.0126518	0.917822	0.0374462	0.760003	0.123377	0.312501	0.142332	0.24335	0.0238603	0.845702	0.0650469	0.595411	0.0296732	0.808753	0.0194709	0.873828	0.178503	0.142245	0.0571599	0.640848	0.0982272	0.42199	0.105061	0.390264	0.0832377	0.496521	0.0655505	0.592559	0.0847652	0.488625	0.0717947	0.557719	0.0534637	0.662617	0.00914978	0.94052	0.213	0.0788818	0.142878	0.241529	0.0943078	0.440832	0.0249947	0.838463	0.059181	0.629069	0.0486075	0.691646	-0.0885581	0.469309	-0.0218201	0.858754	-0.0169991	0.889738	0.0224641	0.85463	-0.079281	0.517278	-0.0353921	0.772804	-0.0469613	0.70159	-0.0721431	0.555804	-0.174293	0.152051	0.0344417	0.778748	0.00298146	0.980603	-0.0583573	0.633859	-0.154269	0.205644	-0.020441	0.867597	-0.152552	0.210796	-0.094524	0.439781	-0.0674753	0.581716	-0.126392	0.300732	-0.0970361	0.427666	-0.111647	0.36107	0.0384494	0.753775	-0.187728	0.122428	-0.0742039	0.544541	-0.0822513	0.501654	-0.0178789	0.88407	-0.0101042	0.934328	-0.0616053	0.615062	-0.0715704	0.558953	-0.149697	0.219564	-0.117501	0.33628	-0.00841049	0.945318	-0.0700906	0.56713	0.0120623	0.921639	-0.158213	0.194151	-0.101591	0.406194	-0.0684036	0.576518	-0.00529769	0.96554	-0.0272236	0.824278	-0.0760675	0.534454	-0.0486264	0.691532
C9orf140	NA	8.14859	56.0421	NA	orangered3	-0.220156	0.0691076	-0.142543	0.242646	0.199042	0.101085	0.00425243	0.972336	-0.0389565	0.750632	-0.0488873	0.689961	-0.051202	0.676079	-0.29473	0.0139574	-0.411798	0.000438893	-0.38742	0.00100611	-0.326737	0.0061413	-0.322009	0.00697116	-0.280711	0.0194729	-0.430091	0.000225696	-0.320137	0.00732606	-0.420477	0.000321632	-0.257306	0.0328123	-0.24432	0.0430555	-0.304021	0.0110956	-0.14904	0.221617	-0.21182	0.0805938	-0.0995036	0.415954	-0.357608	0.00255554	-0.310339	0.00945393	-0.238196	0.0487324	-0.0596673	0.626249	-0.336019	0.00476115	-0.256412	0.0334451	-0.292897	0.0145915	-0.227035	0.0606528	-0.313144	0.00879569	-0.391526	0.000878751	-0.288468	0.0162276	-0.387572	0.0010011	-0.188663	0.120543	-0.273378	0.0230357	-0.265131	0.0276883	-0.283646	0.0181853	-0.301513	0.0118127	-0.251438	0.0371555	-0.285891	0.0172497	-0.31353	0.00870824	-0.258341	0.0320921	-0.341634	0.00406637	-0.216271	0.074286	-0.196946	0.104804	-0.302111	0.0116381	-0.183171	0.131936	-0.305164	0.0107815	-0.362711	0.00219205	0.237891	0.0490308	0.403309	0.000590105	0.390664	0.000904211	0.301077	0.0119415	0.321085	0.00714451	0.317291	0.00789586	0.377335	0.00139274	0.368257	0.00185019	0.247418	0.0403986	0.386286	0.00104413	0.479399	3.07828e-05	0.373829	0.00155567	0.456252	8.1463e-05	0.296061	0.0135118	0.388572	0.000968784	0.445023	0.000127442	0.181622	0.135292	0.441681	0.000145167	0.428603	0.000238576	0.248973	0.0391176	0.297411	0.0130727	0.316165	0.00813184	0.088241	0.470908	0.0305537	0.803191	0.0763196	0.533096	0.163679	0.178993	0.180527	0.137703	0.195777	0.106923	0.425849	0.000264223	0.244009	0.0433298	0.101768	0.405372	0.230382	0.0568532	0.284416	0.0178595	0.33071	0.00551244	0.225794	0.062112	0.201112	0.0975154	0.345832	0.00360733	0.258789	0.0317842	0.356405	0.00264875	0.230832	0.0563576
C9orf142	turquoise	10.5786	72.7544	turquoise	turquoise	0.62346	1.05328e-08	0.668164	3.55505e-10	0.542665	1.45787e-06	0.736662	5.40184e-13	0.718169	3.75552e-12	0.736846	5.29421e-13	0.818125	9.35845e-18	0.218237	0.0716272	0.117519	0.336207	0.413031	0.000420157	0.280594	0.0195259	0.295128	0.013823	0.477456	3.34945e-05	0.475429	3.65574e-05	0.371537	0.00167132	0.530245	2.78698e-06	0.618978	1.43675e-08	0.627978	7.66361e-09	0.631818	5.82455e-09	0.582909	1.47812e-07	0.676726	1.73707e-10	0.74866	1.40469e-13	0.82651	2.22417e-18	0.669669	3.13994e-10	0.577597	2.03509e-07	0.709671	8.70186e-12	0.530447	2.75839e-06	0.534856	2.19773e-06	0.431009	0.000218072	0.627231	8.07995e-09	0.465372	5.59827e-05	0.403137	0.000593611	0.404824	0.000560055	0.40413	0.000573652	0.628828	7.21438e-09	0.637401	3.88231e-09	0.695244	3.39094e-11	0.606961	3.22625e-08	0.687843	6.60924e-11	0.578349	1.94569e-07	0.636379	4.18423e-09	0.60485	3.70599e-08	0.538866	1.7824e-06	0.599978	5.08417e-08	0.672141	2.55648e-10	0.707083	1.1174e-11	0.75475	6.88611e-14	0.677891	1.57285e-10	0.673029	2.37339e-10	0.695492	3.31477e-11	-0.0472491	0.699848	-0.253702	0.035426	0.0196729	0.87253	-0.0287207	0.814782	-0.0357112	0.770812	-0.0618464	0.613676	-0.0110134	0.928434	-0.410936	0.000452458	-0.710569	7.97366e-12	-0.262957	0.029039	-0.385798	0.00106086	-0.642733	2.61498e-09	-0.566143	3.97965e-07	-0.568021	3.57149e-07	-0.543633	1.38458e-06	-0.700157	2.15317e-11	-0.624377	9.87819e-09	-0.50558	9.37624e-06	-0.472912	4.07225e-05	-0.652439	1.24841e-09	-0.571165	2.97512e-07	-0.689947	5.47811e-11	-0.797837	2.27489e-16	-0.776898	4.27985e-15	-0.648869	1.64364e-09	-0.717167	4.15317e-12	-0.694715	3.55892e-11	-0.772675	7.44542e-15	-0.515991	5.68398e-06	-0.652822	1.21184e-09	-0.766462	1.64604e-14	-0.683912	9.34678e-11	-0.636497	4.14811e-09	-0.720387	3.00051e-12	-0.769318	1.14655e-14	-0.752272	9.22594e-14	-0.677207	1.66729e-10	-0.741705	3.09447e-13	-0.838681	2.39611e-19	-0.7272	1.48584e-12
C9orf144	NA	6.85581	47.1509	NA	NA	-0.175681	0.148764	-0.0797762	0.514656	-0.0300937	0.806096	-0.113725	0.352147	-0.0160186	0.896062	-0.204287	0.0922313	-0.0966644	0.429447	-0.0397515	0.745714	0.0129775	0.915714	-0.0622084	0.611598	-0.124704	0.307286	-0.080472	0.510984	-0.160113	0.188778	-0.138994	0.254695	-0.16609	0.172587	-0.0793368	0.516982	0.0138946	0.909782	-0.226648	0.0611054	-0.1744	0.151795	0.0320751	0.793602	0.0200854	0.86988	-0.0587644	0.63149	-0.156921	0.197862	-0.226073	0.0617816	-0.22403	0.0642362	-0.124312	0.30882	-0.13238	0.278223	-0.130586	0.284844	-0.0869222	0.47759	-0.0671621	0.583474	0.0737309	0.547117	-0.0274023	0.823143	-0.117007	0.338328	-0.0670692	0.583995	0.0743191	0.543915	-0.0389063	0.750943	-0.0829729	0.497896	0.0127563	0.917145	-0.0588236	0.631146	-0.134771	0.269556	-0.110447	0.366287	-0.0879185	0.472538	-0.0651744	0.594688	-0.102912	0.400084	-0.0873236	0.47555	-0.212571	0.0795001	-0.144695	0.235533	-0.0961949	0.431702	-0.232223	0.0548466	-0.173388	0.154224	0.0642352	0.60002	0.139583	0.252668	0.142203	0.243782	0.0292614	0.811358	0.153683	0.207391	0.251206	0.0373364	0.0886457	0.468868	0.082707	0.49928	-0.017089	0.889159	0.183732	0.130735	0.190596	0.116717	0.206852	0.0881287	0.0962933	0.431229	0.0510884	0.676758	0.00193584	0.987405	0.176893	0.145937	0.19807	0.102797	-0.0156685	0.898321	0.158895	0.19221	0.0523948	0.668966	0.235538	0.0513807	0.173655	0.15358	0.192678	0.112701	0.151095	0.215238	0.0718591	0.557364	0.0735755	0.547964	0.152349	0.21141	0.158264	0.194005	0.0489312	0.689696	0.24207	0.045074	0.105338	0.389009	0.183281	0.1317	0.215064	0.0759552	0.0776587	0.525914	0.0973942	0.425955	0.11154	0.361533	0.239408	0.0475621	0.241308	0.0457754	0.147566	0.226272	0.0853962	0.485383
C9orf144B	NA	6.81263	46.854	NA	NA	0.0209238	0.8645	0.0530824	0.66488	0.0673343	0.582507	-0.0292255	0.811585	-0.0429745	0.725878	-0.0189841	0.876958	-0.0819119	0.503428	0.0444107	0.717096	0.11578	0.343455	0.102841	0.400412	0.0858408	0.483105	-0.0263485	0.829841	0.133043	0.275802	0.0643523	0.599354	0.157051	0.197486	-0.0660254	0.589875	0.0853153	0.485798	0.143667	0.238913	0.121246	0.320996	0.0591797	0.629077	-0.0682164	0.577565	-0.0258333	0.83312	0.0482942	0.693534	-0.00211041	0.986269	-0.0141194	0.908328	0.085641	0.484128	0.0578265	0.636953	0.0541005	0.658847	-0.0452087	0.712232	0.0163156	0.894145	0.118915	0.330455	0.0453526	0.711356	0.0698005	0.568739	0.0942079	0.441319	0.0634102	0.604721	-0.00659557	0.957105	-0.0167397	0.891411	0.0523944	0.668969	0.0402521	0.742622	0.0210798	0.863499	0.15248	0.211015	0.0795531	0.515836	-0.0291233	0.812233	-0.0730994	0.550564	0.055189	0.65242	-0.08359	0.494694	-0.0554551	0.650853	0.105094	0.390114	0.0447441	0.715063	0.100913	0.409349	-0.210525	0.0825073	-0.0584692	0.633207	0.024153	0.843833	-0.0601366	0.623532	0.00275927	0.982048	0.0508163	0.678385	-0.0286453	0.815259	0.0227088	0.853063	0.0193808	0.874407	-0.0459934	0.707461	-0.113109	0.354775	-0.0752628	0.538798	-0.0321679	0.793019	-0.0112249	0.927063	0.00344872	0.977563	0.0888675	0.467752	0.0316115	0.796521	-0.141087	0.24754	0.0244704	0.841807	-0.00442789	0.971195	-0.0436567	0.721702	-0.140254	0.250371	0.00426222	0.972273	-0.0221856	0.856413	-0.100746	0.410126	0.044848	0.714429	0.0492773	0.687615	-0.0209579	0.864281	-0.0147208	0.904442	-0.0923615	0.450362	0.0458762	0.708172	0.0734118	0.548857	0.0969223	0.428211	-0.0880112	0.472069	-0.0092488	0.939877	-0.0441375	0.718764	-0.0298967	0.80734	-0.00697023	0.954671	-0.0434504	0.722964	0.00503315	0.96726
C9orf150	turquoise	7.3065	50.2506	turquoise	turquoise	0.5792	1.84901e-07	0.468056	5.00286e-05	0.132759	0.276838	0.555914	7.09293e-07	0.423528	0.000287761	0.508291	8.24342e-06	0.550584	9.5132e-07	0.496676	1.42035e-05	0.482979	2.63135e-05	0.659269	7.30095e-10	0.54653	1.18529e-06	0.509818	7.66298e-06	0.735652	6.02979e-13	0.727187	1.48774e-12	0.578821	1.89153e-07	0.686023	7.76463e-11	0.675133	1.98817e-10	0.740037	3.72567e-13	0.757011	5.25686e-14	0.57579	2.26609e-07	0.650502	1.44994e-09	0.65441	1.07088e-09	0.891747	9.2055e-25	0.724587	1.95032e-12	0.727135	1.49591e-12	0.64071	3.04063e-09	0.703874	1.51784e-11	0.731186	9.75171e-13	0.616182	1.73963e-08	0.67069	2.885e-10	0.750457	1.14068e-13	0.724564	1.95493e-12	0.779815	2.89919e-15	0.808038	4.79455e-17	0.773932	6.32195e-15	0.740266	3.63212e-13	0.656511	9.0821e-10	0.787324	1.03455e-15	0.836037	3.94809e-19	0.779201	3.14824e-15	0.810378	3.31075e-17	0.71687	4.27858e-12	0.805595	7.01925e-17	0.804589	8.19943e-17	0.647739	1.79184e-09	0.481922	2.75664e-05	0.681797	1.12377e-10	0.710333	8.15919e-12	0.69857	2.49601e-11	0.787741	9.75707e-16	-0.322806	0.00682478	-0.543846	1.36893e-06	-0.286057	0.0171823	-0.374808	0.00150851	-0.273874	0.0227782	-0.391866	0.000868876	-0.244364	0.0430169	-0.665029	4.59391e-10	-0.680947	1.20959e-10	-0.545939	1.22361e-06	-0.718614	3.59073e-12	-0.75265	8.82551e-14	-0.559951	5.65969e-07	-0.703174	1.62172e-11	-0.784413	1.54993e-15	-0.766932	1.55142e-14	-0.47867	3.1776e-05	-0.577646	2.02917e-07	-0.50424	9.98877e-06	-0.665023	4.59628e-10	-0.585329	1.27529e-07	-0.616125	1.74629e-08	-0.491954	1.76204e-05	-0.385849	0.0010591	-0.387774	0.000994499	-0.537264	1.93855e-06	-0.554828	7.53354e-07	-0.634642	4.74907e-09	-0.715799	4.76173e-12	-0.705576	1.29084e-11	-0.636752	4.07136e-09	-0.651999	1.29169e-09	-0.633634	5.10925e-09	-0.666785	3.98095e-10	-0.647562	1.81605e-09	-0.722105	2.51816e-12	-0.749933	1.21231e-13	-0.695349	3.35871e-11	-0.878705	3.34686e-23	-0.661143	6.28637e-10
C9orf152	NA	6.77235	46.5769	NA	NA	0.104118	0.394553	0.131614	0.281035	0.00849238	0.944786	0.00380233	0.975263	-0.0409309	0.738435	-0.0071484	0.953514	-0.0842397	0.491334	0.0828647	0.498459	-0.0747297	0.541686	0.00875085	0.943109	-0.0474657	0.698538	-0.11443	0.349148	0.0777324	0.52552	-0.0228989	0.851847	-0.062509	0.609875	-0.0318581	0.794968	-0.00690434	0.955099	0.122724	0.315089	0.0918894	0.45269	0.0238389	0.845838	-0.021613	0.860081	-0.0798335	0.514353	0.00179416	0.988326	-0.0158421	0.8972	-0.0878017	0.473128	-0.048281	0.693614	0.106722	0.382773	0.0554942	0.650623	0.0468556	0.702231	0.0609032	0.619105	0.090565	0.459258	-0.038818	0.75149	0.0339423	0.781876	0.0567077	0.643496	0.00834893	0.945717	0.0190556	0.876498	-0.0349272	0.77571	-0.0386426	0.752577	0.0794461	0.516403	-0.0461792	0.706332	0.0271579	0.824695	0.17898	0.141163	-0.0408708	0.738806	-0.00621225	0.959596	0.0476327	0.697528	0.0343356	0.779413	-0.121792	0.318806	0.105072	0.390214	-0.0186323	0.87922	-0.0359392	0.769389	-0.140019	0.251174	0.0204235	0.86771	-0.0458989	0.708034	-0.0230772	0.850707	0.0367993	0.764028	0.124055	0.309827	0.0863815	0.480343	-0.000754214	0.995093	0.0686374	0.575213	-0.0461819	0.706316	0.0512451	0.675821	0.0872591	0.475878	0.0323458	0.791899	0.041194	0.736815	0.0903685	0.460237	-0.0821214	0.502333	0.170128	0.162237	0.0406558	0.740131	-0.0301604	0.805674	-0.0319792	0.794206	-0.165455	0.174258	-0.0660968	0.589472	0.0617047	0.61449	0.0781805	0.523129	-0.137268	0.2607	0.0190902	0.876276	0.0248089	0.839647	-0.0413336	0.735955	-0.040941	0.738373	-0.047003	0.701337	-0.045592	0.7099	-0.109692	0.369593	-0.103992	0.395128	-0.00428438	0.972129	-0.109609	0.369956	0.0534839	0.662498	-0.0799072	0.513964	-0.0343089	0.77958	-0.0104998	0.931763	-0.0140825	0.908567
C9orf153	NA	6.75763	46.4758	NA	skyblue3	0.0294558	0.810129	0.0562604	0.646119	0.0240552	0.844457	0.0913718	0.455251	0.0693935	0.571001	0.0250358	0.838201	0.0848069	0.48841	0.0753658	0.538241	0.150797	0.216154	0.144705	0.2355	0.239822	0.0471681	0.0915506	0.454366	0.232948	0.0540727	0.204829	0.0913523	0.239953	0.0470439	0.106816	0.38235	0.153324	0.208469	0.0329522	0.788088	0.184764	0.128551	0.131992	0.279646	0.091539	0.454423	0.234266	0.052689	0.180978	0.136706	0.201905	0.0961733	0.201844	0.0962763	0.209576	0.0839319	0.132714	0.277	0.104075	0.394752	0.271814	0.0238629	0.184916	0.128231	0.17963	0.139703	0.341484	0.00408367	0.309401	0.00968329	0.255838	0.0338569	0.220316	0.0689002	0.176606	0.146603	0.200295	0.0989132	0.27749	0.0209754	0.246519	0.0411552	0.324218	0.006572	0.247847	0.0400415	0.167783	0.168192	0.306104	0.0105288	0.201515	0.0968326	-0.0336307	0.78383	-0.074435	0.543286	0.130145	0.286488	0.239391	0.0475788	0.161363	0.185307	0.12152	0.319895	-0.119654	0.327438	-0.194365	0.109526	0.052095	0.670751	-0.0874796	0.474759	-0.0725497	0.553573	-0.0459888	0.707489	0.0578625	0.636743	-0.0965258	0.430112	-0.0906465	0.458853	-0.229446	0.057895	-0.154143	0.206019	-0.112326	0.358138	-0.0945785	0.439516	-0.224375	0.063817	-0.298095	0.0128547	-0.169994	0.162574	-0.00342539	0.977715	-0.057084	0.641292	0.0928994	0.447717	-0.116942	0.338599	0.0286638	0.815142	-0.0910033	0.457079	-0.07001	0.567576	-0.0231789	0.850056	0.0118219	0.923196	0.0504989	0.680284	-0.0355794	0.771635	-0.0244357	0.842028	-0.0973368	0.426229	-0.124441	0.308313	-0.0612367	0.617183	-0.102483	0.40206	-0.0397227	0.745892	-0.133152	0.275404	-0.045125	0.712742	-0.197666	0.103515	-0.120597	0.323612	-0.0750331	0.540042	-0.170564	0.161149	-0.062561	0.609577
C9orf156	turquoise	8.79753	60.5052	turquoise	turquoise	0.706563	1.17459e-11	0.672831	2.41318e-10	0.490345	1.89496e-05	0.708112	1.01194e-11	0.696986	2.88955e-11	0.757331	5.05804e-14	0.777361	4.02503e-15	0.373043	0.00159448	0.324432	0.00653437	0.610069	2.62563e-08	0.504194	1.00102e-05	0.441	0.000149045	0.634942	4.64637e-09	0.710503	8.02501e-12	0.575539	2.30008e-07	0.662763	5.5191e-10	0.64863	1.67393e-09	0.740886	3.39056e-13	0.818342	9.02552e-18	0.717495	4.01881e-12	0.732585	8.39733e-13	0.822765	4.26532e-18	0.953538	1.25195e-36	0.808375	4.54642e-17	0.754669	6.95264e-14	0.803327	9.95264e-17	0.712226	6.78048e-12	0.65669	8.95478e-10	0.566724	3.84897e-07	0.696802	2.93902e-11	0.590881	9.04821e-08	0.56011	5.60895e-07	0.602315	4.3715e-08	0.64971	1.54106e-09	0.712832	6.3887e-12	0.752053	9.46675e-14	0.812373	2.40436e-17	0.792547	4.92787e-16	0.792995	4.61954e-16	0.769615	1.10388e-14	0.778439	3.48632e-15	0.765917	1.76261e-14	0.740532	3.52654e-13	0.768034	1.34975e-14	0.65027	1.47607e-09	0.582065	1.55567e-07	0.797762	2.30058e-16	0.761664	2.98774e-14	0.734425	6.88821e-13	0.782911	1.90506e-15	-0.189966	0.117953	-0.463636	6.01761e-05	-0.132606	0.277396	-0.168579	0.166152	-0.15611	0.20022	-0.190093	0.117704	-0.0868233	0.478093	-0.523264	3.9672e-06	-0.796928	2.60227e-16	-0.546579	1.18216e-06	-0.622297	1.14218e-08	-0.737798	4.76995e-13	-0.611457	2.39307e-08	-0.748916	1.36381e-13	-0.71247	6.61985e-12	-0.821396	5.39059e-18	-0.663274	5.29627e-10	-0.544716	1.30668e-06	-0.552834	8.40939e-07	-0.706041	1.23481e-11	-0.657826	8.18649e-10	-0.741319	3.23075e-13	-0.676534	1.7656e-10	-0.66143	6.1435e-10	-0.587342	1.12692e-07	-0.659529	7.15148e-10	-0.723829	2.10913e-12	-0.797055	2.55396e-16	-0.60292	4.20317e-08	-0.728629	1.27864e-12	-0.719464	3.29524e-12	-0.713691	5.86974e-12	-0.735805	5.93056e-13	-0.802066	1.20615e-16	-0.833296	6.56479e-19	-0.824372	3.2317e-18	-0.791603	5.64383e-16	-0.787558	1.00119e-15	-0.949377	2.07213e-35	-0.833337	6.51621e-19
C9orf16	blue	8.29238	57.031	blue	blue	-0.670525	2.92484e-10	-0.606229	3.38553e-08	-0.381352	0.00122503	-0.64434	2.31783e-09	-0.641571	2.85211e-09	-0.645923	2.0568e-09	-0.693749	3.88649e-11	-0.441598	0.000145635	-0.435406	0.000184709	-0.683578	9.62356e-11	-0.547797	1.10694e-06	-0.513599	6.38606e-06	-0.658477	7.77488e-10	-0.723965	2.07984e-12	-0.609545	2.71885e-08	-0.670955	2.82216e-10	-0.705469	1.30408e-11	-0.728358	1.31565e-12	-0.782638	1.97728e-15	-0.683372	9.79776e-11	-0.695809	3.21985e-11	-0.768369	1.29366e-14	-0.962007	1.69545e-39	-0.778634	3.3969e-15	-0.689238	5.8367e-11	-0.723146	2.26286e-12	-0.692553	4.33217e-11	-0.703766	1.5334e-11	-0.571659	2.89048e-07	-0.745675	1.9776e-13	-0.667067	3.89018e-10	-0.607005	3.21689e-08	-0.640295	3.13575e-09	-0.728294	1.32461e-12	-0.749313	1.30265e-13	-0.755935	5.97954e-14	-0.776238	4.67066e-15	-0.806993	5.64737e-17	-0.809264	3.95138e-17	-0.783617	1.72946e-15	-0.792015	5.31962e-16	-0.785362	1.35949e-15	-0.785872	1.26667e-15	-0.813176	2.11191e-17	-0.721353	2.71944e-12	-0.632905	5.38559e-09	-0.83432	5.43554e-19	-0.75551	6.29048e-14	-0.775518	5.13552e-15	-0.855814	7.45465e-21	0.255259	0.034276	0.568526	3.46872e-07	0.217385	0.0727701	0.285729	0.0173158	0.252822	0.0360903	0.317564	0.00783967	0.190893	0.116137	0.612223	2.27332e-08	0.772678	7.44262e-15	0.583482	1.4275e-07	0.699764	2.23376e-11	0.826015	2.42633e-18	0.638669	3.53656e-09	0.731122	9.81895e-13	0.766819	1.57372e-14	0.825294	2.75231e-18	0.650617	1.43717e-09	0.638413	3.60399e-09	0.596185	6.47928e-08	0.765806	1.78734e-14	0.633528	5.14854e-09	0.769471	1.12435e-14	0.630951	6.19869e-09	0.599471	5.25256e-08	0.521849	4.25732e-06	0.696504	3.02082e-11	0.674128	2.16412e-10	0.754746	6.88884e-14	0.696357	3.06192e-11	0.72052	2.96033e-12	0.728334	1.31907e-12	0.718226	3.73397e-12	0.708623	9.63269e-12	0.823234	3.93441e-18	0.78903	8.13886e-16	0.802224	1.17745e-16	0.780816	2.53299e-15	0.780297	2.71693e-15	0.96802	5.81021e-42	0.797483	2.39757e-16
C9orf163	NA	6.90159	47.4658	NA	NA	0.231985	0.0551032	0.0856307	0.484181	0.0770235	0.529315	0.00139556	0.99092	0.142754	0.241942	0.0135382	0.912087	-0.0334472	0.784981	0.157008	0.19761	0.126882	0.298846	0.0811416	0.507463	0.027676	0.821405	0.0831136	0.497165	0.0291252	0.81222	-0.0527031	0.667133	-0.00377597	0.975435	0.0603505	0.622296	-0.00344298	0.977601	0.063138	0.606275	0.172712	0.15586	0.118261	0.333141	0.0487131	0.69101	0.056774	0.643107	0.0792243	0.517579	-0.0266267	0.828072	0.00067218	0.995626	0.0609554	0.618803	-0.122572	0.315694	0.0647361	0.597174	0.0613989	0.616249	0.10818	0.376269	0.190282	0.117332	-0.0415479	0.734637	0.0515523	0.673987	0.136266	0.264229	0.0343907	0.779068	0.153969	0.206536	0.00610644	0.960284	0.0181948	0.882036	0.045548	0.710167	0.0884258	0.469976	0.00361842	0.97646	0.0708067	0.563166	0.0667262	0.585925	0.0720832	0.556132	0.101736	0.405518	0.00320755	0.979132	-0.00765145	0.950246	0.0260375	0.83182	-0.0453974	0.711084	0.05663	0.643951	-0.146971	0.228169	-0.081657	0.504761	-0.174654	0.151191	-0.195311	0.107776	-0.197813	0.103252	-0.178097	0.14317	-0.160027	0.18902	-0.0158143	0.89738	-0.00927238	0.939724	-0.132455	0.277949	-0.099476	0.416084	-0.0238155	0.845988	-0.00561377	0.963486	-0.036854	0.763688	-0.131876	0.280071	-0.106776	0.38253	-0.0487559	0.690752	-0.0592661	0.628576	-0.029153	0.812044	-0.141247	0.247001	-0.19234	0.113346	-0.0477918	0.696567	0.0904935	0.459614	0.102306	0.402878	-0.0165297	0.892765	-0.06989	0.568242	0.0543184	0.657558	-0.0931686	0.446397	-0.150631	0.216666	-0.0405381	0.740857	-0.145125	0.23413	-0.0806199	0.510205	-0.072677	0.552875	-0.133103	0.27558	-0.186567	0.124797	-0.0988274	0.419145	-0.211432	0.0811631	-0.03163	0.796404	-0.0953471	0.43579	-0.164081	0.177912
C9orf164	blue	8.54411	58.7623	blue	blue	-0.582332	1.53077e-07	-0.605968	3.44392e-08	-0.367056	0.0019199	-0.691031	4.97038e-11	-0.563288	4.68552e-07	-0.644786	2.24138e-09	-0.717286	4.10372e-12	-0.371825	0.00165635	-0.300784	0.0120287	-0.624029	1.01218e-08	-0.413137	0.00041857	-0.463588	6.02959e-05	-0.549991	9.82608e-07	-0.6053	3.59837e-08	-0.404558	0.000565236	-0.643332	2.50031e-09	-0.582013	1.5606e-07	-0.650368	1.46505e-09	-0.73314	7.91179e-13	-0.615401	1.83444e-08	-0.683792	9.4451e-11	-0.698923	2.41547e-11	-0.870503	2.61103e-22	-0.673234	2.33298e-10	-0.687955	6.54389e-11	-0.669633	3.14921e-10	-0.737111	5.14304e-13	-0.681433	1.15972e-10	-0.520998	4.44131e-06	-0.67914	1.41326e-10	-0.58314	1.45746e-07	-0.565064	4.23362e-07	-0.530961	2.68672e-06	-0.621447	1.21163e-08	-0.647135	1.87611e-09	-0.654022	1.10379e-09	-0.734918	6.5301e-13	-0.735378	6.21225e-13	-0.749608	1.25878e-13	-0.709359	8.96948e-12	-0.598729	5.50871e-08	-0.62353	1.04813e-08	-0.684355	8.99101e-11	-0.71013	8.32201e-12	-0.722442	2.43259e-12	-0.69933	2.32585e-11	-0.748952	1.35807e-13	-0.648423	1.70065e-09	-0.702546	1.72079e-11	-0.722006	2.54391e-12	0.179667	0.139619	0.490978	1.84156e-05	0.168209	0.167099	0.210356	0.0827589	0.19681	0.105049	0.315115	0.00835752	0.173479	0.154003	0.583888	1.39263e-07	0.736352	5.58748e-13	0.488651	2.04497e-05	0.59459	7.16825e-08	0.749109	1.33369e-13	0.387551	0.00100179	0.566682	3.85832e-07	0.67614	1.82576e-10	0.691687	4.685e-11	0.613539	2.08075e-08	0.515161	5.91887e-06	0.566647	3.8661e-07	0.645744	2.08491e-09	0.601275	4.67593e-08	0.737574	4.88862e-13	0.588069	1.07747e-07	0.58333	1.44073e-07	0.537638	1.901e-06	0.66475	4.69926e-10	0.694483	3.63516e-11	0.74626	1.85006e-13	0.674072	2.17429e-10	0.733561	7.56131e-13	0.851379	1.90782e-20	0.713922	5.73716e-12	0.707848	1.03806e-11	0.718493	3.6349e-12	0.746242	1.85384e-13	0.789382	7.74318e-16	0.718764	3.53679e-12	0.795013	3.44695e-16	0.885972	4.76943e-24	0.745167	2.09522e-13
C9orf167	turquoise	7.1738	49.338	saddlebrown	saddlebrown	0.494798	1.54804e-05	0.24932	0.0388364	0.0834715	0.495308	0.340885	0.00415355	0.25863	0.0318929	0.341045	0.00413483	0.411127	0.000449413	0.529166	2.94477e-06	0.492424	1.72484e-05	0.664444	4.81762e-10	0.527807	3.15552e-06	0.603315	4.0966e-08	0.616456	1.70744e-08	0.661308	6.20383e-10	0.386309	0.00104331	0.4571	7.87074e-05	0.449182	0.000108173	0.541365	1.56212e-06	0.46871	4.86697e-05	0.490762	1.85967e-05	0.476917	3.42852e-05	0.48814	2.09226e-05	0.634716	4.72344e-09	0.503386	1.03977e-05	0.565494	4.1308e-07	0.4972	1.38649e-05	0.522164	4.19101e-06	0.476736	3.45539e-05	0.301911	0.0116962	0.526272	3.41051e-06	0.41228	0.000431477	0.438115	0.000166558	0.501658	1.12747e-05	0.600548	4.90079e-08	0.509124	7.92203e-06	0.511571	7.04386e-06	0.429235	0.000233032	0.563074	4.74282e-07	0.481089	2.85921e-05	0.467852	5.0461e-05	0.552727	8.45931e-07	0.449446	0.000107047	0.465348	5.60395e-05	0.484963	2.41042e-05	0.4274	0.000249489	0.410042	0.000466912	0.487571	2.14627e-05	0.333162	0.00515327	0.491072	1.8338e-05	0.512478	6.74223e-06	-0.338337	0.00446249	-0.6253	9.25846e-09	-0.437181	0.000172626	-0.479897	3.01225e-05	-0.525923	3.47116e-06	-0.530946	2.68872e-06	-0.433949	0.000195205	-0.500213	1.20598e-05	-0.456695	8.00117e-05	-0.541462	1.55405e-06	-0.544383	1.33013e-06	-0.661844	5.94246e-10	-0.318646	0.00761987	-0.463244	6.11621e-05	-0.520898	4.46352e-06	-0.496991	1.39986e-05	-0.508331	8.22801e-06	-0.477325	3.36854e-05	-0.335774	0.00479367	-0.480468	2.93799e-05	-0.307984	0.0100393	-0.520506	4.55111e-06	-0.294087	0.014177	-0.218651	0.0710778	-0.158869	0.192284	-0.287259	0.0167003	-0.312907	0.00884973	-0.37471	0.00151317	-0.458808	7.34108e-05	-0.466766	5.28137e-05	-0.401524	0.000627389	-0.347296	0.00345842	-0.408697	0.000489458	-0.575582	2.29421e-07	-0.493501	1.64242e-05	-0.552071	8.76952e-07	-0.567545	3.67095e-07	-0.524449	3.73834e-06	-0.611196	2.43525e-08	-0.468701	4.86899e-05
C9orf169	NA	7.68924	52.8829	NA	yellow	0.420909	0.000316628	0.327074	0.00608554	0.390019	0.0009237	0.377336	0.00139267	0.43185	0.000211292	0.483852	2.53201e-05	0.409398	0.00047759	0.323487	0.00670185	0.112152	0.35889	0.217876	0.0721098	0.197344	0.10409	0.107374	0.379854	0.287847	0.0164691	0.29998	0.0122706	0.394209	0.000803612	0.273682	0.0228775	0.235103	0.0518248	0.373096	0.00159182	0.358084	0.0025195	0.331421	0.00540609	0.31442	0.00850975	0.423422	0.00028888	0.454273	8.8247e-05	0.33296	0.00518213	0.361975	0.00224146	0.454016	8.91678e-05	0.330196	0.00559043	0.240096	0.0469084	0.214629	0.0765657	0.267942	0.0260206	0.28552	0.0174013	0.105048	0.390321	0.231351	0.0557902	0.236395	0.0505137	0.305533	0.0106815	0.362056	0.00223601	0.281879	0.0189516	0.327516	0.00601326	0.331984	0.00532316	0.24627	0.0413667	0.439253	0.000159437	0.292935	0.0145781	0.299278	0.0124855	0.334597	0.00495296	0.323814	0.00664347	0.275345	0.0220293	0.359738	0.00239774	0.473783	3.92345e-05	0.390662	0.00090427	0.312326	0.00898335	-0.102608	0.401485	-0.149058	0.221558	-0.0289863	0.8131	-0.0378353	0.757586	-0.0861653	0.481447	-0.076807	0.530477	0.0186334	0.879214	-0.103803	0.395994	-0.24594	0.0416487	-0.233859	0.0531134	-0.239412	0.0475587	-0.297421	0.0130694	-0.23346	0.0535313	-0.35305	0.00292478	-0.293923	0.0142337	-0.354077	0.00283769	-0.336391	0.00471202	-0.216334	0.0741994	-0.201462	0.0969215	-0.326082	0.0062508	-0.295064	0.0138444	-0.409182	0.000481217	-0.367832	0.00187456	-0.379864	0.00128491	-0.404408	0.000568169	-0.399384	0.000674898	-0.367531	0.00189205	-0.398325	0.000699614	-0.301535	0.0118062	-0.37596	0.00145468	-0.356313	0.00265595	-0.283172	0.018388	-0.367177	0.00191272	-0.371769	0.00165924	-0.377564	0.00138262	-0.43358	0.000197945	-0.490636	1.87024e-05	-0.453346	9.1604e-05	-0.451028	0.000100511	-0.428838	0.000236498
C9orf171	turquoise	7.05143	48.4964	turquoise	turquoise	0.548092	1.0894e-06	0.462102	6.41192e-05	0.237735	0.0491838	0.440688	0.000150856	0.479095	3.11933e-05	0.482067	2.73908e-05	0.466428	5.3567e-05	0.363645	0.0021308	0.344044	0.00379694	0.561738	5.11646e-07	0.493673	1.62962e-05	0.493455	1.64586e-05	0.355907	0.00268815	0.517795	5.20286e-06	0.521302	4.37489e-06	0.558287	6.21384e-07	0.443846	0.000133444	0.38952	0.000939018	0.600471	4.92522e-08	0.521759	4.27655e-06	0.450099	0.000104303	0.492036	1.75549e-05	0.667	3.91144e-10	0.536702	1.99629e-06	0.460154	6.94736e-05	0.416113	0.000376448	0.484583	2.4514e-05	0.484096	2.50477e-05	0.296102	0.0134983	0.364172	0.00209695	0.349937	0.00320358	0.329308	0.00572752	0.360346	0.00235437	0.447702	0.000114701	0.454465	8.75679e-05	0.462134	6.40345e-05	0.524458	3.73674e-06	0.600439	4.93543e-08	0.406728	0.000524274	0.557376	6.53832e-07	0.465928	5.46986e-05	0.449669	0.0001061	0.566559	3.88572e-07	0.551441	9.0778e-07	0.496106	1.45802e-05	0.426291	0.000259944	0.574888	2.39046e-07	0.44289	0.00013851	0.534876	2.19536e-06	0.578964	1.87537e-07	-0.246488	0.041182	-0.529244	2.93321e-06	-0.22494	0.0631335	-0.310663	0.00937575	-0.258182	0.0322014	-0.368285	0.00184858	-0.290893	0.0153132	-0.31476	0.00843493	-0.461242	6.64364e-05	-0.561321	5.2386e-07	-0.668007	3.60119e-10	-0.69694	2.902e-11	-0.416132	0.000376183	-0.501242	1.14957e-05	-0.452076	9.6391e-05	-0.503389	1.03964e-05	-0.641875	2.78813e-09	-0.519353	4.81845e-06	-0.560371	5.52729e-07	-0.55251	8.56054e-07	-0.462016	6.43487e-05	-0.600858	4.80372e-08	-0.377288	0.00139478	-0.356448	0.00264539	-0.288702	0.0161374	-0.524791	3.6747e-06	-0.477912	3.28389e-05	-0.569947	3.19408e-07	-0.508067	8.3322e-06	-0.457633	7.7017e-05	-0.48401	2.51439e-05	-0.450994	0.000100648	-0.462692	6.25761e-05	-0.584228	1.36401e-07	-0.581727	1.58791e-07	-0.501311	1.14588e-05	-0.554002	7.88526e-07	-0.534676	2.21826e-06	-0.671159	2.77475e-10	-0.571941	2.84313e-07
C9orf172	NA	6.91043	47.5266	NA	darkturquoise	-0.181734	0.135046	-0.0073235	0.952376	-0.296022	0.0135247	-0.199924	0.0995527	-0.239595	0.0473843	-0.210112	0.0831245	-0.201399	0.0970286	0.0168867	0.890463	0.143462	0.23959	0.102297	0.402923	0.0638209	0.602379	0.139732	0.252159	-0.0619302	0.613194	0.122877	0.314483	-0.0985729	0.42035	0.0656128	0.592206	0.0871662	0.476349	-0.202941	0.0944435	-0.258011	0.0323201	-0.0495155	0.686183	0.000922083	0.994	-0.160673	0.187217	-0.152421	0.211192	-0.0432336	0.724292	-0.000303231	0.998027	-0.0663019	0.588315	0.0584691	0.633208	-0.161022	0.186248	-0.151853	0.212919	-0.138384	0.256806	-0.203837	0.0929658	0.058707	0.631824	-0.0414661	0.73514	-0.0227264	0.852951	-0.0883966	0.470123	-0.177204	0.145218	-0.128916	0.291103	-0.134514	0.270479	-0.178789	0.141597	-0.18836	0.121151	-0.0465652	0.703991	-0.17871	0.141774	-0.161033	0.186217	-0.0162904	0.894308	-0.167705	0.168391	-0.255936	0.0337861	-0.0425709	0.728352	-0.25354	0.0355477	-0.142	0.244463	-0.165268	0.174752	-0.0500761	0.682818	-0.0128812	0.916337	-0.091601	0.454116	-0.153743	0.207212	-0.00867305	0.943614	0.0372081	0.761484	-0.0375347	0.759453	-0.0673387	0.582482	0.0561281	0.646896	-0.0657281	0.591555	0.0902488	0.460834	0.0946956	0.438947	-0.00373447	0.975705	-0.00971901	0.936827	0.00832817	0.945852	0.0851622	0.486584	0.0520337	0.671117	0.0956392	0.43438	0.0490842	0.688776	0.156394	0.199391	0.216887	0.0734438	0.188297	0.121278	0.170082	0.162354	0.173886	0.153025	0.310919	0.00931421	0.178415	0.142444	0.263339	0.0287978	0.29223	0.0148286	0.223114	0.0653624	0.185717	0.126556	0.243434	0.0438409	0.221858	0.0669319	0.195415	0.107585	0.151811	0.213048	0.233116	0.0538953	0.257781	0.0324799	0.206566	0.0885788	0.196288	0.105993	0.182007	0.134451	0.234897	0.052036
C9orf173	NA	6.87205	47.2627	NA	NA	0.251103	0.0374168	-0.0804946	0.510865	-0.166521	0.17146	-0.0743358	0.543825	-0.0434964	0.722683	0.0196758	0.872512	-0.0912422	0.455893	0.138032	0.258031	0.18574	0.126509	0.243653	0.0436461	0.10079	0.40992	0.194378	0.109503	0.0715037	0.55932	-0.00581721	0.962163	0.107349	0.379968	0.115682	0.343867	0.0385763	0.752988	-0.0375522	0.759345	0.134941	0.268948	-0.0221523	0.856625	-0.134792	0.269479	0.0591662	0.629155	0.0871354	0.476506	0.094624	0.439295	0.00504448	0.967186	-0.10676	0.382601	0.0761575	0.533969	0.0651243	0.594972	0.0525663	0.667946	-0.0978658	0.423707	0.176016	0.147977	0.0427439	0.727292	0.113586	0.352738	0.117066	0.338086	0.0704256	0.565273	-0.106698	0.382881	-0.0348053	0.776473	-0.0143911	0.906572	0.0272941	0.82383	0.0390242	0.750213	0.184448	0.129215	0.00718433	0.95328	0.0715481	0.559076	0.0971097	0.427315	0.0900195	0.461979	0.0713954	0.559917	0.0151683	0.901551	0.0662841	0.588415	0.103014	0.399613	0.0770645	0.529095	-0.149647	0.219719	-0.203903	0.0928591	-0.193753	0.110671	-0.217893	0.0720878	-0.223455	0.0649414	-0.225983	0.0618887	-0.254017	0.0351905	-0.128212	0.293766	0.10717	0.380768	-0.213718	0.0778535	-0.326629	0.00615915	-0.122908	0.314357	-0.0365626	0.765502	-0.0111057	0.927836	-0.00975493	0.936594	-0.0723084	0.554896	-0.0833763	0.495802	-0.136568	0.263163	-0.166332	0.171954	-0.0686854	0.574945	-0.160264	0.188356	-0.209462	0.0841035	0.0323816	0.791674	0.123321	0.312722	0.0837211	0.494015	-0.0480904	0.694764	-0.00037521	0.997559	0.0166013	0.892303	-0.216022	0.0746277	-0.166007	0.172806	-0.125815	0.30296	-0.0976611	0.424682	-0.0885761	0.469218	-0.0639039	0.601906	0.0108084	0.929763	0.053487	0.66248	-0.201639	0.0966218	-0.0447263	0.715171	-0.0964488	0.430482	-0.0598135	0.625402
C9orf21	turquoise	7.93286	54.5584	turquoise	turquoise	0.507927	8.38775e-06	0.473113	4.03751e-05	0.329295	0.00572951	0.649617	1.55201e-09	0.515659	5.77689e-06	0.591274	8.82908e-08	0.571127	2.98176e-07	0.148864	0.222168	0.208312	0.085859	0.473898	3.90413e-05	0.360665	0.00233182	0.249448	0.0387325	0.480176	2.97578e-05	0.584156	1.37008e-07	0.644332	2.31935e-09	0.594255	7.32178e-08	0.52847	3.05101e-06	0.619798	1.35793e-08	0.722364	2.45211e-12	0.422706	0.000296559	0.555462	7.2731e-07	0.667236	3.83644e-10	0.812592	2.3211e-17	0.629086	7.08271e-09	0.648971	1.63083e-09	0.596793	6.23373e-08	0.641295	2.91129e-09	0.534514	2.23703e-06	0.591717	8.58763e-08	0.569005	3.37372e-07	0.643707	2.43085e-09	0.580109	1.75075e-07	0.602286	4.37965e-08	0.589211	1.00388e-07	0.584567	1.33612e-07	0.648422	1.70073e-09	0.745608	1.99269e-13	0.710832	7.77182e-12	0.734024	7.19305e-13	0.754959	6.71725e-14	0.587313	1.12892e-07	0.588103	1.07516e-07	0.601688	4.55275e-08	0.693485	3.98089e-11	0.555144	7.40249e-07	0.620082	1.33158e-08	0.739006	4.17576e-13	0.770759	9.535e-15	0.738783	4.27997e-13	0.788087	9.2951e-16	-0.0581274	0.635198	-0.407143	0.000516748	-0.0115522	0.924943	-0.0632186	0.605815	-0.0157166	0.89801	-0.0804947	0.510864	0.0634016	0.60477	-0.433202	0.000200793	-0.687318	6.92441e-11	-0.347983	0.00339048	-0.585407	1.26922e-07	-0.588926	1.02178e-07	-0.534079	2.288e-06	-0.5108	7.31028e-06	-0.7001	2.16477e-11	-0.706371	1.19636e-11	-0.450017	0.000104646	-0.591441	8.73697e-08	-0.556089	7.02452e-07	-0.595915	6.5913e-08	-0.649957	1.51207e-09	-0.64968	1.54456e-09	-0.582683	1.49851e-07	-0.556092	7.02324e-07	-0.536008	2.0699e-06	-0.595225	6.88606e-08	-0.667921	3.62665e-10	-0.689514	5.69496e-11	-0.651895	1.30215e-09	-0.750127	1.1853e-13	-0.641829	2.79779e-09	-0.687521	6.80129e-11	-0.688924	6.00286e-11	-0.724024	2.06709e-12	-0.630004	6.63365e-09	-0.709751	8.63439e-12	-0.718911	3.48464e-12	-0.708642	9.61506e-12	-0.827601	1.83463e-18	-0.783263	1.81538e-15
C9orf23	brown	9.47577	65.1698	turquoise	turquoise	0.640505	3.08741e-09	0.440506	0.000151921	0.372036	0.00164548	0.596068	6.52775e-08	0.620824	1.26501e-08	0.707869	1.03598e-11	0.686351	7.54318e-11	0.256767	0.0331921	0.0736844	0.54737	0.382555	0.00117848	0.239739	0.0472471	0.241343	0.0457428	0.528319	3.0745e-06	0.471184	4.38326e-05	0.425342	0.000269207	0.421998	0.000304321	0.412512	0.000427945	0.645668	2.09686e-09	0.613109	2.14192e-08	0.454177	8.859e-05	0.533806	2.32057e-06	0.603983	3.92205e-08	0.72795	1.37337e-12	0.606273	3.37555e-08	0.583052	1.46528e-07	0.539708	1.70506e-06	0.553139	8.26943e-07	0.417889	0.000353177	0.45181	9.7422e-05	0.411046	0.000450709	0.406587	0.000526842	0.29415	0.0141553	0.386766	0.00102788	0.36863	0.00182902	0.524283	3.76969e-06	0.475205	3.69112e-05	0.575188	2.34841e-07	0.542498	1.47089e-06	0.586989	1.15166e-07	0.4832	2.60594e-05	0.553642	8.04361e-07	0.459693	7.08e-05	0.525573	3.53288e-06	0.504023	1.00911e-05	0.499359	1.25481e-05	0.554196	7.80137e-07	0.604252	3.85368e-08	0.605736	3.49696e-08	0.70471	1.40193e-11	0.616472	1.70551e-08	-0.153605	0.207626	-0.297999	0.0128851	0.000133724	0.99913	0.0485233	0.692153	-0.0831693	0.496876	-0.0448517	0.714407	0.0201309	0.869588	-0.243359	0.0439087	-0.534222	2.27115e-06	-0.283239	0.018359	-0.403513	0.000585983	-0.568697	3.43441e-07	-0.49542	1.50464e-05	-0.47883	3.15549e-05	-0.482981	2.63112e-05	-0.602797	4.2368e-08	-0.554391	7.71787e-07	-0.472063	4.22254e-05	-0.439503	0.000157912	-0.562808	4.81511e-07	-0.63506	4.60688e-09	-0.701124	1.96693e-11	-0.586237	1.20618e-07	-0.618067	1.52945e-08	-0.573749	2.55671e-07	-0.654643	1.05156e-09	-0.633723	5.07651e-09	-0.703695	1.54377e-11	-0.490964	1.8427e-05	-0.627409	7.97866e-09	-0.571925	2.84574e-07	-0.560486	5.49153e-07	-0.560648	5.44168e-07	-0.557734	6.40885e-07	-0.603734	3.98605e-08	-0.6422	2.7213e-09	-0.678566	1.48454e-10	-0.655568	9.78078e-10	-0.726804	1.54855e-12	-0.607726	3.06732e-08
C9orf24	blue	8.71861	59.9624	blue	blue	-0.673967	2.19365e-10	-0.603805	3.96778e-08	-0.403868	0.000578865	-0.707712	1.05172e-11	-0.646467	1.97382e-09	-0.690587	5.1726e-11	-0.720891	2.85053e-12	-0.414255	0.000402264	-0.444276	0.000131224	-0.682065	1.09789e-10	-0.565903	4.03499e-07	-0.497147	1.3899e-05	-0.680226	1.28723e-10	-0.738475	4.42773e-13	-0.642857	2.59079e-09	-0.744475	2.26628e-13	-0.702199	1.77805e-11	-0.74104	3.33287e-13	-0.823462	3.78316e-18	-0.683508	9.68232e-11	-0.758075	4.62452e-14	-0.808744	4.28974e-17	-0.991399	6.61899e-61	-0.82096	5.80588e-18	-0.768392	1.28987e-14	-0.797489	2.39528e-16	-0.724963	1.87578e-12	-0.754113	7.42591e-14	-0.640237	3.14938e-09	-0.761193	3.16552e-14	-0.684173	9.1359e-11	-0.67152	2.69249e-10	-0.712771	6.42677e-12	-0.754701	6.9262e-14	-0.769222	1.16065e-14	-0.789002	8.17088e-16	-0.802716	1.09253e-16	-0.847325	4.38723e-20	-0.856968	5.80846e-21	-0.842652	1.11258e-19	-0.826987	2.04507e-18	-0.801467	1.32085e-16	-0.819123	7.91837e-18	-0.86059	2.61506e-21	-0.705879	1.25404e-11	-0.601985	4.46613e-08	-0.841038	1.52335e-19	-0.816725	1.18095e-17	-0.768789	1.22643e-14	-0.853271	1.28261e-20	0.221113	0.0678776	0.53719	1.94612e-06	0.20527	0.0906421	0.273216	0.0231198	0.212345	0.0798281	0.329786	0.00565344	0.168685	0.165882	0.632501	5.54525e-09	0.796913	2.60816e-16	0.602706	4.26183e-08	0.718462	3.64625e-12	0.808986	4.12878e-17	0.629256	6.99772e-09	0.785363	1.35937e-15	0.813776	1.91576e-17	0.862089	1.86725e-21	0.63758	3.83166e-09	0.596958	6.16867e-08	0.576131	2.22073e-07	0.71715	4.16036e-12	0.637947	3.72972e-09	0.723939	2.0853e-12	0.669814	3.10249e-10	0.603749	3.98219e-08	0.540746	1.61413e-06	0.688112	6.4533e-11	0.707447	1.07898e-11	0.760168	3.58785e-14	0.695371	3.35194e-11	0.747515	1.60264e-13	0.744652	2.2211e-13	0.740887	3.39005e-13	0.766963	1.54556e-14	0.810381	3.30891e-17	0.799457	1.78724e-16	0.812165	2.4866e-17	0.82564	2.59109e-18	0.812817	2.2383e-17	0.99106	2.40278e-60	0.822438	4.51138e-18
C9orf25	blue	8.76116	60.255	blue	blue	-0.642045	2.75294e-09	-0.579865	1.77654e-07	-0.288305	0.0162907	-0.6686	3.42972e-10	-0.557898	6.35041e-07	-0.6606	6.56589e-10	-0.681937	1.11017e-10	-0.45458	8.71617e-05	-0.44698	0.000118012	-0.698145	2.5962e-11	-0.558316	6.20356e-07	-0.522771	4.06611e-06	-0.648442	1.69823e-09	-0.734993	6.47706e-13	-0.580522	1.70767e-07	-0.746281	1.84561e-13	-0.623259	1.06815e-08	-0.751535	1.00587e-13	-0.813548	1.98819e-17	-0.628182	7.55303e-09	-0.760112	3.61231e-14	-0.729698	1.14217e-12	-0.952163	3.25387e-36	-0.80895	4.15241e-17	-0.801753	1.26485e-16	-0.75169	9.87712e-14	-0.791394	5.81491e-16	-0.744796	2.18533e-13	-0.623983	1.01542e-08	-0.751222	1.04332e-13	-0.65582	9.58926e-10	-0.647854	1.77618e-09	-0.692155	4.49114e-11	-0.753474	8.0092e-14	-0.730114	1.0929e-12	-0.749463	1.28012e-13	-0.733593	7.53479e-13	-0.817735	9.98645e-18	-0.814988	1.57202e-17	-0.761996	2.86819e-14	-0.789682	7.42111e-16	-0.788456	8.82438e-16	-0.808416	4.51763e-17	-0.856816	6.00296e-21	-0.682283	1.07733e-10	-0.604309	3.83932e-08	-0.813998	1.84794e-17	-0.740057	3.7175e-13	-0.752382	9.10781e-14	-0.803973	9.01413e-17	0.284719	0.0177327	0.557367	6.54157e-07	0.273399	0.0230245	0.311102	0.00927066	0.255762	0.0339111	0.379462	0.00130153	0.240578	0.0464554	0.668033	3.5934e-10	0.782545	2.00253e-15	0.60386	3.95355e-08	0.724547	1.95833e-12	0.812704	2.27931e-17	0.599866	5.12083e-08	0.740586	3.50528e-13	0.780302	2.71508e-15	0.856642	6.23358e-21	0.643636	2.44394e-09	0.562807	4.81536e-07	0.596781	6.2386e-08	0.686197	7.64665e-11	0.648844	1.6468e-09	0.716138	4.60329e-12	0.570539	3.08588e-07	0.532277	2.51111e-06	0.467439	5.13426e-05	0.649828	1.52718e-09	0.677066	1.68744e-10	0.714226	5.56734e-12	0.725497	1.77461e-12	0.718943	3.47328e-12	0.732739	8.25992e-13	0.717004	4.22177e-12	0.754559	7.04393e-14	0.752918	8.55139e-14	0.76094	3.26498e-14	0.776128	4.73908e-15	0.826588	2.19397e-18	0.777064	4.18673e-15	0.950544	9.66763e-36	0.778644	3.39232e-15
C9orf27	NA	6.81149	46.8461	NA	indianred4	0.0747533	0.541558	-0.0391569	0.749391	-0.0596237	0.626501	-0.00276073	0.982038	-0.05562	0.649882	-0.139271	0.253739	-0.135806	0.26586	0.177075	0.145517	0.250693	0.0377394	0.217389	0.0727642	0.124786	0.306963	0.155738	0.201306	0.192641	0.112771	0.0998673	0.414244	0.0576259	0.638125	-0.0832586	0.496413	0.0729772	0.551232	0.161456	0.185049	0.100617	0.410729	0.126362	0.300845	-0.0171865	0.88853	0.0484213	0.692768	0.0933145	0.445682	0.00536296	0.965116	0.0634114	0.604714	0.023626	0.847199	0.118315	0.332921	0.0607474	0.620003	0.149404	0.220477	0.0995409	0.415779	0.210186	0.083014	0.151017	0.215479	0.210547	0.0824745	0.228044	0.0594857	0.264239	0.028236	0.105548	0.388057	-0.0219912	0.857657	0.123076	0.313693	0.168757	0.1657	0.176813	0.146122	0.212453	0.0796719	0.0848685	0.488094	0.12814	0.294041	0.0667574	0.585749	0.175159	0.149993	0.0378951	0.757215	-0.0302467	0.80513	0.0824066	0.500845	0.0889207	0.467485	0.131305	0.282177	-0.322617	0.00685917	-0.140011	0.251201	-0.136984	0.261697	-0.251509	0.0370997	-0.183146	0.13199	-0.212265	0.0799446	-0.178271	0.142772	-0.20926	0.0844102	-0.0642993	0.599655	-0.160484	0.187745	-0.107951	0.377283	-0.0221087	0.856905	0.0599779	0.62445	-0.0329523	0.788087	-0.174372	0.151862	-0.037853	0.757476	0.114091	0.350586	-0.235074	0.051855	-0.0205247	0.86706	-0.0607994	0.619703	0.00324906	0.978862	-0.136197	0.264474	0.0276988	0.821261	0.0955807	0.434662	0.0411835	0.736879	0.0400282	0.744004	0.0799103	0.513947	0.00207455	0.986502	-0.220458	0.0687174	-0.144894	0.234885	-0.0764555	0.532365	-0.0101433	0.934075	-0.090789	0.458144	-0.165897	0.173093	-0.105947	0.386256	-0.0489142	0.689799	-0.110741	0.365003	-0.0108856	0.929262	-0.100864	0.409575	-0.0611621	0.617612
C9orf29	NA	7.08516	48.7283	NA	lightcyan	-0.20479	0.0914153	-0.0801114	0.512885	0.113063	0.354976	-0.00762969	0.950388	0.0172758	0.887955	0.0323688	0.791755	0.0100506	0.934676	-0.28478	0.0177074	-0.317106	0.00793423	-0.228357	0.0591283	-0.28782	0.0164794	-0.311459	0.00918602	-0.296786	0.0132743	-0.256057	0.0336992	-0.0176854	0.885316	-0.110295	0.36695	-0.1288	0.291539	-0.279248	0.0201438	-0.24755	0.0402884	-0.200863	0.0979391	-0.0628667	0.607827	-0.0692349	0.571883	-0.156952	0.197774	-0.157428	0.196401	-0.157457	0.196315	-0.202734	0.0947874	0.0340029	0.781496	-0.235858	0.0510556	-0.149643	0.219731	-0.211049	0.0817286	-0.161476	0.184994	-0.174319	0.151989	-0.303544	0.0112291	-0.299152	0.0125244	-0.234707	0.0522325	-0.207357	0.0873383	0.0522698	0.669711	-0.0847601	0.488652	-0.109277	0.371419	-0.156404	0.199364	-0.184449	0.129214	-0.137408	0.260209	-0.13132	0.282124	-0.100409	0.411705	-0.178934	0.141268	0.016715	0.89157	-0.0795386	0.515914	-0.0284897	0.816245	0.0433646	0.72349	-0.0800357	0.513285	0.337095	0.0046204	0.318286	0.00769233	0.338581	0.00443203	0.465625	5.53954e-05	0.403	0.000596418	0.381165	0.00123242	0.320364	0.00728212	0.168297	0.166874	-0.0405441	0.74082	0.254373	0.0349266	0.247302	0.0404957	0.255179	0.0343347	0.159679	0.189998	0.279031	0.0202445	0.162877	0.181161	0.147584	0.226213	0.0586032	0.632428	0.132637	0.277281	-0.0324702	0.791117	0.178353	0.142587	-0.00459268	0.970124	0.00169504	0.988971	-0.110027	0.368126	-0.137606	0.259519	-0.108088	0.376678	-0.0531593	0.664424	-0.160992	0.186333	-0.0338004	0.782766	0.0316762	0.796113	0.00573245	0.962714	0.0199279	0.870892	0.0701702	0.566688	-0.0383286	0.754524	0.124432	0.308348	0.16132	0.185425	-0.0126758	0.917666	0.155696	0.201431	0.0764659	0.532309	0.124971	0.306241	0.0204211	0.867725
C9orf3	blue	7.03572	48.3883	NA	thistle	-0.434879	0.000188446	-0.0275765	0.822037	-0.241271	0.04581	-0.370686	0.00171616	-0.243672	0.0436295	-0.30651	0.0104213	-0.25901	0.0316337	-0.208944	0.0848915	-0.198986	0.101183	-0.320564	0.00724366	-0.168322	0.166808	-0.218426	0.0713769	-0.341502	0.00408165	-0.344796	0.00371616	-0.327581	0.00600268	-0.344303	0.00376895	-0.204331	0.0921604	-0.53566	2.10772e-06	-0.431341	0.000215366	-0.294619	0.0139952	-0.27217	0.0236723	-0.304525	0.010956	-0.470358	4.53968e-05	-0.289291	0.015912	-0.316576	0.00804503	-0.335738	0.00479854	-0.297953	0.0128997	-0.305761	0.0106203	-0.177239	0.145137	-0.347182	0.00346987	-0.348496	0.00334048	-0.164069	0.177945	-0.3031	0.0113544	-0.370553	0.00172323	-0.376022	0.00145186	-0.335896	0.00477739	-0.278043	0.0207103	-0.396026	0.000756088	-0.389922	0.000926656	-0.385898	0.0010574	-0.295086	0.013837	-0.368388	0.00184273	-0.431587	0.000213389	-0.331896	0.00533611	-0.362283	0.00222069	-0.401639	0.000624929	-0.390182	0.000918733	-0.398739	0.000689861	-0.396368	0.000747431	-0.476337	3.5154e-05	0.131544	0.281295	0.278888	0.0203115	0.179099	0.140895	0.155044	0.203348	0.12657	0.300043	0.287605	0.0165639	0.0910198	0.456997	0.293634	0.0143338	0.339822	0.00428	0.246089	0.0415215	0.456561	8.04471e-05	0.386224	0.00104622	0.305418	0.0107125	0.284665	0.0177552	0.305488	0.0106937	0.380411	0.00126259	0.291651	0.0150366	0.433994	0.000194871	0.324112	0.0065906	0.31508	0.00836514	0.41825	0.000348622	0.393659	0.000818523	0.32026	0.00730225	0.312631	0.00891297	0.351728	0.00304047	0.378286	0.00135124	0.287548	0.0165863	0.457627	7.70344e-05	0.428557	0.000238985	0.378397	0.00134647	0.330614	0.00552691	0.303962	0.011112	0.472088	4.21801e-05	0.411582	0.000442257	0.498553	1.30254e-05	0.475671	3.61782e-05	0.479915	3.00984e-05	0.400649	0.000646432	0.492853	1.69161e-05	0.449563	0.000106548
C9orf30	NA	8.69322	59.7878	NA	coral1	-0.330853	0.00549093	-0.206135	0.0892613	-0.52895	2.97738e-06	-0.43126	0.000216023	-0.486524	2.24892e-05	-0.585889	1.2322e-07	-0.37793	0.00136662	0.226198	0.0616339	0.374029	0.00154594	0.0789242	0.519171	0.192405	0.113223	0.23701	0.0498997	0.137806	0.25882	0.145863	0.231735	-0.274435	0.02249	-0.0674353	0.58194	0.0440492	0.719303	-0.116223	0.3416	-0.250884	0.0375891	-0.0976535	0.424718	-0.0289596	0.813268	-0.347478	0.00344031	-0.215693	0.075082	-0.246297	0.0413437	-0.140408	0.249847	-0.174416	0.151756	-0.0938639	0.442996	0.0865233	0.47962	0.0230848	0.850658	-0.0127556	0.91715	0.139679	0.252339	0.280938	0.0193708	0.200479	0.0985968	0.297371	0.0130855	0.0489698	0.689464	0.0421864	0.730712	-0.199477	0.100327	-0.00411726	0.973215	0.0124886	0.918878	0.00868205	0.943555	-0.0511676	0.676284	0.0027117	0.982357	0.113102	0.354806	-0.0138054	0.910358	-0.18123	0.136151	-0.396603	0.00074153	-0.259121	0.031558	-0.28985	0.0157009	-0.388992	0.000955507	-0.227408	0.060219	-0.277175	0.0211275	-0.271682	0.023934	-0.301096	0.0119358	-0.421331	0.000311808	-0.282268	0.0187802	-0.261484	0.0299853	-0.29132	0.0151569	-0.359353	0.00242563	0.069419	0.570859	-0.0908607	0.457787	-0.0119058	0.922652	0.0611728	0.617551	0.152745	0.210212	-0.0627181	0.608677	-0.0792634	0.517372	0.189876	0.118131	0.413351	0.000415406	0.104411	0.39322	0.390718	0.00090258	0.193896	0.110402	0.509193	7.89588e-06	0.369051	0.00180539	0.456357	8.11185e-05	0.54062	1.62496e-06	0.522295	4.16382e-06	0.472804	4.09108e-05	0.467251	5.175e-05	0.42942	0.000231421	-0.000653081	0.995751	0.296605	0.0133333	0.318597	0.00762973	0.301877	0.0117062	0.391327	0.000884559	0.259375	0.0313857	0.364772	0.00205892	0.206777	0.0882466	0.408016	0.000501257	0.382871	0.00116651	0.243412	0.0438606	0.404796	0.000560613
C9orf31	NA	6.86622	47.2225	NA	NA	0.0195895	0.873066	0.0369976	0.762794	0.0515813	0.673814	-0.122777	0.314876	-0.0710705	0.561709	-0.0469804	0.701474	-0.0356049	0.771475	-0.0134586	0.912601	-0.123414	0.312355	-0.134942	0.268944	-0.147514	0.226438	-0.107324	0.380079	-0.0978812	0.423634	-0.245183	0.0423014	-0.227527	0.0600812	-0.0988372	0.419099	-0.081895	0.503516	-0.23538	0.0515419	-0.172311	0.156839	-0.0746175	0.542295	0.0254937	0.835282	-0.041687	0.733781	-0.119761	0.327002	-0.121393	0.320405	-0.195298	0.107802	-0.047581	0.697841	-0.256152	0.033631	-0.233679	0.0533012	-0.00257913	0.98322	-0.140594	0.249215	-0.0762731	0.533346	-0.11758	0.335954	-0.0812557	0.506864	-0.129775	0.287872	-0.143695	0.238821	-0.0409217	0.738492	-0.0210759	0.863524	-0.0807987	0.509264	-0.0410393	0.737768	-0.157702	0.195611	0.0355063	0.772091	-0.0528153	0.666466	-0.123537	0.31187	-0.0333778	0.785416	-0.136265	0.264233	-0.0492336	0.687877	-0.0866125	0.479165	-0.0712576	0.560677	-0.107448	0.379523	-0.217179	0.0730487	-0.0728859	0.551732	0.103241	0.398571	-0.0590446	0.629862	-0.000516204	0.996641	-0.0156781	0.898259	0.0591905	0.629014	-0.0521476	0.670438	0.0680387	0.578559	0.160149	0.188679	0.0323693	0.791751	0.181051	0.136545	0.150781	0.216205	-0.0342235	0.780115	0.0432707	0.724064	0.107196	0.380651	0.0590164	0.630025	0.0686016	0.575413	0.13888	0.255089	0.0604781	0.621558	0.170373	0.161625	-0.0126532	0.917813	0.0288174	0.814169	0.0936142	0.444216	0.107013	0.381467	0.00629799	0.959039	0.126608	0.299899	0.0792273	0.517563	0.0973182	0.426318	0.0969737	0.427965	0.118658	0.331512	0.0658228	0.591019	0.0745205	0.542821	0.149063	0.221544	0.0367862	0.76411	-0.0565914	0.644177	0.0667167	0.585978	-0.0187573	0.878417	0.0360827	0.768494	0.110023	0.368143	0.0909669	0.45726
C9orf36	NA	6.91138	47.5331	NA	plum3	0.096685	0.429348	0.0281167	0.81861	-0.133654	0.27358	0.0981669	0.422276	-0.00265259	0.982742	0.111981	0.359626	0.06929	0.571576	0.143625	0.239051	0.0946292	0.43927	0.101845	0.405012	0.143486	0.239511	0.0413815	0.73566	0.134717	0.269749	0.0829174	0.498185	0.154411	0.205222	0.248216	0.0397371	0.119373	0.328585	0.0421492	0.730941	0.169034	0.164997	-0.027935	0.819763	0.175343	0.14956	0.122743	0.315011	0.135295	0.267683	0.239837	0.0471541	0.233748	0.0532293	0.100115	0.41308	0.234758	0.0521796	0.173499	0.153954	0.14363	0.239035	0.0853075	0.485838	0.0215367	0.860569	0.133616	0.273718	0.111118	0.363364	0.149622	0.219796	-0.0987627	0.419451	0.084917	0.487844	0.114765	0.347731	0.107865	0.377667	0.119896	0.326454	0.0886703	0.468744	0.203269	0.0939008	0.242577	0.0446129	0.237969	0.0489542	0.264142	0.0282961	0.0946984	0.438934	0.0346229	0.777614	0.0472544	0.699816	0.133036	0.275825	0.134399	0.270891	0.0269688	0.825897	-0.0603204	0.622469	-0.0199074	0.871024	-0.127595	0.296114	-0.0811888	0.507215	-0.00531474	0.965429	-0.0706767	0.563884	-0.0842314	0.491377	-0.152497	0.210961	-0.053665	0.661425	-0.16909	0.164855	-0.134584	0.270225	-0.117026	0.338251	0.0256634	0.834201	-0.151993	0.212493	-0.136329	0.264007	-0.192885	0.112309	-0.0681161	0.578126	0.0773124	0.527766	-0.103105	0.399195	-0.0532335	0.663983	-0.151512	0.21396	-0.0378644	0.757405	-0.0109032	0.929148	0.0333602	0.785527	0.0560971	0.647078	-0.0923932	0.450206	-0.219019	0.0705918	-0.0303464	0.8045	-0.119893	0.326466	-0.0864994	0.479742	-0.172726	0.155827	-0.103703	0.396452	-0.234503	0.0524425	0.0377591	0.758059	-0.0905263	0.459451	0.0350796	0.774758	-0.194687	0.108929	-0.223802	0.064515	-0.131505	0.28144	-0.115389	0.345099
C9orf37	NA	8.30358	57.108	yellow	yellow	0.487129	2.18903e-05	0.38939	0.000943062	0.666296	4.14346e-10	0.571247	2.96095e-07	0.654054	1.10103e-09	0.689611	5.64555e-11	0.555707	7.17519e-07	-0.10317	0.398897	-0.230601	0.0566107	0.125154	0.305529	-0.0548271	0.654554	-0.138129	0.257693	0.0256618	0.834211	0.155902	0.200827	0.33906	0.00437279	0.192645	0.112765	0.348704	0.00332045	0.241998	0.0451399	0.318828	0.00758358	0.255083	0.0344047	0.299827	0.0123173	0.49335	1.65381e-05	0.453755	9.01097e-05	0.374838	0.00150713	0.201326	0.0971528	0.313312	0.00875753	0.295514	0.0136934	0.127096	0.298024	0.144234	0.237044	0.22821	0.0592963	0.120703	0.323183	-0.0621106	0.612159	0.00581549	0.962175	-0.0291436	0.812104	0.111628	0.361153	0.168365	0.166698	0.481012	2.86884e-05	0.303486	0.0112454	0.275714	0.021845	0.271185	0.0242027	0.253152	0.0358397	0.282776	0.018559	0.184504	0.129098	0.305076	0.0108053	0.280128	0.0197379	0.573863	2.53952e-07	0.579971	1.76528e-07	0.481647	2.79007e-05	0.606153	3.40238e-08	0.468207	4.97131e-05	0.184322	0.129482	0.0692737	0.571667	0.307683	0.0101161	0.37628	0.00144006	0.259206	0.0315001	0.23392	0.053049	0.271602	0.0239772	0.0498675	0.684069	-0.418292	0.000348097	0.0431797	0.724622	-0.109099	0.372204	-0.261389	0.0300473	-0.195643	0.107168	-0.166207	0.172281	-0.117815	0.33498	-0.330227	0.00558567	-0.481067	2.86203e-05	-0.286983	0.0168099	-0.443448	0.000135533	-0.409858	0.000469942	-0.542802	1.44729e-06	-0.574584	2.43378e-07	-0.579749	1.78904e-07	-0.705458	1.30552e-11	-0.650964	1.39932e-09	-0.707378	1.08608e-11	-0.714708	5.30751e-12	-0.703515	1.57031e-11	-0.229093	0.0582932	-0.52431	3.76454e-06	-0.543023	1.43038e-06	-0.478128	3.25333e-05	-0.586538	1.18412e-07	-0.499368	1.25425e-05	-0.540495	1.63566e-06	-0.47908	3.12139e-05	-0.440735	0.000150584	-0.547592	1.11928e-06	-0.49442	1.57506e-05	-0.588845	1.02691e-07
C9orf38	NA	6.89023	47.3877	NA	NA	-0.107382	0.379821	0.0535318	0.662214	0.0105962	0.931138	-0.0182959	0.881386	-0.150056	0.218447	-0.0426187	0.72806	-0.124169	0.309381	0.110272	0.367054	0.0594349	0.627596	-0.0033424	0.978255	0.136664	0.262824	0.0428547	0.726613	-0.104721	0.391808	0.0554466	0.650903	0.117585	0.335933	0.0237511	0.846399	-0.00376203	0.975526	-0.0697599	0.568964	-0.0721563	0.555731	0.0162877	0.894326	-0.0829903	0.497806	-0.0348964	0.775903	-0.0661659	0.589082	0.0296558	0.808864	0.0667503	0.585789	0.0234797	0.848134	-0.0266007	0.828237	-0.0123712	0.919638	-0.106458	0.383955	-0.0338837	0.782243	-0.106481	0.383853	-0.0142013	0.907799	-0.0939966	0.442348	0.0242224	0.84339	-0.12764	0.295946	-0.034402	0.778996	-0.18646	0.125019	-0.0187441	0.878501	-0.104188	0.394236	-0.073364	0.549118	-0.0264149	0.829418	-0.0171825	0.888556	-0.00940769	0.938846	-0.0398267	0.745249	-0.0570615	0.641424	-0.0748728	0.54091	-0.0163855	0.893695	-0.0963512	0.43095	-0.000608206	0.996043	0.00438881	0.97145	0.0881282	0.471477	0.104804	0.39143	-0.00890858	0.942085	0.0543883	0.657145	0.0633078	0.605306	-0.024099	0.844178	0.081356	0.506338	-0.0150625	0.902234	-0.07021	0.566467	-0.038994	0.7504	0.0442731	0.717936	0.029176	0.811899	0.164056	0.17798	0.0232142	0.849831	0.0199206	0.870939	0.088646	0.468866	0.0162147	0.894797	0.248396	0.0395886	0.0577283	0.637526	0.130563	0.284929	0.138914	0.254973	0.108103	0.376608	0.0781483	0.5233	0.0294776	0.809991	0.163731	0.178853	0.0998193	0.414469	0.0635842	0.603728	0.0510842	0.676783	0.0787817	0.519928	0.0396401	0.746402	0.08682	0.478109	0.177124	0.145402	0.0107949	0.92985	0.16919	0.164601	0.203042	0.0942754	0.11088	0.3644	0.122416	0.316315	0.125995	0.302264	0.0807459	0.509542	0.0213582	0.861713
C9orf4	blue	7.31381	50.3009	blue	blue	-0.573423	2.60626e-07	-0.47709	3.40291e-05	-0.433962	0.000195106	-0.669453	3.19652e-10	-0.636166	4.24962e-09	-0.61508	1.87477e-08	-0.621693	1.19115e-08	-0.173032	0.155082	-0.22329	0.0651447	-0.4396	0.000157323	-0.332343	0.00527089	-0.240527	0.0465028	-0.507093	8.72759e-06	-0.524271	3.77195e-06	-0.570821	3.03544e-07	-0.596374	6.40209e-08	-0.576821	2.13143e-07	-0.62529	9.26546e-09	-0.671289	2.74475e-10	-0.487746	2.12952e-05	-0.582075	1.55477e-07	-0.657793	8.20769e-10	-0.841126	1.49777e-19	-0.6082	2.97266e-08	-0.546012	1.21881e-06	-0.600073	5.05305e-08	-0.525875	3.47957e-06	-0.557209	6.59953e-07	-0.579935	1.76919e-07	-0.646776	1.92799e-09	-0.608901	2.83768e-08	-0.53778	1.88692e-06	-0.502047	1.10714e-05	-0.544961	1.2896e-06	-0.694241	3.71649e-11	-0.670063	3.03901e-10	-0.746825	1.73433e-13	-0.686107	7.70745e-11	-0.776318	4.62117e-15	-0.738898	4.22607e-13	-0.651326	1.36075e-09	-0.651767	1.31512e-09	-0.637298	3.91184e-09	-0.654313	1.07899e-09	-0.626919	8.2605e-09	-0.663009	5.41079e-10	-0.72263	2.38608e-12	-0.77574	4.98737e-15	-0.744372	2.29281e-13	-0.822113	4.76938e-18	0.0582214	0.63465	0.295331	0.0137547	-0.00460233	0.970061	0.0467663	0.702771	0.0159455	0.896533	0.164935	0.175634	-0.019957	0.870705	0.470926	4.43158e-05	0.714938	5.18772e-12	0.327716	0.00598071	0.574321	2.47181e-07	0.629366	6.9427e-09	0.576433	2.1812e-07	0.564847	4.28666e-07	0.602935	4.19904e-08	0.71534	4.98429e-12	0.468074	4.99907e-05	0.647646	1.80453e-09	0.566933	3.8029e-07	0.669907	3.07872e-10	0.681108	1.19288e-10	0.707022	1.12399e-11	0.728411	1.30839e-12	0.677849	1.5785e-10	0.67913	1.41454e-10	0.704612	1.41503e-11	0.737601	4.87406e-13	0.819797	7.06862e-18	0.668333	3.50598e-10	0.70029	2.12664e-11	0.680633	1.24281e-10	0.719427	3.30736e-12	0.690323	5.29682e-11	0.740965	3.36078e-13	0.723189	2.2529e-12	0.734951	6.50665e-13	0.714854	5.23137e-12	0.74217	2.93756e-13	0.868114	4.62725e-22	0.729478	1.16908e-12
C9orf40	NA	8.1043	55.7375	blue	blue	-0.668115	3.5695e-10	-0.623804	1.02827e-08	-0.42063	0.000319855	-0.740111	3.69541e-13	-0.67063	2.89938e-10	-0.721895	2.57296e-12	-0.729192	1.20499e-12	-0.352425	0.00297894	-0.344676	0.00372893	-0.611668	2.35962e-08	-0.478161	3.24864e-05	-0.466473	5.34648e-05	-0.537748	1.89011e-06	-0.665561	4.3994e-10	-0.569216	3.33264e-07	-0.69679	2.94221e-11	-0.678319	1.51631e-10	-0.683215	9.93298e-11	-0.74704	1.69222e-13	-0.643901	2.39571e-09	-0.684644	8.76591e-11	-0.768475	1.27637e-14	-0.936528	3.28631e-32	-0.777296	4.06001e-15	-0.713725	5.8502e-12	-0.739536	3.93837e-13	-0.680515	1.25551e-10	-0.653505	1.14922e-09	-0.52097	4.44755e-06	-0.660026	6.87366e-10	-0.565975	4.01822e-07	-0.54716	1.14567e-06	-0.561732	5.11822e-07	-0.618657	1.46881e-08	-0.703698	1.54338e-11	-0.691946	4.57681e-11	-0.765989	1.74672e-14	-0.762383	2.73477e-14	-0.756121	5.84791e-14	-0.730701	1.02681e-12	-0.714744	5.28859e-12	-0.683943	9.32117e-11	-0.718837	3.51065e-12	-0.775201	5.35412e-15	-0.731167	9.77144e-13	-0.659402	7.22399e-10	-0.857873	4.76771e-21	-0.741655	3.11161e-13	-0.784153	1.60661e-15	-0.786482	1.16362e-15	0.150728	0.216368	0.461701	6.51895e-05	0.157447	0.196344	0.180674	0.137377	0.168131	0.167297	0.255315	0.0342355	0.131825	0.280261	0.556404	6.90253e-07	0.783669	1.71703e-15	0.502658	1.0759e-05	0.644184	2.34534e-09	0.776747	4.36636e-15	0.599766	5.15398e-08	0.690663	5.13735e-11	0.711711	7.13216e-12	0.781583	2.28296e-15	0.688659	6.14639e-11	0.589258	1.00096e-07	0.641209	2.92994e-09	0.717218	4.13192e-12	0.654947	1.02685e-09	0.792707	4.81585e-16	0.722384	2.4471e-12	0.673486	2.28415e-10	0.576994	2.10958e-07	0.746169	1.8695e-13	0.739715	3.86133e-13	0.799857	1.68341e-16	0.672314	2.51989e-10	0.773274	6.8885e-15	0.769414	1.13255e-14	0.715592	4.86104e-12	0.74398	2.39662e-13	0.789848	7.24827e-16	0.792367	5.05736e-16	0.789773	7.32596e-16	0.77407	6.20933e-15	0.831447	9.2029e-19	0.945489	2.32096e-34	0.818303	9.08438e-18
C9orf41	NA	6.94677	47.7766	NA	NA	0.0113203	0.926445	-0.0598284	0.625315	0.0196014	0.872989	-0.0594955	0.627245	-0.0442737	0.717932	-0.0512082	0.676042	-0.13404	0.272186	0.0819884	0.503027	0.0484398	0.692657	0.0173659	0.887375	-0.0294911	0.809905	-0.0158662	0.897045	-0.0598857	0.624984	0.0606453	0.620593	-0.0684543	0.576235	-0.125792	0.303051	-0.161748	0.184245	-0.022426	0.854873	-0.116992	0.338393	-0.00943295	0.938682	-0.177447	0.144658	-0.00709436	0.953865	-0.0846032	0.489459	-0.0294994	0.809853	-0.0356511	0.771187	-0.0659032	0.590565	-0.157397	0.196487	-0.167273	0.169506	-0.117351	0.336902	-0.068294	0.577131	-0.0521268	0.670562	-0.144322	0.236756	-0.0151523	0.901654	-0.0255936	0.834646	-0.0674985	0.581585	-0.0637029	0.603051	-0.156534	0.198985	-0.10724	0.380451	-0.147618	0.226105	-0.151272	0.214695	-0.047538	0.698101	-0.223334	0.0650902	-0.133218	0.275164	-0.0630105	0.607004	-0.0965512	0.42999	-0.0446208	0.715815	-0.0688143	0.574226	-0.0883216	0.470501	-0.0220093	0.857542	-0.0492653	0.687687	-0.0959937	0.43267	-0.0473544	0.699211	-0.0612512	0.6171	-0.088859	0.467795	-0.0335379	0.784412	-0.0577772	0.637241	-0.0379829	0.756669	0.182817	0.132697	0.146296	0.230338	-0.0933899	0.445312	0.123085	0.313656	-0.0427169	0.727457	0.110849	0.364534	0.0525929	0.667788	0.0576147	0.63819	0.0536508	0.661509	0.0243156	0.842795	0.0307462	0.801976	0.0658133	0.591073	0.0621043	0.612195	0.0951511	0.436739	0.136721	0.262623	0.156944	0.197798	0.00556787	0.963784	0.115563	0.344365	0.0385294	0.753279	0.195259	0.107873	0.248381	0.0396015	0.199337	0.10057	0.0408848	0.738719	0.0404659	0.741302	0.104239	0.394004	0.0345373	0.778149	0.0894816	0.464669	0.0814067	0.506072	0.106641	0.383136	0.0288708	0.813831	0.135344	0.267507	0.0850888	0.486961	0.159684	0.189984
C9orf43	NA	6.8697	47.2465	NA	skyblue3	-0.0351679	0.774205	0.0600593	0.623979	-0.096364	0.430889	0.18779	0.122301	0.0729909	0.551157	0.0598713	0.625067	0.10622	0.385029	-0.00990943	0.935591	0.0489179	0.689777	-0.0106232	0.930963	0.0811393	0.507475	-0.0133843	0.913082	0.0721846	0.555576	0.0451607	0.712524	0.0679814	0.578879	0.171481	0.158876	0.0773767	0.527423	0.0956903	0.434133	0.243294	0.0439669	0.0486734	0.691249	0.14691	0.228366	0.00481671	0.968667	0.119274	0.328989	0.0974598	0.425642	0.123583	0.311688	0.118173	0.333502	0.139172	0.254081	0.299653	0.0123704	0.232964	0.0540565	0.219969	0.0693499	0.107045	0.381323	0.307683	0.0101162	0.094288	0.440929	0.138871	0.255121	0.0326571	0.789942	0.175893	0.148267	0.140606	0.249175	0.116049	0.342327	0.181156	0.136314	0.207138	0.0876809	0.0238184	0.84597	0.167665	0.168494	0.247937	0.0399673	0.169891	0.162832	0.113069	0.354946	-0.0044327	0.971164	0.0689579	0.573426	0.116469	0.340572	-0.00717864	0.953317	0.0856805	0.483926	0.103697	0.396478	-0.118745	0.331153	0.00171104	0.988867	0.0564439	0.645042	0.0104716	0.931946	-0.0749184	0.540663	0.0314991	0.797229	-0.157388	0.196516	-0.104945	0.390789	0.0552717	0.651933	-0.152473	0.211035	-0.0799195	0.513899	-0.127441	0.296702	-0.168762	0.165688	-0.227033	0.0606543	-0.0967882	0.428853	0.0350847	0.774726	0.0160635	0.895772	0.0247113	0.84027	-0.0344686	0.77858	-0.11293	0.355543	-0.0538929	0.660075	-0.0112099	0.92716	-0.00997555	0.935163	-0.108021	0.376974	-0.0657091	0.591662	-0.192546	0.112952	-0.179127	0.140832	-0.118795	0.330949	-0.0243337	0.842679	-0.0356251	0.77135	-0.116061	0.342278	-0.12326	0.312964	0.0316313	0.796396	-0.0831663	0.496892	-0.116716	0.33954	-0.141618	0.24575	-0.113843	0.351641	-0.115776	0.34347	-0.0978984	0.423552
C9orf45	blue	9.13851	62.8503	blue	blue	-0.672389	2.50397e-10	-0.590137	9.47776e-08	-0.412087	0.000434441	-0.704297	1.45813e-11	-0.639645	3.29059e-09	-0.668638	3.41906e-10	-0.712975	6.29921e-12	-0.387797	0.000993746	-0.434259	0.000192928	-0.679403	1.38178e-10	-0.539509	1.72306e-06	-0.475983	3.56958e-05	-0.654303	1.07983e-09	-0.731861	9.07382e-13	-0.618338	1.50127e-08	-0.747132	1.67448e-13	-0.703277	1.60606e-11	-0.705454	1.30604e-11	-0.802842	1.07172e-16	-0.665673	4.35942e-10	-0.762679	2.63686e-14	-0.799848	1.68565e-16	-0.978318	1.52033e-47	-0.792407	5.0286e-16	-0.752158	9.35e-14	-0.767855	1.38083e-14	-0.706632	1.16683e-11	-0.740899	3.38545e-13	-0.6304	6.44867e-09	-0.74232	2.88859e-13	-0.689901	5.50093e-11	-0.668197	3.5453e-10	-0.694024	3.79047e-11	-0.751317	1.03181e-13	-0.755739	6.12135e-14	-0.782952	1.89437e-15	-0.817272	1.07859e-17	-0.846913	4.76833e-20	-0.865531	8.485e-22	-0.848848	3.2181e-20	-0.801083	1.39966e-16	-0.760203	3.57255e-14	-0.790994	6.15708e-16	-0.841241	1.46458e-19	-0.716626	4.38459e-12	-0.623458	1.05337e-08	-0.825648	2.58764e-18	-0.810646	3.17221e-17	-0.779805	2.903e-15	-0.852194	1.60909e-20	0.191325	0.115298	0.518849	4.93983e-06	0.209469	0.0840936	0.270199	0.024744	0.208162	0.0860905	0.319828	0.0073861	0.164946	0.175605	0.654712	1.0459e-09	0.812381	2.40152e-17	0.544265	1.33861e-06	0.677341	1.64837e-10	0.800296	1.57588e-16	0.563249	4.69571e-07	0.744102	2.36375e-13	0.801091	1.39799e-16	0.82586	2.49335e-18	0.60759	3.09509e-08	0.614962	1.88987e-08	0.552838	8.40777e-07	0.723631	2.15273e-12	0.621534	1.20431e-08	0.707839	1.03894e-11	0.689314	5.79731e-11	0.607406	3.13275e-08	0.545626	1.24441e-06	0.680486	1.25864e-10	0.724555	1.95666e-12	0.763943	2.25504e-14	0.713986	5.70098e-12	0.761244	3.14579e-14	0.779083	3.19863e-15	0.743324	2.58059e-13	0.768563	1.26218e-14	0.819801	7.06409e-18	0.79565	3.14024e-16	0.827573	1.84366e-18	0.803985	8.99806e-17	0.832941	7.00671e-19	0.983067	4.14568e-51	0.822257	4.65348e-18
C9orf46	turquoise	9.68617	66.6168	turquoise	turquoise	0.705793	1.26437e-11	0.591869	8.50614e-08	0.335872	0.00478063	0.675823	1.87543e-10	0.614161	1.99512e-08	0.661207	6.25437e-10	0.704197	1.47195e-11	0.454683	8.67998e-05	0.464137	5.89366e-05	0.689508	5.69789e-11	0.577497	2.04733e-07	0.513904	6.29203e-06	0.739164	4.10381e-13	0.740619	3.49275e-13	0.607985	3.0153e-08	0.717402	4.05648e-12	0.706417	1.19112e-11	0.782197	2.09994e-15	0.828762	1.49251e-18	0.687249	6.96715e-11	0.742262	2.90736e-13	0.793075	4.56662e-16	0.976021	4.27426e-46	0.807423	5.28036e-17	0.777429	3.98843e-15	0.78338	1.78654e-15	0.748033	1.50988e-13	0.756764	5.41446e-14	0.592992	7.92756e-08	0.754083	7.45234e-14	0.685602	8.05809e-11	0.687239	6.97338e-11	0.719542	3.26926e-12	0.759343	3.96663e-14	0.757667	4.858e-14	0.773887	6.35891e-15	0.780686	2.57779e-15	0.837495	3.00075e-19	0.854941	8.99223e-21	0.828338	1.60968e-18	0.810982	3.00638e-17	0.797412	2.42295e-16	0.818462	8.84516e-18	0.817842	9.8105e-18	0.705205	1.33732e-11	0.580184	1.74282e-07	0.78899	8.1849e-16	0.781376	2.34788e-15	0.727649	1.41749e-12	0.824704	3.05048e-18	-0.278406	0.0205382	-0.547694	1.11308e-06	-0.236315	0.0505946	-0.304244	0.0110337	-0.232536	0.0545119	-0.33699	0.00463391	-0.188944	0.11998	-0.630203	6.54009e-09	-0.735636	6.04064e-13	-0.592654	8.09804e-08	-0.717031	4.21031e-12	-0.796332	2.84103e-16	-0.612151	2.2843e-08	-0.781237	2.39263e-15	-0.80212	1.19621e-16	-0.815404	1.46847e-17	-0.618139	1.5219e-08	-0.588192	1.06927e-07	-0.527589	3.1907e-06	-0.700191	2.14644e-11	-0.629434	6.9091e-09	-0.718711	3.55582e-12	-0.626834	8.30972e-09	-0.554964	7.47689e-07	-0.536722	1.9943e-06	-0.661717	6.00342e-10	-0.681204	1.18299e-10	-0.740016	3.7345e-13	-0.695887	3.19707e-11	-0.737984	4.67331e-13	-0.73226	8.69505e-13	-0.713717	5.85476e-12	-0.731533	9.39721e-13	-0.779101	3.19088e-15	-0.802523	1.12512e-16	-0.792934	4.6605e-16	-0.799037	1.90311e-16	-0.80925	3.95994e-17	-0.967658	8.42862e-42	-0.784113	1.61544e-15
C9orf47	NA	6.79215	46.7132	NA	blue	-0.268029	0.0259704	-0.140687	0.248899	-0.195676	0.107108	-0.234821	0.0521148	-0.329304	0.00572815	-0.286708	0.0169197	-0.340711	0.00417407	-0.14114	0.247363	-0.151645	0.213553	-0.310825	0.00933682	-0.235582	0.0513359	-0.177259	0.145092	-0.321969	0.00697862	-0.411004	0.000451372	-0.233722	0.0532567	-0.252546	0.0363007	-0.260352	0.0307304	-0.381482	0.00121993	-0.349177	0.00327515	-0.273454	0.0229959	-0.414404	0.000400131	-0.375454	0.0014781	-0.417517	0.000357946	-0.344636	0.00373322	-0.386961	0.00102132	-0.356203	0.00266469	-0.35993	0.00238398	-0.319746	0.00740206	-0.279601	0.01998	-0.340221	0.00423221	-0.260034	0.0309426	-0.2271	0.0605771	-0.26468	0.027964	-0.341058	0.00413331	-0.268363	0.0257783	-0.381944	0.00120193	-0.375106	0.00149444	-0.383952	0.00112643	-0.327906	0.00594996	-0.386982	0.00102064	-0.274596	0.022408	-0.433161	0.000201107	-0.439915	0.000155423	-0.363993	0.00210839	-0.1199	0.326436	-0.240814	0.0462347	-0.346012	0.00358876	-0.335934	0.00477234	-0.245899	0.0416843	-0.342174	0.00400455	0.0938969	0.442835	0.296958	0.0132186	0.0284351	0.816591	0.073947	0.54594	0.0160588	0.895802	0.127859	0.29511	0.0422999	0.730015	0.285829	0.017275	0.308068	0.0100177	0.242053	0.0450897	0.292894	0.0145927	0.283507	0.0182442	0.344339	0.00376502	0.407805	0.000504957	0.34299	0.00391277	0.399556	0.000670964	0.258622	0.0318989	0.275545	0.0219291	0.21173	0.0807253	0.401447	0.00062904	0.230954	0.0562239	0.307203	0.0102402	0.177741	0.143984	0.236259	0.0506511	0.198033	0.102863	0.23212	0.0549574	0.282622	0.0186261	0.327913	0.00594891	0.30241	0.0115516	0.220909	0.0681378	0.236158	0.0507527	0.401966	0.000617977	0.222292	0.066386	0.352721	0.00295316	0.383543	0.00114145	0.40081	0.00064289	0.290257	0.0155485	0.276051	0.0216775	0.419646	0.000331467	0.389219	0.00094839
C9orf5	NA	10.6287	73.0992	white	white	-0.539754	1.70098e-06	-0.511658	7.01457e-06	-0.560955	5.34818e-07	-0.597157	6.09065e-08	-0.72173	2.61668e-12	-0.748247	1.47317e-13	-0.731773	9.1596e-13	-0.164591	0.17655	0.0943698	0.440531	-0.184881	0.128304	-0.15106	0.215345	-0.16732	0.169384	-0.215598	0.0752136	-0.193396	0.111341	-0.2571	0.0329569	-0.280369	0.0196279	-0.24869	0.0393476	-0.347627	0.00342556	-0.369797	0.00176418	-0.406084	0.00053613	-0.4132	0.000417643	-0.538771	1.79125e-06	-0.520484	4.55607e-06	-0.429403	0.000231571	-0.345545	0.00363723	-0.470932	4.4304e-05	-0.306435	0.010441	-0.191882	0.114225	-0.118004	0.3342	-0.262922	0.0290615	-0.0578363	0.636896	0.060288	0.622657	-0.0515769	0.67384	0.0183685	0.880918	-0.203477	0.0935581	-0.319069	0.00753555	-0.461236	6.64505e-05	-0.266562	0.0268283	-0.245129	0.0423484	-0.171677	0.158393	-0.252215	0.0365537	-0.26687	0.0266465	-0.206431	0.0887923	-0.310809	0.00934057	-0.375726	0.00146548	-0.56864	3.44582e-07	-0.568921	3.3901e-07	-0.352063	0.00301075	-0.522602	4.10062e-06	-0.37704	0.0014058	-0.0517228	0.67297	0.159403	0.190773	-0.0262332	0.830574	-0.151344	0.214475	0.00866754	0.943649	-0.058731	0.631684	-0.0496279	0.685508	-0.0344212	0.778876	0.335438	0.00483861	0.140261	0.250349	0.0679402	0.57911	0.432471	0.000206408	0.408235	0.000497434	0.279755	0.0199088	0.254547	0.0347978	0.492371	1.72905e-05	0.682088	1.0957e-10	0.255304	0.0342436	0.39509	0.000780224	0.428477	0.000239703	0.457517	7.73832e-05	0.5926	8.12562e-08	0.652991	1.19606e-09	0.659644	7.08605e-10	0.5216	4.31054e-06	0.646864	1.91508e-09	0.577363	2.06374e-07	0.597172	6.08514e-08	0.178702	0.141794	0.422289	0.000301105	0.512475	6.74301e-06	0.365508	0.00201317	0.536556	2.01158e-06	0.484702	2.43851e-05	0.640232	3.15054e-09	0.515759	5.74871e-06	0.545314	1.26538e-06	0.571088	2.98847e-07	0.533367	2.3738e-06	0.582527	1.5128e-07
C9orf50	yellow	7.70027	52.9587	yellow	yellow	0.465585	5.54876e-05	0.464397	5.83027e-05	0.553311	8.1915e-07	0.632816	5.42056e-09	0.629767	6.74704e-09	0.763827	2.28753e-14	0.698443	2.52542e-11	0.231708	0.0554026	0.0240184	0.844692	0.323911	0.00662615	0.332468	0.00525289	0.246797	0.0409206	0.403667	0.000582885	0.429327	0.000232227	0.352943	0.00293397	0.492596	1.71145e-05	0.453177	9.2227e-05	0.521994	4.22664e-06	0.515283	5.88382e-06	0.55162	8.989e-07	0.469346	4.7381e-05	0.64369	2.43391e-09	0.669676	3.13795e-10	0.639856	3.23954e-09	0.507752	8.45823e-06	0.666561	4.05452e-10	0.517786	5.20509e-06	0.45602	8.2232e-05	0.266894	0.0266319	0.418825	0.000341464	0.333589	0.00509293	0.283025	0.0184513	0.374885	0.00150487	0.322978	0.00679355	0.49581	1.47798e-05	0.429233	0.000233043	0.53574	2.09897e-06	0.452415	9.50899e-05	0.465432	5.58418e-05	0.464912	5.70661e-05	0.463902	5.95144e-05	0.471805	4.26906e-05	0.474236	3.84805e-05	0.534838	2.19972e-06	0.422614	0.000297552	0.475351	3.66811e-05	0.671486	2.70006e-10	0.536897	1.97613e-06	0.543348	1.40581e-06	0.563858	4.53575e-07	-0.0464829	0.704489	-0.24589	0.0416915	0.00250191	0.983722	0.0323722	0.791733	-0.0478314	0.696328	-0.0451925	0.712331	0.072488	0.553911	-0.250179	0.0381469	-0.531671	2.59057e-06	-0.280486	0.0195749	-0.392235	0.000858291	-0.528437	3.0561e-06	-0.379478	0.00130086	-0.531935	2.55566e-06	-0.43848	0.000164243	-0.506986	8.7718e-06	-0.596053	6.53416e-08	-0.246486	0.0411835	-0.46867	4.8753e-05	-0.531548	2.60702e-06	-0.506445	9.00027e-06	-0.568888	3.39671e-07	-0.573651	2.57139e-07	-0.577056	2.10177e-07	-0.442597	0.000140099	-0.619684	1.3686e-08	-0.608996	2.8199e-08	-0.644534	2.28424e-09	-0.28041	0.0196094	-0.518587	5.00403e-06	-0.603866	3.95213e-08	-0.549136	1.02936e-06	-0.569388	3.29953e-07	-0.514542	6.09991e-06	-0.628519	7.37453e-09	-0.628293	7.49362e-09	-0.569953	3.19285e-07	-0.642813	2.5993e-09	-0.669965	3.06385e-10	-0.676987	1.69893e-10
C9orf53	NA	6.90299	47.4754	NA	honeydew1	-0.0359222	0.769495	-0.0571284	0.641033	-0.0521554	0.670392	-0.139791	0.251955	-0.0864597	0.479945	-0.078193	0.523062	-0.0183355	0.88113	-0.101701	0.405683	-0.00522003	0.966045	0.0127903	0.916925	-0.098888	0.418859	-0.0308037	0.801613	-0.202277	0.0955493	-0.089792	0.463116	-0.103637	0.396754	-0.0415481	0.734636	-0.0818317	0.503847	-0.159237	0.191241	-0.136331	0.264001	-0.011746	0.923687	0.00211796	0.98622	-0.125473	0.304286	-0.201182	0.0973971	-0.0866926	0.478758	-0.0865221	0.479626	-0.15942	0.190725	-0.0343748	0.779167	-0.178151	0.143047	-0.195278	0.107838	-0.18113	0.13637	-0.360105	0.00237144	-0.215086	0.0759245	-0.279532	0.0200117	-0.262282	0.0294698	-0.159329	0.190982	-0.26553	0.0274465	-0.194076	0.110065	-0.181704	0.135112	-0.280694	0.0194808	-0.246628	0.0410628	-0.187003	0.123904	-0.237001	0.0499088	-0.22565	0.0622842	-0.232265	0.0548015	-0.205011	0.0910591	-0.231026	0.0561448	-0.15225	0.211711	-0.266179	0.0270566	-0.226511	0.0612661	-0.228064	0.0594627	0.106917	0.381897	0.0865572	0.479447	0.0415059	0.734895	-0.00586912	0.961826	0.0729722	0.551259	0.0349874	0.775334	-0.0980887	0.422647	0.192621	0.11281	0.180366	0.13806	0.0270218	0.82556	0.12319	0.313239	0.122989	0.314037	0.0487831	0.690588	0.107598	0.378857	0.235888	0.0510247	0.17937	0.140286	-0.0920394	0.45195	0.0363587	0.766773	0.0943953	0.440407	0.268923	0.0254588	0.152368	0.211352	0.21896	0.0706699	0.0815476	0.505334	0.0163085	0.894191	0.102652	0.401283	0.140457	0.249681	0.181866	0.13476	0.210299	0.0828448	0.325074	0.00642274	0.341792	0.00404819	0.232363	0.0546969	0.232937	0.0540848	0.190558	0.116791	0.154002	0.206438	0.124919	0.306443	0.185025	0.128001	0.19573	0.107009	0.219056	0.0705429	0.228026	0.0595062	0.211386	0.0812306
C9orf57	NA	7.0008	48.1481	NA	lightcyan	-0.26215	0.0295546	0.0786606	0.520572	-0.0646895	0.597438	0.0622798	0.611189	-0.0296882	0.808659	-0.0241823	0.843646	0.0411713	0.736955	-0.253221	0.0357876	-0.225908	0.0619769	-0.23534	0.0515829	-0.169743	0.163205	-0.165217	0.174887	-0.115893	0.342982	-0.176094	0.147796	-0.042974	0.725881	-0.178223	0.142881	-0.06803	0.578607	-0.068735	0.574668	-0.0669055	0.584916	-0.124501	0.30808	-0.0313066	0.798442	-0.0463823	0.705099	-0.0622848	0.61116	-0.0892259	0.465952	-0.0603963	0.622031	-0.0453212	0.711547	-0.0426653	0.727774	-0.0995267	0.415845	0.0623142	0.610991	0.0209144	0.86456	0.0514359	0.674682	0.0442808	0.717889	-0.110855	0.364509	-0.104017	0.395016	0.0621656	0.611844	-0.011831	0.923137	0.081659	0.504751	0.0233407	0.849022	0.0573486	0.639744	-0.0649003	0.596242	0.00898784	0.94157	-0.0361916	0.767815	-0.0745505	0.542659	-0.0446155	0.715847	0.0411391	0.737152	0.0786255	0.520759	0.0021098	0.986273	0.0539382	0.659807	0.0348565	0.776152	-0.0372453	0.761253	0.230878	0.0563068	0.204974	0.0911182	0.312498	0.00894357	0.335623	0.00481388	0.206601	0.0885236	0.318014	0.00774752	0.324108	0.00659132	0.0128293	0.916673	-0.140518	0.249471	0.300423	0.0121368	0.146076	0.231048	0.149773	0.219325	-0.029067	0.812589	0.095506	0.435023	-0.0247169	0.840234	0.123409	0.312373	0.0961366	0.431982	0.0627987	0.608216	0.107515	0.379227	-0.0309835	0.800479	-0.000604415	0.996067	-0.0610567	0.61822	-0.0191659	0.875789	-0.0570268	0.641627	-0.122925	0.31429	-0.0423358	0.729795	-0.0757108	0.536378	0.0130233	0.915417	-0.105223	0.389529	-0.0808911	0.508779	0.0349732	0.775423	0.00333725	0.978288	0.122066	0.317708	0.0676094	0.580964	0.18956	0.118756	-0.0432953	0.723913	0.118249	0.333191	0.0333506	0.785587	0.052943	0.665707	0.081958	0.503187
C9orf58	NA	9.09985	62.5844	NA	yellow	0.0279732	0.81952	-0.0280149	0.819255	0.250146	0.038173	0.181459	0.135648	0.165735	0.173521	0.338016	0.00450281	0.214266	0.0770769	-0.102905	0.400115	-0.0723205	0.55483	-0.0382144	0.755232	0.185558	0.126887	-0.00293165	0.980927	-0.140633	0.249083	0.00814252	0.947058	0.320558	0.00724489	-0.0204257	0.867696	-0.0317747	0.795493	0.108416	0.375223	-0.0658964	0.590604	0.0664752	0.587338	-0.081459	0.505798	0.174242	0.152173	0.0191159	0.87611	0.262156	0.0295509	0.16832	0.166815	0.134089	0.272007	-0.0625737	0.609504	-0.0258719	0.832874	-0.328399	0.00587099	-0.210669	0.0822925	-0.458953	7.29795e-05	-0.332701	0.00521921	-0.312215	0.00900906	-0.266707	0.0267427	-0.145512	0.232873	-0.195374	0.107661	-0.120352	0.324602	-0.0590467	0.629849	-0.287499	0.0166057	-0.112632	0.356823	-0.102292	0.402946	-0.0333777	0.785417	-0.0429036	0.726313	-0.192041	0.113918	-0.209044	0.0847391	-0.0423662	0.729608	0.0549481	0.65384	-0.102461	0.402161	0.142909	0.241426	0.0681554	0.577906	0.0829763	0.497878	0.164773	0.176066	0.105584	0.387894	0.245636	0.0419098	0.110984	0.363946	0.121645	0.319393	0.0185096	0.88001	0.311955	0.00906959	0.0330605	0.787408	0.079665	0.515245	0.0641061	0.600754	-0.112808	0.356068	-0.0525346	0.668135	-0.0258415	0.833067	0.275352	0.0220259	0.06438	0.599196	-0.416044	0.000377369	0.0307662	0.80185	-0.235314	0.0516087	-0.0953813	0.435625	-0.00211715	0.986225	-0.0271853	0.824522	-0.307676	0.0101179	-0.255015	0.0344545	0.0199691	0.870627	-0.0596154	0.62655	-0.145689	0.232298	-0.121092	0.321615	0.265021	0.0277554	0.048898	0.689896	0.153754	0.20718	0.112623	0.35686	-0.1113	0.362573	0.08385	0.493348	-0.00219247	0.985735	-0.0167928	0.891068	-0.0235884	0.847439	-0.0328442	0.788767	0.012788	0.916941	-0.112354	0.358018
C9orf6	turquoise	8.33754	57.3416	NA	mediumorchid	0.445686	0.000124174	0.23695	0.0499598	0.214481	0.0767727	0.22139	0.0675245	0.405703	0.000543269	0.289549	0.0158142	0.303108	0.0113521	0.363824	0.00211926	0.530415	2.76284e-06	0.576663	2.1516e-07	0.549203	1.02568e-06	0.4611	6.6825e-05	0.466634	5.31056e-05	0.590981	8.99169e-08	0.479612	3.04984e-05	0.384607	0.00110277	0.456937	7.92285e-05	0.359571	0.0024098	0.442364	0.000141371	0.551831	8.88591e-07	0.42946	0.000231077	0.487501	2.15294e-05	0.539517	1.72231e-06	0.422987	0.000293518	0.428993	0.000235142	0.401665	0.00062438	0.334433	0.00497543	0.575698	2.27844e-07	0.191448	0.115061	0.250539	0.0378615	0.351053	0.00310108	0.345006	0.0036939	0.33674	0.00466644	0.509614	7.7383e-06	0.39372	0.000816836	0.481889	2.76062e-05	0.405392	0.000549155	0.513481	6.42265e-06	0.371284	0.00168449	0.53699	1.96657e-06	0.383644	0.00113775	0.406707	0.000524651	0.504765	9.74449e-06	0.383135	0.00115661	0.371928	0.00165101	0.13911	0.254297	0.349062	0.00328613	0.333149	0.00515514	0.322741	0.00683651	0.489079	2.00603e-05	-0.207124	0.0877026	-0.441957	0.000143625	-0.277692	0.0208782	-0.274718	0.0223459	-0.264213	0.0282522	-0.373092	0.00159203	-0.188049	0.121778	-0.336469	0.0047018	-0.36546	0.00201612	-0.467202	5.18557e-05	-0.476586	3.47784e-05	-0.538368	1.82962e-06	-0.207201	0.0875819	-0.511568	7.04491e-06	-0.430466	0.000222552	-0.325617	0.00632956	-0.409234	0.000480341	-0.333578	0.00509453	-0.211481	0.0810907	-0.414221	0.000402754	-0.180857	0.136974	-0.363068	0.00216845	-0.247582	0.0402621	-0.201429	0.0969769	-0.0875334	0.474486	-0.279261	0.0201374	-0.285353	0.01747	-0.31851	0.00764716	-0.299281	0.0124845	-0.248728	0.0393169	-0.30153	0.0118078	-0.277962	0.020749	-0.310166	0.00949584	-0.380972	0.00124007	-0.330884	0.00548628	-0.395416	0.000771751	-0.311511	0.00917366	-0.412939	0.000421519	-0.511453	7.08411e-06	-0.393406	0.000825467
C9orf61	turquoise	9.42109	64.7937	turquoise	turquoise	0.696856	2.92447e-11	0.549187	1.02652e-06	0.39268	0.000845689	0.759468	3.90699e-14	0.669467	3.19279e-10	0.711333	7.40095e-12	0.709089	9.20753e-12	0.345073	0.00368681	0.37515	0.00149237	0.638696	3.52953e-09	0.479394	3.07903e-05	0.428698	0.000237734	0.571349	2.94332e-07	0.666637	4.02932e-10	0.673632	2.25622e-10	0.688335	6.32623e-11	0.663658	5.13428e-10	0.711948	6.96819e-12	0.791452	5.76703e-16	0.591042	8.95762e-08	0.697696	2.70629e-11	0.766942	1.54959e-14	0.961502	2.61719e-39	0.763677	2.33057e-14	0.71304	6.25877e-12	0.711358	7.3826e-12	0.689496	5.70384e-11	0.712923	6.33174e-12	0.592401	8.22767e-08	0.691776	4.64751e-11	0.657078	8.68484e-10	0.598667	5.53056e-08	0.630464	6.41889e-09	0.664612	4.75248e-10	0.711855	7.03209e-12	0.719633	3.23919e-12	0.778538	3.44047e-15	0.807748	5.01784e-17	0.80733	5.35741e-17	0.792173	5.20013e-16	0.746526	1.79467e-13	0.734627	6.73926e-13	0.757402	5.01526e-14	0.80034	1.56547e-16	0.760552	3.42363e-14	0.715604	4.85518e-12	0.84247	1.15283e-19	0.813798	1.90891e-17	0.838555	2.45415e-19	0.887034	3.54882e-24	-0.135066	0.268498	-0.473372	3.99301e-05	-0.131256	0.282358	-0.159965	0.189193	-0.146612	0.229319	-0.269014	0.0254072	-0.101027	0.408815	-0.544806	1.30036e-06	-0.764138	2.20089e-14	-0.496917	1.4047e-05	-0.68023	1.2868e-10	-0.791128	6.04028e-16	-0.624851	9.55542e-09	-0.665756	4.32995e-10	-0.768205	1.32084e-14	-0.809664	3.70855e-17	-0.667114	3.87509e-10	-0.647469	1.829e-09	-0.656197	9.3093e-10	-0.724569	1.95385e-12	-0.70159	1.88278e-11	-0.771861	8.27239e-15	-0.694324	3.68844e-11	-0.673556	2.27064e-10	-0.601458	4.62099e-08	-0.751197	1.04637e-13	-0.776101	4.75549e-15	-0.804588	8.20056e-17	-0.751716	9.84742e-14	-0.79108	6.08212e-16	-0.786475	1.16479e-15	-0.788441	8.84322e-16	-0.768665	1.24588e-14	-0.806917	5.71479e-17	-0.780504	2.64207e-15	-0.810347	3.32704e-17	-0.802734	1.08967e-16	-0.836508	3.6144e-19	-0.972391	4.53255e-44	-0.828579	1.54197e-18
C9orf62	NA	7.17348	49.3357	NA	grey60	0.310905	0.00931773	0.0491909	0.688134	-0.0580798	0.635476	-0.106571	0.38345	-0.0357128	0.770802	-0.0156232	0.898613	-0.135885	0.26558	0.306388	0.0104536	0.286905	0.0168412	0.248557	0.0394569	0.170906	0.160299	0.238296	0.0486353	0.194918	0.108501	0.077191	0.528417	0.0185029	0.880053	0.0184519	0.880381	0.0127883	0.916939	0.17815	0.143048	0.170931	0.160235	0.10014	0.412966	-0.0824542	0.500596	0.0583207	0.634072	0.124787	0.306959	0.0702379	0.566313	0.011095	0.927905	0.00995546	0.935293	0.00610389	0.9603	0.0723707	0.554554	-0.0333415	0.785644	0.111802	0.360402	0.236096	0.050815	-0.0519192	0.671799	0.0955653	0.434736	0.255377	0.0341905	0.111306	0.362551	0.0535862	0.661892	-0.0745124	0.542866	0.00677248	0.955956	0.0519672	0.671513	0.0571594	0.640851	0.15667	0.19859	0.13577	0.265989	0.045837	0.708411	0.0601076	0.6237	0.233883	0.0530882	0.10608	0.385659	-0.00997753	0.93515	0.0448964	0.714135	0.0230422	0.850931	0.127279	0.297324	-0.3506	0.00314233	-0.289013	0.0160182	-0.377789	0.00137277	-0.370226	0.00174083	-0.405037	0.000555944	-0.323606	0.00668057	-0.332369	0.00526712	-0.205896	0.0896416	0.063968	0.601541	-0.208268	0.0859277	-0.218374	0.0714454	-0.120806	0.322768	0.0518308	0.672326	-0.057678	0.63782	-0.0512504	0.67579	-0.105776	0.387029	-0.0616406	0.614859	-0.156292	0.19969	-0.185338	0.127346	-0.315931	0.00818173	-0.190677	0.116559	-0.228445	0.0590275	0.0907773	0.458202	0.151481	0.214056	0.0618088	0.613892	-0.00939846	0.938906	0.0609929	0.618587	-0.00348775	0.977309	-0.200969	0.0977594	-0.175593	0.148971	-0.218319	0.0715191	-0.164468	0.176876	-0.100302	0.412202	-0.132404	0.278133	-0.172275	0.156926	-0.109944	0.368487	-0.206911	0.0880363	-0.134249	0.271434	-0.134346	0.271083	-0.0671672	0.583445
C9orf64	NA	7.58344	52.1553	NA	darkslateblue	0.0774445	0.52706	-0.181278	0.136046	-0.119245	0.329106	0.0390107	0.750296	0.0343213	0.779502	0.0514726	0.674463	-0.0262102	0.83072	0.13366	0.273561	0.265588	0.0274114	0.160102	0.18881	0.339467	0.00432301	0.20084	0.0979793	0.169097	0.164835	0.167355	0.169294	0.214889	0.0762	0.0767285	0.530898	-0.00140326	0.99087	0.0337664	0.782979	0.0946877	0.438986	0.0716208	0.558675	-0.00941682	0.938787	0.175459	0.149285	0.0412164	0.736677	0.128981	0.290856	0.202006	0.096005	0.142014	0.244416	-0.0278163	0.820516	0.0523204	0.669409	0.00205213	0.986648	-0.094881	0.438048	-0.0289261	0.813481	0.139221	0.253913	0.203066	0.0942367	0.117377	0.336795	0.0229164	0.851735	0.0924457	0.449947	-0.040444	0.741437	0.0707379	0.563546	-0.0358543	0.769918	0.0471508	0.700443	0.120566	0.323737	-0.142713	0.242079	0.162332	0.182645	0.0834736	0.495297	0.0245235	0.841468	-0.343447	0.00386218	-0.0638624	0.602142	0.0424301	0.729217	-0.0638008	0.602493	0.0356855	0.770972	-0.0599021	0.624889	-0.128623	0.292211	-0.180702	0.137316	-0.0778109	0.525101	-0.00808212	0.94745	-0.0410416	0.737754	0.00453596	0.970493	0.0576838	0.637786	0.0664829	0.587294	-0.171418	0.159031	-0.0401459	0.743277	-0.0917732	0.453265	-0.115598	0.344219	-0.245951	0.0416392	-0.198841	0.101438	-0.0242507	0.843209	-0.107277	0.380289	0.104547	0.392598	0.151455	0.214134	0.134596	0.270184	0.164497	0.176799	0.0489236	0.689742	0.0452699	0.711859	0.121228	0.32107	0.204465	0.0919429	0.167225	0.169631	0.0939826	0.442417	0.162242	0.182891	0.143016	0.24107	0.113119	0.354734	0.184212	0.129715	0.239207	0.0477545	0.0760767	0.534404	0.174698	0.151086	0.153136	0.209032	-0.0418777	0.732609	-0.0449756	0.713652	0.0857194	0.483727	0.0151861	0.901436	0.0383078	0.754653
C9orf66	NA	6.98294	48.0253	NA	lightpink3	0.217202	0.0730172	0.22645	0.0613374	0.0200385	0.870182	0.187163	0.123576	0.0769421	0.529752	0.185162	0.127715	0.316872	0.00798292	0.309077	0.00976369	0.196974	0.104754	0.375529	0.00147461	0.317871	0.00777671	0.386225	0.00104619	0.370338	0.00173479	0.31571	0.00822898	0.126309	0.30105	0.179794	0.139335	0.253809	0.0353461	0.439921	0.00015539	0.492008	1.75769e-05	0.384309	0.00111349	0.200084	0.0992768	0.303509	0.0112386	0.38628	0.00104433	0.342434	0.00397507	0.315563	0.00826048	0.287309	0.0166806	0.391013	0.000893805	0.290454	0.0154753	0.124223	0.309167	0.304509	0.0109605	0.356109	0.00267211	0.298659	0.0126774	0.301167	0.0119147	0.327277	0.0060522	0.391793	0.000870981	0.311683	0.00913332	0.20225	0.0955942	0.418042	0.000351238	0.276598	0.0214084	0.306893	0.0103208	0.328601	0.00583888	0.260942	0.0303403	0.36805	0.00186204	0.30541	0.0107148	0.321627	0.00704238	0.256031	0.0337176	0.277509	0.0209662	0.189249	0.119374	0.253848	0.0353171	0.257287	0.032825	-0.390442	0.00091087	-0.395755	0.000763009	-0.208252	0.0859523	-0.320419	0.00727164	-0.293703	0.0143096	-0.241711	0.0454031	-0.308059	0.01002	-0.297793	0.0129505	-0.259106	0.0315682	-0.320333	0.00728825	-0.435918	0.000181144	-0.408746	0.00048863	-0.311068	0.00927874	-0.268339	0.0257919	-0.274517	0.0224485	-0.285789	0.0172916	-0.313992	0.0086046	-0.374715	0.00151297	-0.244268	0.0431011	-0.274388	0.0225143	-0.202167	0.0957336	-0.421756	0.000307011	-0.117932	0.334496	-0.0539169	0.659933	-0.101148	0.408254	-0.14145	0.246316	-0.111633	0.361132	-0.252176	0.0365843	-0.376707	0.00142071	-0.198141	0.102671	-0.279697	0.0199358	-0.274616	0.0223977	-0.172144	0.157246	-0.32116	0.0071303	-0.318599	0.00762941	-0.38008	0.00127604	-0.327392	0.00603344	-0.24112	0.0459494	-0.37261	0.00161626	-0.320223	0.00730944
C9orf68	NA	6.91155	47.5343	NA	NA	-0.00152981	0.990046	-0.0979393	0.423357	-0.176603	0.146609	-0.120919	0.322312	-0.153736	0.207234	-0.108644	0.374209	-0.131477	0.281544	0.0185927	0.879476	0.13929	0.253677	0.144291	0.236857	0.0121135	0.921307	0.0568569	0.642622	-0.114964	0.34689	0.0505309	0.680093	-0.17022	0.162008	-0.0525184	0.668231	0.00807146	0.947519	-0.108088	0.376677	-0.0953739	0.435661	0.0213042	0.86206	0.0789084	0.519255	0.0139395	0.909491	-0.0962109	0.431625	-0.0372646	0.761133	-0.0551853	0.652442	-0.0828857	0.49835	0.0683954	0.576564	0.0354823	0.772241	-0.176783	0.146191	-0.0650529	0.595377	-0.110174	0.367483	-0.0500991	0.68268	-0.0296002	0.809215	0.000551748	0.99641	0.0221093	0.856901	-0.0768414	0.530292	-0.157554	0.196038	0.088634	0.468927	-0.141392	0.246511	-0.168699	0.165848	-0.038853	0.751274	-0.0991253	0.417738	-0.0921591	0.451359	-0.0370701	0.762343	0.0154596	0.89967	-0.0841588	0.491752	-0.103819	0.39592	-0.108314	0.375673	-0.136401	0.263752	-0.157546	0.19606	-0.0825546	0.500073	0.00483643	0.968539	-0.121144	0.321406	-0.125078	0.305823	-0.0576731	0.637849	-0.00156635	0.989809	-0.0711332	0.561363	-0.051773	0.67267	0.0341107	0.780821	-0.0262943	0.830185	0.041329	0.735984	-0.0660556	0.589704	0.0266512	0.827916	0.0270443	0.825417	0.15839	0.193644	0.0217702	0.859073	0.0013069	0.991497	-0.0369006	0.763398	0.0399223	0.744658	0.125143	0.305573	0.169097	0.164837	0.0100407	0.93474	0.176983	0.145729	0.119732	0.327122	0.247412	0.040404	0.0960738	0.432284	0.161653	0.184507	0.236213	0.0506974	0.132719	0.276984	0.193124	0.111856	0.00192935	0.987447	0.0542887	0.657734	0.0936992	0.4438	0.107484	0.379365	0.107126	0.380963	0.118119	0.333727	0.189827	0.118228	0.182663	0.133029	0.111872	0.360097	0.213308	0.0784393
C9orf69	NA	9.32727	64.1485	NA	lightsteelblue1	-0.316667	0.00802601	-0.336965	0.00463718	-0.0767133	0.53098	-0.317985	0.00775359	-0.184566	0.128966	-0.313167	0.00879041	-0.260275	0.0307813	-0.231352	0.055789	-0.144424	0.236421	-0.315717	0.00822739	-0.150502	0.217066	-0.133224	0.275141	-0.395203	0.000777291	-0.400445	0.000650953	-0.330168	0.00559477	-0.486438	2.25759e-05	-0.350261	0.00317349	-0.423575	0.000287268	-0.514424	6.13513e-06	-0.207477	0.0871519	-0.396029	0.000756005	-0.356879	0.00261168	-0.577116	2.0943e-07	-0.431921	0.000210724	-0.345866	0.00360384	-0.344906	0.00370441	-0.590273	9.39745e-08	-0.368549	0.00183361	-0.532164	2.5257e-06	-0.611589	2.37215e-08	-0.628617	7.32348e-09	-0.495012	1.53301e-05	-0.523062	4.00736e-06	-0.581433	1.61636e-07	-0.485128	2.39287e-05	-0.491455	1.8023e-05	-0.514137	6.22135e-06	-0.555787	7.14324e-07	-0.657692	8.27352e-10	-0.544157	1.34636e-06	-0.566498	3.89934e-07	-0.547834	1.10467e-06	-0.547844	1.10409e-06	-0.682805	1.02942e-10	-0.450545	0.000102466	-0.500651	1.18169e-05	-0.479861	3.01692e-05	-0.612571	2.22086e-08	-0.537756	1.8893e-06	-0.565188	4.20384e-07	0.158429	0.193534	0.354353	0.00281468	0.122249	0.316978	0.197284	0.104197	0.124422	0.308387	0.17757	0.144376	0.0542651	0.657873	0.568239	3.52671e-07	0.532261	2.51319e-06	0.298417	0.0127532	0.535852	2.0868e-06	0.441083	0.000148567	0.373872	0.00155357	0.385214	0.00108122	0.537279	1.93707e-06	0.616352	1.7196e-08	0.14649	0.229712	0.387052	0.00101832	0.373662	0.00156384	0.4646	5.78135e-05	0.559978	5.65084e-07	0.504817	9.72071e-06	0.189189	0.119492	0.238445	0.0484904	0.362503	0.00220591	0.419998	0.000327274	0.472594	4.12799e-05	0.438355	0.000165038	0.608396	2.93422e-08	0.52369	3.88335e-06	0.539227	1.74883e-06	0.597539	5.94432e-08	0.556656	6.80619e-07	0.491475	1.80062e-05	0.46768	5.08267e-05	0.502046	1.10719e-05	0.619339	1.40159e-08	0.490069	1.9187e-05	0.615905	1.77262e-08	0.448577	0.0001108
C9orf7	turquoise	8.45798	58.1699	turquoise	turquoise	0.577002	2.1086e-07	0.537996	1.86564e-06	0.499438	1.25019e-05	0.685966	7.80412e-11	0.705783	1.26563e-11	0.735263	6.29007e-13	0.747563	1.59381e-13	0.313006	0.00882714	0.306129	0.0105222	0.592122	8.37267e-08	0.518021	5.14537e-06	0.435908	0.000181216	0.526808	3.31941e-06	0.605149	3.63415e-08	0.59384	7.51562e-08	0.683361	9.80779e-11	0.604164	3.87598e-08	0.619873	1.35095e-08	0.73475	6.64964e-13	0.666579	4.04875e-10	0.690796	5.07611e-11	0.778882	3.28587e-15	0.881181	1.74794e-23	0.753895	7.62057e-14	0.669444	3.19887e-10	0.737059	5.17219e-13	0.559414	5.83293e-07	0.639121	3.42058e-09	0.465277	5.62042e-05	0.540069	1.67289e-06	0.504679	9.78396e-06	0.443966	0.000132822	0.456408	8.09476e-05	0.556513	6.86071e-07	0.608407	2.93221e-08	0.680213	1.2887e-10	0.686401	7.51013e-11	0.707249	1.09968e-11	0.672059	2.57417e-10	0.675643	1.90416e-10	0.6824	1.06636e-10	0.644704	2.25525e-09	0.712247	6.76657e-12	0.716389	4.48956e-12	0.608181	2.97637e-08	0.543393	1.40239e-06	0.807692	5.06213e-17	0.680402	1.26781e-10	0.709886	8.52221e-12	0.731167	9.77121e-13	-0.10183	0.405082	-0.378389	0.00134681	-0.129999	0.287034	-0.131812	0.280306	-0.0938321	0.443151	-0.220472	0.0686994	-0.0899064	0.462544	-0.491694	1.78291e-05	-0.732887	8.12986e-13	-0.480045	2.99285e-05	-0.60025	4.99587e-08	-0.714512	5.41143e-12	-0.517962	5.1603e-06	-0.712529	6.58169e-12	-0.653902	1.11417e-09	-0.689969	5.46725e-11	-0.714315	5.51847e-12	-0.493321	1.65594e-05	-0.555738	7.16268e-07	-0.689816	5.54304e-11	-0.591361	8.78108e-08	-0.726101	1.66659e-12	-0.666106	4.20814e-10	-0.622508	1.12552e-08	-0.534636	2.2229e-06	-0.702491	1.7298e-11	-0.695071	3.44507e-11	-0.757201	5.13804e-14	-0.610299	2.58573e-08	-0.634604	4.76192e-09	-0.679687	1.34845e-10	-0.623724	1.03398e-08	-0.664632	4.74484e-10	-0.677576	1.61574e-10	-0.703662	1.54859e-11	-0.793777	4.12564e-16	-0.741628	3.12101e-13	-0.789105	8.05213e-16	-0.881958	1.42122e-23	-0.831475	9.15719e-19
C9orf70	NA	6.84464	47.0742	NA	midnightblue	-0.0975433	0.425244	0.0663779	0.587886	-0.0451121	0.712821	-0.0276204	0.821759	0.0243165	0.842789	0.0500615	0.682906	0.0996977	0.415041	-0.168549	0.166229	-0.123826	0.31073	0.00960245	0.937583	-0.0717404	0.558017	-0.136198	0.264472	-0.2427	0.0445016	-0.0611262	0.61782	-0.0218582	0.858509	-0.089664	0.463756	-0.0887153	0.468518	-0.14174	0.245338	-0.0871369	0.476498	-0.0927	0.448696	-0.0307657	0.801853	-0.0532784	0.663716	-0.0400774	0.7437	-0.0969711	0.427977	-0.141294	0.246843	-0.199738	0.0998741	0.0359752	0.769164	-0.0414716	0.735106	-0.0444715	0.716725	0.00266768	0.982644	-0.13455	0.270347	-0.120526	0.3239	-0.232973	0.054047	-0.167405	0.169165	-0.139799	0.251928	-0.0604983	0.621441	0.109404	0.37086	-0.0524619	0.668567	-0.100608	0.410771	-0.102328	0.402777	-0.15845	0.193473	0.0063346	0.958801	-0.138524	0.256321	-0.0312509	0.798793	0.0128432	0.916583	0.277782	0.0208352	0.135852	0.265699	-0.0816409	0.504845	0.128494	0.292699	0.0513527	0.675178	0.0255144	0.83515	0.0716119	0.558725	0.0901064	0.461545	0.170699	0.160812	0.0632904	0.605405	0.0811091	0.507633	0.0737859	0.546817	0.0223659	0.855258	-0.0647989	0.596817	0.155633	0.201615	0.0290075	0.812965	-0.0138853	0.909842	-0.0429587	0.725975	0.186066	0.125833	0.189249	0.119372	0.0658934	0.59062	-0.157478	0.196255	-0.141488	0.246187	-0.171443	0.158968	-0.00333312	0.978315	-0.0654645	0.593045	-0.156239	0.199844	0.0245192	0.841495	-0.112135	0.358963	-0.0352272	0.773835	-0.192116	0.113775	-0.201567	0.0967435	-0.0853826	0.485453	-0.113529	0.35298	-0.00966094	0.937203	-0.0393934	0.747928	-0.115876	0.343052	-0.0981922	0.422156	-0.0915759	0.45424	0.0618187	0.613835	0.0581701	0.63495	0.0454919	0.710509	-0.122674	0.315286	0.0118739	0.922859	0.00743743	0.951636
C9orf71	NA	6.8498	47.1096	NA	darkseagreen4	0.232342	0.054719	-0.053294	0.663624	-0.126303	0.301074	-0.0129373	0.915974	0.074628	0.542238	0.0695393	0.57019	0.0298577	0.807587	0.356184	0.00266619	0.313805	0.00864644	0.221367	0.0675537	0.194019	0.110171	0.196281	0.106005	0.27152	0.0240212	0.140958	0.247978	0.0580649	0.635562	0.157054	0.197479	0.0132899	0.913693	0.18847	0.12093	0.141559	0.245949	0.110107	0.367776	0.0894442	0.464857	0.0217969	0.858902	0.182283	0.133852	0.178162	0.143022	0.190629	0.116653	0.101307	0.407513	0.149673	0.219637	0.249751	0.0384887	0.134577	0.270252	0.21598	0.0746862	0.0938146	0.443236	0.160499	0.187702	0.267348	0.0263656	0.218313	0.0715261	0.027817	0.820511	0.115592	0.344245	0.062663	0.608993	0.0184609	0.880323	0.158029	0.194675	0.0860751	0.481907	0.165377	0.174465	0.18591	0.126156	0.212327	0.0798551	0.190672	0.116569	0.287502	0.0166045	0.0935946	0.444312	0.152377	0.211326	0.0919884	0.452202	0.0153253	0.900537	0.168457	0.166464	-0.375825	0.00146094	-0.33056	0.00553508	-0.434675	0.000189905	-0.244148	0.0432072	-0.31676	0.00800648	-0.293768	0.0142873	-0.251335	0.0372357	-0.291872	0.0149569	0.046876	0.702107	-0.269359	0.0252126	-0.128917	0.291098	-0.223189	0.0652693	-0.140165	0.250677	-0.19142	0.115115	-0.265732	0.0273243	-0.212133	0.0801367	-0.0767252	0.530916	-0.0451682	0.712478	-0.163232	0.180197	0.0279291	0.8198	-0.123801	0.310827	-0.144298	0.236834	-0.0382728	0.75487	0.0629392	0.607412	0.0220976	0.856976	-0.10669	0.382916	-0.0578154	0.637018	-0.0751934	0.539174	-0.130303	0.285898	-0.136845	0.262186	-0.130609	0.284761	-0.0938739	0.442947	-0.160084	0.188862	-0.108782	0.373599	-0.150626	0.216684	-0.00209901	0.986343	-0.264872	0.0278465	-0.16832	0.166813	-0.172198	0.157113	-0.0158363	0.897238
C9orf72	NA	7.21801	49.642	NA	ivory	0.0176436	0.885585	0.00639765	0.958391	-0.163706	0.178918	-0.100968	0.409092	-0.169137	0.164734	-0.110993	0.363908	-0.0540452	0.659173	-0.0363249	0.766984	-0.0160166	0.896075	-0.0272536	0.824087	-0.0414645	0.73515	0.0027414	0.982164	0.0962185	0.431588	-0.122446	0.316195	-0.0847371	0.48877	0.0323146	0.792096	0.0250006	0.838425	-0.0979017	0.423537	-0.163743	0.17882	-0.142326	0.243371	0.00333792	0.978284	0.0393757	0.748037	-0.135581	0.266662	0.033912	0.782066	-0.0655715	0.59244	-0.142785	0.24184	-0.0416652	0.733915	-0.119558	0.327828	-0.0278462	0.820325	-0.151386	0.214346	-0.176075	0.147841	0.0319754	0.79423	-0.102028	0.404163	-0.115092	0.346347	-0.0990821	0.417942	-0.131585	0.281143	-0.0884582	0.469813	-0.126315	0.301029	-0.0961417	0.431957	-0.179017	0.141082	-0.0206074	0.86653	-0.161257	0.185599	-0.138546	0.256246	-0.123557	0.31179	-0.0883978	0.470117	-0.189641	0.118595	-0.194391	0.109478	-0.0944477	0.440152	-0.143919	0.23808	-0.196971	0.104758	-0.0208635	0.864886	0.1425	0.242791	-0.0301661	0.805638	-0.0443281	0.7176	0.0267897	0.827035	0.112912	0.35562	-0.0131454	0.914628	0.146147	0.230817	0.168496	0.166365	-0.0434767	0.722804	0.103381	0.39793	0.106441	0.384033	0.0990938	0.417886	0.0427438	0.727292	0.127309	0.297209	0.123572	0.311729	0.0430545	0.725388	0.096443	0.430509	0.163819	0.178615	0.198557	0.101936	0.0895057	0.464549	0.114434	0.349133	0.0979118	0.423488	0.156234	0.199859	0.129011	0.290744	0.116964	0.33851	0.126234	0.301339	0.269167	0.0253209	0.174878	0.150658	0.177976	0.143446	0.159326	0.19099	0.168803	0.165582	0.172619	0.156087	0.220452	0.0687255	0.160154	0.188665	0.287374	0.0166551	0.104414	0.393205	0.0906751	0.45871	0.162773	0.181443	0.1356	0.266593
C9orf75	blue	8.07703	55.5499	blue	blue	-0.500454	1.19257e-05	-0.49582	1.47729e-05	-0.242446	0.0447315	-0.551729	8.93573e-07	-0.414021	0.000405629	-0.425467	0.000267971	-0.578212	1.96172e-07	-0.248844	0.0392228	-0.304971	0.0108339	-0.517621	5.24747e-06	-0.375535	0.00147433	-0.376097	0.00144841	-0.618685	1.46595e-08	-0.552978	8.34318e-07	-0.411705	0.000440341	-0.553432	8.13725e-07	-0.601547	4.59441e-08	-0.597314	6.0303e-08	-0.688793	6.07362e-11	-0.487641	2.13959e-05	-0.623436	1.05501e-08	-0.635274	4.53561e-09	-0.785617	1.3123e-15	-0.606295	3.37087e-08	-0.575779	2.26762e-07	-0.584657	1.32874e-07	-0.540117	1.66869e-06	-0.64695	1.90271e-09	-0.649051	1.62087e-09	-0.67006	3.03991e-10	-0.64917	1.60615e-09	-0.666901	3.94319e-10	-0.651584	1.33383e-09	-0.666952	3.92693e-10	-0.631215	6.08273e-09	-0.664489	4.80021e-10	-0.712692	6.47723e-12	-0.731504	9.42713e-13	-0.812456	2.3724e-17	-0.771426	8.74989e-15	-0.605362	3.5838e-08	-0.677136	1.67751e-10	-0.681291	1.17407e-10	-0.673921	2.20204e-10	-0.59967	5.18572e-08	-0.551935	8.83542e-07	-0.602526	4.31215e-08	-0.675589	1.91303e-10	-0.620915	1.25707e-08	-0.663104	5.36949e-10	0.154928	0.203691	0.455637	8.35184e-05	0.126741	0.299388	0.198869	0.101388	0.159981	0.18915	0.259898	0.0310331	0.120399	0.324414	0.583757	1.40374e-07	0.629172	7.03965e-09	0.464694	5.75858e-05	0.549532	1.00746e-06	0.635258	4.54084e-09	0.438763	0.000162467	0.540495	1.63574e-06	0.682444	1.06233e-10	0.673533	2.27505e-10	0.380911	0.00124252	0.448541	0.000110959	0.388656	0.0009661	0.574538	2.44043e-07	0.51947	4.79074e-06	0.570716	3.05417e-07	0.520543	4.54276e-06	0.4729	4.07445e-05	0.491008	1.83905e-05	0.451756	9.76315e-05	0.576618	2.15739e-07	0.636529	4.13848e-09	0.665379	4.46505e-10	0.677899	1.57172e-10	0.662069	5.8361e-10	0.664743	4.70203e-10	0.519267	4.83891e-06	0.640464	3.09676e-09	0.638193	3.66261e-09	0.704566	1.42132e-11	0.627261	8.06285e-09	0.663919	5.02714e-10	0.795071	3.41759e-16	0.597336	6.02164e-08
C9orf78	yellowgreen	11.4731	78.9062	brown	brown	0.258892	0.0317141	0.356317	0.00265568	0.136457	0.263553	0.471851	4.26068e-05	0.291397	0.015129	0.320441	0.00726734	0.323244	0.00674539	0.128561	0.292445	0.210046	0.0832236	0.407126	0.000517054	0.242228	0.0449298	0.118396	0.332586	0.422025	0.000304015	0.43666	0.000176095	0.475733	3.60816e-05	0.485123	2.39339e-05	0.55922	5.89714e-07	0.436045	0.00018027	0.549722	9.97071e-07	0.276584	0.0214153	0.463553	6.03822e-05	0.451572	9.83531e-05	0.642466	2.66779e-09	0.490986	1.84087e-05	0.401987	0.000617529	0.400298	0.000654221	0.478394	3.21584e-05	0.461692	6.52149e-05	0.69399	3.80217e-11	0.543058	1.4277e-06	0.675973	1.85173e-10	0.601483	4.61358e-08	0.528003	3.1244e-06	0.638255	3.64603e-09	0.597737	5.86936e-08	0.606144	3.4045e-08	0.603697	3.9957e-08	0.634025	4.96643e-09	0.794891	3.50854e-16	0.660848	6.43675e-10	0.649011	1.62583e-09	0.570518	3.08963e-07	0.622367	1.13662e-08	0.701326	1.93005e-11	0.505441	9.43808e-06	0.438165	0.000166244	0.534547	2.23324e-06	0.691113	4.93383e-11	0.701391	1.91829e-11	0.597705	5.8815e-08	-0.0407684	0.739437	-0.257523	0.0326601	-0.00056424	0.996329	-0.0876972	0.473657	-0.0378431	0.757537	-0.110073	0.367921	0.0540328	0.659247	-0.554765	7.55953e-07	-0.648183	1.7321e-09	-0.273176	0.0231409	-0.496379	1.43988e-05	-0.473532	3.96589e-05	-0.246249	0.0413847	-0.437993	0.000167344	-0.595541	6.74972e-08	-0.507164	8.69814e-06	-0.161637	0.184549	-0.435794	0.000182003	-0.316294	0.00810442	-0.535324	2.14486e-06	-0.5365	2.01753e-06	-0.500246	1.20415e-05	-0.317026	0.0079508	-0.318253	0.00769919	-0.460292	6.90826e-05	-0.468658	4.87768e-05	-0.575792	2.26575e-07	-0.510572	7.39071e-06	-0.675045	2.003e-10	-0.59368	7.59199e-08	-0.57162	2.89711e-07	-0.595076	6.95161e-08	-0.513122	6.53526e-06	-0.497535	1.36521e-05	-0.381269	0.00122828	-0.577627	2.03146e-07	-0.590934	9.01819e-08	-0.629602	6.82679e-09	-0.666277	4.14978e-10	-0.519653	4.74742e-06
C9orf79	NA	6.86864	47.2392	NA	NA	0.111766	0.360556	0.000706178	0.995405	0.192619	0.112813	0.0767394	0.530839	0.161561	0.184761	0.118953	0.330301	0.139261	0.253777	0.0852767	0.485996	-0.016784	0.891125	0.110064	0.367961	0.0208107	0.865225	-0.00242954	0.984193	-0.00635141	0.958692	0.00544309	0.964595	-0.120919	0.322313	-0.0760355	0.534626	-0.101923	0.404651	0.0227512	0.852792	-0.0989768	0.418439	0.120725	0.323094	0.0612656	0.617016	-0.0268913	0.82639	-0.00547884	0.964363	-0.0384867	0.753543	-0.0314858	0.797313	-0.0272529	0.824092	-0.0642958	0.599675	-0.0665559	0.586883	-0.14657	0.229457	-0.0386083	0.752789	-0.0967685	0.428948	-0.17732	0.144951	-0.0292105	0.81168	-0.170793	0.160578	-0.0012906	0.991603	-0.0616458	0.614829	-0.0942824	0.440956	-0.0551349	0.652739	-0.117841	0.334872	-0.111501	0.361704	-0.0851459	0.486668	-0.121895	0.318392	-0.040864	0.738848	-0.0788839	0.519385	-0.0875797	0.474252	0.0836491	0.494388	0.0306712	0.802449	-0.121509	0.31994	-0.0157355	0.897888	0.000894438	0.99418	-0.138761	0.255503	0.0828813	0.498372	-0.0330809	0.78728	0.00766913	0.950132	-0.0371839	0.761634	-0.0392939	0.748544	-0.0583183	0.634086	0.169476	0.163878	0.0808298	0.509101	-0.0403752	0.741862	0.188912	0.120044	-0.112391	0.35786	0.0458433	0.708372	0.018844	0.877859	0.144875	0.234947	0.0276675	0.82146	-0.172315	0.156828	-0.0589596	0.630355	-0.0324273	0.791387	0.0466492	0.703481	0.0295657	0.809433	-0.00295572	0.98077	-0.0701945	0.566553	-0.126925	0.298682	-0.0737657	0.546927	-0.119214	0.329234	0.0731347	0.550371	-0.0808259	0.509121	0.134607	0.270143	0.116213	0.34164	-0.0625437	0.609676	0.0429671	0.725924	-0.132485	0.277836	0.0218447	0.858596	-0.132402	0.278141	-0.0568084	0.642906	-0.0214114	0.861372	0.0747782	0.541423	0.00584739	0.961967	0.0278083	0.820566
C9orf80	NA	8.25349	56.7635	mediumpurple3	mediumpurple3	-0.394847	0.000786624	-0.373641	0.00156489	-0.533813	2.3197e-06	-0.531997	2.54757e-06	-0.577085	2.09818e-07	-0.591054	8.9508e-08	-0.537775	1.88743e-06	0.0939728	0.442464	0.192709	0.112643	-0.139646	0.252453	0.0729454	0.551406	0.0728071	0.552163	0.0719596	0.556812	-0.0918329	0.45297	-0.342756	0.0039389	-0.180183	0.138467	-0.22011	0.069167	-0.20514	0.0908518	-0.339175	0.00435875	-0.246372	0.0412802	-0.253855	0.0353116	-0.433779	0.000196467	-0.416884	0.000366175	-0.312624	0.00891461	-0.198526	0.101991	-0.251598	0.0370311	-0.285134	0.0175607	-0.192929	0.112224	-0.0811781	0.507271	-0.228825	0.058596	-0.13085	0.283863	0.0547256	0.655153	0.0498276	0.684309	0.0428459	0.726666	-0.175449	0.149308	-0.134239	0.271467	-0.39703	0.000730936	-0.304996	0.0108269	-0.210715	0.0822241	-0.272072	0.0237247	-0.208893	0.0849697	-0.195082	0.108199	-0.187579	0.122729	-0.219991	0.0693211	-0.343893	0.00381329	-0.590329	9.36467e-08	-0.500749	1.17629e-05	-0.393402	0.000825581	-0.556928	6.70381e-07	-0.470538	4.50511e-05	-0.129247	0.289854	-0.0251536	0.83745	-0.31694	0.00796879	-0.245906	0.041678	-0.221903	0.0668754	-0.165862	0.173187	-0.149967	0.218724	-0.0554121	0.651106	0.367784	0.00187734	-0.0753914	0.538103	0.123676	0.31132	0.285519	0.0174018	0.198859	0.101406	0.0697109	0.569236	0.119132	0.329566	0.245071	0.0423986	0.528988	2.97167e-06	0.386279	0.00104435	0.513796	6.32514e-06	0.479398	3.0784e-05	0.516391	5.57374e-06	0.525763	3.49933e-06	0.490735	1.86186e-05	0.630417	6.44076e-09	0.591348	8.78815e-08	0.640245	3.1474e-09	0.642287	2.70362e-09	0.601328	4.66005e-08	0.345916	0.00359867	0.47959	3.05286e-05	0.522898	4.04028e-06	0.519145	4.86806e-06	0.502698	1.07392e-05	0.50453	9.85322e-06	0.491532	1.79605e-05	0.427357	0.000249882	0.433158	0.000201127	0.506985	8.77232e-06	0.462366	6.34259e-05	0.52989	2.83799e-06
C9orf82	blue	8.08587	55.6108	white	white	-0.558692	6.07419e-07	-0.41682	0.00036702	-0.202609	0.0949947	-0.515887	5.71294e-06	-0.417547	0.000357563	-0.55365	8.04011e-07	-0.489152	1.99947e-05	-0.412578	0.000426946	-0.351204	0.00308737	-0.529231	2.93508e-06	-0.541834	1.52371e-06	-0.437047	0.000173509	-0.430581	0.000221595	-0.466914	5.2487e-05	-0.557958	6.32934e-07	-0.561495	5.18727e-07	-0.415859	0.000379882	-0.496164	1.45417e-05	-0.487238	2.17845e-05	-0.404587	0.000564668	-0.475144	3.70083e-05	-0.543265	1.41201e-06	-0.62771	7.81051e-09	-0.636462	4.15884e-09	-0.595046	6.96456e-08	-0.520752	4.49588e-06	-0.557561	6.47102e-07	-0.514911	5.99136e-06	-0.233488	0.0535022	-0.267462	0.026299	-0.1806	0.137542	-0.264586	0.0280219	-0.342697	0.00394549	-0.408387	0.000494807	-0.350745	0.00312904	-0.42824	0.00024182	-0.404293	0.00057043	-0.450381	0.000103138	-0.367855	0.00187323	-0.414051	0.000405201	-0.500596	1.18468e-05	-0.5124	6.7678e-06	-0.502878	1.06486e-05	-0.553659	8.03594e-07	-0.424536	0.000277313	-0.321245	0.00711411	-0.523768	3.86833e-06	-0.456602	8.0314e-05	-0.539461	1.72743e-06	-0.481398	2.82075e-05	0.240583	0.0464507	0.422836	0.000295152	0.285467	0.0174234	0.259682	0.0311782	0.142393	0.243149	0.277633	0.0209064	0.186312	0.125324	0.261806	0.0297763	0.370322	0.00173567	0.504595	9.82288e-06	0.473029	4.05201e-05	0.617116	1.63226e-08	0.386006	0.00105368	0.507654	8.49749e-06	0.45156	9.84005e-05	0.529933	2.8318e-06	0.655757	9.63644e-10	0.312903	0.00885058	0.442702	0.000139527	0.37874	0.00133184	0.354642	0.00279075	0.4835	2.5716e-05	0.502429	1.08752e-05	0.369484	0.00178134	0.134624	0.270083	0.442534	0.000140442	0.433844	0.000195985	0.372797	0.00160681	0.326669	0.00615256	0.475367	3.6656e-05	0.431494	0.000214134	0.34543	0.00364919	0.543943	1.36183e-06	0.411401	0.000445097	0.50861	8.11901e-06	0.395852	0.00076051	0.502066	1.10618e-05	0.528491	3.04776e-06	0.605109	3.64373e-08	0.574772	2.40687e-07
C9orf84	NA	6.86162	47.1909	NA	thistle2	0.0413967	0.735567	0.028081	0.818836	-0.142729	0.242027	-0.229891	0.0573979	-0.106601	0.383313	-0.142662	0.242251	-0.157147	0.197211	0.237562	0.0493538	0.267907	0.0260406	0.174473	0.151621	0.160625	0.187352	0.266077	0.0271174	0.142951	0.241286	0.045334	0.71147	-0.0941706	0.441501	0.0961686	0.431828	0.0939798	0.442431	-0.113063	0.354975	-0.0440396	0.719362	0.103943	0.395353	0.0699118	0.568121	-0.00693241	0.954917	-0.0237419	0.846458	0.0435267	0.722497	0.0153655	0.900277	-0.0219487	0.85793	-0.000521009	0.99661	0.0649754	0.595816	-0.141017	0.247778	-0.0418181	0.732975	0.0137975	0.91041	0.00867371	0.943609	-0.0539196	0.659917	0.0971924	0.426919	0.0245995	0.840983	-0.0799063	0.513969	-0.157252	0.196907	-0.0356269	0.771338	-0.095042	0.437267	-0.107229	0.380501	0.0687832	0.574399	-0.0205326	0.86701	0.0042542	0.972325	-0.0550904	0.653001	0.051836	0.672295	-0.133328	0.274764	-0.143167	0.24057	-0.164911	0.175698	-0.187533	0.122823	-0.0172527	0.888104	-0.229538	0.0577919	-0.0868832	0.477787	-0.245594	0.0419458	-0.234974	0.0519572	-0.173962	0.152842	-0.270995	0.0243061	-0.204881	0.0912681	-0.215153	0.0758317	0.117737	0.335303	-0.100524	0.411163	-0.062822	0.608083	-0.0178996	0.883937	0.100497	0.411292	-0.0853732	0.485501	0.0109859	0.928612	0.0670112	0.584321	0.028878	0.813785	0.087756	0.473359	0.025304	0.836491	-0.0292195	0.811624	0.125416	0.304508	0.0572238	0.640474	0.0913313	0.455452	0.231763	0.0553424	0.219853	0.0695003	0.103	0.399678	0.1752	0.149896	0.103004	0.39966	0.05027	0.681656	0.124455	0.308261	0.0266251	0.828081	0.0932009	0.446238	0.156177	0.200025	0.150581	0.216821	0.122454	0.316163	0.132698	0.277057	0.0209819	0.864127	0.0696868	0.56937	0.0467038	0.70315	0.162383	0.182505
C9orf85	NA	7.25582	49.902	NA	magenta4	0.218839	0.0708289	0.403676	0.000582699	0.114756	0.347769	0.314912	0.00840171	0.275127	0.0221391	0.235546	0.0513722	0.374331	0.00153135	0.264058	0.0283481	0.379295	0.00130849	0.481437	2.81591e-05	0.416911	0.000365825	0.391621	0.00087598	0.506914	8.80186e-06	0.53193	2.55632e-06	0.294164	0.0141505	0.386796	0.00102686	0.455203	8.49956e-05	0.44826	0.000112196	0.579894	1.7735e-07	0.44235	0.000141451	0.507865	8.41259e-06	0.433284	0.000200173	0.585717	1.24528e-07	0.443689	0.000134264	0.472629	4.12189e-05	0.433156	0.000201145	0.416506	0.000371172	0.511137	7.19258e-06	0.453248	9.19636e-05	0.425465	0.000267987	0.480348	2.9535e-05	0.576761	2.13906e-07	0.528863	2.99071e-06	0.536885	1.97732e-06	0.493643	1.63186e-05	0.609183	2.78509e-08	0.52412	3.80059e-06	0.483523	2.56906e-05	0.5546	7.62902e-07	0.512608	6.69988e-06	0.610457	2.55864e-08	0.425975	0.000262996	0.540686	1.61928e-06	0.564494	4.37408e-07	0.517088	5.38677e-06	0.252997	0.0359574	0.461162	6.6654e-05	0.425876	0.000263958	0.360316	0.0023565	0.534772	2.20734e-06	-0.132364	0.278279	-0.37088	0.00170585	-0.170166	0.162144	-0.219465	0.0700067	-0.173894	0.153006	-0.280338	0.0196423	-0.131093	0.282962	-0.577811	2.00933e-07	-0.526897	3.30444e-06	-0.443156	0.000137083	-0.455118	8.52908e-05	-0.484884	2.41893e-05	-0.377619	0.00138022	-0.531904	2.55966e-06	-0.537254	1.93959e-06	-0.481916	2.75738e-05	-0.295399	0.0137319	-0.407083	0.000517832	-0.235805	0.0511093	-0.383064	0.00115926	-0.239308	0.0476585	-0.364702	0.00206334	-0.30934	0.00969845	-0.271767	0.0238882	-0.303407	0.0112674	-0.313382	0.00874177	-0.347611	0.00342715	-0.396278	0.000749682	-0.538182	1.84751e-06	-0.433924	0.000195387	-0.35584	0.00269352	-0.389992	0.000924509	-0.335635	0.00481218	-0.441169	0.000148078	-0.327086	0.00608367	-0.525996	3.45832e-06	-0.41483	0.000394103	-0.416681	0.00036886	-0.572237	2.7943e-07	-0.363269	0.0021553
C9orf86	blue	8.7421	60.124	blue	blue	-0.55791	6.34616e-07	-0.466473	5.34653e-05	-0.200884	0.0979033	-0.457915	7.61382e-05	-0.471968	4.23952e-05	-0.465633	5.53754e-05	-0.486272	2.27433e-05	-0.494605	1.56178e-05	-0.572561	2.74158e-07	-0.681631	1.14002e-10	-0.665624	4.37696e-10	-0.563978	4.50479e-07	-0.723718	2.13343e-12	-0.760129	3.60485e-14	-0.596472	6.36211e-08	-0.674672	2.06705e-10	-0.643495	2.46993e-09	-0.672497	2.48159e-10	-0.72367	2.14419e-12	-0.619339	1.40158e-08	-0.608206	2.97146e-08	-0.672907	2.39775e-10	-0.871901	1.85818e-22	-0.724934	1.88141e-12	-0.645377	2.14356e-09	-0.667418	3.77971e-10	-0.620235	1.3176e-08	-0.70391	1.51258e-11	-0.610836	2.49465e-08	-0.739107	4.12947e-13	-0.717111	4.17654e-12	-0.690178	5.36579e-11	-0.727949	1.37351e-12	-0.822364	4.5689e-18	-0.705101	1.35073e-11	-0.770781	9.50804e-15	-0.677947	1.56534e-10	-0.749062	1.34095e-13	-0.782202	2.09842e-15	-0.793657	4.19778e-16	-0.783262	1.81557e-15	-0.828454	1.57678e-18	-0.777289	4.06382e-15	-0.819922	6.92153e-18	-0.605429	3.56799e-08	-0.438941	0.000161363	-0.701899	1.82893e-11	-0.683354	9.81322e-11	-0.598012	5.76738e-08	-0.764574	2.08483e-14	0.374942	0.00150217	0.640671	3.04956e-09	0.368525	0.00183495	0.435162	0.000186427	0.356014	0.00267969	0.437138	0.000172907	0.285644	0.0173507	0.688335	6.32634e-11	0.668252	3.52936e-10	0.662097	5.82321e-10	0.742383	2.86843e-13	0.721074	2.79785e-12	0.62319	1.07329e-08	0.780629	2.59782e-15	0.799488	1.77902e-16	0.808806	4.2478e-17	0.475621	3.62562e-05	0.54848	1.06671e-06	0.48421	2.4922e-05	0.690438	5.24213e-11	0.517717	5.22279e-06	0.599287	5.31491e-08	0.438252	0.000165686	0.337202	0.00460662	0.307451	0.010176	0.462882	6.20847e-05	0.508463	8.17616e-06	0.55896	5.98361e-07	0.646359	1.98999e-09	0.598572	5.56419e-08	0.544279	1.33756e-06	0.600496	4.91709e-08	0.634697	4.73013e-09	0.715599	4.85759e-12	0.679852	1.32934e-10	0.670948	2.82388e-10	0.733815	7.35701e-13	0.6467	1.93915e-09	0.863882	1.24139e-21	0.679295	1.39459e-10
C9orf89	blue	8.14323	56.0052	blue	blue	-0.555865	7.11236e-07	-0.585004	1.30088e-07	-0.287415	0.0166388	-0.512214	6.82862e-06	-0.523199	3.98003e-06	-0.526546	3.36359e-06	-0.569667	3.24641e-07	-0.472723	4.10533e-05	-0.546046	1.2166e-06	-0.70787	1.03583e-11	-0.622916	1.09397e-08	-0.599643	5.1947e-08	-0.663942	5.01768e-10	-0.747278	1.64675e-13	-0.544983	1.2881e-06	-0.715788	4.76707e-12	-0.67183	2.62371e-10	-0.630455	6.42307e-09	-0.714665	5.33034e-12	-0.689274	5.818e-11	-0.664046	4.97541e-10	-0.70177	1.85122e-11	-0.871222	2.19307e-22	-0.705563	1.2925e-11	-0.693581	3.94664e-11	-0.729572	1.15755e-12	-0.670883	2.83901e-10	-0.692395	4.39466e-11	-0.558919	5.99757e-07	-0.685561	8.08769e-11	-0.616729	1.67593e-08	-0.637875	3.74951e-09	-0.63509	4.59668e-09	-0.763816	2.29083e-14	-0.675208	1.97558e-10	-0.719349	3.33374e-12	-0.716249	4.55289e-12	-0.75305	8.41916e-14	-0.721478	2.68495e-12	-0.764109	2.20887e-14	-0.752529	8.95172e-14	-0.677725	1.5953e-10	-0.759057	4.10669e-14	-0.764403	2.12963e-14	-0.646327	1.99475e-09	-0.404081	0.000574621	-0.701211	1.95099e-11	-0.638955	3.46272e-09	-0.562819	4.81205e-07	-0.713624	5.90842e-12	0.271414	0.0240787	0.603867	3.95169e-08	0.27867	0.020414	0.389451	0.000941158	0.343337	0.00387432	0.414533	0.000398301	0.29733	0.0130986	0.642619	2.63736e-09	0.663708	5.11358e-10	0.668996	3.31951e-10	0.770127	1.03389e-14	0.749202	1.31937e-13	0.539166	1.75448e-06	0.785153	1.39938e-15	0.752555	8.92437e-14	0.706846	1.14306e-11	0.568891	3.39602e-07	0.540651	1.62225e-06	0.458644	7.39063e-05	0.661222	6.24672e-10	0.485474	2.35648e-05	0.635121	4.58626e-09	0.446592	0.000119829	0.399608	0.000669789	0.369025	0.00180683	0.516256	5.61085e-06	0.512424	6.75997e-06	0.61516	1.86466e-08	0.617704	1.56797e-08	0.54419	1.34396e-06	0.607783	3.05581e-08	0.560035	5.63296e-07	0.562476	4.9067e-07	0.713649	5.89385e-12	0.655824	9.58583e-10	0.698655	2.47646e-11	0.714993	5.15961e-12	0.670806	2.85722e-10	0.861369	2.19615e-21	0.68997	5.46701e-11
C9orf9	NA	8.39182	57.7149	NA	darkmagenta	-0.00230224	0.985021	-0.216777	0.0735934	2.5956e-05	0.999831	-0.0149846	0.902737	-0.0142117	0.907731	0.131242	0.282412	-0.0388243	0.751451	-0.193902	0.110391	-0.408235	0.000497432	-0.396774	0.000737273	-0.310144	0.0095012	-0.317447	0.00786366	-0.378616	0.00133714	-0.401733	0.000622912	-0.125256	0.30513	-0.332857	0.00519691	-0.291885	0.0149523	-0.171077	0.159873	-0.248606	0.0394171	-0.326068	0.00625317	-0.310417	0.00943497	-0.178408	0.14246	-0.294601	0.0140013	-0.134241	0.271461	-0.238838	0.0481101	-0.212665	0.0793642	-0.283145	0.0183998	-0.388212	0.000980329	-0.337041	0.0046273	-0.424881	0.000273821	-0.374589	0.00151897	-0.515653	5.77845e-06	-0.401069	0.000637233	-0.484131	2.50097e-05	-0.309672	0.00961655	-0.382381	0.0011851	-0.329113	0.00575798	-0.321985	0.00697562	-0.405071	0.000555303	-0.396071	0.00075493	-0.318547	0.0076399	-0.306043	0.0105451	-0.285374	0.0174616	-0.296809	0.013267	-0.272012	0.0237566	-0.016342	0.893976	-0.249699	0.0385306	-0.201504	0.0968513	-0.0406747	0.740014	-0.248845	0.0392213	0.0544309	0.656893	0.37703	0.00140625	0.207174	0.0876245	0.299814	0.0123212	0.171321	0.159271	0.238546	0.048392	0.160271	0.188339	0.568284	3.51755e-07	0.39126	0.000886536	0.352575	0.00296588	0.289666	0.0157703	0.226573	0.0611931	0.112977	0.355343	0.274914	0.0222468	0.36807	0.0018609	0.287256	0.0167016	-0.0703201	0.565858	0.178717	0.14176	-0.0119234	0.922538	0.109176	0.371864	-0.000932044	0.993936	0.104017	0.395018	0.131928	0.279881	0.0491483	0.68839	0.0406944	0.739893	-0.053217	0.664081	0.0468483	0.702275	0.0809046	0.508708	0.270166	0.0247618	0.150111	0.218277	0.108613	0.374351	0.104396	0.393285	0.177153	0.145336	0.313965	0.00861062	0.141178	0.247235	0.257758	0.0324956	0.147508	0.226455	0.152857	0.209875	0.291179	0.0152084	0.127036	0.298256
C9orf90	NA	8.02621	55.2004	NA	yellow	0.402739	0.000601793	0.187459	0.122973	0.316832	0.00799128	0.479169	3.10933e-05	0.439083	0.000160483	0.595296	6.8551e-08	0.442083	0.000142921	0.147545	0.226337	0.0729785	0.551225	0.263876	0.0284618	0.331559	0.00538567	0.120208	0.325186	0.212513	0.0795844	0.276678	0.0213693	0.419352	0.000335021	0.316146	0.00813597	0.172449	0.156499	0.374327	0.00153152	0.43672	0.000175693	0.296928	0.0132282	0.309623	0.00962846	0.518824	4.94584e-06	0.431682	0.000212626	0.501986	1.1103e-05	0.466817	5.27001e-05	0.505188	9.5516e-06	0.31389	0.00862755	0.217972	0.071982	0.163711	0.178906	0.168774	0.165656	0.149326	0.22072	0.124286	0.30892	0.179576	0.139824	0.187588	0.122712	0.142882	0.241517	0.281183	0.019261	0.25767	0.0325569	0.335147	0.00487793	0.206336	0.088943	0.221978	0.0667809	0.34342	0.00386513	0.238833	0.048115	0.335581	0.00481943	0.432865	0.000203363	0.139476	0.253037	0.167273	0.169508	0.335598	0.00481713	0.385594	0.00106792	0.414561	0.000397906	0.288781	0.0161067	0.0308051	0.801605	-0.0994913	0.416012	-0.0420903	0.731303	0.0686371	0.575215	0.0127049	0.917478	0.0444816	0.716664	0.112272	0.358374	-0.0241046	0.844142	-0.255743	0.0339251	-0.243206	0.0440453	-0.246529	0.0411473	-0.332562	0.00523922	-0.239275	0.0476899	-0.41921	0.000336749	-0.297065	0.0131839	-0.355269	0.00273947	-0.457815	7.64484e-05	-0.0844114	0.490448	-0.229732	0.0575755	-0.258001	0.0323267	-0.373902	0.0015521	-0.393533	0.000821978	-0.282308	0.0187631	-0.296932	0.013227	-0.253688	0.0354367	-0.361941	0.00224378	-0.400918	0.000640528	-0.34826	0.00336338	-0.167016	0.170171	-0.273376	0.0230366	-0.366022	0.00198171	-0.315869	0.00819496	-0.440489	0.00015202	-0.195944	0.106618	-0.299278	0.0124855	-0.460703	6.7925e-05	-0.473838	3.91426e-05	-0.379058	0.0013184	-0.407443	0.000511373	-0.520305	4.59664e-06
C9orf91	NA	8.4423	58.0621	blue	blue	-0.694839	3.51912e-11	-0.580359	1.72454e-07	-0.402786	0.000600826	-0.721894	2.57318e-12	-0.642067	2.74851e-09	-0.68099	1.20506e-10	-0.692782	4.24349e-11	-0.356549	0.00263744	-0.383163	0.00115559	-0.653668	1.13467e-09	-0.487124	2.18951e-05	-0.434478	0.000191331	-0.610625	2.53004e-08	-0.688594	6.18233e-11	-0.632351	5.60538e-09	-0.712402	6.66438e-12	-0.669409	3.20799e-10	-0.711194	7.50191e-12	-0.808452	4.49227e-17	-0.615963	1.76567e-08	-0.696552	3.00741e-11	-0.765502	1.85666e-14	-0.968461	3.67606e-42	-0.748582	1.41747e-13	-0.693554	3.95612e-11	-0.722131	2.51151e-12	-0.706786	1.14968e-11	-0.71385	5.77827e-12	-0.621919	1.17258e-08	-0.747988	1.51781e-13	-0.712062	6.8907e-12	-0.623933	1.01904e-08	-0.678937	1.43814e-10	-0.723207	2.24883e-12	-0.747197	1.66206e-13	-0.742195	2.92924e-13	-0.809544	3.77967e-17	-0.819526	7.39941e-18	-0.852706	1.4449e-20	-0.829617	1.28079e-18	-0.776454	4.53883e-15	-0.772223	7.89486e-15	-0.76617	1.70761e-14	-0.83091	1.01446e-18	-0.738435	4.44712e-13	-0.701274	1.93946e-11	-0.842654	1.11204e-19	-0.830482	1.09599e-18	-0.826277	2.31723e-18	-0.886325	4.32452e-24	0.202402	0.0953408	0.512102	6.86567e-06	0.158059	0.19459	0.232315	0.0547482	0.1666	0.171253	0.285622	0.0173599	0.123556	0.311795	0.606547	3.31533e-08	0.79399	4.00011e-16	0.522014	4.22256e-06	0.706412	1.19172e-11	0.781237	2.39262e-15	0.594727	7.10677e-08	0.67733	1.64994e-10	0.769052	1.18614e-14	0.828852	1.46878e-18	0.609816	2.67031e-08	0.653669	1.13464e-09	0.621075	1.24328e-08	0.735884	5.87989e-13	0.705142	1.34544e-11	0.768352	1.2965e-14	0.671457	2.70657e-10	0.638886	3.48038e-09	0.599609	5.20629e-08	0.744944	2.14888e-13	0.752858	8.61226e-14	0.797669	2.33254e-16	0.767632	1.4203e-14	0.804254	8.63345e-17	0.798858	1.95466e-16	0.784165	1.60392e-15	0.784501	1.53124e-15	0.847119	4.57419e-20	0.800428	1.54501e-16	0.803432	9.79332e-17	0.813842	1.89549e-17	0.844276	8.07905e-20	0.985835	1.09751e-53	0.832363	7.78882e-19
C9orf93	NA	6.74653	46.3994	NA	salmon4	-0.0136184	0.911568	0.235109	0.0518188	0.26246	0.0293555	0.0827762	0.498919	0.0587715	0.631448	0.0303114	0.80472	0.108445	0.375094	-0.0980482	0.42284	-0.215237	0.075715	-0.143064	0.240912	-0.174358	0.151894	-0.215282	0.0756516	0.0382934	0.754742	-0.0545207	0.656363	-0.0757583	0.536121	0.00598133	0.961097	0.203059	0.094248	0.0541142	0.658765	-0.0667419	0.585836	0.0379437	0.756913	0.0218198	0.858756	0.0712106	0.560936	0.0309428	0.800736	0.0115081	0.925228	-0.10669	0.382916	-0.00336038	0.978138	-0.0630291	0.606898	-0.072556	0.553538	0.0556854	0.649498	0.00618596	0.959767	0.111315	0.362508	0.0248041	0.839678	-0.0809311	0.508568	-0.0598296	0.625309	0.102779	0.400696	0.0296078	0.809167	0.0874341	0.47499	-0.0258904	0.832756	0.162195	0.18302	0.0733759	0.549053	0.00432058	0.971893	-0.00457715	0.970225	-0.0290094	0.812953	-0.0348214	0.776372	0.0744939	0.542966	0.0786631	0.520559	-0.00150819	0.990187	0.0919826	0.45223	0.0931747	0.446367	0.0195989	0.873006	0.183719	0.130764	0.261119	0.0302241	0.243986	0.0433501	0.201241	0.0972969	0.167808	0.168126	0.248451	0.0395434	0.17732	0.14495	-0.0559404	0.647999	-0.162237	0.182906	0.182186	0.134063	0.194019	0.110172	0.0749342	0.540578	0.187962	0.121953	0.0527491	0.66686	0.0957361	0.433912	0.139628	0.252515	0.131912	0.279939	0.0211673	0.862937	0.0887114	0.468537	-0.0955506	0.434807	-0.0801659	0.512598	-0.0161508	0.895208	-0.221295	0.067645	-0.215968	0.0747016	-0.333903	0.00504891	-0.0512479	0.675804	-0.211049	0.0817291	-0.204943	0.091169	-0.0429016	0.726325	-0.159467	0.190592	-0.135993	0.265196	-0.0468343	0.70236	-0.123397	0.31242	-0.0146957	0.904604	-0.0927947	0.448231	-0.1005	0.411276	-0.0244394	0.842004	-0.126923	0.298687	-0.0520836	0.670819	-0.0631906	0.605975
C9orf95	blue	8.78095	60.3912	blue	blue	-0.59866	5.53312e-08	-0.582064	1.55577e-07	-0.352846	0.00294242	-0.613247	2.12203e-08	-0.527906	3.1398e-06	-0.542474	1.47279e-06	-0.565014	4.2459e-07	-0.413222	0.000417316	-0.430447	0.000222708	-0.601468	4.61795e-08	-0.525534	3.53986e-06	-0.496339	1.44253e-05	-0.545953	1.22271e-06	-0.602073	4.44062e-08	-0.547887	1.10152e-06	-0.677702	1.5985e-10	-0.642782	2.60549e-09	-0.593214	7.81795e-08	-0.743089	2.64969e-13	-0.620483	1.29523e-08	-0.583957	1.38678e-07	-0.696534	3.01248e-11	-0.876317	6.17779e-23	-0.692464	4.36719e-11	-0.634476	4.80661e-09	-0.686619	7.36653e-11	-0.586542	1.1838e-07	-0.658805	7.57498e-10	-0.462848	6.21726e-05	-0.66271	5.54249e-10	-0.65324	1.17311e-09	-0.594683	7.12622e-08	-0.614756	1.91639e-08	-0.709233	9.08015e-12	-0.695898	3.1937e-11	-0.700219	2.14079e-11	-0.694332	3.68575e-11	-0.74974	1.23968e-13	-0.769937	1.05935e-14	-0.799854	1.68418e-16	-0.712854	6.37451e-12	-0.659401	7.22488e-10	-0.720161	3.07037e-12	-0.758727	4.27418e-14	-0.722936	2.31242e-12	-0.567504	3.6798e-07	-0.70548	1.3027e-11	-0.711934	6.978e-12	-0.686622	7.36492e-11	-0.784697	1.4905e-15	0.208931	0.0849106	0.50748	8.56821e-06	0.257458	0.0327056	0.333475	0.00510906	0.264967	0.0277885	0.364669	0.00206543	0.249274	0.0388736	0.642385	2.68386e-09	0.736398	5.55925e-13	0.498756	1.29033e-05	0.647749	1.79037e-09	0.74073	3.44975e-13	0.520755	4.49531e-06	0.654042	1.10205e-09	0.738537	4.3975e-13	0.741227	3.26414e-13	0.531739	2.58151e-06	0.562169	4.99294e-07	0.522619	4.09702e-06	0.702427	1.74019e-11	0.526732	3.33219e-06	0.629044	7.10403e-09	0.631616	5.9097e-09	0.496514	1.43092e-05	0.450775	0.000101532	0.588208	1.06822e-07	0.585809	1.23831e-07	0.692048	4.53465e-11	0.700823	2.02325e-11	0.683234	9.9168e-11	0.727505	1.439e-12	0.642813	2.59948e-09	0.722731	2.3615e-12	0.742114	2.95596e-13	0.746567	1.78642e-13	0.772546	7.57128e-15	0.728404	1.30933e-12	0.707521	1.07125e-11	0.891354	1.03283e-24	0.738694	4.32212e-13
C9orf96	NA	6.93909	47.7237	NA	skyblue2	0.314679	0.00845274	0.0901384	0.461385	-0.0987883	0.41933	0.18701	0.12389	0.0941305	0.441696	0.105067	0.390235	0.154185	0.205893	0.16406	0.177968	0.304165	0.0110554	0.36818	0.00185457	0.198273	0.102438	0.279672	0.0199473	0.201973	0.0960598	0.29274	0.014647	0.329528	0.00569336	0.120745	0.323014	0.196374	0.105836	0.255605	0.0340248	0.319434	0.00746337	0.172836	0.155558	0.135525	0.26686	0.198454	0.102118	0.334768	0.00492954	0.16878	0.16564	0.152807	0.210024	0.0617987	0.61395	0.370032	0.00175133	0.226034	0.0618282	0.153734	0.207238	0.22576	0.0621526	0.288522	0.0162064	0.272178	0.0236683	0.240574	0.0464595	0.275867	0.0217689	0.334568	0.00495692	0.182921	0.132474	0.305099	0.0107991	0.36632	0.00196374	0.259814	0.0310895	0.26631	0.0269783	0.228956	0.0584473	0.267016	0.0265602	0.22967	0.0576449	0.279482	0.0200348	0.337772	0.00453377	0.354497	0.00280271	0.261429	0.0300215	0.26854	0.0256768	0.387453	0.00100501	0.456648	8.01653e-05	-0.234768	0.0521691	-0.379043	0.00131906	-0.123844	0.310659	-0.208239	0.0859714	-0.0686771	0.574992	-0.173874	0.153054	-0.174068	0.152588	-0.198878	0.101372	-0.299801	0.0123252	-0.305857	0.0105948	-0.339862	0.00427529	-0.300424	0.0121364	-0.363558	0.00213645	-0.108377	0.375392	-0.27108	0.0242598	-0.366796	0.00193528	-0.259555	0.0312638	-0.486961	2.20547e-05	-0.452897	9.32699e-05	-0.206022	0.0894403	-0.251334	0.0372366	-0.383285	0.00115104	-0.130884	0.283737	-0.170521	0.161256	-0.152012	0.212434	-0.292556	0.0147124	-0.291509	0.0150882	-0.196238	0.106082	-0.420974	0.000315886	-0.305426	0.0107105	-0.186708	0.124509	-0.355802	0.0026966	-0.360506	0.00234303	-0.405031	0.000556057	-0.269268	0.025264	-0.170187	0.162089	-0.262766	0.0291603	-0.250368	0.0379965	-0.350724	0.00313098	-0.195942	0.106622
C9orf98	turquoise	7.4992	51.5759	turquoise	turquoise	0.623796	1.02884e-08	0.452413	9.5099e-05	0.290281	0.0155397	0.552697	8.47333e-07	0.50794	8.38275e-06	0.591002	8.98015e-08	0.582586	1.50731e-07	0.371993	0.00164767	0.358627	0.00247892	0.612964	2.16289e-08	0.505406	9.45386e-06	0.411308	0.000446559	0.566666	3.86172e-07	0.597376	6.00628e-08	0.641922	2.77835e-09	0.569314	3.31364e-07	0.543637	1.38424e-06	0.629139	7.056e-09	0.71868	3.56672e-12	0.567949	3.58632e-07	0.477205	3.3861e-05	0.69347	3.98643e-11	0.795575	3.17494e-16	0.673454	2.29025e-10	0.59377	7.54905e-08	0.568481	3.47776e-07	0.573202	2.64029e-07	0.531359	2.63235e-06	0.402176	0.000613529	0.440647	0.000151093	0.560308	5.5468e-07	0.444413	0.000130524	0.53936	1.7366e-06	0.583273	1.44577e-07	0.620176	1.32299e-08	0.589137	1.00853e-07	0.541615	1.54152e-06	0.661488	6.1152e-10	0.629632	6.81216e-09	0.631022	6.16737e-09	0.641938	2.77511e-09	0.551062	9.26774e-07	0.651737	1.31816e-09	0.614477	1.95296e-08	0.545585	1.24713e-06	0.480686	2.91015e-05	0.664171	4.92536e-10	0.675526	1.92318e-10	0.701441	1.90934e-11	0.711122	7.55506e-12	-0.238339	0.0485927	-0.425339	0.000269239	-0.191858	0.114271	-0.209361	0.0842567	-0.0897682	0.463235	-0.234982	0.0519493	-0.127759	0.295492	-0.376523	0.00142903	-0.515853	5.72233e-06	-0.471401	4.34307e-05	-0.637291	3.91373e-09	-0.666951	3.92709e-10	-0.514668	6.06289e-06	-0.602888	4.21196e-08	-0.607972	3.01775e-08	-0.622313	1.1409e-08	-0.601372	4.64677e-08	-0.522897	4.04057e-06	-0.527804	3.156e-06	-0.621971	1.16836e-08	-0.550709	9.44839e-07	-0.719505	3.28153e-12	-0.508578	8.13135e-06	-0.501785	1.12081e-05	-0.466486	5.34354e-05	-0.60219	4.40723e-08	-0.558295	6.21097e-07	-0.617688	1.56971e-08	-0.592562	8.14459e-08	-0.642709	2.61972e-09	-0.563432	4.64721e-07	-0.521448	4.34327e-06	-0.532105	2.53342e-06	-0.615885	1.77513e-08	-0.627214	8.08963e-09	-0.646806	1.92361e-09	-0.680439	1.26378e-10	-0.688099	6.4609e-11	-0.789784	7.31427e-16	-0.694758	3.54497e-11
CA1	NA	6.70827	46.1363	NA	NA	-0.138726	0.255623	-0.0436664	0.721643	0.0473052	0.699508	-0.138436	0.256628	-0.0560007	0.647644	-0.0340946	0.780922	-0.0428197	0.726827	-0.0357948	0.77029	-0.0805981	0.51032	-0.161178	0.185817	-0.0217749	0.859043	-0.0572922	0.640074	-0.0742067	0.544526	0.046721	0.703046	-0.139973	0.251331	-0.286236	0.0171097	-0.254778	0.0346277	0.0747013	0.54184	-0.11806	0.333969	-0.0228987	0.851849	-0.194435	0.109396	-0.0189957	0.876883	-0.149987	0.218662	-0.0208842	0.864754	-0.00765777	0.950205	-0.0504748	0.680429	-0.0557836	0.64892	-0.21702	0.0732638	-0.196177	0.106194	-0.0666573	0.586313	-0.131537	0.28132	-0.177398	0.144772	-0.100685	0.410414	-0.139948	0.251418	-0.168256	0.166978	-0.104886	0.391058	-0.175621	0.148904	-0.148409	0.223601	-0.197849	0.103189	-0.187899	0.122081	-0.151244	0.214781	-0.100723	0.410237	-0.0570924	0.641243	-0.217467	0.0726597	-0.267352	0.0263632	-0.131607	0.281062	-0.0824146	0.500803	-0.186266	0.125419	-0.15294	0.209622	-0.0459948	0.707452	-0.15401	0.206414	0.0301148	0.805963	0.0299872	0.806768	0.0223017	0.855669	0.0364394	0.76627	0.0749831	0.540313	-0.0359129	0.769553	0.105109	0.390046	0.137667	0.259303	0.111075	0.363551	0.126257	0.301251	0.110528	0.365934	0.124914	0.306464	0.0588869	0.630778	0.177086	0.145491	0.113066	0.354959	0.0538291	0.660453	0.109515	0.370372	0.114863	0.347318	0.0696577	0.569532	0.14941	0.220459	0.0958129	0.433541	0.128663	0.292057	0.0486341	0.691486	0.111969	0.359678	0.177066	0.145537	0.1776	0.144306	0.134626	0.270075	0.220588	0.0685499	0.138769	0.255474	0.111108	0.363407	0.16514	0.17509	0.155168	0.202981	0.045835	0.708422	0.141716	0.245417	0.00778435	0.949383	0.183375	0.131498	0.18299	0.132324	0.158744	0.192639	0.0717827	0.557784
CA10	blue	10.124	69.628	blue	blue	-0.614199	1.98999e-08	-0.423474	0.00028834	-0.289293	0.0159111	-0.620669	1.27868e-08	-0.526622	3.35082e-06	-0.570291	3.13069e-07	-0.534064	2.28983e-06	-0.228704	0.0587326	-0.306618	0.010393	-0.564898	4.27418e-07	-0.339714	0.00429307	-0.282461	0.0186958	-0.457968	7.5972e-05	-0.592581	8.13495e-08	-0.665223	4.52212e-10	-0.637042	3.98581e-09	-0.59049	9.27117e-08	-0.62235	1.13801e-08	-0.709599	8.76326e-12	-0.391645	0.000875269	-0.556254	6.96015e-07	-0.610043	2.63022e-08	-0.856961	5.81633e-21	-0.636136	4.25912e-09	-0.531648	2.59356e-06	-0.48922	1.99334e-05	-0.628124	7.58453e-09	-0.600084	5.04952e-08	-0.587101	1.14374e-07	-0.645155	2.17986e-09	-0.680406	1.26744e-10	-0.54894	1.04042e-06	-0.552759	8.44449e-07	-0.625773	8.95592e-09	-0.600096	5.04548e-08	-0.61061	2.53261e-08	-0.754	7.52633e-14	-0.724186	2.03282e-12	-0.765947	1.75611e-14	-0.729089	1.21818e-12	-0.647224	1.86346e-09	-0.696625	2.98733e-11	-0.653774	1.12538e-09	-0.75181	9.73954e-14	-0.691559	4.73916e-11	-0.741701	3.09571e-13	-0.787478	1.01242e-15	-0.789255	7.88391e-16	-0.854379	1.01377e-20	-0.905969	1.04059e-26	0.19062	0.11667	0.436576	0.000176656	0.121209	0.321144	0.155349	0.202449	0.102297	0.402919	0.245971	0.0416223	0.0893005	0.465577	0.514037	6.25176e-06	0.693228	4.07522e-11	0.395227	0.000776642	0.71484	5.23847e-12	0.720289	3.03074e-12	0.576793	2.13495e-07	0.498003	1.33609e-05	0.656395	9.16548e-10	0.733579	7.54648e-13	0.52506	3.62545e-06	0.734545	6.79921e-13	0.725009	1.8669e-12	0.671062	2.79711e-10	0.771598	8.55889e-15	0.744385	2.28931e-13	0.576303	2.19817e-07	0.593532	7.66323e-08	0.609943	2.64768e-08	0.73376	7.40099e-13	0.766541	1.62972e-14	0.762287	2.76739e-14	0.810994	3.00071e-17	0.787645	9.88948e-16	0.719443	3.30212e-12	0.792661	4.84763e-16	0.767975	1.36002e-14	0.802748	1.08734e-16	0.675612	1.90931e-10	0.700022	2.18051e-11	0.769704	1.09139e-14	0.813833	1.89822e-17	0.892878	6.59893e-25	0.763362	2.42327e-14
CA11	blue	10.3397	71.1116	blue	blue	-0.663037	5.39843e-10	-0.607377	3.13891e-08	-0.406923	0.000520733	-0.687708	6.68898e-11	-0.666655	4.02348e-10	-0.694269	3.70679e-11	-0.719728	3.20802e-12	-0.370893	0.00170516	-0.404542	0.000565556	-0.654195	1.08896e-09	-0.530932	2.69067e-06	-0.456439	8.08468e-05	-0.648246	1.72378e-09	-0.739024	4.16772e-13	-0.646725	1.93544e-09	-0.714597	5.36648e-12	-0.681362	1.16694e-10	-0.744679	2.21437e-13	-0.82383	3.54967e-18	-0.680955	1.20877e-10	-0.745101	2.11086e-13	-0.790529	6.57913e-16	-0.981475	8.2086e-50	-0.807405	5.29464e-17	-0.719492	3.28588e-12	-0.762656	2.64444e-14	-0.734878	6.55855e-13	-0.726461	1.60507e-12	-0.641693	2.8262e-09	-0.735321	6.2511e-13	-0.685003	8.49428e-11	-0.657106	8.66576e-10	-0.684717	8.71032e-11	-0.718621	3.58837e-12	-0.764706	2.0508e-14	-0.781591	2.28053e-15	-0.813199	2.10383e-17	-0.832365	7.78696e-19	-0.844739	7.36986e-20	-0.811309	2.85288e-17	-0.823983	3.45714e-18	-0.811221	2.89364e-17	-0.80143	1.32817e-16	-0.861185	2.28861e-21	-0.681512	1.15187e-10	-0.621969	1.1685e-08	-0.860259	2.81523e-21	-0.817352	1.06444e-17	-0.788243	9.09365e-16	-0.859473	3.35258e-21	0.201042	0.0976343	0.526334	3.39981e-06	0.164622	0.176467	0.235865	0.0510482	0.174319	0.151989	0.277736	0.0208571	0.128726	0.291821	0.61222	2.27387e-08	0.789164	7.98582e-16	0.598561	5.56808e-08	0.727176	1.48943e-12	0.795485	3.21724e-16	0.699325	2.32688e-11	0.775178	5.37026e-15	0.789155	7.99581e-16	0.865076	9.42946e-22	0.641033	2.96868e-09	0.638679	3.53401e-09	0.607316	3.15145e-08	0.726375	1.61958e-12	0.694808	3.52883e-11	0.766414	1.65611e-14	0.637828	3.76236e-09	0.637617	3.8211e-09	0.584141	1.3713e-07	0.724578	1.95202e-12	0.731964	8.97454e-13	0.766759	1.58563e-14	0.721358	2.71802e-12	0.740928	3.37449e-13	0.707559	1.0674e-11	0.765869	1.7733e-14	0.750115	1.18686e-13	0.836462	3.64599e-19	0.815501	1.44523e-17	0.804539	8.26335e-17	0.81494	1.58456e-17	0.801794	1.25688e-16	0.987214	3.62545e-55	0.832323	7.84609e-19
CA12	blue	7.67484	52.7839	lightcyan1	lightcyan1	-0.464867	5.71731e-05	-0.446832	0.000118704	0.093562	0.444471	-0.455513	8.39378e-05	-0.296648	0.0133193	-0.420189	0.000325019	-0.520842	4.47588e-06	-0.474581	3.79155e-05	-0.363726	0.00212558	-0.528946	2.97801e-06	-0.414466	0.000399254	-0.509723	7.69802e-06	-0.483276	2.59717e-05	-0.419384	0.000334634	-0.185637	0.126723	-0.523884	3.84587e-06	-0.501876	1.11605e-05	-0.464696	5.75823e-05	-0.520987	4.4439e-06	-0.401778	0.000621968	-0.503253	1.04629e-05	-0.462468	6.31572e-05	-0.619706	1.36657e-08	-0.550355	9.63299e-07	-0.572568	2.74047e-07	-0.458302	7.49438e-05	-0.512295	6.80219e-06	-0.488762	2.03481e-05	-0.40885	0.000486854	-0.529596	2.88101e-06	-0.378046	0.00136159	-0.478544	3.19507e-05	-0.495761	1.4813e-05	-0.502089	1.10495e-05	-0.506029	9.17907e-06	-0.47377	3.9256e-05	-0.447677	0.000114812	-0.478762	3.16493e-05	-0.539878	1.68989e-06	-0.437897	0.000167959	-0.45971	7.07524e-05	-0.473728	3.93275e-05	-0.555075	7.43109e-07	-0.580906	1.66865e-07	-0.522792	4.06183e-06	-0.443156	0.000137086	-0.565089	4.22774e-07	-0.335974	0.00476706	-0.436659	0.000176097	-0.388175	0.000981502	0.304703	0.0109072	0.498723	1.29234e-05	0.380514	0.00125841	0.323315	0.00673272	0.371435	0.00167662	0.365296	0.00202623	0.287977	0.016418	0.49462	1.56069e-05	0.457807	7.64734e-05	0.389494	0.000939826	0.427264	0.000250751	0.548848	1.04563e-06	0.459353	7.17927e-05	0.502068	1.10608e-05	0.586856	1.16117e-07	0.663626	5.14761e-10	0.474104	3.86992e-05	0.301183	0.0119102	0.398503	0.000695405	0.39671	0.000738856	0.338672	0.00442071	0.508537	8.14731e-06	0.333737	0.00507224	0.189777	0.118326	0.153376	0.208311	0.423826	0.000284639	0.347241	0.00346396	0.431965	0.000210375	0.43809	0.000166718	0.463699	6.00171e-05	0.539261	1.74571e-06	0.476751	3.45324e-05	0.465002	5.68518e-05	0.404596	0.000564487	0.494277	1.58538e-05	0.461914	6.46193e-05	0.564914	4.27025e-07	0.531709	2.58545e-06	0.596105	6.51261e-08	0.435716	0.000182546
CA13	blue	7.32466	50.3755	blue	blue	-0.557871	6.35989e-07	-0.406596	0.00052669	-0.245045	0.0424209	-0.533261	2.38686e-06	-0.405742	0.000542536	-0.459691	7.0806e-05	-0.526703	3.33711e-06	-0.263409	0.028754	-0.386846	0.00102519	-0.543826	1.37033e-06	-0.429264	0.000232775	-0.450699	0.000101841	-0.535341	2.14299e-06	-0.528942	2.9787e-06	-0.468343	4.94293e-05	-0.508962	7.98364e-06	-0.530334	2.77434e-06	-0.554952	7.48166e-07	-0.507644	8.50168e-06	-0.5167	5.4902e-06	-0.496935	1.40348e-05	-0.60179	4.52273e-08	-0.71188	7.015e-12	-0.573191	2.64207e-07	-0.507667	8.49255e-06	-0.564526	4.3659e-07	-0.463646	6.01496e-05	-0.579168	1.85249e-07	-0.361728	0.00225828	-0.557115	6.63445e-07	-0.444745	0.000128837	-0.483588	2.56162e-05	-0.514004	6.26175e-06	-0.529079	2.95793e-06	-0.52891	2.98346e-06	-0.468751	4.85874e-05	-0.578978	1.87372e-07	-0.581239	1.63541e-07	-0.594294	7.30379e-08	-0.602026	4.45425e-08	-0.552186	8.71423e-07	-0.663894	5.03722e-10	-0.55001	9.81591e-07	-0.566207	3.96503e-07	-0.491727	1.78023e-05	-0.512881	6.61197e-06	-0.565193	4.20247e-07	-0.52583	3.4875e-06	-0.589272	1.00008e-07	-0.646546	1.96202e-09	0.175579	0.149002	0.423096	0.000292351	0.208807	0.0851002	0.253273	0.0357486	0.244875	0.0425688	0.30938	0.00968849	0.171947	0.157729	0.424232	0.000280433	0.486503	2.25104e-05	0.453838	8.98093e-05	0.546073	1.2148e-06	0.588828	1.02803e-07	0.446935	0.000118221	0.51823	5.09271e-06	0.50463	9.80646e-06	0.607157	3.18478e-08	0.48897	2.01591e-05	0.431552	0.000213667	0.422655	0.000297104	0.529081	2.95758e-06	0.45444	8.76549e-05	0.490441	1.88674e-05	0.478247	3.23643e-05	0.396092	0.000754402	0.34742	0.00344612	0.487677	2.13615e-05	0.464202	5.87779e-05	0.516704	5.48906e-06	0.439671	0.000156894	0.525954	3.46571e-06	0.50988	7.64023e-06	0.48787	2.11771e-05	0.575788	2.2663e-07	0.633686	5.0899e-09	0.646366	1.98887e-09	0.481122	2.8551e-05	0.607108	3.1951e-08	0.629804	6.72912e-09	0.711838	7.04363e-12	0.593263	7.79383e-08
CA14	NA	7.26469	49.963	lightpink4	lightpink4	-0.381822	0.00120667	-0.489956	1.92843e-05	-0.165658	0.173722	-0.448011	0.000113308	-0.322874	0.00681238	-0.36753	0.00189209	-0.40867	0.000489924	-0.145269	0.233661	-0.106461	0.383945	-0.30428	0.0110236	-0.0868182	0.478118	-0.200143	0.0991749	-0.191763	0.114454	-0.261477	0.0299899	-0.163914	0.17836	-0.266938	0.0266061	-0.231696	0.0554154	-0.308691	0.00986013	-0.377194	0.00139898	-0.241501	0.045597	-0.370233	0.00174047	-0.352774	0.00294857	-0.49125	1.8191e-05	-0.21243	0.079705	-0.304254	0.0110309	-0.261452	0.0300064	-0.439393	0.00015858	-0.314545	0.00848209	-0.315926	0.00818274	-0.411602	0.000441938	-0.408589	0.000491324	-0.315155	0.00834875	-0.263248	0.0288554	-0.315986	0.00816999	-0.329912	0.00563399	-0.395731	0.000763612	-0.528836	2.99473e-06	-0.46358	6.03153e-05	-0.44045	0.000152251	-0.447326	0.000116416	-0.19792	0.103063	-0.258984	0.031651	-0.33923	0.004352	-0.432063	0.000209605	-0.502096	1.1046e-05	-0.568507	3.47236e-07	-0.368695	0.00182535	-0.386617	0.0010329	-0.485844	2.31802e-05	-0.462403	6.3329e-05	0.028907	0.813602	0.244922	0.0425279	0.016096	0.895562	0.00205235	0.986647	0.0876833	0.473727	0.178579	0.142073	0.0382453	0.755041	0.24663	0.0410609	0.424403	0.000278677	0.204082	0.0925654	0.322149	0.00694526	0.41498	0.000391998	0.182911	0.132494	0.16663	0.171175	0.397128	0.000728511	0.384607	0.00110277	0.366463	0.00195513	0.362383	0.00221398	0.349496	0.00324499	0.397605	0.000716875	0.416132	0.000376191	0.474055	3.87802e-05	0.295568	0.0136754	0.375648	0.00146913	0.408705	0.000489321	0.492013	1.75731e-05	0.470164	4.57716e-05	0.511719	6.99393e-06	0.485707	2.33217e-05	0.525815	3.49016e-06	0.62199	1.16679e-08	0.4576	7.71211e-05	0.432575	0.000205601	0.44051	0.000151895	0.446473	0.000120392	0.523516	3.91736e-06	0.373806	0.00155681	0.465477	5.57378e-05	0.525148	3.60929e-06	0.416008	0.000377862
CA2	blue	10.9749	75.4804	blue	blue	-0.616699	1.67943e-08	-0.662464	5.65352e-10	-0.61416	1.99534e-08	-0.816716	1.1828e-17	-0.848231	3.65039e-20	-0.842182	1.21971e-19	-0.879376	2.81029e-23	-0.227684	0.0599005	-0.112075	0.359221	-0.42885	0.0002364	-0.360503	0.00234325	-0.331658	0.00537104	-0.48587	2.31533e-05	-0.492026	1.75628e-05	-0.459135	7.24378e-05	-0.569091	3.35686e-07	-0.615854	1.77889e-08	-0.609537	2.72021e-08	-0.661078	6.31921e-10	-0.700982	1.99334e-11	-0.717771	3.90901e-12	-0.846429	5.25667e-20	-0.850288	2.39317e-20	-0.72927	1.19506e-12	-0.670209	3.00243e-10	-0.79871	1.99823e-16	-0.606019	3.43239e-08	-0.590311	9.37528e-08	-0.450635	0.000102102	-0.538276	1.8385e-06	-0.379654	0.00129357	-0.413302	0.000416129	-0.424115	0.000281634	-0.371167	0.00169064	-0.617996	1.53692e-08	-0.690765	5.09048e-11	-0.740513	3.53392e-13	-0.629477	6.88824e-09	-0.667906	3.63128e-10	-0.609988	2.63979e-08	-0.649235	1.59823e-09	-0.610386	2.57078e-08	-0.642998	2.56368e-09	-0.692062	4.52899e-11	-0.618585	1.47614e-08	-0.561896	5.0708e-07	-0.790139	6.95438e-16	-0.696646	2.98154e-11	-0.677014	1.69498e-10	-0.607754	3.06165e-08	-0.0591054	0.629508	0.229385	0.057964	-0.0660112	0.589955	-0.0344896	0.778448	-0.0658628	0.590793	0.0368704	0.763586	-0.0838062	0.493574	0.327534	0.00601028	0.682716	1.0375e-10	0.42984	0.000227821	0.389197	0.000949053	0.608339	2.94541e-08	0.547907	1.10035e-06	0.672562	2.46802e-10	0.593467	7.6945e-08	0.702929	1.65976e-11	0.725967	1.68993e-12	0.362579	0.0022009	0.472494	4.14565e-05	0.613118	2.14055e-08	0.607563	3.10051e-08	0.710021	8.4111e-12	0.789092	8.06693e-16	0.765139	1.9428e-14	0.65664	8.98979e-10	0.778454	3.47969e-15	0.753915	7.60192e-14	0.77305	7.09195e-15	0.447179	0.000117093	0.618743	1.46021e-08	0.723698	2.13788e-12	0.631426	5.99107e-09	0.665373	4.46726e-10	0.681949	1.10901e-10	0.808328	4.5802e-17	0.735098	6.40406e-13	0.690025	5.43984e-11	0.775549	5.11435e-15	0.849101	3.05535e-20	0.813433	2.02575e-17
CA3	NA	6.89596	47.4271	NA	NA	-0.19341	0.111316	0.00671416	0.956335	-0.0257603	0.833585	0.0797566	0.51476	-0.0815117	0.505522	-0.120844	0.322615	-0.0376025	0.759032	0.00213369	0.986117	-0.0914571	0.454829	-0.0281238	0.818565	-0.0547473	0.655025	-0.0463638	0.705212	-0.087388	0.475224	-0.116686	0.339667	-0.0565774	0.644259	-0.0335606	0.78427	0.147579	0.226229	0.0403342	0.742115	0.116213	0.341642	0.031007	0.800331	-0.0549429	0.653871	-0.0853028	0.485862	0.0283004	0.817445	-0.0758165	0.535807	-0.0330554	0.78744	0.00508989	0.966891	0.0494245	0.68673	0.113097	0.35483	0.00725648	0.952812	0.147656	0.225984	0.213544	0.0781019	0.176988	0.145716	0.068043	0.578535	0.0855391	0.48465	0.0554075	0.651133	0.0415984	0.734326	-0.00594982	0.961301	0.0598465	0.625211	0.150362	0.217499	0.119509	0.328029	0.0666457	0.586378	0.0758593	0.535576	0.124981	0.306202	0.0941538	0.441582	0.118209	0.333357	0.203965	0.0927563	0.141171	0.247257	0.0162459	0.894595	0.0780016	0.524083	0.0749167	0.540672	0.0386815	0.752336	-0.0020328	0.986774	0.10381	0.395964	-0.0325741	0.790464	-0.00431395	0.971936	-0.0682087	0.577608	0.0177684	0.884781	-0.243198	0.0440522	-0.122511	0.315934	0.0728914	0.551701	-0.102799	0.400605	-0.017281	0.887922	0.110039	0.368074	0.114253	0.349901	-0.0812385	0.506954	0.0984955	0.420717	0.128251	0.293618	-0.0541482	0.658565	0.0147493	0.904257	-7.64633e-05	0.999502	-0.037722	0.758289	-0.0507538	0.678758	-0.0116653	0.92421	0.00310971	0.979768	-0.127964	0.294709	-0.110634	0.365472	-0.0432545	0.724163	-0.16303	0.180746	-0.324345	0.00654953	-0.19606	0.106406	-0.163873	0.178471	-0.0388112	0.751532	-0.111345	0.36238	-0.0723504	0.554665	-0.00926422	0.939777	-0.151899	0.212778	-0.0624383	0.61028	-0.0366164	0.765167	-0.0623032	0.611054	-0.126449	0.300509
CA4	blue	9.79398	67.3583	blue	blue	-0.618245	1.51096e-08	-0.570256	3.13713e-07	-0.343343	0.00387357	-0.647282	1.85523e-09	-0.605226	3.6158e-08	-0.626087	8.75985e-09	-0.644059	2.3675e-09	-0.399436	0.000673717	-0.425473	0.000267908	-0.614204	1.98932e-08	-0.540584	1.62803e-06	-0.461655	6.53142e-05	-0.67797	1.5622e-10	-0.714949	5.18222e-12	-0.62784	7.73869e-09	-0.736927	5.24769e-13	-0.67655	1.76322e-10	-0.725763	1.72612e-12	-0.805659	6.95052e-17	-0.626612	8.4415e-09	-0.714067	5.6554e-12	-0.749061	1.3411e-13	-0.959159	1.82404e-38	-0.795605	3.16085e-16	-0.710407	8.10119e-12	-0.761614	3.00605e-14	-0.697932	2.64799e-11	-0.735704	5.99597e-13	-0.68593	7.82877e-11	-0.75329	8.18494e-14	-0.71194	6.97359e-12	-0.716845	4.28914e-12	-0.733526	7.58923e-13	-0.767007	1.53699e-14	-0.748385	1.44989e-13	-0.802628	1.10735e-16	-0.784074	1.62401e-15	-0.810066	3.47916e-17	-0.868595	4.12716e-22	-0.825547	2.63375e-18	-0.837635	2.92238e-19	-0.804233	8.66208e-17	-0.809281	3.94073e-17	-0.881657	1.54027e-23	-0.686446	7.48016e-11	-0.57493	2.38452e-07	-0.826544	2.21085e-18	-0.822326	4.59865e-18	-0.745598	1.99508e-13	-0.824715	3.04469e-18	0.188527	0.120815	0.530514	2.74885e-06	0.211047	0.0817314	0.271894	0.0238202	0.211739	0.0807126	0.321024	0.00715607	0.155649	0.201568	0.660067	6.85125e-10	0.767299	1.48139e-14	0.612599	2.21659e-08	0.73643	5.54032e-13	0.776404	4.56916e-15	0.707435	1.08014e-11	0.795609	3.15903e-16	0.840176	1.79926e-19	0.876434	5.99726e-23	0.5532	8.24206e-07	0.579937	1.7689e-07	0.545566	1.24843e-06	0.69673	2.9585e-11	0.66172	6.0023e-10	0.71547	4.92029e-12	0.608191	2.97435e-08	0.567891	3.59835e-07	0.530639	2.73133e-06	0.66232	5.71935e-10	0.678949	1.4367e-10	0.7207	2.90665e-12	0.720301	3.02686e-12	0.721433	2.69742e-12	0.679609	1.35753e-10	0.737952	4.68989e-13	0.718768	3.53534e-12	0.781702	2.24627e-15	0.778984	3.24145e-15	0.783825	1.68056e-15	0.809547	3.77831e-17	0.768447	1.28099e-14	0.96409	2.65128e-40	0.795271	3.31935e-16
CA5A	blue	6.9071	47.5037	NA	plum2	-0.437063	0.000173401	-0.187074	0.123759	-0.115558	0.344388	-0.30043	0.0121347	-0.329889	0.00563746	-0.223152	0.0653153	-0.312693	0.0088986	-0.203243	0.0939435	-0.346697	0.00351871	-0.390831	0.000899221	-0.240782	0.0462649	-0.305755	0.0106221	-0.35104	0.00310226	-0.397979	0.000707864	-0.344704	0.00372595	-0.341824	0.00404454	-0.303382	0.0112745	-0.361729	0.0022582	-0.4401	0.000154321	-0.351927	0.00302277	-0.321309	0.0071021	-0.362111	0.00223225	-0.469964	4.61606e-05	-0.324852	0.00646109	-0.320169	0.00731986	-0.299228	0.0125008	-0.308458	0.00991893	-0.345468	0.00364522	-0.436467	0.000177393	-0.334913	0.00490974	-0.33146	0.00540037	-0.390539	0.000907941	-0.352624	0.00296164	-0.388364	0.000975439	-0.35174	0.00303937	-0.47921	3.10375e-05	-0.461259	6.63879e-05	-0.365499	0.0020137	-0.449969	0.000104842	-0.390337	0.00091402	-0.40441	0.000568141	-0.364705	0.00206315	-0.379997	0.00127946	-0.441972	0.000143537	-0.459946	7.00703e-05	-0.142886	0.241504	-0.323916	0.00662528	-0.430985	0.000218262	-0.327894	0.00595198	-0.33554	0.00482495	0.110442	0.366308	0.414057	0.000405114	0.22979	0.0575104	0.264525	0.0280592	0.183362	0.131526	0.144973	0.234627	0.161474	0.184999	0.275558	0.021923	0.339618	0.00430479	0.454411	8.77595e-05	0.343427	0.00386438	0.348087	0.00338025	0.319716	0.00740806	0.360304	0.00235731	0.450326	0.000103366	0.42787	0.00024517	0.269819	0.024955	0.403737	0.000581482	0.198493	0.10205	0.248942	0.0391423	0.30744	0.0101788	0.346601	0.00352845	0.301633	0.0117776	0.191311	0.115326	0.25316	0.0358335	0.219015	0.0705976	0.292794	0.014628	0.273644	0.0228969	0.333624	0.00508798	0.329358	0.00571973	0.290552	0.0154392	0.262479	0.0293437	0.265593	0.0274085	0.518084	5.12959e-06	0.403386	0.000588539	0.316462	0.00806904	0.432554	0.000205766	0.372864	0.00160347	0.466279	5.39012e-05	0.395104	0.000779866
CA5B	turquoise	8.11167	55.7881	brown	brown	0.587608	1.10858e-07	0.528526	3.04234e-06	0.197565	0.103695	0.540317	1.65116e-06	0.456734	7.98861e-05	0.452427	9.50444e-05	0.461769	6.50064e-05	0.321245	0.00711418	0.314941	0.00839523	0.448409	0.000111537	0.334607	0.00495153	0.295309	0.013762	0.574171	2.49383e-07	0.507568	8.53259e-06	0.418424	0.000346441	0.610865	2.48989e-08	0.574891	2.39001e-07	0.51189	6.93625e-06	0.627539	7.90578e-09	0.368953	0.00181083	0.60174	4.5374e-08	0.537969	1.86831e-06	0.78565	1.30624e-15	0.543704	1.37929e-06	0.549539	1.00708e-06	0.586778	1.16672e-07	0.560721	5.41925e-07	0.572491	2.75287e-07	0.628283	7.49915e-09	0.675802	1.87877e-10	0.700107	2.16336e-11	0.697816	2.67655e-11	0.675829	1.87454e-10	0.692803	4.23514e-11	0.581966	1.56504e-07	0.764725	2.04598e-14	0.751709	9.85581e-14	0.658088	8.0185e-10	0.847117	4.5763e-20	0.746876	1.72429e-13	0.673919	2.20253e-10	0.651393	1.35366e-09	0.642667	2.6279e-09	0.737133	5.13024e-13	0.67663	1.75124e-10	0.573372	2.61402e-07	0.611575	2.37437e-08	0.766907	1.55639e-14	0.588239	1.06616e-07	0.706303	1.20415e-11	-0.163233	0.180197	-0.449084	0.000108595	-0.234246	0.0527101	-0.245343	0.0421629	-0.203057	0.0942515	-0.277411	0.0210131	-0.103178	0.398862	-0.625472	9.14727e-09	-0.652561	1.23666e-09	-0.411235	0.000447712	-0.527426	3.21712e-06	-0.566173	3.9729e-07	-0.461282	6.63265e-05	-0.562558	4.88393e-07	-0.733953	7.24837e-13	-0.729323	1.1884e-12	-0.303671	0.0111933	-0.444622	0.000129459	-0.38193	0.00120247	-0.544271	1.33816e-06	-0.543327	1.40738e-06	-0.581379	1.62162e-07	-0.527801	3.15648e-06	-0.384328	0.00111279	-0.472826	4.08738e-05	-0.517317	5.32642e-06	-0.597169	6.08609e-08	-0.649825	1.52742e-09	-0.679572	1.36186e-10	-0.699021	2.39365e-11	-0.715128	5.09051e-12	-0.71085	7.75828e-12	-0.602262	4.38669e-08	-0.6807	1.23569e-10	-0.657386	8.4765e-10	-0.684125	9.17364e-11	-0.727616	1.42231e-12	-0.711787	7.07873e-12	-0.803216	1.01224e-16	-0.607242	3.16685e-08
CA5BP	NA	7.1661	49.285	NA	darkorange	-0.00168542	0.989034	0.0851896	0.486443	0.134317	0.271189	0.150931	0.215744	-0.0417201	0.733578	0.0495132	0.686197	0.158723	0.192696	0.148451	0.223468	0.113954	0.351169	0.11057	0.365752	0.103387	0.397901	0.184186	0.129771	0.202601	0.0950086	0.191881	0.114227	-0.132915	0.276268	0.0295366	0.809617	0.0801141	0.512872	0.234989	0.0519417	0.0514609	0.674533	0.286859	0.0168593	0.162624	0.181848	0.164555	0.176647	0.109105	0.372178	0.11606	0.342282	0.199338	0.100569	0.270584	0.0245311	0.0740744	0.545246	0.165729	0.173536	-0.0602744	0.622735	0.253895	0.0352821	0.0774741	0.526901	0.108993	0.372668	0.0885576	0.469312	0.177465	0.144616	0.0760346	0.534631	0.117557	0.33605	-0.00129775	0.991556	0.130693	0.284446	0.117568	0.336004	0.0365931	0.765313	0.0792343	0.517526	0.129181	0.290103	0.0893859	0.465149	0.0437916	0.720877	-0.0255537	0.8349	0.0114417	0.925658	0.102652	0.401283	-0.0272312	0.82423	-0.0380022	0.75655	0.0472478	0.699856	-0.170531	0.16123	-0.12269	0.315225	-0.127313	0.297194	-0.14156	0.245945	-0.179973	0.138935	-0.195072	0.108216	-0.215185	0.0757864	-0.233389	0.0536063	-0.239881	0.047112	-0.0946833	0.439007	-0.0577949	0.637138	-0.0838457	0.49337	0.0867762	0.478332	-0.127144	0.297841	-0.0253312	0.836318	-0.087304	0.47565	-0.055796	0.648847	0.0734224	0.548799	0.080325	0.511759	0.029232	0.811544	0.024424	0.842103	0.00839209	0.945437	-0.0687719	0.574462	-0.0400188	0.744062	0.00841891	0.945263	0.04633	0.705417	0.0890278	0.466947	-0.050071	0.682849	0.0436629	0.721664	0.0640374	0.601145	-0.0679621	0.578987	0.089659	0.463781	-0.172376	0.156679	-0.0665411	0.586967	-0.0841699	0.491694	-0.254786	0.0346218	-0.142688	0.242163	-0.0242429	0.843259	-0.0943497	0.440628	-0.0292549	0.8114
CA6	NA	6.86651	47.2246	NA	grey60	0.323717	0.00666075	-0.00968852	0.937024	-0.0373703	0.760475	-0.00981278	0.936218	0.00487052	0.968317	0.137635	0.259416	0.02028	0.868631	0.317787	0.00779381	0.194241	0.109758	0.203829	0.0929797	0.237992	0.0489314	0.182443	0.133505	0.228669	0.0587725	0.193484	0.111175	0.0123755	0.919611	0.146111	0.230934	0.0620836	0.612314	0.160269	0.188344	0.189084	0.119702	0.139072	0.254426	-0.00879084	0.942849	0.172989	0.155187	0.12438	0.308551	0.198007	0.102909	0.0911263	0.456468	0.131093	0.282962	0.148316	0.223893	0.0216951	0.859554	-0.0153898	0.90012	-0.00298169	0.980601	0.0869129	0.477637	0.044073	0.719158	0.155267	0.202689	0.176888	0.145947	0.128497	0.292688	0.0507363	0.678863	-0.0231513	0.850233	0.00879942	0.942793	0.0337578	0.783033	-0.0349386	0.775639	0.209629	0.0838518	0.13655	0.263225	0.0993204	0.416817	0.125627	0.303688	-0.0200044	0.8704	0.0391579	0.749385	0.029617	0.809109	0.0207112	0.865864	0.0692331	0.571893	0.0659455	0.590326	-0.256476	0.0333993	-0.324981	0.00643877	-0.284436	0.017851	-0.270549	0.0245508	-0.28876	0.0161149	-0.225595	0.0623488	-0.225688	0.0622392	-0.0987773	0.419382	0.00474328	0.969145	-0.317524	0.00784779	-0.27663	0.0213926	-0.219665	0.069746	-0.0649263	0.596094	-0.170882	0.160357	0.0321122	0.793369	-0.164475	0.17686	-0.0900213	0.461969	-0.114199	0.350129	-0.118783	0.330997	-0.00486708	0.96834	-0.120644	0.323422	-0.16558	0.173929	0.0903324	0.460417	-0.0180797	0.882777	0.0722755	0.555076	-0.0777158	0.525609	-0.0830551	0.497469	-0.00205707	0.986616	-0.0205934	0.86662	-0.0929948	0.447249	-0.0987635	0.419447	-0.0582911	0.634244	-0.165432	0.174318	-0.0654475	0.593141	-0.15562	0.201652	-0.0183408	0.881097	-0.177176	0.145282	-0.0617596	0.614175	-0.113228	0.354268	-0.0597747	0.625626
CA7	blue	6.9899	48.0732	blue	blue	-0.602675	4.27067e-08	-0.591238	8.84872e-08	-0.44126	0.000147556	-0.663612	5.15331e-10	-0.651511	1.34142e-09	-0.666304	4.14058e-10	-0.694753	3.54668e-11	-0.336156	0.00474299	-0.323637	0.00667502	-0.542368	1.48108e-06	-0.490883	1.84946e-05	-0.409547	0.000475099	-0.597405	5.99525e-08	-0.576606	2.15894e-07	-0.605722	3.50011e-08	-0.658648	7.67004e-10	-0.600189	5.01541e-08	-0.659089	7.40599e-10	-0.718574	3.60531e-12	-0.632055	5.72595e-09	-0.704952	1.37005e-11	-0.706286	1.20609e-11	-0.89148	9.95324e-25	-0.719326	3.34143e-12	-0.636344	4.19475e-09	-0.733624	7.51034e-13	-0.593479	7.68849e-08	-0.632886	5.3932e-09	-0.580116	1.74993e-07	-0.67251	2.47883e-10	-0.54152	1.54934e-06	-0.539253	1.74642e-06	-0.546749	1.17142e-06	-0.608972	2.82426e-08	-0.721423	2.69999e-12	-0.688355	6.31506e-11	-0.726147	1.65859e-12	-0.730298	1.07183e-12	-0.758153	4.58143e-14	-0.722895	2.32206e-12	-0.728386	1.3118e-12	-0.739404	3.99631e-13	-0.691506	4.7621e-11	-0.732195	8.75601e-13	-0.63719	3.94296e-09	-0.553844	7.95442e-07	-0.730165	1.08703e-12	-0.750132	1.18462e-13	-0.706484	1.18349e-11	-0.76719	1.50184e-14	0.128998	0.290791	0.389872	0.000928167	0.114354	0.349469	0.168376	0.166671	0.123388	0.312458	0.199978	0.0994596	0.0727076	0.552707	0.505951	9.21342e-06	0.692367	4.40581e-11	0.515587	5.79729e-06	0.586392	1.19476e-07	0.71037	8.13015e-12	0.606125	3.40868e-08	0.709147	9.15555e-12	0.723238	2.2416e-12	0.752758	8.71381e-14	0.605556	3.53838e-08	0.515583	5.79837e-06	0.536679	1.99878e-06	0.719794	3.18689e-12	0.637211	3.93665e-09	0.702126	1.79037e-11	0.679093	1.419e-10	0.624738	9.63131e-09	0.579168	1.85253e-07	0.6606	6.56585e-10	0.672842	2.41097e-10	0.741841	3.04768e-13	0.610832	2.49535e-08	0.675263	1.9665e-10	0.658947	7.4902e-10	0.671678	2.65717e-10	0.61455	1.9434e-08	0.718646	3.57921e-12	0.768702	1.24004e-14	0.736377	5.57209e-13	0.711803	7.06798e-12	0.75494	6.73181e-14	0.897323	1.71742e-25	0.75835	4.47343e-14
CA8	NA	7.89768	54.3164	NA	salmon2	-0.0199655	0.87065	-0.0939777	0.442441	-0.163847	0.17854	-0.0446623	0.715561	-0.119152	0.329488	-0.177779	0.143897	-0.0939525	0.442564	0.190094	0.117702	0.29684	0.0132568	0.150769	0.216242	0.193103	0.111896	0.29541	0.0137281	0.270919	0.0243478	0.0797806	0.514633	-0.172142	0.157251	0.0765215	0.53201	0.0921655	0.451328	0.0861432	0.481559	0.131103	0.282924	0.100351	0.411974	0.159673	0.190013	-0.0402298	0.742759	0.0153227	0.900554	-0.000811299	0.994721	0.155582	0.201763	0.171699	0.158338	0.0241087	0.844116	0.382218	0.00119136	0.127505	0.296461	0.122392	0.31641	0.170989	0.160093	0.276677	0.0213697	0.309747	0.00959818	0.292105	0.0148734	0.0154964	0.899432	0.118774	0.331032	-0.0271281	0.824885	0.0720855	0.55612	0.103246	0.39855	0.163885	0.17844	0.0933445	0.445535	0.108751	0.373737	0.25245	0.036374	0.129725	0.288058	0.0773725	0.527445	-0.27151	0.0240268	-0.0765105	0.532069	-0.0860256	0.482161	-0.285398	0.0174518	-0.0911363	0.456419	-0.109687	0.369615	-0.213532	0.0781194	-0.221856	0.0669347	-0.259476	0.0313175	-0.327906	0.00594996	-0.337806	0.00452941	-0.215422	0.075457	-0.309872	0.00956757	-0.0082011	0.946677	-0.170394	0.161574	-0.159972	0.189173	-0.0194203	0.874153	0.132232	0.278765	-0.206156	0.0892275	-0.182057	0.134343	0.0241174	0.84406	0.120978	0.322073	0.197096	0.104535	0.3183	0.00768966	0.0865666	0.479399	0.202269	0.0955636	0.23996	0.0470379	0.241798	0.0453232	0.381029	0.00123781	0.271175	0.0242079	0.201533	0.0968011	0.22378	0.0645423	0.0868318	0.478049	-0.0673049	0.582672	0.173102	0.154915	0.0194044	0.874256	0.0847212	0.488852	0.0469364	0.701741	0.140196	0.250572	0.0752647	0.538788	-0.0349837	0.775357	0.0138937	0.909788	0.139775	0.252008	0.0176563	0.885503	0.0781058	0.523527
CA9	NA	6.93697	47.7092	NA	palevioletred2	0.200904	0.0978701	-0.10882	0.373432	-0.0185452	0.879781	-0.0917234	0.453511	-0.117296	0.337129	0.0167762	0.891175	-0.121542	0.319807	0.316197	0.00812511	0.213999	0.0774543	0.12527	0.305077	0.194118	0.109988	0.19592	0.106661	0.0704581	0.565093	-0.019761	0.871964	0.180419	0.137943	0.0753937	0.538091	-0.0864384	0.480053	0.0178744	0.884099	-0.013874	0.909915	-0.00408008	0.973457	-0.196775	0.105111	0.0161837	0.894997	-0.00659136	0.957133	0.0771387	0.528697	0.0187008	0.87878	0.0232495	0.849605	-0.0420251	0.731703	-0.0881345	0.471446	-0.174374	0.151858	-0.0882038	0.471096	-0.093935	0.442649	-0.122554	0.315764	0.000823146	0.994644	0.044613	0.715862	-0.152484	0.211001	-0.131043	0.283148	-0.212315	0.0798722	-0.0320333	0.793865	-0.191298	0.115351	-0.0609441	0.618869	-0.0128606	0.91647	-0.0508121	0.678409	0.039219	0.749007	-0.0139886	0.909174	-0.106948	0.381757	-0.0270759	0.825216	-0.0579103	0.636464	-0.0603859	0.62209	-0.0553366	0.65155	-0.0392126	0.749046	-0.156758	0.198336	-0.288571	0.0161876	-0.313553	0.00870305	-0.263855	0.0284746	-0.380175	0.00127216	-0.325085	0.00642086	-0.289138	0.0159702	0.0692449	0.571827	0.35166	0.00304648	-0.308856	0.00981884	-0.247403	0.0404114	-0.118831	0.330801	0.104976	0.390649	-0.0224804	0.854525	0.0657736	0.591297	0.00785879	0.9489	-0.130186	0.286335	0.0392607	0.748749	-0.093341	0.445552	0.0397277	0.745861	0.0790227	0.518648	-0.021424	0.861292	0.124027	0.309938	0.232707	0.054329	0.188701	0.120466	0.108478	0.374947	0.140646	0.249038	0.080262	0.512091	0.06232	0.610958	0.0457295	0.709064	0.0122718	0.920282	0.110542	0.365873	0.0355996	0.771508	0.029875	0.807478	-0.0436796	0.721562	0.0639999	0.601359	-0.158016	0.194711	0.0940492	0.442092	0.0182052	0.881969	0.000891097	0.994202
CAB39	blue	11.9212	81.9885	blue	blue	-0.513177	6.51792e-06	-0.602241	4.39255e-08	-0.408335	0.000495706	-0.776537	4.48941e-15	-0.629739	6.76052e-09	-0.678826	1.45194e-10	-0.66399	4.99823e-10	-0.0992795	0.41701	-0.074842	0.541077	-0.342473	0.00397074	-0.284305	0.0179062	-0.183366	0.131517	-0.37954	0.00129825	-0.42406	0.000282209	-0.517551	5.26571e-06	-0.636605	4.11547e-09	-0.646979	1.89853e-09	-0.512309	6.79745e-06	-0.682324	1.07346e-10	-0.421883	0.000305595	-0.652453	1.24709e-09	-0.695225	3.39703e-11	-0.812849	2.22673e-17	-0.669735	3.12272e-10	-0.597493	5.96167e-08	-0.684117	9.18057e-11	-0.589269	1.00028e-07	-0.588262	1.06466e-07	-0.614786	1.91249e-08	-0.578617	1.91476e-07	-0.540525	1.63307e-06	-0.566667	3.86157e-07	-0.545557	1.249e-06	-0.508652	8.10285e-06	-0.618947	1.43984e-08	-0.656878	8.82273e-10	-0.766967	1.54471e-14	-0.687657	6.7197e-11	-0.787451	1.01622e-15	-0.745486	2.02053e-13	-0.602864	4.21851e-08	-0.615228	1.85613e-08	-0.604521	3.78663e-08	-0.737334	5.01883e-13	-0.614721	1.92097e-08	-0.634956	4.6419e-09	-0.71005	8.3875e-12	-0.818356	9.00425e-18	-0.746725	1.75429e-13	-0.671214	2.76192e-10	-0.130918	0.283612	0.186537	0.124861	-0.10046	0.411464	-0.0173763	0.887307	-0.082717	0.499227	0.00388067	0.974754	-0.0828392	0.498592	0.449905	0.000105112	0.730468	1.05265e-12	0.297275	0.0131163	0.465626	5.53927e-05	0.562112	5.00924e-07	0.522987	4.02247e-06	0.560364	5.52931e-07	0.683181	9.96272e-11	0.72876	1.26113e-12	0.468467	4.91706e-05	0.401458	0.000628819	0.489037	2.00985e-05	0.647543	1.81873e-09	0.663376	5.25284e-10	0.631306	6.04296e-09	0.722337	2.45912e-12	0.654568	1.05772e-09	0.622082	1.15934e-08	0.683997	9.27747e-11	0.777356	4.0277e-15	0.747163	1.6686e-13	0.651709	1.32104e-09	0.734983	6.4843e-13	0.789376	7.74959e-16	0.814067	1.82741e-17	0.68712	7.04745e-11	0.655705	9.6756e-10	0.696043	3.15161e-11	0.723764	2.12332e-12	0.678361	1.51093e-10	0.812421	2.38609e-17	0.837172	3.19e-19	0.768044	1.34819e-14
CAB39L	NA	6.94877	47.7903	NA	plum3	0.159303	0.191056	0.254892	0.0345443	-0.0553546	0.651445	0.135275	0.267753	0.0927487	0.448457	0.198663	0.101751	0.165209	0.174908	0.213182	0.0786196	0.251003	0.0374957	0.271801	0.0238701	0.3225	0.00688067	0.189041	0.119788	0.151517	0.213946	0.297594	0.0130141	0.378047	0.00136156	0.307034	0.010284	0.204385	0.0920729	0.267233	0.026433	0.353852	0.00285654	0.206662	0.0884277	0.2443	0.0430734	0.268505	0.0256971	0.300946	0.0119805	0.392124	0.000861478	0.292593	0.0146992	0.191967	0.114061	0.374924	0.00150301	0.210644	0.0823304	0.216581	0.0738614	0.0608697	0.619298	0.147495	0.226496	0.269468	0.0251516	0.219732	0.0696588	0.260833	0.0304122	0.172309	0.156842	0.288513	0.0162102	0.234472	0.0524747	0.306619	0.0103927	0.157505	0.196177	0.181337	0.135915	0.280484	0.019576	0.248266	0.0396956	0.31682	0.00799383	0.441874	0.000144086	0.114483	0.348925	0.00833605	0.945801	0.191865	0.114257	0.208452	0.0856435	0.266716	0.0267372	0.216782	0.0735867	-0.110998	0.363885	-0.260009	0.0309591	-0.216464	0.0740205	-0.220803	0.0682735	-0.0684682	0.576157	-0.134124	0.271881	-0.154807	0.204048	-0.129767	0.287901	-0.171834	0.158006	-0.470803	4.45487e-05	-0.383586	0.00113988	-0.382228	0.001191	-0.275417	0.0219932	-0.335148	0.00487778	-0.263255	0.0288508	-0.324592	0.00650631	-0.294082	0.0141788	-0.19692	0.10485	-0.35663	0.00263106	-0.110943	0.364126	-0.269868	0.0249276	-0.234325	0.0526271	0.047687	0.6972	-0.0480576	0.694962	-0.0140831	0.908563	-0.191596	0.114775	-0.246563	0.0411184	-0.0891756	0.466204	-0.185736	0.126516	-0.161341	0.185367	-0.137262	0.26072	-0.244953	0.0425014	-0.216913	0.0734097	-0.181817	0.134865	-0.22361	0.0647507	-0.159574	0.190292	-0.264704	0.0279495	-0.196435	0.105726	-0.28143	0.0191504	-0.312338	0.00898054
CABC1	NA	9.49827	65.3245	mediumpurple2	mediumpurple2	-0.16596	0.172929	-0.0291804	0.811871	-0.00422724	0.9725	0.0100679	0.934564	-0.0403969	0.741728	0.0280696	0.818908	-0.0447647	0.714937	0.00992139	0.935514	-0.154867	0.203871	-0.224391	0.0637968	0.0633505	0.605062	0.079567	0.515763	-0.101199	0.408017	-0.279077	0.0202234	-0.298719	0.0126589	-0.15162	0.21363	-0.16936	0.16417	-0.215577	0.0752426	-0.253668	0.0354518	0.0420422	0.731598	-0.105926	0.386349	0.0281631	0.818316	-0.272924	0.0232731	0.00245174	0.984048	0.0992878	0.416971	0.121235	0.32104	-0.204297	0.0922155	-0.134155	0.27177	-0.362959	0.00217567	-0.316839	0.0079898	-0.497715	1.35396e-05	-0.249389	0.0387801	-0.235101	0.0518265	-0.31381	0.0086453	-0.22208	0.0666524	-0.194791	0.108735	-0.359389	0.00242299	-0.344026	0.00379891	-0.380603	0.00125483	-0.32749	0.00601754	-0.192994	0.112101	-0.312692	0.00889893	-0.203845	0.092954	-0.241201	0.0458742	-0.236944	0.0499658	-0.445212	0.000126502	-0.353582	0.00287939	-0.347258	0.00346228	-0.436821	0.000175015	-0.481493	2.80898e-05	0.25943	0.0313484	0.245078	0.0423922	0.0122458	0.92045	0.131491	0.28149	0.0825429	0.500134	0.109044	0.372446	0.0764768	0.53225	0.212239	0.0799825	0.30201	0.0116677	0.114714	0.347944	0.415577	0.000383737	0.27619	0.0216087	0.240985	0.0460749	-0.0106264	0.930942	0.202952	0.0944259	0.238205	0.0487238	0.0225743	0.853924	0.669692	3.13397e-10	0.347604	0.00342781	0.245664	0.0418856	0.354765	0.0027806	0.307687	0.0101151	-0.00820851	0.946629	0.218191	0.0716897	0.354823	0.0027759	0.351433	0.00306676	0.315936	0.00818057	0.290297	0.0155336	0.58802	1.0807e-07	0.381226	0.00123	0.216927	0.0733907	0.381312	0.0012266	0.266786	0.0266961	0.518894	4.92874e-06	0.209735	0.0836919	0.239541	0.0474358	0.251886	0.0368079	0.311951	0.00907056	0.333214	0.00514593	0.187007	0.123895
CABIN1	NA	8.97131	61.7004	NA	purple	-0.00357963	0.976712	-0.0223819	0.855155	0.0233643	0.848871	0.174767	0.150921	0.0417727	0.733254	-0.0923831	0.450255	-0.136242	0.264317	-0.364522	0.00207468	-0.203705	0.0931823	-0.185172	0.127694	-0.404426	0.000567812	-0.444184	0.000131697	-0.160213	0.188499	-0.166771	0.170808	0.0637284	0.602906	-0.0366436	0.764998	0.0860317	0.482129	-0.0751227	0.539557	-0.0334405	0.785023	-0.260293	0.0307693	-0.0433666	0.723477	-0.11305	0.35503	0.0101249	0.934194	-0.174007	0.152736	-0.245048	0.042419	-0.192894	0.112291	-0.152327	0.211476	-0.027073	0.825235	0.286703	0.016922	0.0407226	0.739719	0.259307	0.0314318	0.133266	0.274988	0.0928365	0.448026	0.0310416	0.800113	0.0989508	0.418562	0.0718336	0.557504	0.164714	0.176221	0.0515899	0.673763	0.28215	0.0188323	0.169341	0.164218	0.0809612	0.50841	0.0429237	0.726189	0.0756908	0.536485	0.0210727	0.863544	0.199642	0.100041	0.235507	0.051412	0.119288	0.32893	0.373041	0.00159457	0.152094	0.212185	0.167891	0.167915	0.320193	0.00731515	0.293782	0.0142822	0.359488	0.00241579	0.3041	0.0110735	0.347948	0.0033939	0.279297	0.0201206	0.459704	7.07679e-05	-0.0359684	0.769207	-0.0703092	0.565918	0.306757	0.0103563	0.00881708	0.942679	0.180513	0.137733	0.0691325	0.572453	0.126916	0.298716	0.014533	0.905655	0.0494504	0.686574	0.312592	0.00892182	-0.190745	0.116426	-0.0576595	0.637928	-0.0887288	0.46845	-0.216149	0.0744525	-0.0809369	0.508538	-0.0791657	0.51789	-0.159005	0.191899	-0.408779	0.000488061	-0.231922	0.0551705	-0.196306	0.105961	-0.228713	0.0587232	-0.298688	0.0126686	-0.242534	0.044652	-0.191052	0.115828	-0.320116	0.00733021	0.00914667	0.94054	-0.125327	0.304855	-0.012396	0.919478	-0.0578997	0.636526	0.00910508	0.94081	-0.133703	0.273404	-0.065986	0.590097	-0.00808232	0.947448
CABLES1	blue	8.62066	59.2888	blue	blue	-0.670284	2.98383e-10	-0.589072	1.01259e-07	-0.356271	0.00265929	-0.696358	3.06153e-11	-0.643589	2.45254e-09	-0.690806	5.07156e-11	-0.716784	4.31554e-12	-0.370221	0.00174111	-0.412791	0.000423734	-0.654253	1.08409e-09	-0.539858	1.69167e-06	-0.470454	4.52121e-05	-0.657436	8.44255e-10	-0.717114	4.17551e-12	-0.6585	7.76068e-10	-0.751537	1.00554e-13	-0.68363	9.58026e-11	-0.727422	1.45153e-12	-0.819634	7.26565e-18	-0.647601	1.81074e-09	-0.747438	1.61688e-13	-0.786515	1.15827e-15	-0.980849	2.47367e-49	-0.80738	5.31566e-17	-0.739585	3.91719e-13	-0.763317	2.43693e-14	-0.721985	2.54935e-12	-0.735311	6.25767e-13	-0.64966	1.54697e-09	-0.741916	3.02219e-13	-0.681271	1.17613e-10	-0.673454	2.29032e-10	-0.697884	2.65963e-11	-0.725935	1.69557e-12	-0.752842	8.62814e-14	-0.772852	7.27636e-15	-0.810585	3.203e-17	-0.833676	6.12197e-19	-0.852	1.67574e-20	-0.817101	1.10973e-17	-0.816295	1.2681e-17	-0.805313	7.3329e-17	-0.792517	4.94934e-16	-0.864889	9.8445e-22	-0.692897	4.19938e-11	-0.623615	1.04189e-08	-0.850199	2.43755e-20	-0.81684	1.1588e-17	-0.790656	6.46119e-16	-0.851909	1.70813e-20	0.201141	0.0974655	0.51167	7.01039e-06	0.193311	0.111503	0.250211	0.0381211	0.18139	0.1358	0.301802	0.011728	0.141006	0.247816	0.607428	3.12839e-08	0.779599	2.98459e-15	0.584518	1.34008e-07	0.734938	6.51559e-13	0.799116	1.88077e-16	0.69771	2.70289e-11	0.772112	8.00854e-15	0.80543	7.2014e-17	0.87566	7.29745e-23	0.64178	2.80804e-09	0.614178	1.99282e-08	0.607551	3.10308e-08	0.710197	8.26813e-12	0.696709	2.96445e-11	0.751389	1.02319e-13	0.646778	1.9277e-09	0.611522	2.38271e-08	0.564304	4.42184e-07	0.719015	3.44827e-12	0.72907	1.22054e-12	0.763617	2.34806e-14	0.720299	3.02753e-12	0.749503	1.2743e-13	0.718752	3.54111e-12	0.759048	4.11131e-14	0.76657	1.62378e-14	0.815671	1.4054e-17	0.800716	1.47935e-16	0.788069	9.31856e-16	0.834398	5.35693e-19	0.821155	5.61663e-18	0.983025	4.50238e-51	0.824029	3.42992e-18
CABLES2	blue	7.96121	54.7534	blue	blue	-0.573696	2.5646e-07	-0.486912	2.21032e-05	-0.358517	0.0024871	-0.601728	4.54088e-08	-0.504175	1.00192e-05	-0.535948	2.0764e-06	-0.504259	9.97944e-06	-0.154719	0.20431	-0.226409	0.0613853	-0.48412	2.50217e-05	-0.240085	0.0469193	-0.218703	0.0710092	-0.309644	0.00962326	-0.418347	0.000347398	-0.530827	2.70516e-06	-0.408194	0.000498156	-0.448306	0.000111995	-0.468719	4.86525e-05	-0.630604	6.35511e-09	-0.389673	0.000934285	-0.417324	0.00036044	-0.537326	1.93225e-06	-0.72621	1.64761e-12	-0.483157	2.61089e-05	-0.426797	0.000255128	-0.447576	0.000115273	-0.488436	2.0647e-05	-0.506081	9.15662e-06	-0.416757	0.000367856	-0.449199	0.000108098	-0.581059	1.65334e-07	-0.369781	0.00176505	-0.419812	0.00032949	-0.475821	3.59452e-05	-0.487457	2.15717e-05	-0.464103	5.90206e-05	-0.625113	9.38103e-09	-0.595611	6.71992e-08	-0.612712	2.19995e-08	-0.643146	2.53545e-09	-0.525614	3.52558e-06	-0.503589	1.02993e-05	-0.499515	1.24576e-05	-0.54431	1.33533e-06	-0.639283	3.37979e-09	-0.723002	2.29679e-12	-0.679002	1.43016e-10	-0.680382	1.27006e-10	-0.771359	8.82577e-15	-0.751114	1.0565e-13	0.0917342	0.453457	0.371517	0.00167233	0.00685259	0.955435	0.0784548	0.521667	0.0733081	0.549423	0.158493	0.193351	0.0604648	0.621635	0.430306	0.00022389	0.564232	4.43991e-07	0.224259	0.0639583	0.528077	3.11261e-06	0.582449	1.5199e-07	0.376924	0.00141101	0.328511	0.00585311	0.498999	1.27592e-05	0.509813	7.66482e-06	0.486343	2.26708e-05	0.622888	1.09611e-08	0.579319	1.83586e-07	0.615112	1.87073e-08	0.635827	4.35638e-09	0.682162	1.08872e-10	0.593854	7.50917e-08	0.580079	1.75384e-07	0.564391	4.39995e-07	0.656786	8.88753e-10	0.659913	6.93562e-10	0.675268	1.96556e-10	0.663634	5.14431e-10	0.726885	1.53554e-12	0.7364	5.55816e-13	0.703716	1.5407e-11	0.618669	1.46759e-08	0.752375	9.11521e-14	0.599059	5.39328e-08	0.64652	1.96583e-09	0.59387	7.50142e-08	0.751228	1.04261e-13	0.765634	1.82632e-14	0.652596	1.23332e-09
CABP1	blue	8.14708	56.0317	blue	blue	-0.68197	1.107e-10	-0.604066	3.90083e-08	-0.458705	7.37223e-05	-0.712218	6.786e-12	-0.666198	4.17676e-10	-0.703179	1.62107e-11	-0.694673	3.57284e-11	-0.367424	0.00189827	-0.375553	0.00147349	-0.659974	6.90248e-10	-0.498109	1.32957e-05	-0.43995	0.000155212	-0.629526	6.864e-09	-0.693866	3.84548e-11	-0.607892	3.03384e-08	-0.713443	6.01544e-12	-0.679687	1.34837e-10	-0.688613	6.17145e-11	-0.791073	6.08831e-16	-0.652365	1.25564e-09	-0.732557	8.4221e-13	-0.80495	7.75591e-17	-0.969188	1.7026e-42	-0.788124	9.24608e-16	-0.712967	6.30384e-12	-0.75229	9.20683e-14	-0.711681	7.1529e-12	-0.72282	2.33999e-12	-0.59725	6.05472e-08	-0.750931	1.07931e-13	-0.683369	9.80098e-11	-0.613267	2.11917e-08	-0.648164	1.73466e-09	-0.718718	3.55331e-12	-0.730876	1.00794e-12	-0.749163	1.32535e-13	-0.811109	2.94599e-17	-0.827693	1.8049e-18	-0.843728	9.00464e-20	-0.820629	6.14088e-18	-0.803955	9.03985e-17	-0.767937	1.36651e-14	-0.782135	2.11778e-15	-0.826656	2.1677e-18	-0.711914	6.99123e-12	-0.64292	2.57865e-09	-0.812854	2.22473e-17	-0.818868	8.26372e-18	-0.795089	3.40855e-16	-0.865859	7.86164e-22	0.191936	0.114121	0.473398	3.9886e-05	0.156622	0.19873	0.211796	0.0806285	0.172112	0.157324	0.290067	0.0156197	0.139394	0.253319	0.609981	2.64108e-08	0.807095	5.55833e-17	0.539049	1.76526e-06	0.682076	1.09681e-10	0.786412	1.17498e-15	0.554102	7.84206e-07	0.718359	3.6842e-12	0.749046	1.34348e-13	0.816863	1.15438e-17	0.622033	1.16334e-08	0.588596	1.04291e-07	0.585855	1.23481e-07	0.757958	4.6903e-14	0.689487	5.70858e-11	0.754039	7.49154e-14	0.665715	4.34467e-10	0.630958	6.19564e-09	0.597826	5.83643e-08	0.71965	3.23379e-12	0.752593	8.88483e-14	0.793319	4.40861e-16	0.715424	4.94299e-12	0.757306	5.07373e-14	0.781581	2.28338e-15	0.756611	5.51496e-14	0.794638	3.64055e-16	0.805231	7.42683e-17	0.800793	1.46232e-16	0.82247	4.48698e-18	0.832718	7.29957e-19	0.835121	4.68412e-19	0.982512	1.21152e-50	0.830803	1.03427e-18
CABP2	NA	6.91373	47.5493	NA	brown2	0.0943907	0.440429	0.0551708	0.652528	0.121377	0.320468	0.165032	0.175376	0.131966	0.279743	0.125303	0.304948	0.195653	0.107149	-0.119185	0.32935	-0.0615604	0.61532	0.0216747	0.859685	-0.00978167	0.93642	0.04781	0.696457	0.0795903	0.51564	0.0924015	0.450165	-0.0014623	0.990486	0.118881	0.330596	0.102742	0.400866	0.044454	0.716832	0.0135503	0.912008	0.074763	0.541506	0.0400064	0.744139	0.144057	0.237628	0.129896	0.287418	0.0784405	0.521743	-0.00202212	0.986843	0.0339255	0.781981	0.00654359	0.957443	0.0969538	0.42806	0.110351	0.366705	0.0674069	0.582099	0.104692	0.39194	0.0919784	0.452251	0.131893	0.28001	0.00444582	0.971079	0.109935	0.368527	0.0513775	0.675031	0.204816	0.0913736	0.0299002	0.807318	0.113654	0.352446	0.103879	0.395646	0.125304	0.304946	0.134401	0.270884	0.102929	0.400008	0.0917638	0.453311	0.146487	0.229724	0.234174	0.0527845	0.263369	0.0287789	0.134311	0.27121	0.137654	0.259349	0.169808	0.163041	0.00354282	0.976951	-0.00825567	0.946323	0.0823224	0.501284	0.035752	0.770557	0.0041285	0.973142	-0.0222414	0.856055	0.0643823	0.599183	-0.0513154	0.675402	-0.0908125	0.458027	-0.0947151	0.438853	-0.197712	0.103433	-0.100558	0.411007	-0.0772936	0.527867	-0.0588393	0.631054	0.0790519	0.518493	-0.119559	0.327827	-0.0951204	0.436888	-0.183757	0.130682	-0.191316	0.115316	-0.0705162	0.564772	-0.17632	0.147269	-0.161281	0.185534	-0.194766	0.108782	-0.194877	0.108577	-0.175601	0.148952	-0.250901	0.0375754	-0.159606	0.190201	-0.207254	0.0874998	-0.0966467	0.429532	-0.102925	0.400026	-0.171037	0.159972	-0.126142	0.301697	-0.104461	0.392991	-0.232908	0.0541156	-0.116232	0.341559	0.0185624	0.879671	-0.0718204	0.557577	-0.177425	0.144709	-0.149459	0.220304	-0.15509	0.203211
CABP4	NA	6.87458	47.28	NA	NA	0.105943	0.386276	0.0335698	0.784212	-0.0236954	0.846755	-0.0244084	0.842202	0.0575642	0.638485	0.0442784	0.717904	-0.00356261	0.976823	0.21361	0.078008	0.0415493	0.734628	0.0704372	0.565209	0.097208	0.426844	0.140614	0.249145	0.139103	0.254319	0.0512129	0.676013	-0.0658508	0.590861	-0.0236199	0.847238	0.121041	0.32182	-0.00698988	0.954543	0.00646369	0.957962	0.0370778	0.762295	0.110117	0.367732	0.0200885	0.869861	0.0569272	0.64221	0.0424299	0.729218	0.000962918	0.993735	-0.0295161	0.809747	-0.0312734	0.798651	-0.0429224	0.726197	0.0404402	0.74146	0.0101931	0.933752	0.0170789	0.889224	0.00397475	0.974142	0.0566688	0.643724	0.040571	0.740654	0.0669746	0.584527	0.0867173	0.478632	0.0247413	0.840079	0.0394328	0.747684	-0.0169456	0.890083	0.0209397	0.864397	0.116171	0.341818	-0.0776992	0.525697	0.106689	0.382918	0.10725	0.380408	0.100789	0.409927	0.00706071	0.954083	0.010385	0.932507	-0.0669961	0.584406	0.0566186	0.644018	0.0518477	0.672225	-0.131836	0.280218	-0.106937	0.381809	-0.10447	0.392952	-0.10372	0.396374	-0.277966	0.0207472	-0.185343	0.127335	-0.187563	0.122762	-0.02401	0.844746	0.015343	0.900423	-0.111531	0.361574	-0.0658464	0.590886	-0.151487	0.214035	-0.0205217	0.86708	-0.0894955	0.4646	-0.055459	0.65083	0.00261608	0.982979	-0.104933	0.390845	-0.0862133	0.481202	0.0371357	0.761935	-0.118212	0.333343	-0.0778706	0.524782	-0.0897262	0.463445	0.0633655	0.604976	0.105248	0.389417	0.0573843	0.639536	-0.0695602	0.570074	-0.0189668	0.877069	-0.0392155	0.749029	0.025481	0.835364	0.0852536	0.486114	-0.0155211	0.899272	0.0489862	0.689366	0.060278	0.622714	0.0459461	0.707747	-0.0177839	0.884682	0.00403465	0.973753	-0.074247	0.544308	-0.0803549	0.511601	-0.046333	0.705399	0.00621708	0.959565
CABP5	NA	6.88263	47.3355	NA	NA	0.184974	0.128109	0.211598	0.0809194	0.0666813	0.586177	-0.0583877	0.633682	0.133739	0.273274	0.0716321	0.558613	0.0999067	0.414059	0.148998	0.221748	0.0962099	0.431629	0.146821	0.22865	0.0811377	0.507483	0.0830912	0.497282	0.174771	0.150913	0.0643483	0.599377	-0.0595135	0.62714	0.0659579	0.590256	0.171751	0.15821	0.000869344	0.994344	0.109391	0.370916	0.197999	0.102922	0.131521	0.281381	0.139467	0.253067	0.0897568	0.463292	0.00396983	0.974174	-0.0277513	0.820928	0.0812076	0.507117	-0.0119562	0.922325	-0.0272854	0.823886	0.0223913	0.855096	-0.022699	0.853126	0.0657967	0.591167	0.0644174	0.598984	-0.0251645	0.83738	0.0782792	0.522602	-0.0136763	0.911193	0.118102	0.333795	0.153141	0.209018	0.0601116	0.623677	0.0518866	0.671993	0.0372877	0.760989	0.11169	0.360883	-0.0448245	0.714573	0.0135288	0.912147	0.062619	0.609244	-0.0897655	0.463248	-0.0917105	0.453575	-0.0299096	0.807259	-0.0391673	0.749327	-0.00395425	0.974275	-0.0051742	0.966343	-0.0749079	0.54072	-0.120749	0.322999	-0.0755708	0.537133	-0.114011	0.35093	-0.155515	0.201962	-0.0110426	0.928245	-0.171323	0.159264	-0.0218111	0.858811	-0.0278274	0.820445	-0.105432	0.388584	-0.10636	0.384397	-0.0761624	0.533942	-0.0842258	0.491406	-0.147628	0.226076	0.00657589	0.957233	-0.048304	0.693476	-0.0637829	0.602595	-0.111528	0.361584	0.104748	0.391683	-0.0724448	0.554148	-0.0487532	0.690768	-0.0766854	0.531129	0.0833195	0.496096	0.0242168	0.843425	-0.0539001	0.660032	-0.0443612	0.717398	-0.0460861	0.706897	-0.088583	0.469184	-0.00023793	0.998452	0.111305	0.362553	0.0225268	0.854228	0.0341526	0.780558	0.0147032	0.904555	-0.0715663	0.558975	-0.138387	0.256796	-0.123501	0.312009	-0.159754	0.189787	-0.0412284	0.736603	-0.0799462	0.513758	-0.0482372	0.693878
CABP7	NA	7.34151	50.4914	blue	blue	-0.620066	1.33303e-08	-0.514937	5.98391e-06	-0.463241	6.1169e-05	-0.562517	4.89529e-07	-0.60242	4.34194e-08	-0.599729	5.166e-08	-0.638696	3.52946e-09	-0.476401	3.50579e-05	-0.417354	0.000360054	-0.655782	9.61735e-10	-0.522709	4.07863e-06	-0.542763	1.45031e-06	-0.597809	5.84259e-08	-0.642037	2.7546e-09	-0.417294	0.000360831	-0.622375	1.13602e-08	-0.593418	7.71829e-08	-0.561176	5.28165e-07	-0.643454	2.47752e-09	-0.738517	4.40706e-13	-0.661221	6.24724e-10	-0.727902	1.38033e-12	-0.820544	6.23017e-18	-0.669155	3.27615e-10	-0.640628	3.05932e-09	-0.693258	4.06398e-11	-0.635833	4.35435e-09	-0.676383	1.78847e-10	-0.42948	0.000230911	-0.628615	7.32414e-09	-0.542508	1.4701e-06	-0.49205	1.75438e-05	-0.579323	1.83534e-07	-0.636444	4.16431e-09	-0.667384	3.7902e-10	-0.626777	8.3436e-09	-0.64311	2.54213e-09	-0.698291	2.56127e-11	-0.660263	6.74462e-10	-0.712808	6.40366e-12	-0.653202	1.17664e-09	-0.60064	4.8717e-08	-0.690611	5.16134e-11	-0.697593	2.7323e-11	-0.596401	6.39105e-08	-0.454697	8.67509e-05	-0.683999	9.27607e-11	-0.592181	8.34192e-08	-0.533371	2.37333e-06	-0.647738	1.7919e-09	0.208116	0.0861609	0.551257	9.16947e-07	0.234028	0.0529364	0.324479	0.00652619	0.302499	0.0115261	0.401783	0.000621854	0.260403	0.0306964	0.57222	2.79705e-07	0.666018	4.23856e-10	0.617173	1.6259e-08	0.575116	2.35842e-07	0.704461	1.43552e-11	0.345064	0.00368767	0.671524	2.69146e-10	0.654749	1.04288e-09	0.632563	5.52025e-09	0.59146	8.72668e-08	0.42962	0.000229701	0.412644	0.000425957	0.601419	4.63279e-08	0.444919	0.000127966	0.574079	2.50739e-07	0.535445	2.13144e-06	0.484078	2.50684e-05	0.380218	0.00127042	0.587506	1.11556e-07	0.541207	1.57518e-06	0.62271	1.10982e-08	0.501525	1.13446e-05	0.569861	3.21007e-07	0.675796	1.87975e-10	0.555386	7.30386e-07	0.645612	2.10574e-09	0.671108	2.78653e-10	0.718485	3.63772e-12	0.700268	2.13097e-11	0.634959	4.64081e-09	0.635685	4.4018e-09	0.818944	8.16023e-18	0.698526	2.50627e-11
CABYR	NA	6.88942	47.3821	NA	NA	0.0638422	0.602257	-0.0791657	0.517889	0.0109841	0.928623	0.0265817	0.828357	0.0163835	0.893708	-0.0336538	0.783685	0.0184819	0.880188	0.18497	0.128117	0.133334	0.274744	0.0977948	0.424045	0.0570415	0.641541	0.0988161	0.419199	-0.0763135	0.533129	-0.0780749	0.523692	-0.138768	0.255478	-0.030259	0.805052	-0.104732	0.391757	-0.0249369	0.838831	0.0253978	0.835893	-0.025295	0.836548	-0.0566339	0.643928	-0.0857518	0.483561	-0.0339239	0.781991	-0.103399	0.397847	0.0208433	0.865015	0.0237283	0.846545	-0.0546625	0.655526	0.0238073	0.846041	0.0131268	0.914748	0.0613854	0.616327	-0.0225637	0.853992	-0.0701102	0.567021	-0.000135697	0.999117	0.0263947	0.829547	-0.0922369	0.450976	-0.0465687	0.703969	-0.0821103	0.502391	-0.120095	0.325647	-0.0761099	0.534225	-0.0455311	0.71027	-0.150313	0.217651	-0.12677	0.299276	-0.101539	0.406432	-0.00697016	0.954671	0.118905	0.330497	0.0792929	0.517215	0.021207	0.862683	-0.0912024	0.456091	-0.0566229	0.643993	-0.0611357	0.617765	-0.0847928	0.488483	-0.222532	0.066086	-0.1845	0.129106	-0.195439	0.107542	-0.204383	0.0920755	-0.179852	0.139206	-0.222058	0.0666809	-0.0410543	0.737675	0.101494	0.406645	-0.0401314	0.743366	0.11452	0.348769	-0.0518883	0.671983	0.120656	0.323376	0.100592	0.410845	-0.136741	0.262552	-0.0101943	0.933744	-0.00433524	0.971798	-0.0121282	0.921212	0.0724509	0.554114	0.104527	0.39269	0.13299	0.275995	0.028483	0.816288	0.00110685	0.992798	0.0428966	0.726356	0.128861	0.291309	0.0496543	0.685349	0.0782141	0.522949	0.09247	0.449828	-0.0105599	0.931374	-0.0237917	0.84614	-0.211798	0.0806256	-0.0489243	0.689738	-0.0372261	0.761372	-0.0580634	0.635571	-0.026337	0.829914	0.0105632	0.931352	0.0324255	0.791398	0.0108586	0.929437	0.01936	0.874541	-0.0196847	0.872454
CACHD1	NA	6.75206	46.4374	NA	NA	0.0698182	0.568641	-0.0339664	0.781725	0.0926939	0.448726	0.078404	0.521938	0.097509	0.425407	0.110318	0.366852	-0.0265537	0.828536	0.0350295	0.77507	-0.00372295	0.97578	0.0771861	0.528443	0.0359453	0.769351	0.0150057	0.902601	-0.0168171	0.890912	0.138845	0.255209	0.0918627	0.452822	-0.0379845	0.756659	-0.0078211	0.949145	0.0720055	0.556559	0.0393867	0.747969	0.00215713	0.985965	-0.0634892	0.60427	0.0944313	0.440232	0.0727595	0.552424	-0.00111049	0.992775	0.0123486	0.919785	0.0611545	0.617656	0.0734334	0.548739	0.0451989	0.712292	-0.02763	0.821698	0.112583	0.357035	0.158851	0.192333	-0.0350264	0.77509	0.0037867	0.975365	0.0712767	0.560571	-0.00623803	0.959428	0.0148841	0.903387	0.0397978	0.745427	0.0980855	0.422662	0.0198471	0.871411	0.072412	0.554327	-0.0107637	0.930052	0.0321209	0.793314	0.0257104	0.833902	0.0135488	0.912018	0.0669003	0.584945	0.20049	0.0985776	0.0853656	0.48554	0.0303443	0.804513	0.213648	0.0779531	0.195482	0.107462	-0.0874125	0.475099	0.0523691	0.669119	0.0723908	0.554444	0.0136093	0.911627	-0.00844277	0.945108	-0.0167044	0.891638	0.0825209	0.500249	0.0235359	0.847774	-0.0794249	0.516515	0.0476129	0.697648	-0.0764199	0.532557	-0.126624	0.299837	0.0304918	0.803581	0.054944	0.653864	-0.0128347	0.916638	0.00887585	0.942297	-0.0874074	0.475125	-0.154979	0.203539	-0.118605	0.331728	-0.198512	0.102015	-0.127373	0.296965	-0.0135479	0.912024	0.0192954	0.874956	-0.107197	0.380645	-0.112235	0.35853	-0.138463	0.256535	-0.119779	0.326929	-0.155937	0.200725	-0.124686	0.307354	-0.123818	0.310761	-0.138514	0.256357	-0.0863977	0.48026	-0.209722	0.0837115	-0.132898	0.276331	-0.00461321	0.96999	-0.136848	0.262177	-0.024732	0.840138	-0.07846	0.521639	-0.0872964	0.475688	-0.166005	0.172809
CACNA1A	blue	7.72421	53.1234	blue	blue	-0.544476	1.32353e-06	-0.449421	0.00010715	-0.286641	0.0169467	-0.557326	6.55681e-07	-0.448769	0.000109959	-0.625147	9.35852e-09	-0.550683	9.46181e-07	-0.357499	0.0025639	-0.361299	0.00228772	-0.596863	6.20579e-08	-0.538266	1.83944e-06	-0.421598	0.00030879	-0.533994	2.29809e-06	-0.612988	2.15941e-08	-0.661936	5.89869e-10	-0.657724	8.25255e-10	-0.533838	2.31675e-06	-0.658352	7.85231e-10	-0.807006	5.63603e-17	-0.511649	7.01755e-06	-0.611477	2.38996e-08	-0.699907	2.20406e-11	-0.831065	9.86423e-19	-0.793244	4.45666e-16	-0.709034	9.25682e-12	-0.626328	8.61221e-09	-0.673593	2.2636e-10	-0.615678	1.80027e-08	-0.503345	1.04181e-05	-0.571751	2.87494e-07	-0.557795	6.38727e-07	-0.500849	1.17084e-05	-0.590254	9.40887e-08	-0.663561	5.17491e-10	-0.573939	2.52821e-07	-0.588122	1.07394e-07	-0.620886	1.25963e-08	-0.747021	1.69602e-13	-0.65288	1.20646e-09	-0.690174	5.36783e-11	-0.667581	3.72962e-10	-0.650109	1.49451e-09	-0.703601	1.55749e-11	-0.753741	7.76013e-14	-0.530354	2.77155e-06	-0.449617	0.00010632	-0.678306	1.51801e-10	-0.695994	3.16589e-11	-0.682466	1.06029e-10	-0.759737	3.78118e-14	0.241644	0.0454652	0.437656	0.000169513	0.236678	0.0502304	0.21714	0.0731009	0.170594	0.161075	0.317226	0.00790937	0.227813	0.0597518	0.482407	2.69848e-05	0.648341	1.71129e-09	0.575786	2.26656e-07	0.733258	7.81156e-13	0.699847	2.21649e-11	0.534774	2.20708e-06	0.668301	3.51506e-10	0.691739	4.66295e-11	0.756991	5.26894e-14	0.613362	2.10565e-08	0.454182	8.85726e-05	0.618782	1.4563e-08	0.627893	7.70977e-09	0.645637	2.10186e-09	0.622407	1.13346e-08	0.443568	0.000134898	0.429381	0.000231766	0.404911	0.000558383	0.569462	3.28542e-07	0.620676	1.27802e-08	0.607935	3.0253e-08	0.629282	6.98467e-09	0.628577	7.34417e-09	0.568866	3.40091e-07	0.628672	7.29453e-09	0.689814	5.54391e-11	0.570225	3.14275e-07	0.614663	1.92856e-08	0.705936	1.24728e-11	0.773931	6.32328e-15	0.721328	2.72625e-12	0.825635	2.59338e-18	0.745856	1.93733e-13
CACNA1B	NA	6.93038	47.6639	NA	firebrick4	-0.159627	0.190142	-0.13657	0.263157	-0.137526	0.259797	-0.154485	0.205003	-0.075458	0.537743	-0.129992	0.28706	0.00200584	0.986949	-0.0730451	0.55086	-0.132459	0.277931	-0.229667	0.0576485	-0.210065	0.0831957	-0.0625297	0.609756	-0.0992156	0.417311	-0.201925	0.0961401	-0.339575	0.00430998	-0.272934	0.0232677	-0.13832	0.25703	-0.144377	0.236576	-0.292831	0.014615	-0.0747296	0.541687	-0.0495017	0.686266	-0.187783	0.122316	-0.242806	0.044405	-0.216925	0.0733924	-0.184549	0.129003	-0.121591	0.319611	-0.185917	0.126141	-0.119977	0.326126	-0.147231	0.22734	-0.134881	0.269162	-0.312307	0.0089877	-0.161157	0.185876	-0.17269	0.155914	-0.224741	0.0633733	-0.235853	0.0510605	-0.189756	0.118368	-0.101815	0.405154	-0.263238	0.0288616	-0.188525	0.120819	-0.258515	0.0319723	-0.22369	0.0646528	-0.143805	0.238459	-0.169299	0.164325	-0.187743	0.122396	-0.16741	0.169153	-0.224842	0.0632512	-0.243519	0.0437651	-0.276029	0.0216887	-0.304543	0.0109509	-0.237886	0.0490351	0.0480762	0.69485	0.129505	0.288885	-0.000974973	0.993656	0.114416	0.349208	0.0301936	0.805464	0.118138	0.333647	0.0491194	0.688564	0.181262	0.136081	0.209656	0.0838114	0.142547	0.242633	0.289429	0.0158596	0.225674	0.0622553	0.0532223	0.664049	0.089938	0.462385	0.113056	0.355003	0.141067	0.247608	0.10487	0.391128	0.318854	0.00757838	0.20952	0.0840157	0.304011	0.0110982	0.272754	0.0233628	0.253975	0.035222	0.149454	0.220321	0.155902	0.200828	0.170446	0.161443	0.160772	0.186943	0.243506	0.0437767	0.199705	0.0999309	0.359653	0.00240389	0.332669	0.00522388	0.257944	0.0323664	0.302052	0.0116553	0.258665	0.0318691	0.268937	0.0254511	0.198023	0.10288	0.206222	0.0891234	0.229419	0.0579253	0.212074	0.0802229	0.262485	0.0293399	0.246985	0.0407619
CACNA1C	blue	7.71139	53.0352	blue	blue	-0.654997	1.02282e-09	-0.55654	6.8502e-07	-0.462484	6.31155e-05	-0.666856	3.958e-10	-0.650475	1.453e-09	-0.703399	1.58763e-11	-0.71093	7.6976e-12	-0.292108	0.0148721	-0.318424	0.00766447	-0.615314	1.84526e-08	-0.454278	8.82304e-05	-0.374047	0.00154505	-0.613746	2.0518e-08	-0.667294	3.81848e-10	-0.627452	7.95462e-09	-0.698995	2.39928e-11	-0.678936	1.43829e-10	-0.721857	2.58279e-12	-0.806809	5.81163e-17	-0.624194	1.00055e-08	-0.678099	1.54512e-10	-0.771841	8.29463e-15	-0.94334	8.18585e-34	-0.770858	9.41432e-15	-0.637987	3.71865e-09	-0.701108	1.96989e-11	-0.67075	2.87074e-10	-0.645164	2.17832e-09	-0.578485	1.92995e-07	-0.727183	1.48839e-12	-0.665336	4.48092e-10	-0.561496	5.18705e-07	-0.591067	8.9439e-08	-0.657984	8.08479e-10	-0.699237	2.346e-11	-0.713524	5.96719e-12	-0.773644	6.56428e-15	-0.781913	2.18289e-15	-0.821106	5.66386e-18	-0.781336	2.36061e-15	-0.744427	2.27863e-13	-0.762802	2.59708e-14	-0.718853	3.50529e-12	-0.79245	4.99772e-16	-0.662564	5.60843e-10	-0.680258	1.28367e-10	-0.845406	6.45328e-20	-0.806501	6.09808e-17	-0.803017	1.04361e-16	-0.853224	1.29545e-20	0.18583	0.126322	0.4581	7.55667e-05	0.131654	0.28089	0.182387	0.133625	0.118388	0.33262	0.214656	0.0765272	0.102764	0.400767	0.569539	3.27067e-07	0.777524	3.9384e-15	0.498015	1.33532e-05	0.678157	1.53747e-10	0.753501	7.98382e-14	0.603574	4.02802e-08	0.678	1.55826e-10	0.713857	5.77411e-12	0.813095	2.13987e-17	0.617411	1.59966e-08	0.645924	2.05672e-09	0.597714	5.87804e-08	0.750317	1.15932e-13	0.727885	1.38272e-12	0.785198	1.39065e-15	0.663658	5.13452e-10	0.675042	2.00352e-10	0.643516	2.46607e-09	0.751379	1.02436e-13	0.762847	2.58281e-14	0.799932	1.66451e-16	0.712597	6.53769e-12	0.777267	4.07526e-15	0.745068	2.11886e-13	0.747862	1.53998e-13	0.753483	7.99995e-14	0.817201	1.09152e-17	0.816201	1.28777e-17	0.80588	6.71605e-17	0.825252	2.77272e-18	0.822102	4.77854e-18	0.961173	3.46124e-39	0.829776	1.24469e-18
CACNA1D	NA	7.08224	48.7082	NA	NA	0.115762	0.343531	-0.0890889	0.466639	0.0888517	0.467832	0.19986	0.0996627	0.147747	0.225695	0.1849	0.128264	0.17499	0.150394	-0.127856	0.295121	-0.0867026	0.478707	-0.00101736	0.993381	0.0173422	0.887527	-0.0521644	0.670338	-0.140421	0.249805	-0.0790478	0.518515	0.119841	0.326675	-0.0329901	0.78785	-0.0512896	0.675555	0.0723118	0.554877	0.214643	0.0765451	0.056188	0.646544	-0.0175391	0.886258	0.172769	0.155722	0.0787585	0.520052	0.0267383	0.827362	0.064941	0.596011	0.0626696	0.608955	-0.0117622	0.923582	0.110574	0.365733	-0.0296254	0.809056	-0.153326	0.208462	0.0134683	0.912538	-0.0738563	0.546433	-0.056435	0.645095	-0.0853197	0.485775	0.0357727	0.770428	-0.0135728	0.911863	0.0224581	0.854668	0.0753426	0.538366	0.0106339	0.930894	-0.00336819	0.978087	-0.00994042	0.93539	0.0352624	0.773615	0.0647946	0.596841	0.0137953	0.910424	-0.0205487	0.866906	0.0965611	0.429943	0.107881	0.377598	0.108529	0.374719	0.156399	0.199376	0.0868554	0.477929	0.106872	0.3821	0.0684486	0.576267	0.129739	0.288007	0.148957	0.221878	0.213568	0.0780678	0.0859356	0.48262	0.139324	0.253558	0.105531	0.388133	-0.0635485	0.603932	0.0752555	0.538838	-0.0772513	0.528094	-0.0570868	0.641276	-0.180577	0.137592	0.00303718	0.98024	0.0686644	0.575062	-0.0940276	0.442197	-0.151299	0.214612	-0.0758722	0.535507	-0.145134	0.2341	0.0712853	0.560524	-0.0877226	0.473528	-0.183439	0.131361	-0.177507	0.144521	-0.194387	0.109485	-0.14065	0.249023	-0.164888	0.175759	-0.156378	0.199437	-0.153983	0.206494	-0.166249	0.17217	-0.113739	0.352085	-0.0588547	0.630965	-0.0811712	0.507307	-0.300787	0.0120278	-0.0230889	0.850632	-0.0146535	0.904876	-0.128575	0.292392	-0.0979737	0.423194	-0.0520124	0.671244	-0.0901305	0.461424	-0.193829	0.110527
CACNA1E	blue	8.55931	58.8669	blue	blue	-0.673548	2.27216e-10	-0.562673	4.85227e-07	-0.351004	0.0031055	-0.712423	6.65076e-12	-0.616044	1.75599e-08	-0.675149	1.98557e-10	-0.663863	5.04984e-10	-0.351809	0.0030332	-0.390524	0.000908388	-0.639856	3.23946e-09	-0.51631	5.59601e-06	-0.438694	0.000162903	-0.614863	1.9026e-08	-0.7029	1.66425e-11	-0.691285	4.85794e-11	-0.738976	4.1898e-13	-0.683222	9.92708e-11	-0.727953	1.37294e-12	-0.832148	8.10057e-19	-0.605904	3.45847e-08	-0.688624	6.16581e-11	-0.766502	1.63772e-14	-0.965032	1.1039e-40	-0.815673	1.4048e-17	-0.719505	3.28133e-12	-0.706691	1.16026e-11	-0.73806	4.63474e-13	-0.72159	2.65441e-12	-0.642046	2.75281e-09	-0.707771	1.04584e-11	-0.662201	5.7745e-10	-0.653361	1.16212e-09	-0.65557	9.77925e-10	-0.712919	6.33392e-12	-0.739099	4.13329e-13	-0.736108	5.73835e-13	-0.784284	1.57771e-15	-0.824078	3.4004e-18	-0.840404	1.72204e-19	-0.814426	1.72331e-17	-0.808557	4.41794e-17	-0.78372	1.70519e-15	-0.782681	1.96583e-15	-0.838146	2.65278e-19	-0.724967	1.87502e-12	-0.634491	4.80146e-09	-0.818521	8.75899e-18	-0.83242	7.7083e-19	-0.830927	1.01138e-18	-0.863733	1.28461e-21	0.171356	0.159183	0.487309	2.17152e-05	0.163614	0.179167	0.211018	0.0817748	0.15373	0.207252	0.262635	0.0292439	0.120912	0.322342	0.588621	1.04126e-07	0.781846	2.20261e-15	0.546672	1.17629e-06	0.736949	5.23507e-13	0.783731	1.70256e-15	0.674812	2.04288e-10	0.719276	3.35848e-12	0.77716	4.13367e-15	0.857983	4.65445e-21	0.608536	2.90728e-08	0.653657	1.13562e-09	0.634628	4.75386e-09	0.719978	3.12796e-12	0.714865	5.22535e-12	0.760623	3.394e-14	0.669758	3.11694e-10	0.62364	1.04008e-08	0.569464	3.2849e-07	0.701373	1.92156e-11	0.749501	1.27461e-13	0.767813	1.38806e-14	0.746749	1.74957e-13	0.764825	2.02056e-14	0.714984	5.16387e-12	0.763434	2.40176e-14	0.785315	1.36831e-15	0.795948	3.00588e-16	0.781142	2.42354e-15	0.768427	1.28425e-14	0.814284	1.76391e-17	0.809678	3.70044e-17	0.972466	4.14585e-44	0.831532	9.06264e-19
CACNA1F	blue	6.98973	48.072	blue	blue	-0.6678	3.66318e-10	-0.577309	2.07035e-07	-0.391497	0.000879599	-0.714185	5.5897e-12	-0.646199	2.0142e-09	-0.665216	4.5247e-10	-0.670983	2.8156e-10	-0.356291	0.00265774	-0.375578	0.00147238	-0.649722	1.53955e-09	-0.443596	0.000134752	-0.43617	0.000179417	-0.574343	2.4686e-07	-0.653255	1.17179e-09	-0.54582	1.2315e-06	-0.68066	1.23993e-10	-0.666962	3.92373e-10	-0.649521	1.56351e-09	-0.763494	2.38412e-14	-0.637472	3.8622e-09	-0.679639	1.35397e-10	-0.738336	4.49616e-13	-0.920522	4.73034e-29	-0.724243	2.02089e-12	-0.663705	5.11465e-10	-0.707018	1.12435e-11	-0.710471	8.0502e-12	-0.688641	6.15627e-11	-0.546193	1.20702e-06	-0.716767	4.32301e-12	-0.628359	7.45863e-09	-0.596936	6.17733e-08	-0.620727	1.27356e-08	-0.664516	4.78974e-10	-0.684366	8.98211e-11	-0.678344	1.5131e-10	-0.748742	1.39145e-13	-0.747569	1.59259e-13	-0.803496	9.699e-17	-0.759818	3.74417e-14	-0.750939	1.07835e-13	-0.677611	1.61093e-10	-0.715242	5.0334e-12	-0.801668	1.28117e-16	-0.747489	1.60737e-13	-0.640734	3.03536e-09	-0.833875	5.90101e-19	-0.766894	1.55894e-14	-0.772635	7.48392e-15	-0.814791	1.62372e-17	0.179152	0.140777	0.46887	4.8343e-05	0.156421	0.199313	0.215993	0.0746673	0.169375	0.164133	0.247571	0.0402708	0.141675	0.245557	0.615093	1.87319e-08	0.77164	8.51166e-15	0.474348	3.8296e-05	0.62856	7.3528e-09	0.721994	2.54702e-12	0.561411	5.21183e-07	0.671408	2.71769e-10	0.748977	1.35423e-13	0.793833	4.09212e-16	0.597323	6.02661e-08	0.598919	5.44189e-08	0.56646	3.9079e-07	0.700945	2.00018e-11	0.658942	7.49346e-10	0.762219	2.79078e-14	0.657318	8.52201e-10	0.620003	1.33887e-08	0.592944	7.95184e-08	0.743927	2.41087e-13	0.708013	1.02168e-11	0.7671	1.51893e-14	0.701045	1.98156e-11	0.718999	3.45372e-12	0.77507	5.44699e-15	0.701754	1.854e-11	0.789875	7.22069e-16	0.786634	1.13915e-15	0.776836	4.31542e-15	0.771194	9.01558e-15	0.798148	2.17257e-16	0.800655	1.49317e-16	0.935983	4.33727e-32	0.772234	7.88288e-15
CACNA1G	NA	6.75916	46.4863	NA	NA	0.107753	0.378165	0.00732552	0.952363	0.120521	0.323918	0.10212	0.403739	0.0660944	0.589485	0.069873	0.568336	0.0154599	0.899668	0.0532766	0.663728	-0.00163143	0.989385	-0.0182098	0.88194	-0.0463602	0.705234	0.0243235	0.842744	0.0133774	0.913127	0.00427208	0.972209	-0.010234	0.933487	-0.00483969	0.968518	0.0412884	0.736234	0.140793	0.248538	0.223581	0.0647862	0.00529567	0.965553	0.0468204	0.702444	0.0177054	0.885188	0.0654819	0.592947	0.0458043	0.708609	0.0708571	0.562887	0.105386	0.388791	0.0699445	0.56794	-0.0640657	0.600984	-0.00775864	0.94955	-0.0795183	0.516021	-0.0138703	0.909939	-0.0399773	0.744318	0.052128	0.670555	0.0143984	0.906525	-0.0208194	0.865169	0.0285886	0.815619	0.0301422	0.805789	-0.065288	0.594044	-0.00753434	0.951007	0.0192749	0.875088	0.00557805	0.963718	-0.0587722	0.631444	0.0463589	0.705241	0.0706304	0.56414	0.102671	0.401194	0.0111059	0.927834	-0.0223897	0.855105	0.0569343	0.642169	0.0280586	0.818978	0.104006	0.395067	0.0891238	0.466464	-0.0411013	0.737386	-0.0266527	0.827906	0.00430839	0.971973	-0.0167643	0.891252	0.0152764	0.900853	-0.0317325	0.795759	0.00463719	0.969835	-0.0655624	0.592491	-0.100675	0.410459	-0.0491316	0.68849	-0.00961083	0.937528	-0.0417545	0.733366	-0.0342368	0.780031	-0.132176	0.278971	-0.144809	0.235163	-0.0135208	0.912199	-0.0852611	0.486076	-0.12746	0.296631	0.0237364	0.846493	-0.050708	0.679033	-0.0166856	0.891759	-0.120764	0.322938	-0.0784386	0.521753	-0.107247	0.380421	-0.0885007	0.469599	-0.00757253	0.950759	-0.093017	0.44714	-0.000135308	0.99912	-0.0393194	0.748386	-0.10289	0.400183	0.0124262	0.919282	-0.0683076	0.577055	-0.0171883	0.888519	-0.0858591	0.483012	-0.11402	0.35089	-0.0377313	0.758232	-0.027619	0.821768	-0.0746136	0.542316	-0.138149	0.257623
CACNA1H	NA	8.23589	56.6425	NA	orangered4	-0.0144326	0.906303	-0.0863734	0.480384	0.281108	0.0192943	-0.0130934	0.914964	0.114424	0.349174	0.065159	0.594775	-0.116381	0.340939	-0.233069	0.0539444	-0.500667	1.18081e-05	-0.388388	0.000974676	-0.509004	7.96744e-06	-0.403187	0.000592583	-0.398707	0.000690592	-0.448034	0.000113204	-0.300016	0.0122596	-0.393521	0.000822304	-0.327719	0.00598029	-0.164889	0.175756	-0.258527	0.0319636	-0.255966	0.0337647	-0.338722	0.00441452	-0.220902	0.0681475	-0.277195	0.0211174	-0.295644	0.01365	-0.440254	0.000153408	-0.261961	0.0296761	-0.318775	0.00759411	-0.418056	0.000351062	-0.353023	0.00292708	-0.25124	0.0373095	-0.263579	0.0286471	-0.555082	7.42822e-07	-0.444345	0.000130867	-0.54037	1.64656e-06	-0.283998	0.0180355	-0.376108	0.00144793	-0.29877	0.0126429	-0.450705	0.000101816	-0.35085	0.00311951	-0.476803	3.4455e-05	-0.277408	0.0210145	-0.314381	0.00851832	-0.44322	0.000136742	-0.375386	0.00148132	-0.104229	0.394047	0.211349	0.0812849	-0.132796	0.2767	-0.155046	0.203343	-0.0109906	0.928582	-0.116176	0.341793	0.102879	0.400236	0.378881	0.00132586	0.296598	0.0133357	0.335675	0.00480691	0.244548	0.0428555	0.246119	0.0414959	0.180267	0.13828	0.44573	0.000123961	0.293704	0.0143095	0.367117	0.00191629	0.340777	0.00416621	0.231	0.0561732	0.0648939	0.596278	0.434037	0.000194556	0.469873	4.63388e-05	0.219876	0.0694701	0.0584515	0.63331	0.0350625	0.774864	-0.0771287	0.528751	0.0799179	0.513907	-0.153177	0.208908	-0.0470084	0.701305	-0.043699	0.721444	-0.24774	0.0401308	-0.293766	0.014288	-0.170827	0.160494	0.0118079	0.923286	-0.0447878	0.714797	0.176825	0.146094	0.0385367	0.753233	0.0303104	0.804727	0.0609224	0.618994	0.065569	0.592454	0.0675568	0.581258	-0.0146482	0.904911	0.139993	0.251263	0.0668635	0.585152	0.117602	0.335861	0.218833	0.0708374	0.113732	0.352116
CACNA1I	NA	6.77985	46.6286	NA	NA	-0.114606	0.348403	-0.100109	0.413111	-0.12369	0.311266	-0.0636676	0.603253	-0.130755	0.284217	-0.0840548	0.492289	-0.130785	0.284105	0.155015	0.203432	0.018095	0.882678	-0.0119461	0.922391	-0.00247548	0.983894	-0.0593628	0.628014	-0.126473	0.30042	-0.111707	0.36081	-0.0134851	0.91243	0.0352114	0.773933	-0.00921095	0.940123	-0.0825998	0.499838	-0.201671	0.0965688	-0.0911917	0.456144	-0.122144	0.3174	-0.134889	0.269131	-0.137634	0.259419	-0.0283813	0.816932	-0.03788	0.757308	-0.0799985	0.513482	-0.144266	0.236941	-0.0683084	0.57705	-0.136101	0.264815	-0.0855264	0.484715	-0.124045	0.309869	-0.116121	0.342024	-0.0436269	0.721884	-0.0841625	0.491733	-0.111653	0.361045	-0.109858	0.368863	-0.264037	0.0283615	-0.139454	0.253111	-0.136999	0.261643	-0.206272	0.0890439	-0.071908	0.557095	-0.124095	0.309671	-0.0837767	0.493727	-0.0904092	0.460035	-0.0360709	0.768568	-0.102585	0.40159	-0.115995	0.342551	-0.197315	0.104142	-0.0502695	0.681658	-0.17247	0.156449	0.0868648	0.477881	0.136123	0.264737	-0.109734	0.369408	-0.0268161	0.826867	-0.0556779	0.649542	-0.0410087	0.737956	-0.0484189	0.692782	0.0949329	0.437796	0.179849	0.139211	0.0645957	0.597971	0.125002	0.306119	-0.0376249	0.758893	0.240949	0.0461089	0.122106	0.317551	0.0750363	0.540025	0.231752	0.0553551	0.0295544	0.809505	0.240557	0.0464745	0.0513109	0.675428	0.186855	0.124207	0.117782	0.335119	0.165871	0.173163	0.154281	0.205607	0.113418	0.353457	0.124947	0.306337	0.114055	0.350741	0.0755339	0.537333	0.140924	0.248095	0.077377	0.527421	0.0220038	0.857577	0.000335586	0.997816	0.089386	0.465149	0.0846646	0.489143	0.180717	0.137282	0.170868	0.160393	0.140813	0.24847	0.0714705	0.559503	0.0131112	0.914849	0.157468	0.196284	0.106603	0.383304
CACNA1S	NA	7.17991	49.38	NA	NA	-0.00582975	0.962082	-0.0837847	0.493686	-0.0343259	0.779473	-0.0605598	0.621086	-0.00571712	0.962814	-0.0882253	0.470987	-0.0197389	0.872106	0.00918707	0.940278	0.011527	0.925106	-0.030551	0.803208	-0.0256499	0.834287	-0.0114421	0.925656	-0.0755669	0.537154	0.00832979	0.945842	-0.0860272	0.482152	-0.223484	0.0649064	0.0281689	0.818279	0.0141544	0.908102	-0.0453119	0.711604	0.0926315	0.449033	-0.164931	0.175645	-0.0689991	0.573196	-0.0847629	0.488637	-0.124087	0.309704	-0.0828252	0.498664	-0.0346305	0.777566	-0.0408211	0.739112	-0.0276487	0.821579	-0.176956	0.145791	0.0111591	0.92749	-0.0145641	0.905454	-0.0872494	0.475927	-0.0348302	0.776317	-0.0762179	0.533644	-0.0752369	0.538939	-0.0550415	0.65329	-0.120574	0.323704	-0.107829	0.377826	-0.0828552	0.498509	-0.0277946	0.820653	-0.120391	0.324447	0.0172656	0.888021	0.0336977	0.78341	-0.0521709	0.6703	-0.0811839	0.507241	-0.0163183	0.894128	-0.00222769	0.985506	-0.103114	0.399156	-0.139712	0.252226	-0.0837713	0.493755	-0.11474	0.347834	-0.0295721	0.809393	0.0199573	0.870703	-0.060273	0.622743	0.0411562	0.737048	-0.0267396	0.827353	0.0304094	0.804102	-0.0308497	0.801323	0.118656	0.331518	-0.0179041	0.883908	0.0648153	0.596724	0.104621	0.392261	0.0298276	0.807778	0.0557884	0.648892	0.080774	0.509395	0.0935565	0.444497	0.0504741	0.680433	0.0704769	0.564989	0.105972	0.386142	0.149822	0.219173	0.10975	0.369338	0.00761715	0.950469	0.0451546	0.712562	0.0344857	0.778473	0.00860248	0.944072	-0.0103966	0.932432	0.152259	0.211683	-0.0114163	0.925823	0.056395	0.645329	0.0761827	0.533833	0.0802599	0.512102	0.14232	0.243392	0.0332609	0.78615	0.0149625	0.90288	0.0386746	0.752379	0.0988457	0.419059	0.0960185	0.432551	0.159518	0.190449	0.0813183	0.506536	0.0186914	0.87884
CACNA2D1	NA	6.86242	47.1964	NA	NA	0.0138103	0.910326	-0.132063	0.279383	0.0951825	0.436587	-0.0261665	0.830999	0.0195082	0.873589	0.00188101	0.987761	-0.0637608	0.602721	-0.045032	0.713308	0.0382653	0.754916	0.00196776	0.987197	0.0696709	0.569458	-0.0448655	0.714323	0.120159	0.325386	0.0726094	0.553246	0.0522166	0.670028	-0.0193432	0.874649	0.16999	0.162583	0.132218	0.278816	0.0772114	0.528308	0.0728876	0.551722	-0.101431	0.406937	0.0602101	0.623107	0.0492665	0.68768	0.0327704	0.78923	-0.0358682	0.769832	0.109249	0.371543	-0.0888531	0.467824	0.109628	0.369876	0.0842452	0.491306	0.0523673	0.66913	0.185132	0.127777	0.143845	0.238325	0.08943	0.464928	0.140211	0.250519	0.108163	0.376345	0.0820462	0.502726	0.0124224	0.919307	-0.0321866	0.792901	0.121319	0.320704	0.124117	0.309585	0.134485	0.270583	0.0531229	0.66464	0.00792705	0.948457	0.0792972	0.517192	-0.0242257	0.843369	-0.0671574	0.5835	-0.0236375	0.847125	0.119723	0.327159	0.00380281	0.97526	0.0353038	0.773356	0.063181	0.60603	-0.00651626	0.957621	0.036148	0.768086	-0.0262536	0.830444	-0.0125989	0.918164	-0.0219474	0.857938	0.0908498	0.457841	-0.0429064	0.726295	0.0674465	0.581877	-0.0681935	0.577693	-0.0834744	0.495293	0.0483113	0.693432	-0.0239713	0.844993	-0.132241	0.278733	-0.0311418	0.799481	0.0363787	0.766649	0.143783	0.238529	0.00626609	0.959246	0.0862661	0.480932	-0.113464	0.353258	-0.110441	0.366313	-0.0253661	0.836096	0.0163626	0.893842	0.0476386	0.697492	-0.0932464	0.446015	0.0159909	0.89624	0.0212484	0.862418	0.0122953	0.92013	0.0229719	0.85138	-0.00383285	0.975065	0.00258162	0.983204	-0.0751366	0.539481	0.0547445	0.655041	0.0632352	0.605721	0.0164972	0.892974	-0.0466923	0.70322	-0.0772218	0.528252	-0.0719026	0.557125	-0.0428591	0.726586	-0.0389448	0.750705
CACNA2D2	blue	7.92111	54.4776	blue	blue	-0.650965	1.3992e-09	-0.584202	1.36621e-07	-0.435985	0.000180685	-0.658702	7.63748e-10	-0.589349	9.95311e-08	-0.642116	2.73845e-09	-0.66439	4.83859e-10	-0.444675	0.000129194	-0.444257	0.000131321	-0.659839	6.97697e-10	-0.533003	2.41887e-06	-0.523702	3.88119e-06	-0.64483	2.23396e-09	-0.655547	9.79653e-10	-0.451947	9.68874e-05	-0.651472	1.34548e-09	-0.632984	5.35522e-09	-0.700296	2.12546e-11	-0.72598	1.68758e-12	-0.691594	4.72418e-11	-0.728898	1.24291e-12	-0.696302	3.07731e-11	-0.88327	9.99048e-24	-0.718348	3.6884e-12	-0.717193	4.14241e-12	-0.747101	1.68053e-13	-0.629027	7.11256e-09	-0.701149	1.96235e-11	-0.547594	1.11912e-06	-0.659003	7.45696e-10	-0.576152	2.21795e-07	-0.545822	1.23137e-06	-0.609712	2.68885e-08	-0.661921	5.90623e-10	-0.71654	4.42235e-12	-0.637623	3.8194e-09	-0.666332	4.13124e-10	-0.753541	7.94585e-14	-0.715234	5.03723e-12	-0.705447	1.30682e-11	-0.734729	6.66499e-13	-0.630337	6.47746e-09	-0.702096	1.7953e-11	-0.680952	1.20907e-10	-0.661867	5.93183e-10	-0.543853	1.36841e-06	-0.727757	1.40147e-12	-0.638093	3.68975e-09	-0.627423	7.97096e-09	-0.738969	4.19304e-13	0.269224	0.0252888	0.510174	7.53329e-06	0.214058	0.0773708	0.262023	0.0296362	0.287232	0.0167112	0.402865	0.00059919	0.249398	0.0387731	0.571065	2.99263e-07	0.678005	1.55764e-10	0.547376	1.1324e-06	0.642886	2.58524e-09	0.787338	1.03249e-15	0.467194	5.18738e-05	0.70389	1.51547e-11	0.679439	1.3774e-10	0.677228	1.66433e-10	0.5957	6.68182e-08	0.546179	1.20794e-06	0.488369	2.07091e-05	0.607944	3.02332e-08	0.545183	1.27437e-06	0.682936	1.01783e-10	0.607366	3.14109e-08	0.5677	3.63833e-07	0.478831	3.15545e-05	0.631645	5.89765e-09	0.592511	8.17084e-08	0.724817	1.90433e-12	0.578623	1.91404e-07	0.657206	8.59777e-10	0.705579	1.29045e-11	0.599262	5.32351e-08	0.630087	6.59431e-09	0.671194	2.76657e-10	0.742581	2.80517e-13	0.727533	1.43482e-12	0.718269	3.71796e-12	0.709845	8.55653e-12	0.87905	3.05977e-23	0.712299	6.73222e-12
CACNA2D3	blue	8.45163	58.1263	blue	blue	-0.692889	4.20229e-11	-0.590761	9.11634e-08	-0.414538	0.000398224	-0.712151	6.83059e-12	-0.666439	4.09537e-10	-0.714215	5.57346e-12	-0.708229	1.00059e-11	-0.390905	0.000897006	-0.411848	0.000438121	-0.671714	2.64931e-10	-0.552932	8.36425e-07	-0.482023	2.74442e-05	-0.644744	2.24834e-09	-0.718533	3.62028e-12	-0.673055	2.36822e-10	-0.737924	4.70446e-13	-0.687667	6.71357e-11	-0.718523	3.62372e-12	-0.817671	1.00948e-17	-0.658251	7.91549e-10	-0.716456	4.45976e-12	-0.81447	1.71102e-17	-0.984651	1.58465e-52	-0.819703	7.18125e-18	-0.744839	2.17455e-13	-0.772217	7.90041e-15	-0.724998	1.86903e-12	-0.733153	7.90008e-13	-0.604898	3.69439e-08	-0.71192	6.98714e-12	-0.663684	5.12339e-10	-0.634908	4.65793e-09	-0.656632	8.99601e-10	-0.724205	2.02892e-12	-0.725153	1.83913e-12	-0.762219	2.79085e-14	-0.801601	1.29425e-16	-0.82231	4.61157e-18	-0.826894	2.0789e-18	-0.817007	1.12716e-17	-0.806651	5.95704e-17	-0.771173	9.04021e-15	-0.789806	7.29119e-16	-0.845016	6.97436e-20	-0.71824	3.72863e-12	-0.629883	6.69147e-09	-0.84813	3.72576e-20	-0.821241	5.53501e-18	-0.810585	3.2033e-17	-0.856401	6.56818e-21	0.193045	0.112005	0.524618	3.70681e-06	0.193833	0.11052	0.234747	0.0521911	0.200139	0.0991806	0.308348	0.00994679	0.148768	0.222471	0.599647	5.19339e-08	0.774925	5.55152e-15	0.582688	1.49809e-07	0.731616	9.31488e-13	0.812521	2.3477e-17	0.631748	5.85399e-09	0.751088	1.05979e-13	0.782666	1.96976e-15	0.832186	8.04494e-19	0.668672	3.40932e-10	0.610728	2.51271e-08	0.608159	2.98079e-08	0.74675	1.74936e-13	0.688093	6.4644e-11	0.772921	7.21107e-15	0.68255	1.05255e-10	0.631	6.17727e-09	0.559677	5.74742e-07	0.717495	4.01869e-12	0.744892	2.16168e-13	0.780295	2.71768e-15	0.710949	7.68388e-12	0.766398	1.65936e-14	0.750452	1.14135e-13	0.739591	3.91446e-13	0.767281	1.48467e-14	0.812199	2.47283e-17	0.797614	2.35154e-16	0.822686	4.3232e-18	0.837376	3.06935e-19	0.840614	1.65348e-19	0.989449	6.01982e-58	0.847713	4.05592e-20
CACNA2D4	NA	7.11652	48.944	turquoise	turquoise	0.498678	1.29501e-05	0.452919	9.31887e-05	0.229372	0.0579789	0.38664	0.0010321	0.34351	0.00385525	0.391899	0.00086794	0.421932	0.000305057	0.430819	0.000219628	0.517499	5.27921e-06	0.601311	4.66522e-08	0.591624	8.63789e-08	0.48488	2.41937e-05	0.536135	2.05627e-06	0.68664	7.35275e-11	0.579865	1.77658e-07	0.578744	1.90026e-07	0.613434	2.09551e-08	0.576484	2.17459e-07	0.542146	1.4987e-06	0.521816	4.26442e-06	0.473515	3.96865e-05	0.538641	1.80355e-06	0.726422	1.61165e-12	0.666191	4.17896e-10	0.561838	5.08736e-07	0.519266	4.83909e-06	0.556195	6.98299e-07	0.580395	1.72085e-07	0.395032	0.000781764	0.618765	1.45797e-08	0.48593	2.30912e-05	0.528925	2.98114e-06	0.501834	1.11822e-05	0.672257	2.53185e-10	0.607302	3.15452e-08	0.566792	3.8339e-07	0.525604	3.52733e-06	0.639158	3.41113e-09	0.600168	5.02227e-08	0.669386	3.21423e-10	0.569303	3.31583e-07	0.621569	1.2014e-08	0.575574	2.29525e-07	0.623969	1.01646e-08	0.493148	1.66902e-05	0.40904	0.000483621	0.539411	1.73194e-06	0.539849	1.69242e-06	0.580391	1.72121e-07	0.704865	1.38135e-11	-0.347842	0.00340436	-0.504706	9.77158e-06	-0.36377	0.00212271	-0.369217	0.00179613	-0.304542	0.0109513	-0.449455	0.000107005	-0.316371	0.00808831	-0.531515	2.61134e-06	-0.600511	4.9124e-08	-0.536834	1.98262e-06	-0.587348	1.1265e-07	-0.701757	1.85347e-11	-0.375844	0.00146004	-0.585135	1.2905e-07	-0.603854	3.95517e-08	-0.589238	1.0022e-07	-0.479273	3.09533e-05	-0.443279	0.00013643	-0.4945	1.5693e-05	-0.584598	1.33355e-07	-0.387103	0.00101661	-0.549764	9.94841e-07	-0.476809	3.4446e-05	-0.346403	0.00354864	-0.257024	0.0330108	-0.400609	0.000647315	-0.453936	8.94551e-05	-0.492614	1.71007e-05	-0.469051	4.79758e-05	-0.543225	1.41504e-06	-0.48762	2.14156e-05	-0.430062	0.000225942	-0.518591	5.00297e-06	-0.555417	7.29148e-07	-0.539737	1.70248e-06	-0.539687	1.70698e-06	-0.578381	1.94202e-07	-0.56577	4.06574e-07	-0.717932	3.8461e-12	-0.522381	4.14596e-06
CACNB1	blue	7.27787	50.0537	blue	blue	-0.691703	4.67817e-11	-0.602535	4.30958e-08	-0.556898	6.71501e-07	-0.711282	7.43753e-12	-0.693372	4.02229e-11	-0.681915	1.11226e-10	-0.731993	8.94672e-13	-0.303651	0.0111988	-0.304287	0.0110217	-0.556449	6.88515e-07	-0.436735	0.000175592	-0.385279	0.00107893	-0.606817	3.25693e-08	-0.630324	6.48369e-09	-0.521709	4.28704e-06	-0.590339	9.35925e-08	-0.594471	7.22258e-08	-0.669806	3.10458e-10	-0.733969	7.23579e-13	-0.686298	7.57882e-11	-0.665436	4.44448e-10	-0.769709	1.09074e-14	-0.887925	2.76234e-24	-0.707281	1.0963e-11	-0.617528	1.587e-08	-0.719531	3.27301e-12	-0.59561	6.72002e-08	-0.645	2.20538e-09	-0.545466	1.25511e-06	-0.663312	5.2801e-10	-0.598904	5.44709e-08	-0.539163	1.75471e-06	-0.614137	1.99836e-08	-0.586669	1.1746e-07	-0.712157	6.82674e-12	-0.701031	1.98421e-11	-0.768249	1.31352e-14	-0.740769	3.43485e-13	-0.758506	4.38994e-14	-0.744044	2.37924e-13	-0.765423	1.87511e-14	-0.696698	2.96739e-11	-0.711847	7.03723e-12	-0.722459	2.42836e-12	-0.598249	5.68045e-08	-0.577141	2.09117e-07	-0.740753	3.44081e-13	-0.76035	3.50891e-14	-0.701898	1.82911e-11	-0.773622	6.58303e-15	0.107518	0.379211	0.406629	0.000526089	0.0734932	0.548413	0.159525	0.190429	0.0879331	0.472464	0.220118	0.0691562	0.0445522	0.716233	0.491643	1.787e-05	0.694121	3.75739e-11	0.498475	1.30726e-05	0.556161	6.99629e-07	0.691898	4.59673e-11	0.532115	2.53207e-06	0.672398	2.50223e-10	0.619336	1.40186e-08	0.736755	5.34704e-13	0.580785	1.68088e-07	0.541763	1.52948e-06	0.462944	6.19261e-05	0.648911	1.63839e-09	0.600743	4.83964e-08	0.667212	3.84403e-10	0.704564	1.4216e-11	0.660872	6.42418e-10	0.625402	9.19233e-09	0.677455	1.63244e-10	0.688304	6.34389e-11	0.755517	6.28525e-14	0.584995	1.30159e-07	0.692117	4.50651e-11	0.686326	7.55975e-11	0.687336	6.91372e-11	0.694336	3.68438e-11	0.794266	3.84289e-16	0.822616	4.37536e-18	0.754314	7.25145e-14	0.710071	8.37031e-12	0.719706	3.21548e-12	0.898052	1.36944e-25	0.770464	9.90233e-15
CACNB2	blue	8.23535	56.6388	blue	blue	-0.70597	1.24313e-11	-0.581857	1.57547e-07	-0.49774	1.35237e-05	-0.711422	7.33633e-12	-0.753152	8.31849e-14	-0.792725	4.80342e-16	-0.789775	7.32407e-16	-0.372006	0.00164702	-0.318881	0.00757296	-0.606557	3.31309e-08	-0.525925	3.47074e-06	-0.460758	6.77722e-05	-0.591606	8.6472e-08	-0.637638	3.81523e-09	-0.663615	5.15225e-10	-0.650078	1.49811e-09	-0.648831	1.64838e-09	-0.703671	1.5472e-11	-0.745293	2.06546e-13	-0.668334	3.50571e-10	-0.674167	2.15697e-10	-0.821646	5.16588e-18	-0.931016	4.88973e-31	-0.804165	8.7526e-17	-0.689274	5.81837e-11	-0.736358	5.58407e-13	-0.654677	1.04874e-09	-0.629112	7.06992e-09	-0.479173	3.10884e-05	-0.586488	1.18774e-07	-0.486475	2.25384e-05	-0.454459	8.75883e-05	-0.511108	7.20288e-06	-0.536784	1.98779e-06	-0.653339	1.16415e-09	-0.676417	1.7833e-10	-0.760581	3.41165e-14	-0.720763	2.88792e-12	-0.679689	1.34818e-10	-0.67004	3.0448e-10	-0.736386	5.56682e-13	-0.704386	1.4458e-11	-0.685986	7.79006e-11	-0.744446	2.27351e-13	-0.678061	1.55017e-10	-0.606231	3.38509e-08	-0.835364	4.47718e-19	-0.731908	9.02862e-13	-0.788821	8.38168e-16	-0.797411	2.42306e-16	0.176247	0.147439	0.439052	0.000160678	0.132262	0.278654	0.133872	0.272791	0.118588	0.331796	0.200237	0.099012	0.104277	0.393828	0.393152	0.000832469	0.682704	1.03856e-10	0.558437	6.16164e-07	0.623255	1.06844e-08	0.779442	3.04829e-15	0.674308	2.13156e-10	0.703832	1.52386e-11	0.670741	2.8729e-10	0.776462	4.53447e-15	0.795558	3.18284e-16	0.583728	1.4063e-07	0.655033	1.01991e-09	0.710011	8.41908e-12	0.665993	4.2471e-10	0.779813	2.89976e-15	0.733789	7.37795e-13	0.709481	8.86371e-12	0.567123	3.76151e-07	0.753709	7.78929e-14	0.761027	3.2306e-14	0.770601	9.72964e-15	0.586953	1.15422e-07	0.706987	1.12777e-11	0.672312	2.5202e-10	0.669445	3.19846e-10	0.700011	2.18285e-11	0.772222	7.89572e-15	0.810363	3.31833e-17	0.754599	7.01069e-14	0.776597	4.45413e-15	0.81915	7.88233e-18	0.928422	1.61424e-30	0.839183	2.17705e-19
CACNB3	blue	9.54981	65.679	blue	blue	-0.689648	5.62711e-11	-0.601902	4.49004e-08	-0.406573	0.000527113	-0.726968	1.52234e-12	-0.645694	2.09278e-09	-0.693791	3.87185e-11	-0.710739	7.84278e-12	-0.401191	0.000634578	-0.416726	0.000368259	-0.674159	2.1584e-10	-0.542776	1.4493e-06	-0.476529	3.48646e-05	-0.663679	5.1257e-10	-0.735749	5.96676e-13	-0.642683	2.62488e-09	-0.738104	4.61193e-13	-0.693416	4.00611e-11	-0.744218	2.33292e-13	-0.83325	6.62071e-19	-0.668375	3.49376e-10	-0.736022	5.79224e-13	-0.791429	5.78589e-16	-0.987985	4.57585e-56	-0.806678	5.932e-17	-0.742853	2.7208e-13	-0.76949	1.12165e-14	-0.739199	4.08788e-13	-0.76178	2.94534e-14	-0.63903	3.44365e-09	-0.742295	2.89658e-13	-0.692773	4.2467e-11	-0.669182	3.26881e-10	-0.691051	4.96102e-11	-0.749155	1.3267e-13	-0.758314	4.49301e-14	-0.776021	4.80612e-15	-0.804716	8.04135e-17	-0.845249	6.65903e-20	-0.856181	6.88725e-21	-0.84132	1.44252e-19	-0.813675	1.9476e-17	-0.781597	2.27866e-15	-0.805847	6.75042e-17	-0.850321	2.37678e-20	-0.731301	9.63348e-13	-0.641009	2.97379e-09	-0.836798	3.42271e-19	-0.827144	1.98925e-18	-0.79961	1.74681e-16	-0.861249	2.25619e-21	0.199412	0.10044	0.52707	3.27574e-06	0.182771	0.132797	0.247591	0.0402542	0.20039	0.0987501	0.319054	0.0075385	0.14657	0.229457	0.621537	1.20405e-08	0.791127	6.04109e-16	0.581864	1.57481e-07	0.73432	6.96696e-13	0.815056	1.55458e-17	0.615347	1.84117e-08	0.756136	5.83769e-14	0.793949	4.02383e-16	0.832825	7.15815e-19	0.631671	5.88642e-09	0.624952	9.4876e-09	0.590053	9.527e-08	0.73166	9.27071e-13	0.678887	1.4443e-10	0.759676	3.80924e-14	0.661472	6.12269e-10	0.625923	8.86141e-09	0.575231	2.34237e-07	0.714344	5.50249e-12	0.737189	5.09938e-13	0.787494	1.01017e-15	0.733213	7.84943e-13	0.764595	2.07934e-14	0.766994	1.5395e-14	0.766252	1.68999e-14	0.769353	1.14143e-14	0.809145	4.02656e-17	0.805814	6.78459e-17	0.820664	6.10486e-18	0.814721	1.64233e-17	0.828089	1.68245e-18	0.993358	1.1829e-64	0.832171	8.06664e-19
CACNB4	blue	7.26794	49.9854	yellow4	yellow4	-0.412764	0.000424144	-0.285225	0.017523	-0.35007	0.00319118	-0.606232	3.38481e-08	-0.511881	6.93935e-06	-0.542137	1.49941e-06	-0.534154	2.27918e-06	-0.0384691	0.753653	-0.0594864	0.627298	-0.298127	0.0128445	-0.125191	0.305386	-0.113614	0.35262	-0.209499	0.0840481	-0.353793	0.00286156	-0.479636	3.04662e-05	-0.520475	4.55807e-06	-0.606427	3.3417e-08	-0.540135	1.66708e-06	-0.396876	0.000734737	-0.289844	0.015703	-0.477948	3.27877e-05	-0.530724	2.71948e-06	-0.619562	1.38015e-08	-0.504344	9.9396e-06	-0.464468	5.81317e-05	-0.46066	6.80454e-05	-0.433647	0.00019745	-0.417479	0.000358432	-0.272067	0.0237273	-0.410509	0.000459312	-0.358577	0.00248265	-0.280786	0.0194389	-0.312591	0.00892207	-0.292734	0.0146493	-0.470688	4.47665e-05	-0.380314	0.00126652	-0.495181	1.52115e-05	-0.49195	1.7623e-05	-0.497297	1.38032e-05	-0.445484	0.00012516	-0.39491	0.000784949	-0.456051	8.21287e-05	-0.437295	0.00017187	-0.456511	8.06129e-05	-0.45801	7.58429e-05	-0.543718	1.37828e-06	-0.676621	1.75255e-10	-0.556149	7.00099e-07	-0.586355	1.19744e-07	-0.605467	3.55924e-08	-0.111914	0.359916	0.0986671	0.419904	-0.121823	0.318683	-0.068256	0.577344	-0.147492	0.226507	-0.00531172	0.965449	-0.0764424	0.532436	0.233932	0.0530366	0.545534	1.25055e-06	0.111009	0.363838	0.425131	0.000271311	0.464534	5.79716e-05	0.43907	0.000160564	0.369449	0.00178328	0.408376	0.000494991	0.464549	5.79358e-05	0.473251	4.01371e-05	0.490413	1.88911e-05	0.567319	3.71922e-07	0.476773	3.44993e-05	0.523359	3.94832e-06	0.541351	1.56321e-06	0.595921	6.5889e-08	0.603164	4.13699e-08	0.54306	1.42757e-06	0.674094	2.17021e-10	0.591568	8.66829e-08	0.668571	3.43782e-10	0.509487	7.78545e-06	0.619124	1.42239e-08	0.55259	8.52311e-07	0.564141	4.46304e-07	0.500762	1.17559e-05	0.550287	9.66877e-07	0.525835	3.48654e-06	0.54407	1.35258e-06	0.513176	6.51815e-06	0.610456	2.55874e-08	0.636688	4.09072e-09	0.697287	2.81055e-11
CACNG1	NA	7.39448	50.8557	NA	darkgreen	0.281531	0.0191055	0.105041	0.390355	0.155794	0.201142	0.209659	0.0838062	0.336541	0.0046924	0.37341	0.00157627	0.374228	0.00153629	0.181452	0.135664	0.115468	0.344765	0.307991	0.0100375	0.199276	0.100678	0.261	0.0303021	0.127909	0.294921	0.19719	0.104366	0.0982508	0.421877	0.0750516	0.539941	0.122078	0.317664	0.245275	0.0422212	0.202811	0.0946598	0.304019	0.0110959	0.166066	0.17265	0.250395	0.0379749	0.247244	0.0405446	0.305571	0.0106715	0.139474	0.253042	0.183608	0.131	0.282802	0.0185477	0.221942	0.0668264	0.00999276	0.935051	0.0605782	0.62098	-0.0117229	0.923836	-0.0779696	0.524253	-0.0196266	0.872828	0.0330161	0.787687	0.135683	0.266298	0.0794441	0.516414	0.101644	0.405945	0.0767842	0.530599	-0.00410879	0.97327	-0.0405055	0.741058	0.192456	0.113125	0.18399	0.130186	0.202251	0.095594	0.196505	0.105599	0.210878	0.0819815	0.160834	0.186772	0.268839	0.0255064	0.0921606	0.451352	0.215804	0.0749288	0.115456	0.344814	-0.143867	0.238253	-0.275874	0.0217654	-0.129884	0.287466	-0.0827693	0.498955	-0.130205	0.286263	-0.0999018	0.414081	-0.134487	0.270575	-0.0239161	0.845345	-0.0230912	0.850618	-0.295093	0.0138347	-0.180827	0.137038	-0.303954	0.0111142	-0.195801	0.106878	-0.219855	0.0694985	-0.0667926	0.585551	-0.157919	0.194991	-0.49738	1.37506e-05	-0.165512	0.174109	-0.204105	0.0925277	-0.23791	0.0490116	-0.201334	0.0971383	-0.382437	0.00118299	-0.136046	0.26501	-0.184057	0.130045	-0.0710336	0.561912	-0.315622	0.00824785	-0.187148	0.123606	-0.133899	0.272695	-0.00138163	0.99101	-0.0892444	0.465859	-0.191352	0.115247	-0.12542	0.304495	-0.0418233	0.732943	-0.184567	0.128964	-0.238323	0.0486089	-0.147762	0.225648	-0.227391	0.0602386	-0.252065	0.0366691	-0.235175	0.0517511	-0.293401	0.0144147
CACNG2	blue	8.13333	55.9371	blue	blue	-0.58529	1.27828e-07	-0.503481	1.03517e-05	-0.326669	0.00615257	-0.606901	3.23889e-08	-0.518075	5.1317e-06	-0.59002	9.54672e-08	-0.556504	6.86424e-07	-0.340076	0.00424949	-0.367869	0.00187245	-0.564405	4.39629e-07	-0.459912	7.01671e-05	-0.395365	0.000773064	-0.562247	4.97103e-07	-0.55213	8.74124e-07	-0.62157	1.20133e-08	-0.72668	1.56881e-12	-0.646151	2.02158e-09	-0.552632	8.50352e-07	-0.645066	2.19454e-09	-0.454632	8.69792e-05	-0.617923	1.54465e-08	-0.651243	1.36943e-09	-0.834002	5.76373e-19	-0.737153	5.11907e-13	-0.696557	3.00624e-11	-0.615515	1.82026e-08	-0.62667	8.40688e-09	-0.594136	7.37695e-08	-0.535635	2.11054e-06	-0.617508	1.58913e-08	-0.503642	1.02735e-05	-0.549878	9.88674e-07	-0.465463	5.57707e-05	-0.595164	6.9129e-08	-0.572619	2.73232e-07	-0.54316	1.41993e-06	-0.686066	7.73515e-11	-0.687703	6.69185e-11	-0.710102	8.34526e-12	-0.689675	5.61308e-11	-0.655027	1.02041e-09	-0.633108	5.30716e-09	-0.621738	1.18744e-08	-0.633501	5.15852e-09	-0.633804	5.04666e-09	-0.556066	7.03323e-07	-0.67897	1.43407e-10	-0.679794	1.33607e-10	-0.696851	2.92579e-11	-0.755779	6.09199e-14	0.0586562	0.632119	0.396533	0.000743286	0.149094	0.221447	0.116109	0.342076	0.159194	0.191363	0.289638	0.0157809	0.137415	0.260185	0.529501	2.89495e-06	0.664078	4.96257e-10	0.410196	0.000464388	0.581575	1.60257e-07	0.681403	1.16273e-10	0.44363	0.000134572	0.58867	1.03814e-07	0.692046	4.53555e-11	0.683966	9.30292e-11	0.524571	3.71554e-06	0.478464	3.20612e-05	0.564512	4.36947e-07	0.628255	7.51422e-09	0.550792	9.40572e-07	0.638538	3.57086e-09	0.69789	2.65829e-11	0.552516	8.55794e-07	0.499284	1.25919e-05	0.562825	4.81056e-07	0.711181	7.5115e-12	0.715809	4.75721e-12	0.606506	3.32441e-08	0.730526	1.04619e-12	0.664206	4.91141e-10	0.644454	2.29802e-09	0.728273	1.32749e-12	0.607843	3.04359e-08	0.635139	4.58034e-09	0.660183	6.78827e-10	0.726463	1.60473e-12	0.743462	2.54087e-13	0.837458	3.02218e-19	0.695596	3.28349e-11
CACNG3	blue	9.59105	65.9627	blue	blue	-0.69153	4.75172e-11	-0.617679	1.57069e-08	-0.442572	0.000140232	-0.719812	3.18084e-12	-0.688756	6.09377e-11	-0.722755	2.35578e-12	-0.741422	3.19367e-13	-0.40831	0.000496138	-0.419129	0.000337735	-0.678055	1.5509e-10	-0.563212	4.70564e-07	-0.489031	2.01032e-05	-0.670103	3.02888e-10	-0.736859	5.28639e-13	-0.653953	1.10978e-09	-0.738183	4.57247e-13	-0.698285	2.56282e-11	-0.73657	5.4559e-13	-0.822414	4.53026e-18	-0.698284	2.56307e-11	-0.76003	3.64854e-14	-0.825968	2.44633e-18	-0.992918	1.00589e-63	-0.820285	6.50965e-18	-0.752533	8.94779e-14	-0.797501	2.39119e-16	-0.731728	9.20368e-13	-0.746982	1.70348e-13	-0.617219	1.62087e-08	-0.740975	3.35678e-13	-0.667355	3.79932e-10	-0.643929	2.39072e-09	-0.67574	1.8887e-10	-0.725872	1.70682e-12	-0.75311	8.35977e-14	-0.791009	6.1444e-16	-0.815007	1.56715e-17	-0.842859	1.06837e-19	-0.837785	2.8407e-19	-0.822653	4.34768e-18	-0.818166	9.29403e-18	-0.793063	4.57501e-16	-0.808027	4.80243e-17	-0.85076	2.1701e-20	-0.70751	1.07237e-11	-0.611277	2.42221e-08	-0.848422	3.51105e-20	-0.816053	1.31959e-17	-0.784544	1.52223e-15	-0.852196	1.60831e-20	0.202237	0.0956163	0.516102	5.65325e-06	0.182712	0.132924	0.238693	0.0482497	0.192501	0.113038	0.30594	0.0105724	0.149124	0.221354	0.596008	6.55286e-08	0.79731	2.45962e-16	0.602153	4.41772e-08	0.720032	3.11081e-12	0.817196	1.09235e-17	0.639068	3.43392e-09	0.781496	2.31015e-15	0.786895	1.09842e-15	0.843269	9.85681e-20	0.676635	1.75047e-10	0.602191	4.40678e-08	0.586289	1.20234e-07	0.732294	8.66321e-13	0.668057	3.58637e-10	0.753233	8.24028e-14	0.675248	1.96893e-10	0.640404	3.11067e-09	0.571413	2.93226e-07	0.720278	3.03409e-12	0.740653	3.47959e-13	0.785492	1.33517e-15	0.695073	3.44455e-11	0.736376	5.57269e-13	0.743072	2.65476e-13	0.73831	4.50906e-13	0.765514	1.85386e-14	0.819259	7.73853e-18	0.815582	1.42606e-17	0.830719	1.05016e-18	0.825225	2.78573e-18	0.828638	1.52579e-18	0.993879	7.74545e-66	0.842149	1.22746e-19
CACNG4	NA	7.18653	49.4255	NA	darkgreen	0.0804045	0.51134	0.291432	0.0151164	0.281759	0.0190045	0.310093	0.00951362	0.241213	0.0458632	0.280631	0.0195094	0.38156	0.00121687	0.0200064	0.870388	0.0739944	0.545682	0.189799	0.118282	0.152297	0.211568	0.152536	0.210843	0.146681	0.229101	0.182528	0.133321	0.236657	0.050252	0.128934	0.291035	0.181897	0.13469	0.226553	0.0612163	0.325861	0.00628815	0.291114	0.0152323	0.31754	0.00784453	0.303932	0.0111202	0.280859	0.019406	0.34998	0.00319961	0.306536	0.0104144	0.335607	0.00481593	0.321133	0.00713529	0.304503	0.010962	0.166697	0.171001	0.112243	0.358496	0.0442644	0.717989	0.160253	0.188388	0.167514	0.168885	0.0922955	0.450687	0.173537	0.153864	-0.0116926	0.924033	0.196529	0.105555	0.285379	0.0174594	0.144974	0.234623	0.19834	0.102318	0.277388	0.0210243	0.161642	0.184536	0.258806	0.0317724	0.177009	0.145668	0.195775	0.106927	0.0157801	0.897601	0.302382	0.0115597	0.246666	0.0410305	0.238461	0.0484749	0.238673	0.0482691	-0.079586	0.515663	-0.00537969	0.965007	0.204693	0.0915729	0.0907164	0.458505	0.111433	0.361998	0.0995942	0.415527	0.0460908	0.706869	-0.0455371	0.710234	-0.241352	0.0457342	-0.205392	0.090446	-0.144471	0.236266	-0.198041	0.102848	-0.153466	0.20804	-0.280303	0.019658	-0.232715	0.054321	-0.162721	0.181585	-0.327902	0.00595066	-0.120468	0.324136	-0.210796	0.0821042	-0.145176	0.233963	-0.0692452	0.571826	-0.126634	0.299797	-0.299857	0.0123082	-0.316253	0.0081132	-0.274705	0.0223527	-0.280533	0.0195536	-0.201718	0.096489	-0.235506	0.051413	-0.102665	0.401222	-0.175927	0.148186	-0.135688	0.266282	-0.0763638	0.532858	-0.201866	0.0962391	-0.160032	0.189006	-0.114104	0.350534	-0.240363	0.0466567	-0.123302	0.312797	-0.188223	0.121426	-0.262536	0.0293071	-0.231069	0.056097
CACNG5	NA	6.76822	46.5486	NA	salmon2	0.191464	0.115029	0.163572	0.179281	0.125376	0.304663	0.131713	0.280674	0.109877	0.368783	0.163723	0.178875	0.149345	0.220661	0.214278	0.0770597	0.193543	0.111065	0.285767	0.0173006	0.221324	0.0676089	0.267673	0.0261767	0.0809651	0.50839	0.259131	0.0315511	0.042152	0.730924	0.101365	0.407243	0.17522	0.149849	0.232791	0.05424	0.165639	0.173774	0.262738	0.029178	0.108693	0.373995	0.110635	0.365465	0.195361	0.107686	0.153131	0.209048	0.160499	0.187701	0.220669	0.0684455	0.200507	0.098548	0.29474	0.013954	0.0208019	0.865281	0.242787	0.044423	0.136942	0.261844	-0.0386998	0.752223	0.151226	0.214835	0.224443	0.0637343	0.103678	0.396568	0.106033	0.385868	0.0422223	0.730492	0.123906	0.310413	0.0427752	0.7271	0.15077	0.216239	0.107532	0.379151	0.2642	0.0282602	0.153725	0.207266	0.200507	0.0985481	0.13858	0.256128	0.153598	0.207645	0.147056	0.227898	0.0331368	0.786929	0.104984	0.390614	0.0961722	0.431811	-0.222985	0.0655224	-0.144778	0.235262	-0.131485	0.281512	-0.178336	0.142624	-0.260776	0.0304498	-0.273423	0.0230118	-0.282871	0.0185178	-0.149788	0.21928	-0.103377	0.397944	-0.264766	0.0279116	-0.287517	0.0165985	-0.217168	0.0730629	-0.0492898	0.687539	-0.170585	0.161095	-0.0157398	0.897861	-0.149164	0.221227	-0.255102	0.0343903	-0.0948443	0.438226	-0.210802	0.0820955	-0.296656	0.0133167	-0.186636	0.124656	-0.142553	0.242612	-0.00567762	0.963071	-0.0538033	0.660605	-0.0145276	0.90569	-0.157535	0.19609	-0.00819262	0.946732	-0.238994	0.0479596	-0.136595	0.263066	-0.0248467	0.839406	-0.260373	0.0307166	-0.14071	0.248822	-0.127049	0.298205	-0.178752	0.141681	-0.200601	0.098387	-0.180039	0.138788	-0.15363	0.20755	-0.121793	0.318801	-0.194666	0.108967	-0.172341	0.156765
CACNG6	turquoise	7.49402	51.5403	turquoise	turquoise	0.613593	2.07311e-08	0.444869	0.000128216	0.356078	0.00267458	0.633035	5.33529e-09	0.511962	6.91228e-06	0.6409	2.99804e-09	0.594764	7.09016e-08	0.347023	0.00348583	0.30172	0.0117521	0.533555	2.35083e-06	0.490022	1.92269e-05	0.366885	0.00192999	0.393575	0.000820819	0.535486	2.12696e-06	0.69034	5.28841e-11	0.601064	4.74012e-08	0.488617	2.04808e-05	0.567511	3.67825e-07	0.74162	3.12386e-13	0.47863	3.18307e-05	0.474153	3.86166e-05	0.551715	8.94265e-07	0.764535	2.09498e-14	0.669469	3.19231e-10	0.579434	1.82317e-07	0.527132	3.26542e-06	0.590719	9.14006e-08	0.612064	2.29776e-08	0.393358	0.000826782	0.420434	0.000322144	0.446651	0.000119552	0.383513	0.00114256	0.465498	5.56899e-05	0.491907	1.76575e-05	0.517397	5.30568e-06	0.465105	5.661e-05	0.538826	1.78615e-06	0.638233	3.65201e-09	0.53112	2.66481e-06	0.582595	1.50655e-07	0.576472	2.17612e-07	0.521094	4.42037e-06	0.558721	6.06435e-07	0.590001	9.55826e-08	0.524912	3.65248e-06	0.578983	1.87317e-07	0.662103	5.82016e-10	0.640385	3.11497e-09	0.746125	1.87876e-13	0.724924	1.88337e-12	-0.173991	0.152773	-0.450304	0.000103455	-0.150452	0.21722	-0.166547	0.171392	-0.0918357	0.452956	-0.233949	0.0530195	-0.17887	0.141412	-0.312989	0.00883082	-0.529776	2.85459e-06	-0.433615	0.000197686	-0.586713	1.17143e-07	-0.724589	1.94979e-12	-0.510157	7.53938e-06	-0.482202	2.72298e-05	-0.513154	6.52532e-06	-0.647206	1.86605e-09	-0.623072	1.08218e-08	-0.556273	6.95267e-07	-0.694102	3.76373e-11	-0.59606	6.53094e-08	-0.609964	2.64403e-08	-0.665183	4.53707e-10	-0.615947	1.76756e-08	-0.574108	2.50307e-07	-0.461399	6.60056e-05	-0.637819	3.76479e-09	-0.655421	9.89393e-10	-0.678336	1.51409e-10	-0.598142	5.71963e-08	-0.645367	2.14511e-09	-0.588706	1.03584e-07	-0.633616	5.11582e-09	-0.625098	9.39119e-09	-0.596977	6.16121e-08	-0.640217	3.15413e-09	-0.609038	2.81197e-08	-0.670084	3.0337e-10	-0.68189	1.11474e-10	-0.771324	8.86627e-15	-0.676157	1.82306e-10
CACNG7	lightpink4	8.01856	55.1478	lightpink4	lightpink4	-0.473125	4.03541e-05	-0.521209	4.39505e-06	-0.399689	0.000667946	-0.733964	7.23978e-13	-0.475736	3.60776e-05	-0.58172	1.58858e-07	-0.577917	1.99664e-07	-0.0806372	0.510114	-0.0234606	0.848256	-0.325875	0.00628575	-0.167616	0.168622	-0.0471706	0.700323	-0.22375	0.0645789	-0.265733	0.0273236	-0.371177	0.00169015	-0.510242	7.50876e-06	-0.457611	7.70869e-05	-0.440684	0.000150879	-0.563275	4.68897e-07	-0.297687	0.0129844	-0.454203	8.84986e-05	-0.510454	7.43266e-06	-0.636818	4.05184e-09	-0.499739	1.23289e-05	-0.464623	5.77568e-05	-0.491479	1.80029e-05	-0.491649	1.78654e-05	-0.40231	0.000610711	-0.467825	5.05174e-05	-0.499181	1.26521e-05	-0.456736	7.98783e-05	-0.372191	0.00163755	-0.364219	0.00209391	-0.357711	0.00254776	-0.482971	2.63233e-05	-0.41419	0.000403193	-0.583087	1.46215e-07	-0.518259	5.08545e-06	-0.622125	1.15589e-08	-0.517306	5.32945e-06	-0.402716	0.000602264	-0.445395	0.0001256	-0.440911	0.000149559	-0.51687	5.44454e-06	-0.557828	6.3752e-07	-0.685041	8.46577e-11	-0.564935	4.26503e-07	-0.659491	7.17326e-10	-0.670979	2.81653e-10	-0.581416	1.618e-07	-0.0584054	0.633579	0.146396	0.230016	-0.0896446	0.463853	-0.057136	0.640988	-0.0725284	0.553689	-0.00733226	0.952319	-0.143286	0.240175	0.330894	0.00548474	0.548635	1.05777e-06	0.119807	0.326816	0.307929	0.0100532	0.480142	2.98015e-05	0.166706	0.170978	0.284181	0.0179583	0.41681	0.000367146	0.47779	3.30136e-05	0.355069	0.00275577	0.378611	0.00133735	0.451166	9.99602e-05	0.445741	0.000123904	0.556115	7.0142e-07	0.561475	5.19313e-07	0.610816	2.49804e-08	0.572153	2.80802e-07	0.609755	2.68101e-08	0.616582	1.69282e-08	0.684918	8.55777e-11	0.706978	1.1287e-11	0.574233	2.48472e-07	0.688392	6.29422e-11	0.871893	1.86172e-22	0.745887	1.93043e-13	0.662983	5.42224e-10	0.553825	7.9629e-07	0.562586	4.87626e-07	0.633168	5.28454e-09	0.591215	8.86145e-08	0.709549	8.80606e-12	0.672949	2.38929e-10	0.624398	9.8641e-09
CACNG8	NA	6.80779	46.8207	NA	plum1	0.0204847	0.867317	0.0338147	0.782676	0.108981	0.372721	-0.0434525	0.722951	-0.107478	0.37939	-0.143358	0.239935	-0.122985	0.314054	0.0560621	0.647284	0.0199876	0.870509	-0.101597	0.406162	0.0994893	0.416021	0.042528	0.728616	0.11316	0.354558	-0.0676868	0.580529	-0.0581645	0.634982	0.0576374	0.638057	-0.115768	0.343506	-0.0901016	0.461569	0.0194348	0.87406	-0.0172015	0.888434	-0.0202034	0.869123	-0.0727136	0.552675	-0.0624948	0.609956	-0.10561	0.387777	0.0156448	0.898474	0.108276	0.375841	-0.261374	0.0300572	-0.0279587	0.819612	-0.0333909	0.785334	-0.0810909	0.507729	0.00780557	0.949245	0.0189617	0.877102	0.0681837	0.577747	0.0307383	0.802026	-0.10551	0.388228	0.0533525	0.663277	-0.0504486	0.680586	-0.0622864	0.611151	-0.00975953	0.936564	0.0512067	0.676051	0.037683	0.758532	-0.0236685	0.846927	-0.053711	0.661152	-0.119217	0.329222	0.00180272	0.988271	-0.175123	0.150079	-0.217506	0.0726063	0.0053277	0.965345	-0.208123	0.0861501	-0.103194	0.398786	-0.0823436	0.501173	0.0702359	0.566324	-0.0767998	0.530515	-0.144988	0.234577	-0.0161968	0.894912	-0.12534	0.304802	-0.0464183	0.704881	-0.0308445	0.801356	0.103002	0.399669	-0.0751535	0.53939	0.050373	0.681038	0.133593	0.273802	0.163626	0.179134	-0.0256561	0.834248	0.0406544	0.740139	0.126743	0.299379	0.195317	0.107767	0.170553	0.161176	0.252415	0.0364004	0.171076	0.159875	0.135457	0.267104	0.218392	0.0714217	-0.0797979	0.514541	0.139042	0.25453	0.00900239	0.941476	0.269745	0.024996	0.17647	0.14692	0.0237357	0.846498	0.0114951	0.925312	0.0405139	0.741006	0.0429364	0.726112	0.106805	0.382398	0.103774	0.396127	0.0455233	0.710318	0.0313273	0.798312	0.047009	0.701301	0.0699926	0.567673	0.0238552	0.845734	0.0706446	0.564061	0.0627476	0.608508
CACYBP	NA	6.7552	46.459	NA	steelblue	0.111789	0.360456	0.0585298	0.632855	0.230687	0.0565169	0.222876	0.0656573	0.193184	0.111742	0.345534	0.00363833	0.258175	0.0322064	0.0995364	0.4158	0.103092	0.399256	0.0780002	0.52409	0.302539	0.0115146	0.158597	0.193056	0.0201656	0.869365	0.113046	0.355045	0.357821	0.00253934	0.0827615	0.498996	-0.00690068	0.955123	0.169387	0.164102	0.231415	0.0557207	0.14141	0.246449	0.121571	0.319692	0.215599	0.0752122	0.231942	0.0551493	0.280838	0.0194158	0.25519	0.0343262	0.231707	0.0554029	0.192637	0.112779	0.128395	0.293072	0.0751888	0.539199	0.0760196	0.534712	-0.109053	0.372403	0.0133878	0.913059	0.0193968	0.874304	0.0675554	0.581266	0.0514158	0.674802	0.147465	0.226594	0.214573	0.0766436	0.244257	0.0431114	0.041089	0.737462	0.216628	0.0737968	0.0683973	0.576553	0.200945	0.0977994	0.190928	0.11607	0.199504	0.10028	0.0941304	0.441697	0.0719006	0.557136	0.243535	0.043751	0.185441	0.127131	0.182727	0.132891	0.232243	0.0548257	-0.0833377	0.496002	-0.211362	0.0812666	-0.10345	0.397613	0.0439104	0.720152	-0.0385138	0.753375	-0.140385	0.249926	-0.136316	0.264053	0.0285235	0.816031	-0.184648	0.128795	-0.324632	0.00649938	-0.171261	0.159417	-0.193574	0.111007	-0.186055	0.125855	-0.208538	0.0855117	-0.204318	0.092181	-0.295141	0.0138183	-0.408403	0.000494529	-0.0576536	0.637963	-0.334926	0.00490799	-0.112006	0.359517	-0.0790529	0.518488	-0.196266	0.106033	-0.272008	0.0237592	-0.173273	0.1545	-0.0217634	0.859117	-0.0889601	0.467287	-0.315825	0.00820437	-0.189167	0.119536	-0.0111422	0.927599	-0.180073	0.138712	-0.0451458	0.712615	-0.0839638	0.49276	-0.262349	0.0294266	-0.124637	0.307548	-0.246144	0.0414743	-0.238186	0.0487424	-0.210906	0.0819404	-0.174053	0.152624	-0.222291	0.0663877	-0.278451	0.0205171
CAD	turquoise	8.10352	55.7321	turquoise	turquoise	0.638139	3.67719e-09	0.507057	8.74242e-06	0.434261	0.00019291	0.736673	5.39521e-13	0.692292	4.43592e-11	0.716088	4.62648e-12	0.72976	1.13467e-12	0.351891	0.00302601	0.321972	0.006978	0.586263	1.20428e-07	0.505476	9.4226e-06	0.399607	0.000669803	0.552911	8.37409e-07	0.632245	5.64838e-09	0.627158	8.12162e-09	0.65693	8.78705e-10	0.702385	1.74718e-11	0.709947	8.47185e-12	0.725853	1.71003e-12	0.607894	3.03349e-08	0.684445	8.9205e-11	0.720971	2.82735e-12	0.893854	4.93527e-25	0.746362	1.82859e-13	0.699363	2.31876e-11	0.728493	1.29717e-12	0.651151	1.37928e-09	0.688348	6.31929e-11	0.478274	3.23267e-05	0.613644	2.06602e-08	0.533116	2.4048e-06	0.5086	8.12276e-06	0.544294	1.33649e-06	0.585383	1.27102e-07	0.683012	1.01109e-10	0.667393	3.78758e-10	0.681825	1.12101e-10	0.762913	2.56162e-14	0.719854	3.16761e-12	0.72973	1.13834e-12	0.681071	1.19666e-10	0.718871	3.49875e-12	0.769948	1.05792e-14	0.730442	1.05553e-12	0.617556	1.58389e-08	0.571953	2.84118e-07	0.843913	8.68144e-20	0.728762	1.26089e-12	0.742854	2.72073e-13	0.740605	3.49807e-13	-0.112825	0.355993	-0.456551	8.04817e-05	-0.077802	0.525148	-0.1373	0.26059	-0.116149	0.341907	-0.226101	0.0617486	-0.0809832	0.508295	-0.466231	5.40086e-05	-0.724453	1.97759e-12	-0.445531	0.00012493	-0.612755	2.1935e-08	-0.757282	5.08823e-14	-0.559735	5.72887e-07	-0.695805	3.22114e-11	-0.653111	1.18493e-09	-0.715619	4.84785e-12	-0.67348	2.28527e-10	-0.556679	6.79752e-07	-0.533385	2.37161e-06	-0.70406	1.49126e-11	-0.564097	4.47435e-07	-0.719819	3.17884e-12	-0.684377	8.97344e-11	-0.653208	1.17604e-09	-0.532625	2.46641e-06	-0.721284	2.73856e-12	-0.723741	2.12834e-12	-0.786771	1.11761e-15	-0.615941	1.76829e-08	-0.686937	7.1623e-11	-0.686568	7.39985e-11	-0.678898	1.44299e-10	-0.687409	6.86877e-11	-0.702271	1.76603e-11	-0.769825	1.07461e-14	-0.787579	9.98251e-16	-0.695159	3.41756e-11	-0.742839	2.72516e-13	-0.892146	8.18829e-25	-0.793415	4.34781e-16
CADM1	blue	10.0103	68.846	blue	blue	-0.587463	1.1185e-07	-0.536169	2.05262e-06	-0.337139	0.00461467	-0.724526	1.96268e-12	-0.503431	1.03758e-05	-0.638521	3.57523e-09	-0.614898	1.89809e-08	-0.127737	0.295576	-0.115509	0.344595	-0.378494	0.00134233	-0.231819	0.0552822	-0.186207	0.12554	-0.416049	0.000377304	-0.45606	8.20981e-05	-0.627596	7.87398e-09	-0.593769	7.54939e-08	-0.589052	1.01381e-07	-0.621419	1.21398e-08	-0.668231	3.53549e-10	-0.343466	0.00386002	-0.523775	3.86698e-06	-0.61319	2.13025e-08	-0.799876	1.67864e-16	-0.683497	9.6914e-11	-0.548791	1.04886e-06	-0.533426	2.36666e-06	-0.578221	1.96068e-07	-0.471695	4.28922e-05	-0.559756	5.72208e-07	-0.506928	8.796e-06	-0.533245	2.38884e-06	-0.500255	1.20366e-05	-0.45158	9.832e-05	-0.460252	6.91947e-05	-0.575617	2.28939e-07	-0.505052	9.61336e-06	-0.679449	1.37622e-10	-0.654904	1.03032e-09	-0.722179	2.4991e-12	-0.611586	2.37263e-08	-0.658327	7.86774e-10	-0.61704	1.64078e-08	-0.582317	1.5321e-07	-0.633421	5.18842e-09	-0.588032	1.07992e-07	-0.733217	7.84612e-13	-0.731602	9.3287e-13	-0.777583	3.90768e-15	-0.856439	6.51419e-21	-0.768688	1.24231e-14	-0.00121695	0.992082	0.259493	0.0313058	-0.0465186	0.704273	-0.0257381	0.833726	-0.0142877	0.90724	0.0668486	0.585236	-0.0439853	0.719694	0.388777	0.000962269	0.656011	9.44582e-10	0.301585	0.0117915	0.577165	2.08821e-07	0.613263	2.11974e-08	0.578494	1.92885e-07	0.466423	5.3578e-05	0.527013	3.2851e-06	0.70961	8.75415e-12	0.50245	1.08643e-05	0.598286	5.66709e-08	0.66915	3.27738e-10	0.614131	1.99916e-08	0.748978	1.35398e-13	0.743094	2.64832e-13	0.679284	1.39595e-10	0.687455	6.84085e-11	0.698019	2.62672e-11	0.706629	1.16719e-11	0.784002	1.64027e-15	0.79389	4.05888e-16	0.712383	6.67687e-12	0.801512	1.31174e-16	0.656294	9.23823e-10	0.743189	2.62009e-13	0.693176	4.09435e-11	0.694063	3.77716e-11	0.695256	3.38726e-11	0.673453	2.29047e-10	0.771099	9.12711e-15	0.746037	1.89774e-13	0.826911	2.07251e-18	0.730705	1.02636e-12
CADM2	turquoise	10.6037	72.9274	green	green	0.487577	2.14566e-05	0.331295	0.00542475	0.00788958	0.9487	0.361549	0.00227052	0.260039	0.030939	0.241175	0.0458983	0.29777	0.0129579	0.500871	1.16965e-05	0.659956	6.91232e-10	0.717988	3.82449e-12	0.546163	1.20893e-06	0.516378	5.57739e-06	0.674496	2.09797e-10	0.734297	6.9839e-13	0.509527	7.77076e-06	0.653066	1.18909e-09	0.635945	4.31878e-09	0.565253	4.1882e-07	0.669097	3.29198e-10	0.468653	4.8788e-05	0.600297	4.98082e-08	0.515448	5.83652e-06	0.780863	2.51683e-15	0.563578	4.60857e-07	0.580796	1.67969e-07	0.52925	2.93219e-06	0.576945	2.11571e-07	0.702533	1.72297e-11	0.60406	3.90232e-08	0.690378	5.27062e-11	0.810367	3.31623e-17	0.785533	1.32762e-15	0.774932	5.54633e-15	0.911084	1.73863e-27	0.662628	5.57964e-10	0.733125	7.92411e-13	0.604729	3.73532e-08	0.787199	1.05276e-15	0.799014	1.90947e-16	0.785176	1.39496e-15	0.753765	7.73847e-14	0.6466	1.95398e-09	0.772188	7.93054e-15	0.766256	1.68918e-14	0.657621	8.32034e-10	0.402195	0.000613142	0.59173	8.5809e-08	0.658994	7.46227e-10	0.525518	3.54275e-06	0.715316	4.99645e-12	-0.372747	0.00160932	-0.639975	3.21101e-09	-0.424448	0.000278212	-0.528241	3.08674e-06	-0.425422	0.000268419	-0.551759	8.92067e-07	-0.362242	0.00222345	-0.799805	1.69663e-16	-0.639915	3.22544e-09	-0.579807	1.78281e-07	-0.782647	1.97485e-15	-0.724344	1.99994e-12	-0.392226	0.000858559	-0.67081	2.85632e-10	-0.778934	3.26309e-15	-0.6225	1.12619e-08	-0.296476	0.0133755	-0.594259	7.31974e-08	-0.363858	0.00211704	-0.561161	5.28608e-07	-0.401046	0.000637742	-0.508055	8.33696e-06	-0.252208	0.0365591	-0.186381	0.125181	-0.258085	0.0322686	-0.392238	0.000858205	-0.413024	0.00042026	-0.472929	4.06935e-05	-0.750131	1.18463e-13	-0.570869	3.02706e-07	-0.580119	1.74969e-07	-0.563375	4.6622e-07	-0.482798	2.65242e-05	-0.640674	3.04878e-09	-0.502657	1.07599e-05	-0.663028	5.4024e-10	-0.633454	5.17608e-09	-0.594068	7.40865e-08	-0.777826	3.78346e-15	-0.50156	1.13264e-05
CADM3	blue	8.53068	58.6699	blue	blue	-0.663567	5.17214e-10	-0.578112	1.97346e-07	-0.373853	0.00155452	-0.656293	9.23921e-10	-0.635355	4.50877e-09	-0.663408	5.23931e-10	-0.681123	1.19133e-10	-0.342129	0.00400971	-0.360009	0.00237832	-0.62065	1.28033e-08	-0.447271	0.000116666	-0.430666	0.000220887	-0.619107	1.42409e-08	-0.672242	2.53504e-10	-0.579219	1.84692e-07	-0.700921	2.00478e-11	-0.659646	7.08525e-10	-0.723722	2.13264e-12	-0.761083	3.20855e-14	-0.618833	1.45117e-08	-0.69711	2.85686e-11	-0.744031	2.38292e-13	-0.947275	7.82302e-35	-0.768097	1.33901e-14	-0.653044	1.19111e-09	-0.698297	2.56004e-11	-0.694903	3.49855e-11	-0.689998	5.45314e-11	-0.596032	6.5427e-08	-0.764724	2.04615e-14	-0.671944	2.59887e-10	-0.601444	4.62516e-08	-0.624572	9.7444e-09	-0.682837	1.02661e-10	-0.735219	6.32067e-13	-0.728253	1.33037e-12	-0.782579	1.99332e-15	-0.772328	7.78796e-15	-0.826092	2.39362e-18	-0.752864	8.60567e-14	-0.779208	3.14557e-15	-0.811774	2.64781e-17	-0.743666	2.48317e-13	-0.815436	1.46068e-17	-0.702253	1.76895e-11	-0.686588	7.38706e-11	-0.837748	2.86085e-19	-0.77939	3.06941e-15	-0.786421	1.1735e-15	-0.854726	9.41539e-21	0.230814	0.0563775	0.496588	1.42607e-05	0.178311	0.142681	0.241433	0.0456593	0.177214	0.145195	0.264643	0.0279866	0.147804	0.225515	0.606718	3.27824e-08	0.762458	2.70956e-14	0.532635	2.46523e-06	0.695909	3.19045e-11	0.779818	2.89796e-15	0.665522	4.41337e-10	0.685054	8.45624e-11	0.731912	9.02495e-13	0.847268	4.43817e-20	0.615146	1.86638e-08	0.643624	2.44605e-09	0.648331	1.71269e-09	0.76171	2.97113e-14	0.744247	2.32531e-13	0.784175	1.60172e-15	0.629696	6.78156e-09	0.633485	5.16454e-09	0.589982	9.56904e-08	0.741003	3.34637e-13	0.730256	1.07659e-12	0.761325	3.11481e-14	0.737992	4.66952e-13	0.762737	2.61803e-14	0.736651	5.40805e-13	0.7812	2.40446e-15	0.73611	5.73664e-13	0.838755	2.3625e-19	0.822866	4.19201e-18	0.745198	2.08794e-13	0.822088	4.7904e-18	0.811978	2.56253e-17	0.966116	3.91227e-41	0.806321	6.27138e-17
CADM4	turquoise	11.2231	77.1871	turquoise	turquoise	0.688117	6.45045e-11	0.543688	1.38051e-06	0.635424	4.48624e-09	0.677534	1.6215e-10	0.802543	1.12184e-16	0.805252	7.40202e-17	0.764099	2.21172e-14	0.349476	0.00324684	0.311521	0.00917143	0.565844	4.04863e-07	0.559759	5.72116e-07	0.457386	7.77969e-05	0.586774	1.16701e-07	0.600477	4.92316e-08	0.615849	1.77943e-08	0.557827	6.37572e-07	0.542507	1.47016e-06	0.599083	5.38493e-08	0.722863	2.32985e-12	0.725821	1.71584e-12	0.679483	1.37229e-10	0.846565	5.11534e-20	0.860726	2.53645e-21	0.779126	3.1802e-15	0.715775	4.7734e-12	0.795467	3.22535e-16	0.563415	4.65178e-07	0.592138	8.36407e-08	0.408478	0.000493224	0.558323	6.20135e-07	0.384687	0.00109989	0.389208	0.000948716	0.479085	3.12071e-05	0.459231	7.21524e-05	0.580307	1.72995e-07	0.634942	4.64639e-09	0.682953	1.01624e-10	0.68917	5.87231e-11	0.587292	1.13036e-07	0.660921	6.399e-10	0.698511	2.50977e-11	0.598478	5.59793e-08	0.621531	1.20461e-08	0.628131	7.58058e-09	0.531496	2.614e-06	0.442383	0.000141266	0.710891	7.72751e-12	0.652348	1.25729e-09	0.654994	1.02309e-09	0.700935	2.00212e-11	-0.111299	0.362579	-0.389095	0.000952267	-0.102358	0.402641	-0.0958834	0.433201	-0.15775	0.195475	-0.213219	0.078567	-0.11473	0.347879	-0.299026	0.0125635	-0.622496	1.12649e-08	-0.532142	2.52853e-06	-0.487391	2.16356e-05	-0.705421	1.31011e-11	-0.540798	1.6097e-06	-0.708964	9.31967e-12	-0.63542	4.48755e-09	-0.708731	9.53237e-12	-0.749488	1.27645e-13	-0.429293	0.000232526	-0.43159	0.000213365	-0.648992	1.62829e-09	-0.524146	3.79571e-06	-0.636739	4.07545e-09	-0.732607	8.3772e-13	-0.670154	3.0162e-10	-0.507102	8.72379e-06	-0.63323	5.26067e-09	-0.665146	4.55043e-10	-0.695229	3.3958e-11	-0.374463	0.00152502	-0.576009	2.23682e-07	-0.56993	3.19725e-07	-0.518263	5.08437e-06	-0.659278	7.29585e-10	-0.684249	9.07459e-11	-0.768059	1.34562e-14	-0.722057	2.53057e-12	-0.714154	5.6068e-12	-0.71113	7.54906e-12	-0.84251	1.14384e-19	-0.799188	1.86064e-16
CADPS	blue	9.59898	66.0172	blue	blue	-0.750464	1.13972e-13	-0.5904	9.32361e-08	-0.5386	1.80741e-06	-0.790135	6.95836e-16	-0.727656	1.41641e-12	-0.822205	4.69515e-18	-0.818547	8.72028e-18	-0.35089	0.00311588	-0.297561	0.0130245	-0.62846	7.40559e-09	-0.495389	1.50676e-05	-0.426664	0.000256378	-0.567786	3.62034e-07	-0.646856	1.9163e-09	-0.628707	7.27652e-09	-0.660127	6.81851e-10	-0.614872	1.90137e-08	-0.722934	2.31283e-12	-0.783274	1.81265e-15	-0.670436	2.94645e-10	-0.709856	8.54719e-12	-0.840172	1.80061e-19	-0.937894	1.62142e-32	-0.799944	1.66158e-16	-0.750049	1.19605e-13	-0.765541	1.84755e-14	-0.702931	1.65952e-11	-0.657131	8.64853e-10	-0.475568	3.63402e-05	-0.655491	9.83999e-10	-0.529915	2.83436e-06	-0.464557	5.7916e-05	-0.53914	1.7569e-06	-0.565785	4.06222e-07	-0.661392	6.16227e-10	-0.680752	1.23007e-10	-0.74945	1.28205e-13	-0.765495	1.85828e-14	-0.720278	3.03403e-12	-0.715294	5.00729e-12	-0.691795	4.63961e-11	-0.701944	1.82119e-11	-0.703871	1.51825e-11	-0.73079	1.01714e-12	-0.651835	1.30826e-09	-0.647855	1.77595e-09	-0.801196	1.37596e-16	-0.755926	5.98599e-14	-0.792728	4.80117e-16	-0.804995	7.70233e-17	0.181688	0.135147	0.405715	0.000543045	0.12297	0.314111	0.125336	0.304819	0.0931111	0.446678	0.215301	0.0756253	0.0984774	0.420802	0.409982	0.000467896	0.722272	2.47549e-12	0.498816	1.28678e-05	0.587792	1.09604e-07	0.758321	4.48941e-14	0.512839	6.62563e-06	0.655543	9.79991e-10	0.651206	1.37334e-09	0.75496	6.71593e-14	0.768024	1.35146e-14	0.540347	1.6485e-06	0.626081	8.76381e-09	0.707196	1.10528e-11	0.691871	4.60775e-11	0.764082	2.2164e-14	0.742824	2.72973e-13	0.70826	9.9762e-12	0.621741	1.18717e-08	0.748243	1.47384e-13	0.782622	1.9816e-15	0.821199	5.57465e-18	0.603712	3.99189e-08	0.754246	7.31026e-14	0.783056	1.86744e-15	0.695482	3.31798e-11	0.767194	1.50117e-14	0.76843	1.28373e-14	0.824754	3.02403e-18	0.807811	4.96855e-17	0.804494	8.32058e-17	0.849887	2.5994e-20	0.938274	1.32826e-32	0.86406	1.19159e-21
CADPS2	blue	9.71138	66.7902	blue	blue	-0.713378	6.05368e-12	-0.618958	1.43871e-08	-0.404418	0.000567971	-0.745633	1.98722e-13	-0.655594	9.76066e-10	-0.726165	1.65535e-12	-0.762854	2.58064e-14	-0.400975	0.000639285	-0.385558	0.00106918	-0.677363	1.64535e-10	-0.50914	7.91599e-06	-0.487744	2.12974e-05	-0.62991	6.67853e-09	-0.689834	5.53387e-11	-0.571224	2.96486e-07	-0.734423	6.88969e-13	-0.685904	7.84701e-11	-0.718355	3.68577e-12	-0.794518	3.70448e-16	-0.661247	6.23412e-10	-0.749577	1.26344e-13	-0.802795	1.07947e-16	-0.970025	6.85823e-43	-0.791355	5.84761e-16	-0.767597	1.42651e-14	-0.767548	1.43539e-14	-0.743051	2.66107e-13	-0.732979	8.04958e-13	-0.582685	1.49834e-07	-0.722814	2.34157e-12	-0.649845	1.52508e-09	-0.611956	2.31441e-08	-0.654772	1.04101e-09	-0.695935	3.18295e-11	-0.736057	5.76993e-13	-0.7399	3.78277e-13	-0.798238	2.14347e-16	-0.806391	6.20304e-17	-0.826446	2.2493e-18	-0.780806	2.53631e-15	-0.75387	7.64312e-14	-0.73774	4.80035e-13	-0.767833	1.38465e-14	-0.820195	6.60904e-18	-0.734639	6.73065e-13	-0.664908	4.6395e-10	-0.821835	5.00186e-18	-0.777223	4.09912e-15	-0.781492	2.31123e-15	-0.81843	8.89366e-18	0.181916	0.13465	0.508695	8.08594e-06	0.205833	0.0897411	0.24138	0.0457088	0.187032	0.123844	0.311533	0.00916869	0.152867	0.209843	0.603959	3.92798e-08	0.769794	1.07893e-14	0.536369	2.03132e-06	0.654813	1.03766e-09	0.812934	2.19632e-17	0.527509	3.20354e-06	0.700064	2.17201e-11	0.751824	9.72368e-14	0.801982	1.22166e-16	0.673882	2.20938e-10	0.554502	7.67062e-07	0.592207	8.32822e-08	0.709327	8.99768e-12	0.657844	8.17504e-10	0.753653	7.84178e-14	0.694603	3.59554e-11	0.629676	6.79122e-09	0.566084	3.99322e-07	0.720133	3.07912e-12	0.750807	1.09508e-13	0.789917	7.1781e-16	0.691756	4.65604e-11	0.793825	4.09736e-16	0.838242	2.60497e-19	0.753996	7.52994e-14	0.769384	1.13699e-14	0.793554	4.26118e-16	0.807561	5.16706e-17	0.819096	7.95426e-18	0.816641	1.19763e-17	0.857339	5.35747e-21	0.973828	7.73842e-45	0.829069	1.41273e-18
CAGE1	NA	6.90882	47.5155	NA	NA	0.251928	0.0367756	0.162402	0.182455	0.0275407	0.822264	0.0447346	0.715121	0.0725849	0.55338	0.119429	0.328355	0.113524	0.353003	0.146481	0.229742	0.0444079	0.717113	0.0257597	0.833588	0.113716	0.352184	-0.0513983	0.674906	0.219607	0.0698215	0.0835044	0.495137	0.0787918	0.519874	0.111675	0.36095	0.0827826	0.498886	0.126774	0.299259	0.065175	0.594684	-0.00439396	0.971416	0.057605	0.638246	0.0742771	0.544144	0.118484	0.332227	0.112177	0.358781	0.0676716	0.580614	0.0925367	0.449499	-0.0313298	0.798296	0.0333843	0.785376	0.173698	0.153477	0.0518666	0.672112	0.0258493	0.833018	0.0808524	0.508982	0.135881	0.265596	0.143594	0.239154	0.0125643	0.918388	0.17713	0.145389	0.12664	0.299777	0.0338309	0.782575	0.169234	0.164488	0.0801827	0.512509	0.199544	0.100211	0.102956	0.39988	0.108978	0.372734	0.16085	0.186726	-0.0113614	0.926178	-0.0337627	0.783002	0.0899567	0.462292	0.209713	0.0837245	0.0711648	0.561189	-0.00102122	0.993355	-0.0882781	0.470721	-0.153994	0.206463	-0.128347	0.293254	-0.0241568	0.843809	-0.064802	0.596799	-0.0229164	0.851736	0.0159535	0.896482	-0.0643036	0.599631	0.0399876	0.744255	-0.0919119	0.452579	-0.0323704	0.791745	-0.0500927	0.682719	-0.121277	0.32087	-0.240383	0.0466386	-0.0181758	0.882158	-0.139945	0.251428	0.0135003	0.912332	0.0387854	0.751692	0.153242	0.208713	-0.0336416	0.783762	-0.0498828	0.683977	-0.180819	0.137056	-0.0342519	0.779937	-0.0133173	0.913515	-0.110551	0.365834	-0.0607109	0.620214	-0.111558	0.361455	-0.117326	0.337003	-0.0631143	0.606411	-0.117992	0.33425	-0.00376616	0.975499	-0.100645	0.410602	-0.00275851	0.982053	-0.0063325	0.958815	-0.125571	0.303906	-0.0668718	0.585105	-0.185773	0.126441	-0.104146	0.394425	-0.105285	0.389248	0.0111903	0.927287
CALB1	blue	6.94227	47.7456	blue	blue	-0.658535	7.73963e-10	-0.525515	3.54321e-06	-0.415724	0.000381723	-0.619294	1.40592e-08	-0.628826	7.21493e-09	-0.612721	2.19851e-08	-0.601909	4.488e-08	-0.37507	0.00149611	-0.388016	0.000986637	-0.614899	1.89791e-08	-0.468359	4.93959e-05	-0.373684	0.00156275	-0.510741	7.33117e-06	-0.575426	2.31545e-07	-0.655954	9.48865e-10	-0.661975	5.88054e-10	-0.612533	2.22657e-08	-0.57906	1.86457e-07	-0.630235	6.52527e-09	-0.556106	7.0177e-07	-0.586064	1.21906e-07	-0.694913	3.49533e-11	-0.846102	5.61424e-20	-0.662706	5.54445e-10	-0.58491	1.3084e-07	-0.615468	1.82605e-08	-0.531594	2.60087e-06	-0.595945	6.57896e-08	-0.486328	2.26867e-05	-0.5392	1.75129e-06	-0.554954	7.48076e-07	-0.489846	1.93801e-05	-0.505601	9.36726e-06	-0.580966	1.66257e-07	-0.613622	2.06909e-08	-0.674521	2.09365e-10	-0.666351	4.12489e-10	-0.653616	1.13933e-09	-0.680843	1.2205e-10	-0.670004	3.054e-10	-0.69333	4.03761e-11	-0.637472	3.86224e-09	-0.630391	6.45259e-09	-0.678659	1.47282e-10	-0.615465	1.82649e-08	-0.577645	2.02929e-07	-0.785643	1.30758e-15	-0.708483	9.7636e-12	-0.716645	4.37599e-12	-0.751556	1.00333e-13	0.118882	0.33059	0.39833	0.00069948	0.159363	0.190887	0.2001	0.0992488	0.172318	0.156821	0.256546	0.0333491	0.138978	0.254752	0.457364	7.78638e-05	0.663679	5.12577e-10	0.490057	1.91974e-05	0.61888	1.44645e-08	0.700093	2.16619e-11	0.522597	4.10153e-06	0.61486	1.90304e-08	0.585864	1.23413e-07	0.666092	4.21285e-10	0.614343	1.97071e-08	0.613547	2.07954e-08	0.598778	5.49138e-08	0.638249	3.64764e-09	0.582463	1.51864e-07	0.657256	8.56363e-10	0.646751	1.93161e-09	0.593947	7.4654e-08	0.51623	5.618e-06	0.682567	1.05097e-10	0.668058	3.58621e-10	0.715828	4.74796e-12	0.638553	3.56679e-09	0.654855	1.03424e-09	0.654838	1.03562e-09	0.662528	5.62476e-10	0.708479	9.76691e-12	0.763507	2.3802e-14	0.702327	1.75669e-11	0.681129	1.19066e-10	0.723753	2.12579e-12	0.735538	6.10519e-13	0.854181	1.05752e-20	0.745031	2.12787e-13
CALB2	blue	9.2423	63.5641	blue	blue	-0.638192	3.66292e-09	-0.578781	1.89607e-07	-0.386558	0.00103488	-0.642537	2.65359e-09	-0.64553	2.11888e-09	-0.669954	3.06667e-10	-0.677357	1.6461e-10	-0.392864	0.000840504	-0.435096	0.000186894	-0.634212	4.89962e-09	-0.592309	8.27497e-08	-0.470724	4.46975e-05	-0.673065	2.36621e-10	-0.753363	8.1148e-14	-0.704405	1.44324e-11	-0.739391	4.00186e-13	-0.685977	7.79616e-11	-0.725267	1.81758e-12	-0.799794	1.69923e-16	-0.665754	4.33067e-10	-0.722729	2.36208e-12	-0.792261	5.13494e-16	-0.960737	4.99697e-39	-0.827285	1.94008e-18	-0.733111	7.93611e-13	-0.766516	1.63486e-14	-0.685115	8.41122e-11	-0.694661	3.57678e-11	-0.630718	6.30352e-09	-0.691101	4.93893e-11	-0.648412	1.70214e-09	-0.654392	1.0724e-09	-0.680801	1.22496e-10	-0.722376	2.44922e-12	-0.747971	1.52076e-13	-0.785708	1.29588e-15	-0.774341	5.99289e-15	-0.810521	3.23577e-17	-0.810034	3.49689e-17	-0.803299	9.99588e-17	-0.841634	1.35709e-19	-0.785326	1.36634e-15	-0.790358	6.7417e-16	-0.844792	7.29324e-20	-0.631722	5.86512e-09	-0.512803	6.63697e-06	-0.82435	3.24396e-18	-0.805467	7.16004e-17	-0.747737	1.56214e-13	-0.826836	2.10014e-18	0.187962	0.121953	0.498499	1.30577e-05	0.182271	0.133877	0.243874	0.0434498	0.182952	0.132406	0.27997	0.0198101	0.134947	0.268923	0.571746	2.87579e-07	0.74946	1.28067e-13	0.615787	1.78693e-08	0.731597	9.33348e-13	0.769693	1.09302e-14	0.737105	5.14652e-13	0.827334	1.92331e-18	0.802592	1.11334e-16	0.860005	2.97887e-21	0.627675	7.82983e-09	0.60864	2.88721e-08	0.554812	7.54019e-07	0.7219	2.57166e-12	0.642043	2.75343e-09	0.704962	1.3687e-11	0.635089	4.59707e-09	0.598155	5.71482e-08	0.519134	4.87077e-06	0.65776	8.22925e-10	0.673609	2.26068e-10	0.712298	6.7327e-12	0.663103	5.36958e-10	0.680008	1.31162e-10	0.609609	2.70733e-08	0.691975	4.56481e-11	0.703676	1.54648e-11	0.770952	9.30064e-15	0.766624	1.6129e-14	0.775324	5.26816e-15	0.792147	5.21972e-16	0.760539	3.42899e-14	0.95414	8.17047e-37	0.809333	3.90859e-17
CALCA	NA	6.865	47.2142	NA	blue2	-0.0180779	0.882789	0.0543026	0.657651	0.227738	0.0598377	0.0781934	0.52306	0.100927	0.409281	0.0966583	0.429476	0.226219	0.0616093	0.0793227	0.517057	0.0871763	0.476298	0.0664499	0.587481	0.119205	0.329271	0.132902	0.276314	0.127316	0.297184	0.0620032	0.612776	0.163446	0.179619	0.246884	0.0408466	0.150104	0.218298	0.0563799	0.645418	0.0585115	0.632961	0.161134	0.185938	0.206685	0.0883914	0.172088	0.157382	0.187744	0.122395	0.168027	0.167563	0.14718	0.227501	0.155296	0.202606	0.148464	0.223428	0.184071	0.130013	0.0910338	0.456927	0.176969	0.145762	-0.0265855	0.828333	0.116389	0.340905	0.0142912	0.907218	0.147832	0.225426	0.128878	0.291245	0.142793	0.241812	0.272129	0.0236944	0.21873	0.0709733	0.200941	0.0978063	0.269162	0.0253236	0.156784	0.198259	0.191575	0.114815	0.247867	0.0400254	0.18126	0.136086	0.171701	0.158332	0.0492871	0.687556	0.190523	0.11686	0.136911	0.261955	0.119208	0.329258	0.1456	0.232585	0.0665052	0.587169	-0.202668	0.0948976	-0.0602117	0.623098	-0.0318988	0.794712	-0.112705	0.356509	-0.205712	0.0899343	-0.12956	0.28868	-0.208754	0.085182	-0.273804	0.0228141	-0.212628	0.0794179	-0.14119	0.247193	-0.10263	0.401382	0.0769678	0.529614	-0.149933	0.218828	-0.199797	0.0997718	-0.102362	0.402621	-0.168389	0.166637	-0.0555869	0.650077	-0.0872056	0.476149	-0.0943532	0.440612	0.021434	0.861228	-0.141722	0.245399	-0.197181	0.104381	-0.0993048	0.416891	-0.0723084	0.554896	-0.13074	0.284272	-0.254538	0.0348049	-0.140716	0.2488	-0.194506	0.109265	-0.156497	0.199093	-0.115238	0.345733	-0.0813409	0.506417	-0.16365	0.179071	-0.159376	0.190849	-0.180326	0.138148	-0.208285	0.0859013	-0.14641	0.229971	-0.246166	0.0414558	-0.200661	0.0982841	-0.1832	0.131872
CALCB	NA	6.82934	46.9689	NA	NA	-0.164763	0.176091	-0.0447164	0.715231	-0.215049	0.075977	-0.00462015	0.969945	-0.108678	0.374063	-0.130127	0.286557	-0.0529614	0.665598	-0.048815	0.690396	0.0596781	0.626186	0.10351	0.397334	-0.0291917	0.8118	-0.0256792	0.834101	-0.0724258	0.554252	-0.0658509	0.590861	-0.139434	0.253182	0.0573089	0.639977	0.0140444	0.908813	-0.0430205	0.725597	-0.0188844	0.877599	-0.00127322	0.991716	0.0222317	0.856117	-0.103023	0.399573	-0.0231414	0.850296	0.0027519	0.982096	-0.014048	0.90879	-0.0535108	0.662338	-0.0245083	0.841565	0.0449841	0.7136	-0.0013776	0.991037	0.0495357	0.686062	-0.0319572	0.794344	0.108262	0.375905	-0.0227417	0.852853	0.0116096	0.924571	-0.0474423	0.698679	-0.0155791	0.898899	0.000850331	0.994467	-0.0575161	0.638766	0.0131747	0.914438	-0.014242	0.907536	0.070756	0.563446	0.0228085	0.852425	0.0551735	0.652512	0.0914599	0.454815	0.180907	0.136863	0.0440749	0.719146	0.049822	0.684343	-0.0974581	0.42565	-0.0330478	0.787488	-0.0183974	0.880732	0.0191638	0.875802	0.0605087	0.621381	-0.0647846	0.596898	0.000868599	0.994348	0.00566823	0.963132	-0.0344716	0.778561	0.0649675	0.595861	-0.223365	0.065052	0.0349645	0.775477	0.101631	0.406007	-0.0222318	0.856116	0.0158715	0.897011	-0.0519561	0.671579	-0.0151724	0.901524	-0.0769844	0.529524	0.117313	0.337058	0.0519046	0.671886	-0.071594	0.558823	0.050837	0.678261	0.148793	0.222393	0.0500003	0.683272	0.106046	0.385811	0.0996799	0.415125	0.0890355	0.466907	0.0433882	0.723345	-0.000615801	0.995993	0.023344	0.849001	0.0485131	0.692215	-0.104818	0.391366	0.0134155	0.91288	-0.0160706	0.895726	-0.0563468	0.645612	0.0169282	0.890195	0.0032696	0.978728	0.0464093	0.704936	0.106098	0.385577	0.0499612	0.683507	-0.0200869	0.869871	0.0245646	0.841206	0.0328571	0.788685
CALCOCO1	NA	8.46151	58.1942	NA	darkmagenta	0.00855412	0.944385	-0.198269	0.102444	0.108589	0.374456	-0.0944199	0.440287	-0.00118558	0.992286	0.0201104	0.86972	-0.117003	0.338348	-0.165533	0.174051	-0.357391	0.00257216	-0.319995	0.00735364	-0.323687	0.00666606	-0.205391	0.0904483	-0.388719	0.000964117	-0.487492	2.15381e-05	-0.270389	0.0246387	-0.353295	0.00290383	-0.327362	0.00603835	-0.239471	0.0475019	-0.267494	0.0262805	-0.236931	0.0499785	-0.474732	3.76695e-05	-0.261514	0.0299664	-0.372455	0.00162409	-0.320998	0.00716095	-0.326065	0.00625371	-0.264382	0.0281476	-0.343862	0.00381673	-0.354256	0.00282274	-0.469278	4.75177e-05	-0.370748	0.00171283	-0.452195	9.59307e-05	-0.582659	1.50066e-07	-0.528833	2.99525e-06	-0.569003	3.37402e-07	-0.452084	9.63606e-05	-0.524536	3.72202e-06	-0.379471	0.00130112	-0.547354	1.13374e-06	-0.539781	1.69853e-06	-0.48778	2.12624e-05	-0.518738	4.96676e-06	-0.456917	7.92928e-05	-0.512189	6.83698e-06	-0.509337	7.84164e-06	-0.191207	0.115527	0.0321988	0.792824	-0.266507	0.0268608	-0.368945	0.00181132	-0.254753	0.0346464	-0.336364	0.00471562	0.111442	0.361957	0.231695	0.0554161	0.147161	0.227561	0.239267	0.0476974	0.0812252	0.507024	0.120003	0.326021	0.0800742	0.513082	0.555124	7.41073e-07	0.49745	1.37057e-05	0.23992	0.0470755	0.306378	0.0104561	0.253914	0.0352674	0.256031	0.0337177	0.463087	6.15594e-05	0.518367	5.05842e-06	0.375847	0.00145991	-0.00536875	0.965078	0.247365	0.0404435	0.0089905	0.941553	0.268041	0.0259633	0.0371263	0.761993	0.0526406	0.667505	0.0291067	0.812337	-0.00464849	0.969761	-0.00683941	0.955521	0.00944503	0.938604	0.174309	0.152012	0.054151	0.658548	0.400979	0.000639193	0.173896	0.153	0.0921536	0.451386	0.259437	0.0313439	0.161487	0.184962	0.29331	0.0144465	0.143724	0.238725	0.319997	0.00735318	0.132265	0.278644	0.218702	0.0710097	0.353587	0.00287896	0.190295	0.117307
CALCOCO2	turquoise	8.03801	55.2816	turquoise	turquoise	0.652123	1.27938e-09	0.46774	5.06987e-05	0.221389	0.0675261	0.583157	1.45595e-07	0.425381	0.000268821	0.543525	1.39254e-06	0.541926	1.51628e-06	0.370493	0.00172648	0.426023	0.000262531	0.640845	3.01039e-09	0.493026	1.67833e-05	0.405559	0.000545996	0.562242	4.97236e-07	0.654162	1.0918e-09	0.673431	2.2947e-10	0.682269	1.07859e-10	0.624234	9.97741e-09	0.658832	7.55878e-10	0.746832	1.73309e-13	0.465382	5.59602e-05	0.601015	4.7553e-08	0.672554	2.46977e-10	0.857268	5.44134e-21	0.776389	4.57814e-15	0.695328	3.36511e-11	0.576117	2.22253e-07	0.687442	6.84869e-11	0.6374	3.88246e-09	0.616338	1.72123e-08	0.639312	3.37246e-09	0.669316	3.23298e-10	0.626647	8.42023e-09	0.643009	2.56145e-09	0.72051	2.96336e-12	0.674834	2.03898e-10	0.64165	2.83525e-09	0.632052	5.72752e-09	0.748448	1.43954e-13	0.774095	6.18881e-15	0.743631	2.49287e-13	0.714185	5.58983e-12	0.717533	4.00352e-12	0.690152	5.37859e-11	0.716444	4.46484e-12	0.550105	9.76481e-07	0.600067	5.05501e-08	0.6838	9.43848e-11	0.738584	4.3747e-13	0.746655	1.76852e-13	0.795897	3.02865e-16	-0.196494	0.105619	-0.466672	5.30209e-05	-0.243861	0.043461	-0.255517	0.0340885	-0.249073	0.0390359	-0.327752	0.00597485	-0.232374	0.0546848	-0.567316	3.71993e-07	-0.6949	3.49941e-11	-0.492148	1.74658e-05	-0.698491	2.51424e-11	-0.71334	6.07658e-12	-0.500747	1.17639e-05	-0.595384	6.81734e-08	-0.690661	5.13844e-11	-0.768851	1.2168e-14	-0.497195	1.38679e-05	-0.587639	1.10645e-07	-0.607035	3.21046e-08	-0.656355	9.19421e-10	-0.618888	1.44568e-08	-0.636058	4.28356e-09	-0.551448	9.07406e-07	-0.484857	2.42185e-05	-0.427929	0.000244632	-0.554755	7.56393e-07	-0.636849	4.0425e-09	-0.665202	4.52997e-10	-0.721335	2.72435e-12	-0.73698	5.21718e-13	-0.663673	5.12799e-10	-0.717428	4.04594e-12	-0.717719	3.92919e-12	-0.689229	5.84142e-11	-0.643638	2.44346e-09	-0.682248	1.08056e-10	-0.772304	7.81236e-15	-0.702645	1.70481e-11	-0.858851	3.84664e-21	-0.745017	2.13116e-13
CALCR	blue	6.96112	47.8753	NA	darkred	-0.525486	3.5485e-06	-0.487786	2.12573e-05	-0.298005	0.0128832	-0.57077	3.04443e-07	-0.481957	2.75241e-05	-0.553284	8.20364e-07	-0.433847	0.000195962	-0.195944	0.106618	-0.100428	0.411615	-0.302415	0.0115504	-0.236155	0.0507556	-0.271365	0.0241049	-0.285753	0.0173061	-0.309414	0.00968018	-0.372698	0.00161182	-0.473048	4.0487e-05	-0.415514	0.000384593	-0.415891	0.000379442	-0.466933	5.2445e-05	-0.370274	0.00173823	-0.367887	0.0018714	-0.441322	0.000147198	-0.571856	2.85733e-07	-0.471716	4.28539e-05	-0.374166	0.00153932	-0.476034	3.56166e-05	-0.400729	0.000644681	-0.470245	4.56133e-05	-0.293801	0.0142757	-0.298731	0.0126552	-0.288315	0.0162867	-0.248072	0.0398559	-0.24986	0.0384014	-0.316459	0.0080697	-0.339978	0.00426131	-0.435713	0.000182564	-0.389186	0.000949414	-0.346722	0.00351615	-0.425572	0.00026694	-0.413575	0.000412111	-0.374028	0.00154601	-0.431122	0.000217149	-0.402855	0.000599397	-0.508605	8.12102e-06	-0.500215	1.20588e-05	-0.451476	9.87302e-05	-0.581358	1.62366e-07	-0.507513	8.55505e-06	-0.511563	7.0467e-06	-0.447336	0.000116369	0.027825	0.82046	0.187422	0.123048	0.0515641	0.673917	0.0240107	0.844742	0.00453321	0.970511	0.0599215	0.624776	-0.0272057	0.824392	0.267103	0.026509	0.454071	8.8971e-05	0.2535	0.0355773	0.405186	0.000553095	0.428171	0.000242447	0.468363	4.9387e-05	0.415359	0.000386736	0.363975	0.00210951	0.50107	1.15885e-05	0.499334	1.25624e-05	0.277919	0.0207696	0.499333	1.25629e-05	0.502154	1.10162e-05	0.565232	4.19308e-07	0.521577	4.3155e-06	0.529586	2.88244e-06	0.463354	6.08834e-05	0.390143	0.000919918	0.577587	2.03632e-07	0.464536	5.79659e-05	0.58458	1.33501e-07	0.399088	0.000681718	0.419669	0.000331202	0.475163	3.69791e-05	0.445424	0.000125454	0.520295	4.5991e-06	0.424598	0.000276679	0.521559	4.31926e-06	0.415879	0.00037961	0.490952	1.84372e-05	0.478535	3.19626e-05	0.582451	1.51976e-07	0.52317	3.98579e-06
CALCRL	turquoise	9.29161	63.9032	turquoise	turquoise	0.685328	8.25459e-11	0.580106	1.75104e-07	0.330664	0.00551935	0.661661	6.03077e-10	0.56826	3.52245e-07	0.646987	1.89736e-09	0.66377	5.08811e-10	0.466922	5.24684e-05	0.507117	8.71764e-06	0.712418	6.65403e-12	0.614259	1.98201e-08	0.52701	3.28557e-06	0.714005	5.69046e-12	0.789722	7.37943e-16	0.672513	2.47826e-10	0.768507	1.27116e-14	0.707488	1.07467e-11	0.77793	3.73122e-15	0.827229	1.95934e-18	0.681465	1.15658e-10	0.727544	1.43315e-12	0.78853	8.73339e-16	0.980356	5.7552e-49	0.836948	3.32767e-19	0.784302	1.57393e-15	0.783924	1.65803e-15	0.758785	4.24459e-14	0.760897	3.2821e-14	0.618719	1.46255e-08	0.746842	1.73114e-13	0.708997	9.29019e-12	0.715422	4.94382e-12	0.742751	2.75241e-13	0.80809	4.75566e-17	0.776026	4.80281e-15	0.782952	1.89435e-15	0.759871	3.72028e-14	0.859306	3.47882e-21	0.849426	2.8583e-20	0.835066	4.73291e-19	0.829859	1.22617e-18	0.799775	1.7042e-16	0.830272	1.13837e-18	0.849807	2.64285e-20	0.684425	8.93576e-11	0.547859	1.10323e-06	0.798353	2.10709e-16	0.801075	1.40142e-16	0.739312	4.03705e-13	0.849466	2.83524e-20	-0.280222	0.0196947	-0.558675	6.08025e-07	-0.268223	0.0258584	-0.328919	0.00578849	-0.246253	0.0413812	-0.353536	0.00288328	-0.209711	0.0837282	-0.656633	8.99519e-10	-0.777965	3.71426e-15	-0.646821	1.9214e-09	-0.772448	7.66774e-15	-0.823337	3.86549e-18	-0.615399	1.83469e-08	-0.798689	2.00439e-16	-0.804668	8.10053e-17	-0.833988	5.77862e-19	-0.617238	1.61872e-08	-0.59622	6.46486e-08	-0.58854	1.04654e-07	-0.701943	1.82134e-11	-0.639899	3.22923e-09	-0.715672	4.8226e-12	-0.601547	4.5944e-08	-0.548574	1.0613e-06	-0.492171	1.74476e-05	-0.627283	8.05004e-09	-0.672817	2.41592e-10	-0.732531	8.44562e-13	-0.70916	9.14409e-12	-0.736033	5.78487e-13	-0.711857	7.03028e-12	-0.71536	4.97454e-12	-0.727872	1.3846e-12	-0.776478	4.5249e-15	-0.774031	6.24069e-15	-0.806426	6.16904e-17	-0.813115	2.13282e-17	-0.773238	6.92078e-15	-0.972173	5.88385e-44	-0.789776	7.32276e-16
CALD1	NA	7.27545	50.037	NA	red	-0.144804	0.235177	-0.187776	0.122329	0.0332917	0.785956	-0.0270975	0.825079	-0.0596263	0.626487	-0.128115	0.294136	-0.277239	0.0210965	-0.435662	0.000182919	-0.466036	5.4451e-05	-0.428709	0.000237637	-0.54572	1.23812e-06	-0.556835	6.73854e-07	-0.558094	6.28135e-07	-0.552135	8.73859e-07	-0.239826	0.0471642	-0.489743	1.94706e-05	-0.339188	0.00435711	-0.415231	0.0003885	-0.338087	0.00449394	-0.500818	1.1725e-05	-0.417064	0.000363816	-0.311486	0.00917958	-0.373962	0.00154921	-0.470853	4.44532e-05	-0.529072	2.959e-06	-0.423671	0.000286257	-0.411505	0.000443465	-0.491415	1.80551e-05	-0.181049	0.136549	-0.228861	0.058555	-0.219086	0.0705039	-0.445458	0.000125289	-0.385318	0.00107759	-0.437728	0.000169052	-0.36	0.00237897	-0.270696	0.0244699	-0.146766	0.228826	-0.346527	0.00353595	-0.253165	0.03583	-0.299673	0.0123644	-0.410126	0.000465534	-0.347439	0.00344424	-0.434139	0.000193808	-0.323006	0.00678838	-0.0802568	0.512118	0.239671	0.0473121	-0.260956	0.0303311	-0.0597106	0.625998	-0.0141033	0.908432	-0.161735	0.18428	0.308435	0.00992458	0.455145	8.51977e-05	0.329223	0.0057408	0.407798	0.000505082	0.385965	0.00105509	0.310021	0.00953113	0.27474	0.0223346	0.378246	0.00135299	0.234718	0.052221	0.482942	2.63564e-05	0.434649	0.000190099	0.380324	0.0012661	0.263837	0.0284861	0.558976	5.97849e-07	0.404392	0.00056848	0.276639	0.0213881	0.262671	0.0292208	0.150597	0.216771	0.0716995	0.558242	0.178394	0.142493	-0.0211806	0.862852	0.0580725	0.635518	0.107297	0.3802	-0.0410779	0.73753	-0.145011	0.234502	-0.0151612	0.901597	-0.0607347	0.620077	0.0730805	0.550667	0.122674	0.315285	0.0869111	0.477646	-0.0355819	0.771619	-0.0196528	0.872659	0.11552	0.344546	0.119199	0.329294	0.126478	0.3004	0.221794	0.0670126	0.163079	0.180612	0.067544	0.58133	0.300699	0.012054	0.24531	0.0421911
CALHM1	NA	6.91465	47.5556	NA	orange	-0.539337	1.73874e-06	-0.260852	0.0303998	-0.0894156	0.465	-0.338907	0.00439174	-0.155659	0.201537	-0.261793	0.0297847	-0.327676	0.0059873	-0.340298	0.00422302	-0.418662	0.00034348	-0.482297	2.71156e-05	-0.414208	0.000402934	-0.4428	0.000138997	-0.436181	0.000179337	-0.471076	4.40349e-05	-0.282798	0.0185495	-0.371676	0.00166408	-0.322244	0.00692768	-0.42402	0.000282623	-0.397877	0.000710302	-0.310321	0.00945824	-0.34276	0.00393842	-0.29825	0.0128057	-0.477847	3.2931e-05	-0.386377	0.00104102	-0.364696	0.00206371	-0.306478	0.0104298	-0.309504	0.00965777	-0.357937	0.00253063	-0.187047	0.123813	-0.313136	0.00879736	-0.239633	0.0473483	-0.30912	0.00975301	-0.301137	0.0119236	-0.411439	0.000444501	-0.298034	0.0128742	-0.27803	0.0207167	-0.326286	0.00621652	-0.47591	3.58085e-05	-0.321183	0.00712593	-0.400731	0.000644638	-0.366831	0.00193321	-0.32155	0.00705676	-0.375774	0.00146329	-0.277009	0.0212077	-0.331958	0.00532701	-0.398111	0.000704708	-0.338846	0.00439919	-0.279102	0.0202114	-0.344917	0.00370324	-0.434649	0.000190095	0.243403	0.0438689	0.443409	0.000135741	0.321798	0.00701052	0.313672	0.00867637	0.397069	0.000729978	0.398874	0.000686691	0.396662	0.000740063	0.375366	0.00148223	0.357594	0.00255665	0.334593	0.0049535	0.479682	3.04059e-05	0.53217	2.52498e-06	0.254973	0.0344852	0.373539	0.00156991	0.231871	0.0552255	0.369675	0.00177085	0.383808	0.00113171	0.485056	2.40058e-05	0.288876	0.0160704	0.343909	0.00381158	0.1724	0.15662	0.386359	0.00104163	0.308607	0.00988128	0.230975	0.0562007	0.154181	0.205905	0.2378	0.0491194	0.299188	0.0125132	0.394114	0.000806163	0.404645	0.000563536	0.291342	0.015149	0.321331	0.00709787	0.314177	0.00856354	0.380476	0.00125998	0.402744	0.00060169	0.464134	5.89433e-05	0.3932	0.000831157	0.355109	0.00275245	0.32439	0.00654178	0.46993	4.62256e-05	0.280116	0.0197432
CALHM2	NA	7.66317	52.7036	NA	NA	-0.0947518	0.438675	0.0128279	0.916682	-0.21448	0.076775	0.110826	0.364637	-0.0967085	0.429235	-0.133216	0.275173	-0.0463679	0.705187	-0.0864125	0.480185	0.0159747	0.896345	0.0729379	0.551447	-0.0931789	0.446346	-0.0297115	0.808512	-0.174468	0.151633	-0.105579	0.387916	-0.037678	0.758563	0.0442996	0.717774	0.143546	0.239313	-0.220126	0.0691461	-0.214533	0.0766995	-0.151649	0.21354	0.0666697	0.586243	-0.0604247	0.621866	-0.0723429	0.554707	-0.161543	0.184809	-0.0951054	0.43696	-0.163843	0.178552	0.012515	0.918707	0.0250233	0.83828	-0.0105835	0.93122	-0.0908439	0.457871	-0.069101	0.572628	0.138846	0.255208	-0.123467	0.312144	-0.0632266	0.60577	-0.11478	0.347667	-0.0954669	0.435211	0.055891	0.648289	0.0702661	0.566157	-0.0128025	0.916846	-0.00250164	0.983724	-0.148576	0.223073	-0.135166	0.268141	-0.0270175	0.825587	-0.0242663	0.843109	0.147366	0.226909	0.0999866	0.413683	-0.0176786	0.88536	-0.046954	0.701635	0.00436265	0.97162	-0.0887934	0.468125	0.147985	0.224942	0.00188594	0.987729	0.0831732	0.496856	0.108375	0.375403	0.061319	0.616709	0.0844142	0.490434	0.126878	0.298859	0.0372876	0.76099	0.0406205	0.740349	0.160842	0.186748	0.0746151	0.542308	0.0532922	0.663635	0.157638	0.195794	0.144058	0.237625	-0.00825683	0.946315	0.206127	0.0892744	0.0522876	0.669604	-0.0553451	0.6515	0.00227217	0.985217	0.131276	0.282286	0.168209	0.167098	0.00459268	0.970124	0.080498	0.510847	0.0770271	0.529296	0.0301823	0.805536	0.00877213	0.94297	-0.0658587	0.590816	0.0299917	0.80674	-0.0800851	0.513024	-0.0257634	0.833565	-0.0499832	0.683375	0.0274976	0.822538	0.0538536	0.660308	0.0701348	0.566884	0.107678	0.3785	0.070588	0.564374	0.0939995	0.442334	-0.0321988	0.792824	0.0699349	0.567993	0.0599603	0.624552
CALHM3	NA	6.75485	46.4566	NA	NA	-0.0285184	0.816063	-0.0122452	0.920454	0.109544	0.370244	0.0877196	0.473543	0.125122	0.305654	0.105223	0.389529	0.120581	0.323676	-0.0369663	0.762989	-0.180047	0.13877	-0.065638	0.592064	-0.16058	0.187476	-0.0126274	0.91798	-0.0539707	0.659615	-0.0988179	0.41919	-0.173234	0.154595	-0.096695	0.4293	-0.0783155	0.522409	0.0431761	0.724643	-0.0358371	0.770026	0.0253644	0.836106	-0.0770187	0.529341	0.0860621	0.481974	-0.0236682	0.846929	-0.048542	0.692041	0.0314407	0.797597	0.0905544	0.459311	0.00709385	0.953868	-0.0611267	0.617817	-0.0870608	0.476885	-0.0682083	0.57761	-0.0811721	0.507303	-0.126985	0.298451	-0.0269482	0.826028	-0.145038	0.234413	-0.0183435	0.881079	-0.0263319	0.829946	-0.0104739	0.931931	-0.174975	0.15043	-0.0318679	0.794906	-0.14028	0.250282	-0.0161535	0.895191	-0.142654	0.242276	-0.0732955	0.549492	-0.105324	0.389073	0.116334	0.341134	0.00820586	0.946646	-0.00506059	0.967082	-0.0290234	0.812865	-0.00505951	0.967089	-0.141394	0.246505	0.0650556	0.595361	0.12141	0.320336	0.106048	0.385803	0.0614808	0.615778	0.0867229	0.478604	0.0982278	0.421987	0.00637131	0.958562	0.10388	0.395641	0.0805389	0.510632	-0.0111764	0.927377	0.119089	0.329745	0.0855376	0.484658	0.109052	0.372408	0.0876341	0.473976	0.0915504	0.454367	0.12161	0.319535	-0.0969677	0.427994	0.0969915	0.42788	0.0470439	0.70109	-0.00261212	0.983005	-0.0287982	0.814291	-0.0117032	0.923964	-0.100048	0.413396	-0.103385	0.39791	-0.183488	0.131256	-0.0436665	0.721643	-0.0229596	0.851459	-0.0184031	0.880696	0.0446796	0.715456	-0.106833	0.382272	-0.108369	0.37543	0.10666	0.383051	0.114849	0.347375	-0.0600672	0.623933	-0.0272636	0.824024	-0.0756188	0.536874	-0.0718786	0.557257	-0.15617	0.200046	0.0210885	0.863443	-0.044335	0.717558
CALM1	blue	13.9534	95.965	blue	blue	-0.690782	5.08269e-11	-0.633626	5.1123e-09	-0.410537	0.000458856	-0.747248	1.65235e-13	-0.680768	1.22838e-10	-0.757187	5.14669e-14	-0.77707	4.18362e-15	-0.398618	0.000692702	-0.370421	0.00173032	-0.641939	2.77491e-09	-0.552731	8.45748e-07	-0.500948	1.16544e-05	-0.679437	1.37765e-10	-0.710494	8.03222e-12	-0.626205	8.68712e-09	-0.753643	7.85051e-14	-0.68525	8.31196e-11	-0.737248	5.06626e-13	-0.797781	2.29391e-16	-0.683668	9.54851e-11	-0.782303	2.06994e-15	-0.837537	2.97739e-19	-0.982427	1.42194e-50	-0.856672	6.19367e-21	-0.800724	1.47752e-16	-0.817761	9.94329e-18	-0.749132	1.33013e-13	-0.733864	7.31793e-13	-0.596564	6.32521e-08	-0.709424	8.91346e-12	-0.589932	9.59927e-08	-0.62672	8.3773e-09	-0.658059	8.03661e-10	-0.683314	9.84754e-11	-0.735274	6.28305e-13	-0.761419	3.07885e-14	-0.796524	2.76192e-16	-0.81319	2.10695e-17	-0.81425	1.77343e-17	-0.784307	1.57272e-15	-0.823039	4.06881e-18	-0.788154	9.2075e-16	-0.806742	5.87277e-17	-0.839015	2.24807e-19	-0.677949	1.5651e-10	-0.58077	1.68232e-07	-0.836551	3.58571e-19	-0.788757	8.45758e-16	-0.770772	9.51846e-15	-0.810428	3.28425e-17	0.183763	0.13067	0.466582	5.3222e-05	0.164704	0.176248	0.19562	0.107209	0.16548	0.174191	0.257903	0.0323952	0.123578	0.311707	0.563131	4.72733e-07	0.779002	3.23339e-15	0.581641	1.59619e-07	0.67814	1.53973e-10	0.774413	5.93703e-15	0.674069	2.17481e-10	0.796359	2.82975e-16	0.770645	9.6755e-15	0.872661	1.54195e-22	0.703324	1.59896e-11	0.542944	1.43636e-06	0.602504	4.31834e-08	0.733569	7.55433e-13	0.671443	2.7098e-10	0.74458	2.23949e-13	0.700787	2.03015e-11	0.633611	5.11775e-09	0.550707	9.44929e-07	0.709414	8.92166e-12	0.728739	1.26395e-12	0.784673	1.49535e-15	0.658726	7.62291e-10	0.709985	8.44012e-12	0.70744	1.07964e-11	0.720862	2.85916e-12	0.753538	7.94885e-14	0.759074	4.09844e-14	0.813103	2.1369e-17	0.794765	3.5738e-16	0.825333	2.7339e-18	0.812181	2.48027e-17	0.974867	2.02739e-45	0.837401	3.05486e-19
CALM2	blue	13.6758	94.0558	blue	blue	-0.739373	4.01003e-13	-0.597337	6.02123e-08	-0.506951	8.78642e-06	-0.752809	8.6622e-14	-0.740693	3.46399e-13	-0.769786	1.08007e-14	-0.775148	5.39176e-15	-0.359335	0.00242695	-0.352013	0.00301513	-0.63526	4.54007e-09	-0.499146	1.26725e-05	-0.455741	8.31669e-05	-0.597324	6.02635e-08	-0.656054	9.41432e-10	-0.614064	2.00831e-08	-0.697344	2.79569e-11	-0.654463	1.0664e-09	-0.69249	4.3571e-11	-0.778214	3.59295e-15	-0.671615	2.67115e-10	-0.723938	2.08568e-12	-0.809638	3.72397e-17	-0.960917	4.29632e-39	-0.798468	2.07144e-16	-0.711017	7.63272e-12	-0.756632	5.50139e-14	-0.673809	2.22287e-10	-0.688828	6.05452e-11	-0.509682	7.71313e-06	-0.678533	1.48875e-10	-0.547392	1.13142e-06	-0.526421	3.38503e-06	-0.554838	7.52924e-07	-0.599129	5.3692e-08	-0.67178	2.63482e-10	-0.693409	4.0085e-11	-0.774686	5.72819e-15	-0.762573	2.67172e-14	-0.756563	5.54681e-14	-0.744965	2.14369e-13	-0.756353	5.6883e-14	-0.727935	1.37552e-12	-0.732606	8.37859e-13	-0.773706	6.51081e-15	-0.70634	1.19993e-11	-0.674891	2.02925e-10	-0.866639	6.55265e-22	-0.765449	1.8691e-14	-0.80192	1.23314e-16	-0.836114	3.89184e-19	0.144879	0.234934	0.469874	4.6336e-05	0.147342	0.226983	0.171575	0.158643	0.156275	0.199739	0.274519	0.0224472	0.128416	0.292994	0.514564	6.09361e-06	0.743931	2.4099e-13	0.525976	3.46189e-06	0.628998	7.12745e-09	0.787573	9.98997e-16	0.613861	2.03602e-08	0.713983	5.70287e-12	0.707189	1.106e-11	0.81652	1.22174e-17	0.729367	1.18284e-12	0.607015	3.21472e-08	0.618129	1.52293e-08	0.739064	4.14936e-13	0.680258	1.2837e-10	0.801006	1.41617e-16	0.747681	1.57228e-13	0.713512	5.9741e-12	0.619921	1.34644e-08	0.792869	4.70492e-16	0.772866	7.26292e-15	0.817778	9.91542e-18	0.649332	1.58636e-09	0.744208	2.33555e-13	0.765627	1.82798e-14	0.731075	9.86746e-13	0.788159	9.20088e-16	0.802242	1.17437e-16	0.85776	4.88755e-21	0.789424	7.69673e-16	0.803415	9.82017e-17	0.838866	2.31289e-19	0.970645	3.4403e-43	0.849358	2.89856e-20
CALM3	blue	13.6864	94.1286	blue	blue	-0.666756	3.99033e-10	-0.609478	2.73093e-08	-0.391047	0.000892817	-0.720327	3.01898e-12	-0.635901	4.33286e-09	-0.677929	1.56769e-10	-0.720997	2.81985e-12	-0.389352	0.000944231	-0.418764	0.000342211	-0.668481	3.46341e-10	-0.529332	2.92009e-06	-0.465396	5.59271e-05	-0.658875	7.53316e-10	-0.728089	1.35343e-12	-0.632988	5.35362e-09	-0.741434	3.18954e-13	-0.71227	6.7514e-12	-0.733989	7.22036e-13	-0.816539	1.21793e-17	-0.667825	3.65564e-10	-0.758596	4.34264e-14	-0.795174	3.36654e-16	-0.986412	2.74665e-54	-0.802756	1.08589e-16	-0.742631	2.78947e-13	-0.767433	1.45644e-14	-0.745056	2.12187e-13	-0.755779	6.09221e-14	-0.642608	2.63957e-09	-0.753112	8.35833e-14	-0.699359	2.31955e-11	-0.69131	4.84683e-11	-0.69944	2.30213e-11	-0.744253	2.32391e-13	-0.771922	8.20779e-15	-0.783933	1.65582e-15	-0.812054	2.53111e-17	-0.854623	9.62473e-21	-0.872741	1.51202e-22	-0.834119	5.64112e-19	-0.82282	4.22473e-18	-0.789976	7.11771e-16	-0.800432	1.54414e-16	-0.855905	7.31026e-21	-0.734021	7.19524e-13	-0.647051	1.88807e-09	-0.847384	4.33536e-20	-0.828689	1.51209e-18	-0.794749	3.58233e-16	-0.85291	1.38412e-20	0.185258	0.127514	0.515547	5.80858e-06	0.178331	0.142636	0.244794	0.0426399	0.176237	0.147462	0.298007	0.0128825	0.138843	0.255219	0.647233	1.86222e-09	0.80824	4.64416e-17	0.566502	3.89834e-07	0.703856	1.52034e-11	0.797574	2.36531e-16	0.626905	8.26839e-09	0.751174	1.04918e-13	0.806718	5.89541e-17	0.843171	1.00473e-19	0.618392	1.49577e-08	0.620831	1.26441e-08	0.58734	1.12707e-07	0.714888	5.21348e-12	0.665452	4.43867e-10	0.762247	2.78093e-14	0.674994	2.01171e-10	0.631222	6.07958e-09	0.576975	2.11199e-07	0.709505	8.84332e-12	0.743384	2.5631e-13	0.773843	6.39607e-15	0.738592	4.37108e-13	0.774703	5.71537e-15	0.769336	1.14389e-14	0.770878	9.39007e-15	0.760533	3.43166e-14	0.817741	9.97712e-18	0.80989	3.57765e-17	0.822741	4.28259e-18	0.812161	2.48809e-17	0.833301	6.5588e-19	0.991726	1.81038e-61	0.822027	4.84029e-18
CALML3	NA	6.78667	46.6754	NA	darkslateblue	0.173114	0.154884	-0.11955	0.327861	-0.0838798	0.493194	-0.191694	0.114586	-0.115191	0.345933	0.0469006	0.701958	-0.0647694	0.596985	0.253352	0.0356887	0.221659	0.0671841	0.171516	0.158789	0.293038	0.0145419	0.191432	0.115092	0.17879	0.141593	0.132186	0.278932	0.144932	0.234758	0.0153732	0.900228	-0.00644039	0.958113	-0.00826615	0.946255	0.0259398	0.832442	0.0853203	0.485772	-0.145339	0.233433	0.0827388	0.499114	-0.0347389	0.776888	0.193188	0.111735	0.0436682	0.721632	-0.0150125	0.902557	0.0213873	0.861527	-0.0459371	0.707802	-0.186175	0.125606	-0.187705	0.122474	-0.0741706	0.544723	-0.0706642	0.563953	0.0689685	0.573367	0.0353684	0.772952	-0.1142	0.350123	-0.153013	0.209404	-0.206127	0.0892741	-0.0849013	0.487925	-0.197815	0.10325	-0.159118	0.191579	0.176442	0.146985	-0.0369253	0.763244	-0.000600062	0.996096	0.0127901	0.916927	-0.232503	0.0545474	-0.268332	0.0257963	-0.0720303	0.556423	-0.112401	0.357818	-0.0488981	0.689896	-0.0733183	0.549368	-0.167679	0.16846	-0.185229	0.127574	-0.306483	0.0104285	-0.145021	0.234469	-0.270683	0.024477	-0.141979	0.244534	-0.212506	0.0795943	0.104694	0.39193	0.216647	0.0737715	-0.235749	0.0511662	-0.134367	0.271005	-0.0892415	0.465873	-0.0693931	0.571003	-0.156043	0.200414	0.113469	0.353238	-0.0536501	0.661513	-0.100266	0.412373	0.115756	0.343555	0.0262132	0.830701	0.0799165	0.513915	0.0770331	0.529263	-0.0149493	0.902965	0.188479	0.120911	0.177718	0.144035	0.275652	0.0218757	0.0960596	0.432353	0.146235	0.230533	0.200602	0.098386	0.259165	0.0315277	0.194251	0.109739	0.289181	0.0159537	0.285843	0.0172696	0.0116176	0.924519	0.190048	0.117791	0.0681435	0.577973	0.18187	0.13475	-0.0799141	0.513927	0.158208	0.194164	0.0813047	0.506607	0.0339914	0.781569
CALML4	NA	6.73639	46.3296	NA	NA	-0.0323707	0.791743	0.0448836	0.714212	-0.0857582	0.483528	0.024326	0.842729	-0.10073	0.410202	0.00814746	0.947025	0.0173023	0.887784	-0.0314966	0.797245	-0.0289787	0.813148	0.0296487	0.808908	-0.0374064	0.760251	-0.0697129	0.569225	0.0234865	0.84809	-0.0102685	0.933263	-0.0565668	0.644322	0.0409246	0.738474	0.0650544	0.595368	0.0463375	0.705371	0.180784	0.137135	-0.129776	0.287867	0.0219812	0.857722	-0.0424323	0.729203	0.0402885	0.742397	-0.00852685	0.944563	-0.0363288	0.766959	-0.0509989	0.677293	0.0767543	0.530759	0.138365	0.256873	0.094356	0.440598	0.0636153	0.603551	0.099951	0.413851	0.0529167	0.665864	0.0232169	0.849813	0.0704024	0.565402	-0.0996833	0.415108	-0.0611853	0.617479	0.0347056	0.777096	-0.014882	0.9034	0.0775822	0.526323	0.0217432	0.859246	-0.0215756	0.86032	0.0512022	0.676078	0.00850183	0.944725	0.0294404	0.810226	0.206763	0.0882697	0.215122	0.0758753	0.0594694	0.627396	0.0873134	0.475602	0.0665574	0.586875	0.118466	0.332299	-0.0308614	0.801249	-0.116867	0.338912	0.0478194	0.6964	0.0928602	0.447909	-0.00494745	0.967817	-0.0193339	0.874709	-0.0141378	0.908209	-0.234206	0.0527517	-0.0453391	0.711438	0.0606503	0.620564	-0.112165	0.358833	-0.00641104	0.958304	-0.0731317	0.550387	0.0729227	0.55153	0.0161518	0.895202	-0.0828168	0.498708	0.0430616	0.725345	-0.0962302	0.431532	-0.0905246	0.459459	0.00840001	0.945386	-0.119369	0.3286	-0.141051	0.247663	-0.0142987	0.907169	-0.0583607	0.633839	-0.134968	0.268851	-0.035803	0.770239	-0.129396	0.289293	-0.136732	0.262583	-0.240683	0.0463571	-0.0682218	0.577535	-0.153712	0.207304	-0.190575	0.116758	-0.0287252	0.814753	0.0398073	0.745369	0.0866818	0.478812	-0.150312	0.217654	-0.0633846	0.604867	-0.0897676	0.463238	-0.0580917	0.635406	0.102962	0.399854
CALML5	NA	6.97828	47.9932	NA	darkseagreen3	-0.0355955	0.771534	0.0178352	0.884352	0.0722323	0.555314	-0.0187556	0.878428	-0.0882786	0.470718	-0.00134794	0.99123	-0.0691916	0.572124	-0.258668	0.031867	-0.163689	0.178965	-0.159591	0.190244	-0.0481588	0.694351	-0.137771	0.258942	-0.160954	0.186437	-0.0884906	0.469649	0.137743	0.259037	0.0402001	0.742942	-0.0218879	0.858319	-0.149972	0.218708	0.0204345	0.867639	-0.178292	0.142723	-0.167551	0.168788	-0.00930265	0.939528	-0.0675133	0.581502	-0.0651996	0.594545	-0.097406	0.425899	-0.0539911	0.659494	-0.0338678	0.782343	-0.0699165	0.568095	-0.104922	0.390894	-0.146514	0.229637	0.0294908	0.809907	-0.0325859	0.79039	-0.0794841	0.516202	-0.0201445	0.869501	-0.160102	0.188809	-0.103939	0.395372	0.044335	0.717558	-0.0228952	0.851871	-0.0776364	0.526033	0.0645556	0.598198	-0.201656	0.0965941	-0.16505	0.175328	-0.156709	0.198476	-0.021926	0.858075	-0.117824	0.334945	-0.0125361	0.918571	-0.0815707	0.505213	0.145331	0.233459	-0.0388231	0.751458	-0.00748858	0.951304	0.298326	0.0127819	0.0869862	0.477264	0.143624	0.239054	0.122978	0.31408	0.228449	0.0590226	0.183837	0.130511	0.177771	0.143915	0.0694841	0.570496	0.0538734	0.660191	0.0765253	0.53199	-0.036931	0.763208	0.0839666	0.492745	0.111035	0.363727	0.0937144	0.443726	0.0823302	0.501243	0.0755131	0.537445	0.0704844	0.564948	0.131043	0.283147	0.00561391	0.963485	-0.0665458	0.58694	-0.040357	0.741974	-0.0447064	0.715292	-0.0594787	0.627342	9.67383e-06	0.999937	-0.0559638	0.647861	0.036126	0.768224	-0.0261599	0.83104	-0.0283819	0.816928	0.0140546	0.908747	-0.0573124	0.639956	-0.0624582	0.610166	-0.0295859	0.809306	0.0747769	0.54143	0.109849	0.368902	0.10404	0.394911	-0.0575408	0.638621	0.088818	0.468001	0.0618085	0.613894	0.044115	0.718901	-0.0333083	0.785853
CALML6	NA	6.78863	46.689	NA	NA	0.0324302	0.791369	-0.0222055	0.856285	0.023796	0.846112	-0.00502939	0.967284	-0.0217806	0.859007	0.0300998	0.806057	-0.00231022	0.984969	0.1607	0.187143	0.15678	0.198272	0.128049	0.294385	0.219599	0.0698321	0.172415	0.156583	-0.0142446	0.907519	0.101809	0.405179	0.156444	0.199246	0.124809	0.306874	-0.0869469	0.477464	0.0911508	0.456347	0.0209051	0.864619	0.118739	0.331177	-0.0236332	0.847153	0.0575424	0.638612	0.0771085	0.528859	0.149315	0.220754	0.127892	0.294982	0.161956	0.183674	-0.031662	0.796203	0.051119	0.676575	-0.0466851	0.703264	0.127307	0.297216	0.0292307	0.811553	0.00446106	0.97098	0.0817614	0.504214	0.105753	0.387134	0.129552	0.288709	0.0287281	0.814735	-0.106828	0.382299	0.108976	0.372743	-0.0308713	0.801187	0.0325703	0.790488	0.0974816	0.425538	0.157745	0.19549	0.102995	0.399703	0.0290845	0.812478	-0.0693013	0.571514	-0.113542	0.352924	0.00711785	0.953712	0.00361364	0.976491	0.0218866	0.858327	0.00580478	0.962244	-0.251508	0.0371009	-0.0480505	0.695005	-0.221369	0.0675513	-0.236615	0.0502933	-0.20037	0.0987842	-0.197873	0.103147	-0.200033	0.099364	0.0385894	0.752907	0.0342593	0.77989	-0.201161	0.0974317	-0.149947	0.218784	-0.14201	0.244431	-0.10418	0.394272	-0.133399	0.274508	-0.0221227	0.856815	-0.0707972	0.563218	-0.152394	0.211274	-0.00515528	0.966466	-0.161466	0.185022	-0.133211	0.275189	0.00432012	0.971896	0.0516025	0.673687	-0.0201162	0.869682	0.084247	0.491296	0.0822304	0.501764	0.12937	0.289391	0.135235	0.267895	0.00416645	0.972895	0.0159809	0.896305	-0.0253199	0.83639	0.0700571	0.567315	0.0376003	0.759046	-0.00724539	0.952884	-0.107719	0.378319	-0.0831132	0.497167	-0.0804354	0.511177	-0.14066	0.248991	-0.0221031	0.856941	-0.0582751	0.634338	-0.135193	0.268046
CALN1	NA	7.10163	48.8416	NA	lightcyan	-0.171892	0.157863	0.10921	0.371714	-0.0461488	0.706517	-0.0642423	0.59998	-0.0501575	0.68233	-0.0766417	0.531364	-0.0840585	0.49227	-0.15745	0.196335	-0.190517	0.116872	-0.240348	0.0466716	-0.163388	0.179777	-0.19039	0.11712	-0.130514	0.285111	-0.071209	0.560944	0.0713091	0.560393	-0.104652	0.392121	-0.140552	0.249356	-0.160609	0.187397	-0.247783	0.0400949	-0.218234	0.0716322	-0.066891	0.584997	-0.151221	0.214853	-0.105438	0.388555	-0.137353	0.260402	-0.0880196	0.472026	-0.18653	0.124875	-0.00178675	0.988375	-0.185162	0.127714	-0.0575415	0.638617	-0.0721838	0.55558	-0.151681	0.213445	-0.0352939	0.773418	-0.195602	0.107243	-0.202112	0.0958261	-0.240828	0.0462211	-0.03987	0.744981	0.0375038	0.759645	-0.0942627	0.441052	-0.0997586	0.414754	-0.0378411	0.75755	-0.209102	0.0846512	-0.00299261	0.98053	-0.134434	0.270765	-0.110592	0.365654	-0.143357	0.23994	0.142981	0.241188	-0.0468757	0.702109	-0.0598111	0.625416	-0.00528976	0.965592	0.0384456	0.753799	0.246957	0.0407856	0.110948	0.364102	0.1731	0.15492	0.283272	0.0183449	0.158465	0.19343	0.14886	0.222181	0.230901	0.0562811	0.0703951	0.565442	0.02827	0.817638	0.250312	0.038041	0.16497	0.175543	0.15504	0.203359	-0.0636946	0.603099	0.183984	0.130198	0.0530705	0.664951	0.0212213	0.862592	0.105264	0.389344	0.0433558	0.723543	-0.0446327	0.715742	0.0409378	0.738393	0.0685589	0.575651	0.0662604	0.588549	-0.0613771	0.616375	-0.0725455	0.553596	0.00585902	0.961892	0.0772441	0.528132	-0.0488728	0.690048	-0.0493822	0.686984	0.0582682	0.634378	-0.00589371	0.961666	0.157505	0.196178	0.00741995	0.95175	0.00568831	0.963001	-0.0159129	0.896744	0.0438723	0.720384	0.0742053	0.544534	0.172501	0.156375	0.163264	0.180112	0.0891564	0.4663	0.0653131	0.593902
CALR	turquoise	10.3398	71.1121	turquoise	turquoise	0.611732	2.34954e-08	0.575855	2.25732e-07	0.491404	1.80648e-05	0.739007	4.1753e-13	0.651782	1.31363e-09	0.730155	1.08814e-12	0.722	2.5453e-12	0.159345	0.190938	0.20051	0.0985427	0.487809	2.12354e-05	0.3815	0.00121922	0.279737	0.0199175	0.553958	7.90437e-07	0.635246	4.54466e-09	0.646987	1.89737e-09	0.650545	1.44518e-09	0.62384	1.02563e-08	0.695973	3.17174e-11	0.692082	4.52076e-11	0.578457	1.93312e-07	0.705731	1.27185e-11	0.787983	9.43219e-16	0.878167	3.84621e-23	0.791479	5.74485e-16	0.714711	5.30609e-12	0.704022	1.49666e-11	0.668788	3.37678e-10	0.603897	3.94404e-08	0.544823	1.29921e-06	0.575355	2.32528e-07	0.493425	1.64816e-05	0.524488	3.73103e-06	0.51739	5.30752e-06	0.519964	4.67507e-06	0.651895	1.30214e-09	0.635603	4.42798e-09	0.746034	1.8983e-13	0.745665	1.9799e-13	0.743733	2.46444e-13	0.733221	7.84293e-13	0.682057	1.09868e-10	0.688106	6.45661e-11	0.663776	5.08545e-10	0.676762	1.73174e-10	0.562324	4.94915e-07	0.564367	4.40581e-07	0.749933	1.21226e-13	0.790599	6.51399e-16	0.75592	5.99037e-14	0.784842	1.46082e-15	-0.0310102	0.800311	-0.258199	0.0321898	0.0369101	0.763338	0.0235369	0.847768	0.0620262	0.612644	-0.0445805	0.71606	0.0829261	0.49814	-0.406852	0.000522013	-0.746732	1.75302e-13	-0.381036	0.00123752	-0.518248	5.08812e-06	-0.613223	2.12546e-08	-0.597589	5.92538e-08	-0.65755	8.36705e-10	-0.622786	1.10392e-08	-0.749418	1.28692e-13	-0.594944	7.00952e-08	-0.525136	3.61147e-06	-0.583454	1.42988e-07	-0.661624	6.04847e-10	-0.666558	4.05566e-10	-0.653361	1.16217e-09	-0.757426	5.00078e-14	-0.716534	4.42498e-12	-0.622359	1.13728e-08	-0.654946	1.02691e-09	-0.739731	3.85439e-13	-0.765253	1.91549e-14	-0.539583	1.71638e-06	-0.685449	8.16785e-11	-0.612704	2.20103e-08	-0.692331	4.42004e-11	-0.740833	3.41042e-13	-0.690957	5.00328e-11	-0.74685	1.72946e-13	-0.737149	5.12177e-13	-0.7313	9.63398e-13	-0.751003	1.07036e-13	-0.875628	7.35743e-23	-0.77408	6.20092e-15
CALR3	NA	6.73698	46.3337	NA	NA	0.152447	0.211113	0.114424	0.349173	0.0593957	0.627823	0.149165	0.221225	0.154718	0.20431	0.230525	0.0566947	0.147908	0.225186	-0.0536569	0.661473	-0.112509	0.357353	0.0165574	0.892586	0.0480243	0.695163	-0.00850006	0.944736	-0.0169121	0.890299	0.0400556	0.743834	0.0608318	0.619516	0.0306147	0.802806	0.0723685	0.554566	0.133301	0.274863	0.143134	0.240678	0.0928486	0.447967	0.078884	0.519385	0.0880148	0.47205	0.0904052	0.460054	0.101845	0.405015	0.0549901	0.653593	0.103406	0.397813	0.0381393	0.755698	0.0838894	0.493144	-0.0416054	0.734283	-0.0186757	0.878941	-0.128965	0.290919	-0.13087	0.28379	-0.114211	0.350078	-0.095779	0.433705	0.0521539	0.6704	0.0999064	0.41406	-0.0246938	0.840381	-0.01369	0.911104	-0.0461328	0.706614	0.0175718	0.886048	0.0044668	0.970942	0.100171	0.412817	0.0196191	0.872876	0.073703	0.547269	0.0827821	0.498889	0.157465	0.196292	0.0291089	0.812324	0.014263	0.9074	0.136908	0.261964	0.0857266	0.48369	-0.0489426	0.689628	0.146226	0.230562	0.0597765	0.625616	0.0197491	0.87204	0.0849131	0.487864	-0.0650802	0.595222	0.083506	0.495129	0.117334	0.336971	-0.0195934	0.873041	-0.0872021	0.476167	-0.110789	0.364795	-0.152729	0.210261	-0.084164	0.491725	-0.038687	0.752302	0.123763	0.310976	-0.0572062	0.640578	-0.276898	0.0212618	-0.0267923	0.827018	-0.148805	0.222355	-0.0650548	0.595366	-0.193431	0.111276	-0.130729	0.284314	-0.103164	0.398925	-0.187401	0.123091	-0.0953363	0.435843	-0.212485	0.0796254	-0.146568	0.229462	-0.154799	0.204072	-0.00860143	0.944078	-0.0219461	0.857946	-0.108102	0.376613	-0.105794	0.386944	-0.14127	0.246922	0.0212176	0.862615	-0.0699836	0.567723	0.0581876	0.634847	-0.0906314	0.458928	-0.120151	0.325416	-0.0834131	0.495611	-0.0683262	0.576951
CALU	turquoise	9.31739	64.0805	turquoise	turquoise	0.586723	1.1707e-07	0.469035	4.80078e-05	0.492865	1.69069e-05	0.717141	4.16399e-12	0.634234	4.89188e-09	0.733231	7.83418e-13	0.716223	4.56465e-12	0.289383	0.0158771	0.326348	0.00620607	0.587903	1.08852e-07	0.55129	9.15284e-07	0.359392	0.00242281	0.528714	3.01347e-06	0.623809	1.02786e-08	0.743107	2.64445e-13	0.63231	5.62196e-09	0.596417	6.38471e-08	0.640174	3.164e-09	0.721228	2.7542e-12	0.572947	2.68017e-07	0.660183	6.78785e-10	0.8248	3.00008e-18	0.873432	1.27446e-22	0.781378	2.3472e-15	0.703628	1.55356e-11	0.699797	2.22681e-11	0.610588	2.53632e-08	0.664083	4.96086e-10	0.480383	2.94894e-05	0.51782	5.19642e-06	0.524055	3.81311e-06	0.500886	1.16881e-05	0.54295	1.43594e-06	0.572403	2.7672e-07	0.619569	1.37955e-08	0.636242	4.22615e-09	0.672308	2.52112e-10	0.784117	1.61443e-15	0.680201	1.29e-10	0.743163	2.62767e-13	0.677894	1.57239e-10	0.627465	7.94742e-09	0.699179	2.35876e-11	0.681928	1.11107e-10	0.568331	3.50795e-07	0.543297	1.40961e-06	0.76221	2.79363e-14	0.771845	8.28988e-15	0.763228	2.46403e-14	0.789688	7.41459e-16	-0.106489	0.383819	-0.373979	0.00154838	-0.0830933	0.497271	-0.0746595	0.542067	-0.0703693	0.565585	-0.198952	0.101243	-0.0488591	0.69013	-0.409005	0.000484208	-0.687192	7.00223e-11	-0.45629	8.13387e-05	-0.589802	9.67732e-08	-0.711836	7.04519e-12	-0.458197	7.52677e-05	-0.655105	1.0142e-09	-0.652094	1.28221e-09	-0.659588	7.11786e-10	-0.678141	1.53954e-10	-0.531995	2.54782e-06	-0.560756	5.40843e-07	-0.642005	2.76125e-09	-0.541929	1.51603e-06	-0.674122	2.1651e-10	-0.696497	3.02286e-11	-0.635338	4.51434e-09	-0.53127	2.64451e-06	-0.651158	1.37849e-09	-0.746832	1.73303e-13	-0.707438	1.07985e-11	-0.601633	4.56895e-08	-0.723199	2.25069e-12	-0.645613	2.10558e-09	-0.628983	7.13499e-09	-0.700949	1.9995e-11	-0.662427	5.67044e-10	-0.646685	1.94132e-09	-0.790221	6.87392e-16	-0.700798	2.02797e-11	-0.783146	1.84462e-15	-0.864608	1.05057e-21	-0.811997	2.5547e-17
CALY	NA	9.03133	62.1132	blue	blue	-0.685964	7.8055e-11	-0.606457	3.33499e-08	-0.433683	0.000197182	-0.709441	8.89824e-12	-0.676474	1.77471e-10	-0.697892	2.65766e-11	-0.727466	1.4449e-12	-0.364725	0.00206188	-0.397036	0.00073079	-0.66827	3.52428e-10	-0.509962	7.61038e-06	-0.453053	9.26884e-05	-0.645507	2.12262e-09	-0.716375	4.49598e-12	-0.638327	3.62691e-09	-0.718798	3.52467e-12	-0.696489	3.0249e-11	-0.733566	7.55709e-13	-0.810845	3.07284e-17	-0.678335	1.51419e-10	-0.738381	4.47371e-13	-0.795702	3.11646e-16	-0.981807	4.49782e-50	-0.792244	5.14748e-16	-0.712431	6.64558e-12	-0.755885	6.01545e-14	-0.710092	8.35316e-12	-0.725409	1.79096e-12	-0.612558	2.22272e-08	-0.741195	3.27571e-13	-0.672013	2.584e-10	-0.627128	8.13905e-09	-0.655394	9.9152e-10	-0.701435	1.91042e-11	-0.756752	5.42277e-14	-0.764126	2.20418e-14	-0.803769	9.301e-17	-0.824693	3.05635e-18	-0.836852	3.38799e-19	-0.806352	6.24087e-17	-0.811389	2.81658e-17	-0.783316	1.80218e-15	-0.783384	1.78541e-15	-0.827775	1.77891e-18	-0.716229	4.56168e-12	-0.653223	1.17467e-09	-0.866003	7.60272e-22	-0.80891	4.17866e-17	-0.802792	1.08005e-16	-0.866728	6.41732e-22	0.199842	0.0996933	0.497247	1.38346e-05	0.151032	0.215432	0.228812	0.0586105	0.173332	0.154359	0.274413	0.0225015	0.133974	0.272423	0.598806	5.48155e-08	0.795858	3.04576e-16	0.558465	6.1522e-07	0.71205	6.8988e-12	0.816076	1.31474e-17	0.647339	1.84715e-09	0.736303	5.61723e-13	0.750471	1.13878e-13	0.831263	9.51705e-19	0.655719	9.66525e-10	0.659892	6.94743e-10	0.620617	1.28332e-08	0.740373	3.58952e-13	0.700801	2.02733e-11	0.782229	2.09097e-15	0.684169	9.13839e-11	0.671796	2.63129e-10	0.606936	3.23154e-08	0.749326	1.3006e-13	0.741924	3.01945e-13	0.802855	1.06968e-16	0.720502	2.96575e-12	0.747201	1.66125e-13	0.753335	8.14143e-14	0.759381	3.94842e-14	0.767231	1.49403e-14	0.841372	1.42787e-19	0.816279	1.27137e-17	0.807044	5.60225e-17	0.816106	1.30811e-17	0.821149	5.62171e-18	0.990952	3.58721e-60	0.82648	2.2361e-18
CAMK1	blue	8.8593	60.93	blue	blue	-0.671638	2.66617e-10	-0.607636	3.08568e-08	-0.420918	0.000316529	-0.661896	5.91775e-10	-0.643334	2.49986e-09	-0.659476	7.18188e-10	-0.691957	4.57227e-11	-0.411068	0.000450345	-0.435154	0.000186486	-0.672681	2.44363e-10	-0.519735	4.72819e-06	-0.485398	2.36438e-05	-0.667633	3.7135e-10	-0.719759	3.19817e-12	-0.599812	5.1387e-08	-0.71524	5.03445e-12	-0.70412	1.48284e-11	-0.689414	5.74582e-11	-0.753131	8.33952e-14	-0.686404	7.50795e-11	-0.736655	5.40554e-13	-0.787544	1.00305e-15	-0.955657	2.71196e-37	-0.756269	5.74512e-14	-0.68285	1.02547e-10	-0.74405	2.37785e-13	-0.685683	8.00114e-11	-0.688744	6.09998e-11	-0.583841	1.39664e-07	-0.759909	3.70274e-14	-0.669832	3.09784e-10	-0.624459	9.82184e-09	-0.660775	6.47417e-10	-0.717876	3.86779e-12	-0.730694	1.02763e-12	-0.764858	2.01224e-14	-0.811205	2.90082e-17	-0.828423	1.5854e-18	-0.81852	8.76022e-18	-0.799412	1.79937e-16	-0.804152	8.76973e-17	-0.766981	1.54196e-14	-0.773509	6.68032e-15	-0.832331	7.83492e-19	-0.696278	3.08429e-11	-0.597594	5.92332e-08	-0.820101	6.7158e-18	-0.774493	5.87521e-15	-0.738258	4.53472e-13	-0.826364	2.28232e-18	0.258987	0.0316489	0.540211	1.66038e-06	0.201137	0.0974724	0.281682	0.0190385	0.231122	0.0560391	0.334012	0.00503374	0.188012	0.121853	0.588813	1.02896e-07	0.756923	5.3123e-14	0.597568	5.93313e-08	0.708577	9.67512e-12	0.775683	5.02532e-15	0.603707	3.99328e-08	0.745705	1.97084e-13	0.762009	2.8639e-14	0.813649	1.95589e-17	0.633089	5.31466e-09	0.622166	1.15262e-08	0.549785	9.93694e-07	0.712206	6.79389e-12	0.644206	2.34143e-09	0.730647	1.03278e-12	0.606281	3.37396e-08	0.580636	1.69607e-07	0.544173	1.34519e-06	0.696484	3.0265e-11	0.68862	6.16764e-11	0.740377	3.58777e-13	0.673836	2.21798e-10	0.704804	1.38943e-11	0.716927	4.25444e-12	0.700011	2.1828e-11	0.727714	1.40785e-12	0.82713	1.99414e-18	0.818653	8.56709e-18	0.786967	1.08751e-15	0.83152	9.08287e-19	0.8056	7.01433e-17	0.961882	1.88851e-39	0.782631	1.9794e-15
CAMK1D	NA	6.97267	47.9547	NA	firebrick4	-0.133936	0.27256	-0.206083	0.0893431	-0.0908964	0.45761	-0.349212	0.00327182	-0.11639	0.340901	-0.160925	0.186518	-0.190552	0.116803	0.0690976	0.572647	0.0533784	0.663124	-0.0672965	0.582719	0.00111125	0.99277	0.135122	0.268297	0.011932	0.922483	-0.10253	0.401844	-0.313521	0.00871031	-0.323387	0.00671971	-0.131179	0.282642	-0.149102	0.221423	-0.181659	0.135211	-0.00540695	0.96483	-0.0689955	0.573216	-0.0752354	0.538947	-0.250755	0.0376903	-0.123807	0.310804	-0.055703	0.649394	-0.0836219	0.494529	-0.227797	0.0597697	-0.126722	0.299462	-0.128084	0.294252	-0.266617	0.0267959	-0.217545	0.0725549	-0.181117	0.1364	-0.101305	0.407519	-0.128818	0.291471	-0.178438	0.142392	-0.216496	0.0739771	-0.233979	0.0529876	-0.227899	0.059652	-0.273351	0.0230493	-0.24824	0.0397169	-0.191724	0.114527	-0.21773	0.0723055	-0.167354	0.169297	-0.239874	0.0471195	-0.251946	0.0367611	-0.476393	3.50694e-05	-0.308166	0.0099929	-0.351595	0.00305232	-0.418348	0.000347391	-0.293015	0.0145499	-0.124089	0.309694	0.00415397	0.972977	-0.104388	0.393324	-0.0289675	0.813219	-0.127695	0.295736	-0.0461961	0.70623	-0.130347	0.285735	0.175939	0.148158	0.262144	0.0295587	-0.074285	0.544101	0.230592	0.0566207	0.215422	0.0754572	0.160412	0.187944	-0.00698496	0.954575	0.0718899	0.557195	0.19445	0.109369	0.102255	0.403116	0.385768	0.00106189	0.223854	0.0644524	0.204039	0.0926353	0.332025	0.00531714	0.339397	0.0043316	0.318065	0.0077373	0.339725	0.00429174	0.345839	0.0036066	0.349718	0.00322405	0.354738	0.00278287	0.365849	0.00199224	0.428193	0.000242252	0.319723	0.00740675	0.369363	0.00178805	0.363129	0.00216447	0.340376	0.00421372	0.355003	0.00276115	0.303147	0.011341	0.249827	0.0384279	0.27321	0.023123	0.301374	0.0118536	0.299279	0.0124852	0.258634	0.0318902
CAMK1G	blue	8.65436	59.5205	blue	blue	-0.65111	1.38361e-09	-0.610622	2.53049e-08	-0.449428	0.000107121	-0.72375	2.12657e-12	-0.664785	4.68599e-10	-0.698093	2.6088e-11	-0.723714	2.13443e-12	-0.351522	0.00305878	-0.379642	0.00129407	-0.620494	1.29423e-08	-0.507764	8.45327e-06	-0.431081	0.000217483	-0.647741	1.79146e-09	-0.698931	2.41365e-11	-0.63226	5.64208e-09	-0.731182	9.75573e-13	-0.68178	1.12537e-10	-0.720411	2.99318e-12	-0.811615	2.71632e-17	-0.651347	1.35852e-09	-0.745106	2.10974e-13	-0.789336	7.79344e-16	-0.97969	1.73845e-48	-0.794647	3.63553e-16	-0.72831	1.32237e-12	-0.779969	2.83961e-15	-0.696137	3.12458e-11	-0.728087	1.3537e-12	-0.649204	1.60196e-09	-0.753421	8.05955e-14	-0.687942	6.55133e-11	-0.656497	9.0921e-10	-0.685424	8.18519e-11	-0.723674	2.14328e-12	-0.740726	3.45128e-13	-0.77793	3.73133e-15	-0.832328	7.83997e-19	-0.833912	5.86043e-19	-0.866408	6.91559e-22	-0.8433	9.79644e-20	-0.802927	1.058e-16	-0.783563	1.7421e-15	-0.790809	6.3217e-16	-0.845334	6.54607e-20	-0.713274	6.11599e-12	-0.647715	1.79511e-09	-0.843442	9.52681e-20	-0.834462	5.29388e-19	-0.794791	3.56039e-16	-0.868176	4.55934e-22	0.145767	0.232045	0.485294	2.37531e-05	0.150165	0.218109	0.203568	0.0934076	0.160581	0.187475	0.27579	0.021807	0.105025	0.390428	0.624079	1.00864e-08	0.805439	7.19086e-17	0.540872	1.60341e-06	0.68135	1.16814e-10	0.780738	2.55984e-15	0.605495	3.55272e-08	0.743562	2.5122e-13	0.802445	1.13865e-16	0.8444	7.88335e-20	0.605299	3.59847e-08	0.590683	9.16067e-08	0.569146	3.34627e-07	0.727651	1.41722e-12	0.669961	3.06473e-10	0.726797	1.54972e-12	0.694146	3.74857e-11	0.644182	2.34563e-09	0.596201	6.4729e-08	0.714596	5.36666e-12	0.755656	6.18221e-14	0.791437	5.77908e-16	0.714146	5.61161e-12	0.770359	1.00369e-14	0.77314	7.00941e-15	0.775612	5.07242e-15	0.767144	1.51053e-14	0.819092	7.959e-18	0.811855	2.61371e-17	0.829643	1.27475e-18	0.814644	1.66297e-17	0.842083	1.2434e-19	0.98965	3.17475e-58	0.83505	4.74692e-19
CAMK2A	blue	11.1845	76.9218	blue	blue	-0.688495	6.23687e-11	-0.61758	1.58133e-08	-0.417389	0.000359593	-0.726152	1.65768e-12	-0.680651	1.24085e-10	-0.723807	2.11398e-12	-0.732207	8.74387e-13	-0.394729	0.000789747	-0.394542	0.000794686	-0.653255	1.17178e-09	-0.536737	1.99274e-06	-0.467487	5.12394e-05	-0.665199	4.53118e-10	-0.717024	4.21322e-12	-0.640737	3.0346e-09	-0.743911	2.41523e-13	-0.690718	5.11197e-11	-0.738722	4.30864e-13	-0.823825	3.55271e-18	-0.677991	1.55945e-10	-0.746578	1.78404e-13	-0.811509	2.76306e-17	-0.989649	3.18155e-58	-0.819238	7.76597e-18	-0.742638	2.7875e-13	-0.785091	1.41152e-15	-0.731856	9.0789e-13	-0.744943	2.14908e-13	-0.630875	6.23286e-09	-0.737538	4.90807e-13	-0.670256	2.99072e-10	-0.654357	1.07534e-09	-0.679007	1.42957e-10	-0.719813	3.18073e-12	-0.743349	2.57337e-13	-0.785944	1.25398e-15	-0.80974	3.66393e-17	-0.824484	3.16952e-18	-0.849841	2.62457e-20	-0.814382	1.73585e-17	-0.82356	3.71961e-18	-0.790286	6.81073e-16	-0.8019	1.23701e-16	-0.86073	2.53441e-21	-0.71744	4.04107e-12	-0.63268	5.47378e-09	-0.857557	5.10888e-21	-0.820401	6.38261e-18	-0.798575	2.03867e-16	-0.845771	5.99877e-20	0.179535	0.139914	0.502148	1.10193e-05	0.175149	0.150017	0.22281	0.0657397	0.180109	0.138631	0.288431	0.0162416	0.12841	0.293015	0.603452	4.06005e-08	0.789467	7.65101e-16	0.591517	8.69587e-08	0.714087	5.64431e-12	0.802164	1.18832e-16	0.661417	6.14986e-10	0.773368	6.80469e-15	0.792889	4.69134e-16	0.8608	2.49468e-21	0.658429	7.80482e-10	0.597173	6.08445e-08	0.593078	7.8849e-08	0.731253	9.68236e-13	0.705624	1.28496e-11	0.771876	8.25685e-15	0.668544	3.44563e-10	0.643396	2.4882e-09	0.587124	1.1421e-07	0.73912	4.12363e-13	0.749115	1.33271e-13	0.78858	8.67186e-16	0.710924	7.70213e-12	0.750732	1.1047e-13	0.749973	1.20669e-13	0.754468	7.11997e-14	0.775304	5.28214e-15	0.80535	7.29139e-17	0.824721	3.04133e-18	0.81867	8.54251e-18	0.839437	2.07376e-19	0.83273	7.28397e-19	0.993744	1.59871e-65	0.84093	1.55569e-19
CAMK2B	blue	9.50312	65.3579	blue	blue	-0.674308	2.13149e-10	-0.620404	1.3023e-08	-0.449302	0.000107661	-0.736125	5.72723e-13	-0.682705	1.03849e-10	-0.728632	1.27832e-12	-0.733647	7.4913e-13	-0.342926	0.00391988	-0.351168	0.00309063	-0.630809	6.26216e-09	-0.490548	1.87767e-05	-0.41961	0.000331907	-0.637109	3.96646e-09	-0.700939	2.00132e-11	-0.634652	4.74554e-09	-0.720022	3.11391e-12	-0.697693	2.70708e-11	-0.734929	6.52261e-13	-0.827433	1.89011e-18	-0.664447	4.81651e-10	-0.738927	4.21243e-13	-0.804135	8.79369e-17	-0.982012	3.09245e-50	-0.806496	6.10257e-17	-0.724156	2.03923e-12	-0.778091	3.65242e-15	-0.725102	1.84889e-12	-0.710263	8.21519e-12	-0.63814	3.67702e-09	-0.749894	1.2178e-13	-0.676789	1.72771e-10	-0.634912	4.65678e-09	-0.661078	6.31902e-10	-0.699484	2.29273e-11	-0.751992	9.53399e-14	-0.764292	2.15924e-14	-0.822206	4.69467e-18	-0.82727	1.94519e-18	-0.85244	1.52822e-20	-0.819663	7.23072e-18	-0.809106	4.05115e-17	-0.787029	1.07807e-15	-0.792051	5.29235e-16	-0.844373	7.92505e-20	-0.70472	1.40062e-11	-0.649264	1.5947e-09	-0.856898	5.89723e-21	-0.834983	4.80657e-19	-0.800088	1.62606e-16	-0.857929	4.70943e-21	0.157216	0.19701	0.471395	4.3443e-05	0.110449	0.366278	0.178168	0.143006	0.140176	0.250637	0.245343	0.0421626	0.0887967	0.468108	0.590566	9.22771e-08	0.804452	8.3742e-17	0.555909	7.0951e-07	0.70711	1.11447e-11	0.77339	6.78495e-15	0.63588	4.33931e-09	0.749476	1.27819e-13	0.767264	1.48782e-14	0.839491	2.05234e-19	0.6374	3.88249e-09	0.60643	3.34092e-08	0.604052	3.90422e-08	0.738379	4.47489e-13	0.721669	2.63313e-12	0.773545	6.64927e-15	0.669633	3.1493e-10	0.665208	4.52769e-10	0.63802	3.70959e-09	0.750078	1.19198e-13	0.773625	6.58069e-15	0.819104	7.943e-18	0.718659	3.57452e-12	0.764012	2.2356e-14	0.759763	3.76933e-14	0.783671	1.71662e-15	0.776613	4.44428e-15	0.816831	1.1605e-17	0.817337	1.06699e-17	0.821418	5.37096e-18	0.841952	1.27553e-19	0.837558	2.96525e-19	0.991043	2.55247e-60	0.838549	2.45709e-19
CAMK2D	NA	6.97143	47.9462	NA	plum	-0.518066	5.134e-06	-0.298903	0.0126015	-0.404881	0.000558966	-0.432769	0.000204105	-0.562994	4.76446e-07	-0.476127	3.5474e-05	-0.339327	0.00434016	-0.174037	0.152661	-0.128102	0.294184	-0.24579	0.0417776	-0.124768	0.307034	-0.166473	0.171585	-0.26838	0.0257685	-0.231334	0.0558087	-0.14159	0.245844	-0.202686	0.0948664	-0.260122	0.0308837	-0.260928	0.0303497	-0.228312	0.0591791	-0.317567	0.00783906	-0.260015	0.0309551	-0.459985	6.99566e-05	-0.410911	0.00045285	-0.321677	0.00703304	-0.345686	0.00362254	-0.405944	0.000538741	-0.226967	0.0607315	-0.189646	0.118585	-0.0934588	0.444975	-0.283199	0.0183763	-0.155744	0.201289	-0.0891384	0.466391	-0.126836	0.29902	-0.164277	0.177387	-0.208777	0.0851464	-0.340592	0.00418812	-0.320995	0.00716157	-0.165552	0.174001	-0.279686	0.0199408	-0.249329	0.0388292	-0.326813	0.00612873	-0.133034	0.275832	-0.235304	0.0516187	-0.254357	0.0349386	-0.413414	0.000414475	-0.2964	0.0134003	-0.312895	0.00885242	-0.346266	0.00356258	-0.306718	0.0103666	-0.314942	0.00839517	-0.0303481	0.804489	0.0883585	0.470315	0.0708913	0.562698	-0.0472603	0.69978	0.0216559	0.859805	0.0607941	0.619734	-0.042385	0.729493	0.154191	0.205876	0.288888	0.0160659	0.122647	0.315395	0.0210944	0.863405	0.253177	0.0358206	0.109061	0.37237	0.289566	0.015808	0.266776	0.0267017	0.339441	0.00432623	0.32004	0.00734489	0.142598	0.242464	0.102304	0.402888	0.366322	0.00196359	0.290656	0.0154008	0.418539	0.000345002	0.526907	3.3028e-06	0.418717	0.000342801	0.331334	0.00541904	0.403458	0.000587088	0.337031	0.00462862	0.410729	0.000455764	0.042831	0.726758	0.341779	0.00404973	0.469074	4.79296e-05	0.189444	0.118986	0.325833	0.00629287	0.311768	0.00911322	0.449239	0.00010793	0.384609	0.00110269	0.412394	0.000429745	0.364866	0.00205301	0.415409	0.000386047	0.393432	0.000824734
CAMK2G	blue	11.0542	76.0258	blue	blue	-0.697568	2.73869e-11	-0.60073	4.84367e-08	-0.330242	0.00558339	-0.683678	9.53986e-11	-0.590986	8.9891e-08	-0.649362	1.58268e-09	-0.698353	2.54661e-11	-0.442026	0.000143237	-0.460079	6.96876e-05	-0.695168	3.41481e-11	-0.538682	1.79972e-06	-0.509597	7.74468e-06	-0.684144	9.15853e-11	-0.733368	7.72008e-13	-0.569601	3.25899e-07	-0.750549	1.12847e-13	-0.709229	9.08375e-12	-0.729058	1.22217e-12	-0.782294	2.07253e-15	-0.652983	1.19678e-09	-0.749982	1.20535e-13	-0.767515	1.44144e-14	-0.972398	4.49437e-44	-0.787985	9.4291e-16	-0.767409	1.46092e-14	-0.765219	1.92351e-14	-0.730175	1.08588e-12	-0.744276	2.31778e-13	-0.628142	7.57459e-09	-0.762022	2.85936e-14	-0.694556	3.61098e-11	-0.683514	9.67715e-11	-0.700271	2.13043e-11	-0.771368	8.81643e-15	-0.774204	6.10162e-15	-0.773123	7.02486e-15	-0.78043	2.66846e-15	-0.829084	1.4089e-18	-0.866512	6.74986e-22	-0.817768	9.9331e-18	-0.80396	9.03211e-17	-0.775516	5.13714e-15	-0.790838	6.2955e-16	-0.821291	5.4881e-18	-0.716409	4.48053e-12	-0.636197	4.24007e-09	-0.813403	2.03566e-17	-0.780465	2.65601e-15	-0.743821	2.44e-13	-0.818008	9.54292e-18	0.24266	0.0445377	0.548724	1.05271e-06	0.255322	0.0342299	0.306732	0.0103629	0.267289	0.0264003	0.375342	0.00148336	0.210795	0.0821044	0.68097	1.20714e-10	0.790765	6.36147e-16	0.555221	7.37119e-07	0.707935	1.02937e-11	0.798212	2.15178e-16	0.569554	3.26777e-07	0.751961	9.56922e-14	0.783793	1.68817e-15	0.821383	5.40309e-18	0.596397	6.39279e-08	0.596675	6.28076e-08	0.555576	7.22728e-07	0.703929	1.5099e-11	0.609417	2.74199e-08	0.734514	6.82215e-13	0.648697	1.66542e-09	0.561622	5.1502e-07	0.519004	4.9021e-06	0.669894	3.08199e-10	0.690391	5.26418e-11	0.762911	2.5625e-14	0.718448	3.65118e-12	0.766978	1.54253e-14	0.775714	5.0046e-15	0.738795	4.27453e-13	0.748945	1.35919e-13	0.795912	3.02201e-16	0.785752	1.28803e-15	0.791122	6.04563e-16	0.821615	5.1931e-18	0.818779	8.38909e-18	0.972181	5.82867e-44	0.782698	1.96127e-15
CAMK2N1	blue	11.9093	81.9068	blue	blue	-0.6731	2.35922e-10	-0.610447	2.56033e-08	-0.454692	8.67684e-05	-0.725098	1.84973e-12	-0.705604	1.28739e-11	-0.739529	3.9414e-13	-0.747711	1.56687e-13	-0.357384	0.00257268	-0.365243	0.00202953	-0.62617	8.70864e-09	-0.524419	3.74407e-06	-0.43384	0.000196011	-0.630299	6.49535e-09	-0.70523	1.33416e-11	-0.680913	1.21312e-10	-0.714189	5.58739e-12	-0.681912	1.11256e-10	-0.740839	3.40809e-13	-0.795551	3.18615e-16	-0.674172	2.15603e-10	-0.735878	5.88387e-13	-0.802738	1.08885e-16	-0.972888	2.48798e-44	-0.830425	1.10746e-18	-0.740125	3.68972e-13	-0.765694	1.81261e-14	-0.71547	4.92055e-12	-0.70115	1.96212e-11	-0.590545	9.2399e-08	-0.706555	1.17545e-11	-0.602231	4.39551e-08	-0.595794	6.64217e-08	-0.600811	4.81845e-08	-0.649572	1.5574e-09	-0.734172	7.07901e-13	-0.74522	2.08261e-13	-0.789212	7.93129e-16	-0.808983	4.13123e-17	-0.796823	2.64315e-16	-0.78466	1.49801e-15	-0.798659	2.01336e-16	-0.784461	1.53983e-15	-0.768161	1.32824e-14	-0.791199	5.97951e-16	-0.675886	1.86541e-10	-0.619764	1.36111e-08	-0.849834	2.62829e-20	-0.793756	4.13836e-16	-0.795475	3.22162e-16	-0.849858	2.61527e-20	0.158672	0.192841	0.423986	0.000282977	0.110957	0.364066	0.158314	0.193861	0.130704	0.284407	0.227188	0.0604744	0.108725	0.373853	0.52674	3.33082e-06	0.791884	5.42055e-16	0.548767	1.05025e-06	0.685848	7.88527e-11	0.786959	1.08872e-15	0.677153	1.67501e-10	0.756665	5.47953e-14	0.739812	3.81987e-13	0.830905	1.01542e-18	0.688425	6.27608e-11	0.629133	7.059e-09	0.639892	3.23101e-09	0.745523	2.01205e-13	0.697107	2.85765e-11	0.759162	4.05469e-14	0.716169	4.58946e-12	0.698798	2.44376e-11	0.610002	2.63739e-08	0.741634	3.11894e-13	0.767475	1.44869e-14	0.811269	2.87123e-17	0.6717	2.65245e-10	0.724	2.07239e-12	0.69691	2.91e-11	0.737612	4.86833e-13	0.772364	7.75213e-15	0.802099	1.20003e-16	0.818841	8.30142e-18	0.784623	1.50586e-15	0.800866	1.44635e-16	0.811248	2.88078e-17	0.974327	4.09702e-45	0.84494	7.08185e-20
CAMK2N2	blue	8.83274	60.7473	blue	blue	-0.675401	1.94364e-10	-0.539707	1.70519e-06	-0.298772	0.0126424	-0.639702	3.27657e-09	-0.580844	1.67492e-07	-0.665605	4.38372e-10	-0.659691	7.05962e-10	-0.466396	5.36378e-05	-0.49408	1.59965e-05	-0.718055	3.79882e-12	-0.635219	4.5538e-09	-0.539848	1.69255e-06	-0.703719	1.54019e-11	-0.76511	1.94988e-14	-0.681346	1.16848e-10	-0.781281	2.37832e-15	-0.684121	9.1772e-11	-0.720985	2.82351e-12	-0.824198	3.3306e-18	-0.647989	1.75802e-09	-0.728283	1.32607e-12	-0.793577	4.247e-16	-0.971809	9.03336e-44	-0.845802	5.96163e-20	-0.787167	1.0574e-15	-0.755444	6.34038e-14	-0.740512	3.53428e-13	-0.746957	1.70834e-13	-0.616553	1.69622e-08	-0.72327	2.23429e-12	-0.664231	4.90164e-10	-0.678915	1.44082e-10	-0.718394	3.67134e-12	-0.789351	7.77772e-16	-0.734635	6.73321e-13	-0.765098	1.95281e-14	-0.765543	1.8471e-14	-0.837466	3.01748e-19	-0.821774	5.0545e-18	-0.828252	1.63456e-18	-0.823874	3.52293e-18	-0.79283	4.7311e-16	-0.822105	4.77641e-18	-0.860784	2.50366e-21	-0.652899	1.20465e-09	-0.539207	1.75067e-06	-0.804244	8.64748e-17	-0.783452	1.76885e-15	-0.741587	3.13555e-13	-0.833213	6.6662e-19	0.264579	0.0280264	0.580844	1.67487e-07	0.287938	0.0164334	0.319707	0.00740969	0.258936	0.0316835	0.386967	0.00102115	0.228402	0.0590765	0.62406	1.01001e-08	0.745471	2.02408e-13	0.652214	1.2704e-09	0.784427	1.5471e-15	0.813611	1.96799e-17	0.653562	1.14406e-09	0.811659	2.69745e-17	0.82517	2.81276e-18	0.871296	2.154e-22	0.642345	2.69206e-09	0.574872	2.39275e-07	0.577446	2.05355e-07	0.705089	1.35222e-11	0.630259	6.51403e-09	0.703263	1.60817e-11	0.582265	1.537e-07	0.519176	4.86068e-06	0.442973	0.000138066	0.633593	5.12448e-09	0.669061	3.30174e-10	0.688811	6.06393e-11	0.684231	9.08921e-11	0.709975	8.44894e-12	0.669258	3.24848e-10	0.707227	1.10199e-11	0.739433	3.98347e-13	0.742407	2.86058e-13	0.751059	1.06334e-13	0.767769	1.39587e-14	0.820444	6.33666e-18	0.79054	6.56944e-16	0.961553	2.50413e-39	0.797721	2.31458e-16
CAMK4	blue	7.00767	48.1954	ivory	ivory	-0.302869	0.01142	-0.444382	0.000130682	-0.505416	9.44956e-06	-0.422972	0.000293678	-0.57444	2.45459e-07	-0.476014	3.56487e-05	-0.598378	5.63378e-08	-0.129481	0.288976	-0.0599075	0.624858	-0.332129	0.00530208	-0.244843	0.0425974	-0.194556	0.109172	-0.411849	0.000438102	-0.432358	0.000207291	-0.302183	0.0116172	-0.362004	0.0022395	-0.594354	7.27626e-08	-0.431098	0.000217338	-0.47334	3.99856e-05	-0.518394	5.05176e-06	-0.550925	9.33771e-07	-0.625808	8.93361e-09	-0.627862	7.72685e-09	-0.503388	1.03971e-05	-0.351348	0.00307447	-0.512543	6.72113e-06	-0.336649	0.00467821	-0.39656	0.000742603	-0.343799	0.00382358	-0.44388	0.000133268	-0.440472	0.000152122	-0.355417	0.00272753	-0.359695	0.00240084	-0.355832	0.00269419	-0.51184	6.95316e-06	-0.562501	4.89973e-07	-0.598983	5.41979e-08	-0.542588	1.46389e-06	-0.584629	1.33109e-07	-0.515724	5.7585e-06	-0.551409	9.09362e-07	-0.485337	2.37082e-05	-0.447246	0.000116784	-0.50162	1.12948e-05	-0.397157	0.000727802	-0.373044	0.00159445	-0.563737	4.56721e-07	-0.536217	2.04754e-06	-0.499228	1.26243e-05	-0.505624	9.35701e-06	0.0352868	0.773463	0.141166	0.247276	-0.079289	0.517236	0.0443314	0.71758	-0.0551104	0.652883	-0.0527857	0.666642	-0.00181922	0.988163	0.330358	0.00556583	0.615393	1.83546e-08	0.258298	0.0321214	0.245779	0.0417866	0.451046	0.000100442	0.445036	0.000127379	0.514584	6.08762e-06	0.483176	2.60868e-05	0.510707	7.34304e-06	0.398062	0.00070587	0.4026	0.000604677	0.212968	0.0789271	0.580655	1.69409e-07	0.327256	0.00605574	0.431977	0.000210283	0.538468	1.82003e-06	0.540325	1.65049e-06	0.500537	1.18794e-05	0.473532	3.96578e-05	0.488755	2.03539e-05	0.525151	3.60876e-06	0.412001	0.000435756	0.498987	1.27663e-05	0.439116	0.000160281	0.460611	6.81823e-05	0.408152	0.000498884	0.579281	1.84e-07	0.571597	2.90095e-07	0.652422	1.25006e-09	0.461435	6.59097e-05	0.541155	1.5796e-06	0.637344	3.89869e-09	0.608272	2.95851e-08
CAMKK1	NA	7.05769	48.5394	NA	blue	-0.249151	0.0389726	-0.309728	0.00960281	-0.240605	0.0464296	-0.255478	0.0341172	-0.328217	0.00589997	-0.307115	0.010263	-0.331198	0.00543924	-0.260783	0.0304449	-0.317292	0.00789565	-0.465701	5.5219e-05	-0.395442	0.000771059	-0.282577	0.0186456	-0.380297	0.00126723	-0.451796	9.74743e-05	-0.405954	0.000538563	-0.503866	1.01657e-05	-0.435078	0.000187027	-0.386665	0.00103127	-0.452898	9.32644e-05	-0.476385	3.50813e-05	-0.517569	5.26101e-06	-0.438549	0.000163812	-0.522431	4.13562e-06	-0.467055	5.21782e-05	-0.468934	4.82134e-05	-0.452598	9.43943e-05	-0.374057	0.0015446	-0.401783	0.000621844	-0.220387	0.0688084	-0.393882	0.00081245	-0.343227	0.00388639	-0.32512	0.00641471	-0.361173	0.00229645	-0.416214	0.000375086	-0.418221	0.000348987	-0.460259	6.91747e-05	-0.333369	0.005124	-0.496588	1.4261e-05	-0.43244	0.000206647	-0.423695	0.000286013	-0.500832	1.17177e-05	-0.403588	0.000584478	-0.437422	0.000171037	-0.462039	6.42861e-05	-0.396188	0.000751961	-0.11922	0.329209	-0.386717	0.00102952	-0.392224	0.000858604	-0.324527	0.00651778	-0.427273	0.000250666	0.175227	0.149834	0.166497	0.171522	0.195292	0.107812	0.209294	0.084358	0.07157	0.558955	0.11894	0.330355	0.117117	0.337873	0.376049	0.00145062	0.484039	2.51113e-05	0.332108	0.00530505	0.357492	0.00256444	0.466116	5.42695e-05	0.263117	0.0289381	0.491847	1.7706e-05	0.456285	8.13537e-05	0.402749	0.000601578	0.332291	0.00527851	0.267732	0.0261421	0.223605	0.0647574	0.339085	0.00436974	0.239869	0.0471237	0.311494	0.00917774	0.3373	0.00459393	0.26859	0.0256482	0.242293	0.0448708	0.274248	0.0225856	0.264037	0.0283611	0.321266	0.00711019	0.328243	0.00589591	0.278613	0.0204408	0.326585	0.00616656	0.207316	0.0874025	0.352263	0.00299313	0.355248	0.0027412	0.331747	0.00535799	0.430952	0.000218533	0.422372	0.000300192	0.40662	0.00052625	0.500372	1.19712e-05	0.419149	0.000337492
CAMKK2	blue	7.55164	51.9366	blue	blue	-0.698655	2.47633e-11	-0.643862	2.40266e-09	-0.480926	2.87976e-05	-0.730881	1.00739e-12	-0.686988	7.12982e-11	-0.710193	8.27129e-12	-0.723029	2.29047e-12	-0.386589	0.00103382	-0.370195	0.00174253	-0.63744	3.87111e-09	-0.493855	1.61618e-05	-0.441056	0.000148724	-0.653624	1.1386e-09	-0.700213	2.14192e-11	-0.607261	3.16297e-08	-0.711415	7.34188e-12	-0.685414	8.19278e-11	-0.728512	1.29449e-12	-0.787807	9.66776e-16	-0.671002	2.81114e-10	-0.737013	5.1985e-13	-0.786236	1.20419e-15	-0.97265	3.32039e-44	-0.786225	1.20596e-15	-0.728595	1.28325e-12	-0.770281	1.01374e-14	-0.705874	1.25462e-11	-0.715922	4.70358e-12	-0.602675	4.2705e-08	-0.758477	4.40544e-14	-0.652992	1.19599e-09	-0.616795	1.66837e-08	-0.638328	3.62639e-09	-0.696027	3.15605e-11	-0.744647	2.22236e-13	-0.771661	8.48946e-15	-0.800558	1.51501e-16	-0.801668	1.28129e-16	-0.837954	2.75117e-19	-0.810263	3.37153e-17	-0.788599	8.64822e-16	-0.755643	6.19125e-14	-0.753756	7.74689e-14	-0.794588	3.66692e-16	-0.710968	7.66944e-12	-0.658799	7.57893e-10	-0.835652	4.24322e-19	-0.805456	7.17265e-17	-0.782564	1.99733e-15	-0.850506	2.28769e-20	0.164241	0.177483	0.476838	3.44016e-05	0.153739	0.207225	0.20742	0.0872403	0.186854	0.124209	0.282099	0.0188545	0.125307	0.304933	0.598826	5.4746e-08	0.81353	1.9941e-17	0.526354	3.39648e-06	0.656221	9.29131e-10	0.796193	2.89969e-16	0.564765	4.30688e-07	0.713489	5.9878e-12	0.742633	2.78892e-13	0.811879	2.60362e-17	0.623424	1.05592e-08	0.601911	4.48744e-08	0.564527	4.36576e-07	0.7392	4.08726e-13	0.672154	2.55381e-10	0.74745	1.61453e-13	0.730034	1.10225e-12	0.678693	1.46852e-10	0.613679	2.06121e-08	0.73141	9.52172e-13	0.746914	1.71681e-13	0.816572	1.21129e-17	0.678979	1.43295e-10	0.775016	5.48548e-15	0.770163	1.02922e-14	0.741927	3.01841e-13	0.775396	5.21852e-15	0.829369	1.33891e-18	0.823123	4.01074e-18	0.812246	2.45433e-17	0.805797	6.80306e-17	0.822322	4.60216e-18	0.981175	1.39911e-49	0.826445	2.25001e-18
CAMKV	blue	11.5243	79.2585	blue	blue	-0.672821	2.41507e-10	-0.610719	2.51424e-08	-0.401984	0.000617592	-0.721673	2.63192e-12	-0.64313	2.53835e-09	-0.701071	1.97671e-11	-0.728179	1.34076e-12	-0.410268	0.000463214	-0.424408	0.000278621	-0.673751	2.23375e-10	-0.571879	2.85347e-07	-0.487008	2.20088e-05	-0.690751	5.09669e-11	-0.742854	2.72068e-13	-0.653026	1.19281e-09	-0.744502	2.25938e-13	-0.7064	1.19307e-11	-0.747161	1.66896e-13	-0.831375	9.32439e-19	-0.678566	1.48456e-10	-0.771915	8.21551e-15	-0.816666	1.19271e-17	-0.993097	4.28392e-64	-0.834338	5.4174e-19	-0.788036	9.36182e-16	-0.801701	1.27476e-16	-0.743417	2.55366e-13	-0.763745	2.31095e-14	-0.63965	3.28933e-09	-0.734119	7.11947e-13	-0.67956	1.36318e-10	-0.685369	8.22509e-11	-0.710917	7.70768e-12	-0.754221	7.33136e-14	-0.76655	1.62795e-14	-0.790889	6.25051e-16	-0.803607	9.53535e-17	-0.856053	7.0811e-21	-0.858519	4.13808e-21	-0.842311	1.18923e-19	-0.837228	3.15617e-19	-0.788446	8.83683e-16	-0.819165	7.86191e-18	-0.853914	1.11928e-20	-0.690032	5.43672e-11	-0.596326	6.42157e-08	-0.827711	1.79913e-18	-0.821262	5.51516e-18	-0.78336	1.79145e-15	-0.849782	2.65661e-20	0.194925	0.108488	0.510134	7.54776e-06	0.186987	0.123936	0.248485	0.0395158	0.199902	0.0995906	0.317789	0.00779353	0.152509	0.210925	0.629097	7.07708e-09	0.800799	1.46108e-16	0.589661	9.76199e-08	0.717203	4.13803e-12	0.808934	4.16291e-17	0.615406	1.83379e-08	0.787916	9.5213e-16	0.803804	9.25152e-17	0.845609	6.19632e-20	0.63652	4.14127e-09	0.586894	1.15846e-07	0.564699	4.32301e-07	0.724376	1.9934e-12	0.648291	1.71794e-09	0.733917	7.27621e-13	0.675907	1.86219e-10	0.610017	2.63465e-08	0.549929	9.85938e-07	0.688878	6.02765e-11	0.725786	1.72203e-12	0.775572	5.09884e-15	0.705042	1.35838e-11	0.755473	6.31831e-14	0.742077	2.96842e-13	0.746477	1.80477e-13	0.763024	2.52694e-14	0.787459	1.01513e-15	0.790755	6.37064e-16	0.829215	1.37639e-18	0.819848	7.00776e-18	0.822353	4.57741e-18	0.989899	1.408e-58	0.832334	7.83059e-19
CAMLG	blue	12.5154	86.0749	blue	blue	-0.437342	0.000171566	-0.333603	0.00509094	-0.273029	0.0232178	-0.491892	1.76696e-05	-0.486404	2.26097e-05	-0.490069	1.91867e-05	-0.526697	3.33802e-06	-0.124093	0.309678	-0.17091	0.160287	-0.383028	0.00116063	-0.266267	0.0270038	-0.285952	0.0172251	-0.381559	0.00121689	-0.404494	0.000566479	-0.401801	0.000621462	-0.484389	2.47251e-05	-0.38242	0.00118362	-0.510999	7.24055e-06	-0.612787	2.18884e-08	-0.395097	0.000780051	-0.468595	4.89059e-05	-0.444696	0.000129084	-0.668471	3.46637e-10	-0.476507	3.48973e-05	-0.396559	0.000742636	-0.416902	0.000365945	-0.448683	0.000110336	-0.521955	4.23495e-06	-0.47688	3.43394e-05	-0.470437	4.5244e-05	-0.470371	4.5371e-05	-0.378212	0.00135442	-0.417553	0.000357483	-0.430042	0.000226111	-0.501537	1.13385e-05	-0.479197	3.10554e-05	-0.598892	5.45145e-08	-0.566212	3.96383e-07	-0.580213	1.73979e-07	-0.557818	6.3788e-07	-0.478065	3.26218e-05	-0.570281	3.13261e-07	-0.578165	1.96717e-07	-0.578867	1.88623e-07	-0.555869	7.11086e-07	-0.625388	9.20163e-09	-0.700149	2.15489e-11	-0.553642	8.0436e-07	-0.636442	4.16491e-09	-0.650466	1.45406e-09	0.149954	0.218763	0.400672	0.000645942	0.0707884	0.563267	0.0792669	0.517353	0.0907592	0.458292	0.193087	0.111926	0.0132116	0.914199	0.43542	0.000184608	0.537455	1.91928e-06	0.328458	0.00586155	0.559626	5.76389e-07	0.562885	4.79402e-07	0.49546	1.50186e-05	0.40009	0.000658871	0.47712	3.39848e-05	0.589529	9.84269e-08	0.481081	2.86019e-05	0.552885	8.38602e-07	0.575487	2.30711e-07	0.567282	3.72717e-07	0.613991	2.01818e-08	0.663756	5.09366e-10	0.457183	7.84414e-05	0.49173	1.78e-05	0.462642	6.27052e-05	0.652648	1.22831e-09	0.60906	2.80781e-08	0.656503	9.08754e-10	0.698067	2.615e-11	0.594464	7.22586e-08	0.572084	2.81937e-07	0.649065	1.61917e-09	0.477395	3.35825e-05	0.631229	6.07653e-09	0.602527	4.3118e-08	0.570775	3.04369e-07	0.552258	8.6799e-07	0.612129	2.28772e-08	0.702807	1.67906e-11	0.572157	2.80744e-07
CAMP	NA	6.75574	46.4627	NA	NA	0.0194908	0.873701	0.033321	0.785773	-0.231303	0.0558422	-0.0861366	0.481593	-0.115129	0.346191	0.0147335	0.90436	0.00516125	0.966427	0.0774886	0.526823	0.00444567	0.97108	-0.0412346	0.736565	-0.0117899	0.923403	0.0970264	0.427713	-0.0163174	0.894134	0.024105	0.84414	-0.115277	0.34557	0.0283185	0.81733	0.0213036	0.862063	0.0357676	0.77046	-0.0582388	0.634549	0.0508964	0.677905	-0.0412865	0.736245	-0.0511146	0.676601	-0.0419489	0.732172	0.0894825	0.464665	0.0632417	0.605683	0.0377739	0.757967	0.0501876	0.68215	0.0046502	0.96975	-0.159654	0.190066	-0.107793	0.377988	-0.0917736	0.453263	-0.00871272	0.943356	-0.0224661	0.854617	-0.0535621	0.662034	-0.0111705	0.927416	-0.0746565	0.542083	-0.169245	0.164462	-0.0803946	0.511392	-0.116045	0.342344	-0.152655	0.210485	-0.0159586	0.896449	0.0193552	0.874572	-0.070829	0.563042	-0.0845029	0.489976	-0.122717	0.315116	0.0312436	0.798839	-0.127665	0.295851	-0.166137	0.172464	-0.116186	0.341752	-0.120495	0.324023	-0.0909817	0.457186	0.0485105	0.692231	-0.137233	0.260823	-0.0970777	0.427467	-0.101604	0.406132	-0.0571488	0.640913	-0.16627	0.172115	-0.00736316	0.952119	0.126103	0.301848	-0.0497158	0.68498	-0.0869951	0.477219	-0.0653625	0.593623	-0.122153	0.317364	-0.0156665	0.898334	0.103727	0.396343	-0.00796602	0.948204	-0.0587745	0.631431	0.0902231	0.460962	-0.133418	0.274438	0.029183	0.811855	0.00987627	0.935806	0.04408	0.719115	0.0995426	0.41577	0.059786	0.625561	0.155873	0.200912	0.0637538	0.602761	0.110678	0.36528	0.0534408	0.662754	0.0748907	0.540813	0.0546729	0.655464	0.0830667	0.497409	0.0745959	0.542412	0.224931	0.0631442	0.0661705	0.589056	-0.0388592	0.751235	0.195983	0.106548	0.0116156	0.924532	0.156194	0.199974	0.0642682	0.599832	0.086511	0.479683
CAMSAP1	blue	9.6253	66.1982	blue	blue	-0.670666	2.89072e-10	-0.550976	9.31158e-07	-0.363517	0.00213914	-0.701071	1.97682e-11	-0.546236	1.2042e-06	-0.645525	2.11963e-09	-0.644141	2.35285e-09	-0.262514	0.0293213	-0.302572	0.0115052	-0.562736	4.83469e-07	-0.393045	0.000835453	-0.352549	0.00296818	-0.486799	2.22155e-05	-0.625243	9.29622e-09	-0.56838	3.49816e-07	-0.731488	9.44276e-13	-0.598362	5.63957e-08	-0.645679	2.09511e-09	-0.764097	2.21222e-14	-0.475956	3.57376e-05	-0.651127	1.38179e-09	-0.622954	1.09114e-08	-0.877766	4.26507e-23	-0.693948	3.81679e-11	-0.616533	1.69846e-08	-0.628566	7.34964e-09	-0.662503	5.63581e-10	-0.632299	5.62642e-09	-0.609444	2.73718e-08	-0.673225	2.33471e-10	-0.617066	1.63783e-08	-0.564126	4.46701e-07	-0.577785	2.01235e-07	-0.635066	4.60475e-09	-0.6561	9.38038e-10	-0.62888	7.18726e-09	-0.740345	3.60065e-13	-0.728417	1.30762e-12	-0.771351	8.83522e-15	-0.732023	8.91824e-13	-0.651942	1.29742e-09	-0.700449	2.09533e-11	-0.671628	2.66829e-10	-0.753734	7.76655e-14	-0.659998	6.88915e-10	-0.731455	9.47566e-13	-0.80128	1.35878e-16	-0.768576	1.26011e-14	-0.809224	3.97619e-17	-0.824328	3.25625e-18	0.157435	0.19638	0.448274	0.000112134	0.159153	0.191478	0.197001	0.104705	0.155452	0.202145	0.291034	0.0152614	0.114136	0.350398	0.575362	2.32426e-07	0.761771	2.94877e-14	0.428324	0.000241068	0.682632	1.04508e-10	0.738556	4.38853e-13	0.541493	1.55156e-06	0.571239	2.96231e-07	0.628207	7.53952e-09	0.777897	3.74804e-15	0.564424	4.39156e-07	0.641191	2.93392e-09	0.640952	2.98646e-09	0.666202	4.17543e-10	0.712036	6.90804e-12	0.713283	6.11071e-12	0.648461	1.69575e-09	0.634212	4.8997e-09	0.588523	1.04764e-07	0.72826	1.32939e-12	0.758413	4.43983e-14	0.812438	2.37946e-17	0.741688	3.10014e-13	0.768236	1.31563e-14	0.764223	2.1779e-14	0.777237	4.09192e-15	0.74122	3.26665e-13	0.79131	5.88571e-16	0.76556	1.84319e-14	0.732773	8.22939e-13	0.768611	1.25455e-14	0.80258	1.11545e-16	0.904847	1.51963e-26	0.765495	1.85842e-14
CAMSAP1L1	NA	11.2859	77.6193	white	white	-0.653844	1.11926e-09	-0.471156	4.38854e-05	-0.364148	0.00209847	-0.620559	1.28843e-08	-0.576578	2.16241e-07	-0.786138	1.22075e-15	-0.698147	2.59586e-11	-0.339806	0.00428203	-0.0920283	0.452005	-0.433041	0.000202016	-0.381697	0.00121151	-0.339463	0.00432355	-0.408551	0.000491967	-0.427079	0.000252468	-0.492512	1.71795e-05	-0.532072	2.53765e-06	-0.396729	0.000738383	-0.565664	4.09072e-07	-0.623195	1.07296e-08	-0.40826	0.000496996	-0.459056	7.26725e-05	-0.638687	3.53192e-09	-0.701297	1.93532e-11	-0.715128	5.09057e-12	-0.625411	9.1866e-09	-0.54147	1.55341e-06	-0.606894	3.24039e-08	-0.470551	4.50265e-05	-0.275642	0.0218807	-0.362442	0.00220999	-0.226005	0.0618625	-0.188968	0.119933	-0.276528	0.0214426	-0.318372	0.00767514	-0.319575	0.00743566	-0.392735	0.000844118	-0.510942	7.26036e-06	-0.423346	0.000289687	-0.418776	0.000342065	-0.437109	0.000173097	-0.426874	0.000254395	-0.463326	6.09537e-05	-0.453666	9.04316e-05	-0.517347	5.31857e-06	-0.511507	7.06576e-06	-0.577415	2.05737e-07	-0.627617	7.86219e-09	-0.515564	5.80364e-06	-0.682845	1.02585e-10	-0.562335	4.9461e-07	0.215631	0.0751674	0.255636	0.0340026	0.166473	0.171585	0.034023	0.781371	0.106596	0.383337	0.133142	0.275441	0.13523	0.267915	0.178699	0.141801	0.466779	5.27853e-05	0.379603	0.00129568	0.438689	0.000162931	0.601488	4.61201e-08	0.459621	7.10102e-05	0.449322	0.000107574	0.442313	0.000141651	0.630081	6.59727e-09	0.762132	2.82082e-14	0.340051	0.00425254	0.668611	3.42646e-10	0.586069	1.21868e-07	0.674407	2.11388e-10	0.682823	1.02783e-10	0.617913	1.54573e-08	0.579959	1.7666e-07	0.430301	0.000223933	0.641393	2.89004e-09	0.650306	1.47198e-09	0.66457	4.76849e-10	0.419851	0.000329018	0.574018	2.51641e-07	0.624634	9.70194e-09	0.549516	1.00835e-06	0.64639	1.98525e-09	0.47854	3.19561e-05	0.633036	5.335e-09	0.572455	2.7588e-07	0.663792	5.07914e-10	0.734505	6.82836e-13	0.697471	2.76333e-11	0.715043	5.13397e-12
CAMTA1	blue	10.6563	73.2886	blue	blue	-0.68399	9.28313e-11	-0.607492	3.11515e-08	-0.44391	0.00013311	-0.760376	3.49813e-14	-0.653018	1.19358e-09	-0.73843	4.44982e-13	-0.734538	6.80423e-13	-0.35865	0.00247721	-0.334922	0.00490848	-0.620114	1.32865e-08	-0.490839	1.85316e-05	-0.427235	0.000251017	-0.618495	1.4852e-08	-0.654068	1.09984e-09	-0.639821	3.24798e-09	-0.723118	2.26944e-12	-0.686804	7.2469e-11	-0.718279	3.71408e-12	-0.796112	2.93446e-16	-0.617475	1.59273e-08	-0.709824	8.57353e-12	-0.81373	1.93019e-17	-0.971398	1.45825e-43	-0.815566	1.42976e-17	-0.74274	2.75585e-13	-0.755066	6.63215e-14	-0.710484	8.04012e-12	-0.669823	3.10019e-10	-0.601939	4.47942e-08	-0.719867	3.16337e-12	-0.644241	2.33526e-09	-0.595214	6.89118e-08	-0.637946	3.73002e-09	-0.683829	9.41456e-11	-0.731776	9.15698e-13	-0.731073	9.86995e-13	-0.796914	2.6077e-16	-0.811174	2.91514e-17	-0.838209	2.62098e-19	-0.799986	1.65118e-16	-0.785972	1.24925e-15	-0.742724	2.76075e-13	-0.761752	2.95577e-14	-0.815524	1.43971e-17	-0.709056	9.23717e-12	-0.697133	2.8509e-11	-0.846376	5.31281e-20	-0.823906	3.50371e-18	-0.838337	2.55822e-19	-0.847675	4.08724e-20	0.133523	0.274057	0.450454	0.000102839	0.141631	0.245704	0.165407	0.174384	0.150996	0.215544	0.255756	0.0339158	0.115425	0.344945	0.58009	1.75275e-07	0.794464	3.73373e-16	0.506648	8.91385e-06	0.66144	6.13862e-10	0.768493	1.27348e-14	0.580147	1.74667e-07	0.695748	3.23812e-11	0.755007	6.6789e-14	0.833779	6.00638e-19	0.649483	1.56815e-09	0.589503	9.85841e-08	0.624622	9.71024e-09	0.758057	4.63489e-14	0.71194	6.9734e-12	0.777578	3.91057e-15	0.726865	1.53876e-12	0.668694	3.40319e-10	0.608256	2.96162e-08	0.744011	2.38817e-13	0.781653	2.26129e-15	0.814201	1.78767e-17	0.7185	3.63208e-12	0.805784	6.8169e-17	0.803301	9.99228e-17	0.76944	1.1288e-14	0.784438	1.54469e-15	0.795075	3.41576e-16	0.823549	3.72625e-18	0.842218	1.21104e-19	0.842051	1.25122e-19	0.864402	1.10153e-21	0.982416	1.45419e-50	0.848242	3.64178e-20
CAMTA2	blue	7.40163	50.9048	blue	blue	-0.534005	2.29677e-06	-0.582576	1.50826e-07	-0.436836	0.000174911	-0.737267	5.05567e-13	-0.601888	4.49424e-08	-0.658227	7.93064e-10	-0.675137	1.98746e-10	-0.21542	0.0754599	-0.224252	0.0639656	-0.4759	3.58234e-05	-0.364784	0.0020582	-0.289892	0.0156852	-0.448835	0.000109673	-0.536651	2.00165e-06	-0.561628	5.14832e-07	-0.614814	1.90894e-08	-0.506756	8.86839e-06	-0.583079	1.46294e-07	-0.725701	1.73742e-12	-0.502542	1.08179e-05	-0.665799	4.31494e-10	-0.659058	7.42453e-10	-0.862201	1.8204e-21	-0.677081	1.68536e-10	-0.617699	1.56846e-08	-0.672725	2.43468e-10	-0.670687	2.88579e-10	-0.645905	2.05961e-09	-0.635866	4.34385e-09	-0.636032	4.29164e-09	-0.600289	4.9833e-08	-0.555084	7.42734e-07	-0.586071	1.21857e-07	-0.586777	1.16681e-07	-0.656268	9.25722e-10	-0.645464	2.1295e-09	-0.783873	1.66968e-15	-0.757288	5.08451e-14	-0.788909	8.2782e-16	-0.742878	2.71339e-13	-0.737631	4.85798e-13	-0.694826	3.52306e-11	-0.692169	4.48539e-11	-0.781047	2.45497e-15	-0.647714	1.79521e-09	-0.654587	1.05614e-09	-0.764076	2.21796e-14	-0.805914	6.68013e-17	-0.817832	9.82744e-18	-0.783265	1.81487e-15	0.064151	0.600499	0.37686	0.00141385	0.0158224	0.897328	0.0883972	0.47012	0.0720012	0.556583	0.176685	0.146418	0.0300152	0.806592	0.526806	3.31976e-06	0.754216	7.33652e-14	0.415632	0.000382978	0.584348	1.35408e-07	0.686009	7.77457e-11	0.5118	6.96663e-06	0.578772	1.89707e-07	0.680443	1.26338e-10	0.75055	1.12829e-13	0.532804	2.44377e-06	0.551218	9.18914e-07	0.555244	7.36179e-07	0.627658	7.83931e-09	0.634025	4.96658e-09	0.668509	3.45559e-10	0.681527	1.15038e-10	0.649066	1.619e-09	0.609791	2.67467e-08	0.705337	1.3206e-11	0.761486	3.05394e-14	0.729741	1.13697e-12	0.723095	2.27479e-12	0.741401	3.20134e-13	0.743541	2.51826e-13	0.739823	3.81542e-13	0.78012	2.78263e-15	0.755072	6.62732e-14	0.701738	1.85682e-11	0.749547	1.26782e-13	0.720823	2.87047e-12	0.790244	6.8519e-16	0.890925	1.16999e-24	0.77294	7.19368e-15
CAND1	blue	9.7053	66.7484	yellow4	yellow4	-0.660301	6.72446e-10	-0.560002	5.64317e-07	-0.561099	5.30457e-07	-0.80115	1.38567e-16	-0.781368	2.35038e-15	-0.885585	5.30788e-24	-0.809304	3.92631e-17	-0.134255	0.271411	-0.0137271	0.910864	-0.388402	0.00097423	-0.313126	0.00879965	-0.229629	0.0576906	-0.377992	0.00136394	-0.403622	0.000583776	-0.561812	5.09508e-07	-0.535231	2.15527e-06	-0.518044	5.13949e-06	-0.579417	1.82509e-07	-0.650881	1.40826e-09	-0.481857	2.76449e-05	-0.594295	7.30337e-08	-0.763497	2.38324e-14	-0.781562	2.28938e-15	-0.710962	7.67361e-12	-0.636503	4.14619e-09	-0.659689	7.06107e-10	-0.5937	7.58216e-08	-0.495148	1.5235e-05	-0.423013	0.000293243	-0.365184	0.00203322	-0.295611	0.0136611	-0.257114	0.0329473	-0.315416	0.00829224	-0.281106	0.0192951	-0.464388	5.83239e-05	-0.515757	5.74912e-06	-0.665866	4.29142e-10	-0.529683	2.86821e-06	-0.548839	1.04614e-06	-0.543643	1.38384e-06	-0.51869	4.97869e-06	-0.491592	1.79111e-05	-0.507494	8.56266e-06	-0.601837	4.50906e-08	-0.527867	3.1459e-06	-0.582472	1.51776e-07	-0.718096	3.78297e-12	-0.677857	1.57745e-10	-0.776053	4.786e-15	-0.594171	7.36058e-08	-0.0897044	0.463554	0.159471	0.190582	-0.0872341	0.476005	-0.125632	0.30367	-0.0900934	0.461609	-0.0115939	0.924672	-0.0929499	0.447469	0.158794	0.192496	0.568491	3.47563e-07	0.327112	0.00607935	0.389797	0.000930473	0.568828	3.40845e-07	0.471065	4.40554e-05	0.51488	6.00036e-06	0.48882	2.02946e-05	0.632514	5.54e-09	0.753592	7.898e-14	0.373971	0.00154874	0.540456	1.63909e-06	0.615444	1.82905e-08	0.707981	1.02487e-11	0.729201	1.20378e-12	0.791159	6.01365e-16	0.743706	2.47195e-13	0.631384	6.00923e-09	0.769032	1.18906e-14	0.796431	2.80024e-16	0.765582	1.83823e-14	0.429047	0.000234671	0.683363	9.80574e-11	0.703283	1.60511e-11	0.630604	6.35522e-09	0.709668	8.70434e-12	0.582057	1.55651e-07	0.708127	1.01046e-11	0.683524	9.6686e-11	0.707518	1.07157e-11	0.829841	1.23017e-18	0.784167	1.60335e-15	0.84697	4.71393e-20
CAND2	NA	6.71372	46.1738	NA	NA	-0.114931	0.347029	0.0129557	0.915855	-0.0772146	0.528291	-0.14625	0.230484	-0.112712	0.356479	-0.110843	0.364562	-0.0558372	0.648605	0.149357	0.220624	0.184697	0.128691	0.0970563	0.42757	0.199771	0.0998175	0.129265	0.289789	0.0937949	0.443333	0.237835	0.0490848	0.215515	0.0753281	0.0611656	0.617593	0.00580053	0.962272	0.134141	0.271821	0.0140808	0.908577	0.0677293	0.580291	0.0243528	0.842557	-0.108255	0.375936	0.0608518	0.619401	0.0672433	0.583017	0.105304	0.389162	-0.00114933	0.992522	0.157023	0.197569	0.040659	0.740111	0.138328	0.257	0.118436	0.332424	0.0227266	0.852949	0.187894	0.12209	0.0973774	0.426035	0.121652	0.319366	0.223298	0.0651357	0.131922	0.279903	0.0366701	0.764833	0.109412	0.370823	0.0478289	0.696343	0.119439	0.328313	0.0989266	0.418676	0.101297	0.407558	0.0513277	0.675328	0.081525	0.505452	-0.00651797	0.957609	-0.0816016	0.505051	-0.0017318	0.988732	-0.0203372	0.868264	0.0260033	0.832037	0.116042	0.342358	-0.0913825	0.455198	-0.217944	0.0720193	-0.149946	0.218787	-0.225172	0.0628548	-0.176208	0.147529	-0.216635	0.0737873	-0.10511	0.39004	-0.101368	0.407229	-0.10611	0.38552	-0.252632	0.0362348	-0.101317	0.407468	-0.151473	0.214079	-0.0412101	0.736715	-0.0697021	0.569285	-0.130265	0.286039	-0.0183041	0.881332	-0.0225196	0.854274	-0.102441	0.402254	-0.0517009	0.673101	0.0442739	0.717931	0.149399	0.220492	0.0878907	0.472678	0.0111325	0.927662	0.0866156	0.47915	0.118427	0.33246	0.181053	0.13654	0.0107876	0.929897	0.120229	0.325102	0.00752979	0.951036	-0.0772076	0.528328	0.197614	0.103607	0.0333426	0.785637	-0.0255034	0.835221	-0.102289	0.402956	0.042337	0.729788	0.0595288	0.627052	-0.00468341	0.969534	0.0314088	0.797798	-0.0358405	0.770005	0.0258503	0.833012
CANT1	NA	8.77784	60.3697	NA	salmon4	0.194095	0.110029	0.226088	0.0617642	0.377233	0.00139721	0.261985	0.0296607	0.333491	0.00510683	0.203613	0.0933344	0.309819	0.00958037	-0.168324	0.166804	-0.186236	0.125481	-0.000423371	0.997245	-0.115107	0.346287	-0.0877531	0.473374	0.065389	0.593473	-0.00351217	0.977151	-0.00822876	0.946498	-0.0797732	0.514672	0.190674	0.116565	0.161112	0.186001	0.113474	0.353218	0.307358	0.0101999	0.142257	0.243601	0.255777	0.0339008	0.149837	0.219128	0.0595816	0.626745	0.0148647	0.903512	0.152216	0.211814	-0.0897083	0.463534	-0.0231643	0.85015	0.0660454	0.589762	0.0120481	0.921731	0.000644617	0.995806	-0.0286147	0.815453	-0.00233413	0.984814	-0.122011	0.317931	0.154867	0.203871	0.129846	0.287608	0.217574	0.0725157	0.095237	0.436323	0.128533	0.292551	0.0989603	0.418517	0.105738	0.387198	0.0388782	0.751117	0.0308942	0.801043	-0.0519783	0.671447	0.183467	0.131301	0.103166	0.398916	0.163101	0.180554	0.179469	0.140063	0.0765069	0.532088	0.0968706	0.428459	0.098954	0.418547	0.186696	0.124533	0.29995	0.0122799	0.250196	0.0381335	0.316188	0.008127	0.343346	0.00387323	0.286154	0.0171431	0.151116	0.215173	-0.0766046	0.531563	0.00365977	0.976191	0.120471	0.324123	0.0770715	0.529058	-0.173274	0.154497	-0.0812793	0.50674	-0.0124062	0.919412	0.0111824	0.927339	-0.139264	0.253764	-0.124841	0.306748	-0.0485445	0.692026	-0.0425848	0.728267	-0.184519	0.129066	-0.21832	0.0715172	-0.309012	0.0097799	-0.343057	0.00390526	-0.425132	0.000271297	-0.183462	0.131313	-0.144009	0.237786	-0.287963	0.0164237	-0.0110465	0.92822	-0.122719	0.315108	-0.0836181	0.494549	-0.103788	0.396065	0.0715207	0.559226	-0.227017	0.060674	-0.26011	0.0308917	-0.122465	0.316117	-0.0745433	0.542698	-0.184333	0.129459	-0.14973	0.219459	-0.209571	0.0839392
CANX	NA	10.0686	69.2468	NA	skyblue	-0.135268	0.267779	-0.371497	0.0016734	-0.181922	0.134636	-0.267503	0.0262753	-0.328196	0.00590339	-0.233586	0.0533995	-0.393163	0.000832167	0.193739	0.110696	0.290195	0.0155719	0.163947	0.178273	0.217626	0.0724456	0.0526268	0.667587	-0.106937	0.381811	0.00451348	0.970639	0.153936	0.206636	-0.121961	0.31813	-0.162801	0.181366	-0.157012	0.1976	-0.163813	0.178632	-0.102328	0.402777	-0.253857	0.0353102	-0.177359	0.144861	-0.242452	0.0447257	-0.0702155	0.566437	-0.0175813	0.885987	-0.171184	0.159609	-0.0928415	0.448001	-0.0449492	0.713813	-0.315119	0.00835653	-0.248818	0.0392439	-0.188681	0.120507	-0.175429	0.149356	-0.143946	0.237992	0.0658574	0.590824	-0.238529	0.0484086	-0.266128	0.0270865	-0.418304	0.000347938	-0.0975384	0.425267	-0.349274	0.00326597	-0.123148	0.313408	-0.14695	0.228236	-0.249094	0.0390192	-0.0881381	0.471427	-0.214222	0.0771392	-0.266564	0.0268274	-0.408561	0.000491793	-0.37719	0.00139915	-0.254992	0.0344713	-0.225394	0.0625894	-0.172636	0.156045	-0.149909	0.218903	-0.0392618	0.748742	-0.225707	0.0622162	-0.145653	0.232415	-0.211485	0.0810859	-0.168005	0.167622	-0.189258	0.119355	0.0979765	0.42318	0.281676	0.019041	-0.0311877	0.799191	0.0299994	0.806692	0.077883	0.524715	0.518451	5.03751e-06	0.124744	0.307128	0.17603	0.147944	0.38311	0.00115755	0.110155	0.367563	0.158459	0.193447	0.159248	0.19121	0.10814	0.376444	0.359663	0.0024032	0.334336	0.00498882	0.340424	0.00420798	0.43085	0.000219369	0.465964	5.46155e-05	0.382106	0.00119569	0.293822	0.0142684	0.337776	0.00453319	0.244291	0.0430814	0.23839	0.048543	0.264834	0.0278698	0.376736	0.0014194	0.203856	0.0929353	0.379228	0.00131126	0.37101	0.00169893	0.202018	0.0959837	0.181996	0.134476	0.299151	0.0125246	0.281808	0.0189828	0.241003	0.0460581
CAP1	turquoise	12.2762	84.4296	turquoise	turquoise	0.625592	9.07076e-09	0.344841	0.00371138	0.287129	0.0167518	0.483028	2.62568e-05	0.49865	1.29667e-05	0.537476	1.91721e-06	0.497252	1.38319e-05	0.447144	0.000117251	0.388085	0.000984415	0.538799	1.78864e-06	0.455138	8.52223e-05	0.441947	0.000143679	0.623718	1.03444e-08	0.562704	4.84357e-07	0.494632	1.55987e-05	0.388877	0.000959107	0.397909	0.000709524	0.63839	3.60988e-09	0.588119	1.0741e-07	0.568667	3.44035e-07	0.46226	6.37031e-05	0.604762	3.72733e-08	0.672905	2.39825e-10	0.594379	7.26438e-08	0.641542	2.85823e-09	0.584148	1.37075e-07	0.425355	0.000269083	0.499371	1.25411e-05	0.294331	0.0140933	0.396292	0.000749341	0.368555	0.00183326	0.314434	0.00850661	0.482231	2.71945e-05	0.461211	6.65201e-05	0.414025	0.000405578	0.465452	5.57962e-05	0.443777	0.000133805	0.536255	2.04339e-06	0.438419	0.000164632	0.46216	6.39661e-05	0.550125	9.75435e-07	0.453395	9.14239e-05	0.53332	2.37964e-06	0.396212	0.000751365	0.508269	8.25204e-06	0.277895	0.0207812	0.459944	7.00744e-05	0.468343	4.94279e-05	0.455294	8.4685e-05	0.579195	1.84956e-07	-0.360012	0.0023781	-0.350994	0.00310639	-0.254179	0.0350703	-0.235716	0.0511997	-0.250887	0.0375867	-0.275387	0.0220085	-0.18041	0.137963	-0.213065	0.0787881	-0.345879	0.0036025	-0.492759	1.69884e-05	-0.470514	4.50977e-05	-0.602457	4.33149e-08	-0.34181	0.00404615	-0.545933	1.22401e-06	-0.476074	3.55558e-05	-0.49645	1.43514e-05	-0.550995	9.30196e-07	-0.36253	0.00220415	-0.381996	0.00119991	-0.430186	0.000224893	-0.397422	0.000721311	-0.424413	0.00027857	-0.43139	0.000214973	-0.349154	0.00327732	-0.321459	0.00707395	-0.395213	0.00077701	-0.370093	0.00174805	-0.519287	4.83415e-06	-0.279279	0.0201289	-0.457051	7.88612e-05	-0.419745	0.000330282	-0.341144	0.00412321	-0.478306	3.22826e-05	-0.517446	5.29287e-06	-0.535386	2.138e-06	-0.504596	9.82259e-06	-0.622938	1.09236e-08	-0.560618	5.45064e-07	-0.633754	5.06491e-09	-0.546659	1.17709e-06
CAP2	blue	10.8842	74.8566	blue	blue	-0.707773	1.04564e-11	-0.626102	8.75039e-09	-0.451505	9.8617e-05	-0.75469	6.93546e-14	-0.690607	5.16328e-11	-0.737489	4.93451e-13	-0.765124	1.94665e-14	-0.372576	0.00161796	-0.362486	0.00220709	-0.645607	2.1066e-09	-0.503531	1.03276e-05	-0.461607	6.54428e-05	-0.653608	1.14001e-09	-0.685434	8.17828e-11	-0.608046	3.00304e-08	-0.717623	3.96728e-12	-0.70325	1.61012e-11	-0.735421	6.18359e-13	-0.821404	5.38313e-18	-0.670514	2.92751e-10	-0.746288	1.84429e-13	-0.820569	6.20438e-18	-0.987524	1.60204e-55	-0.800467	1.53601e-16	-0.743292	2.5899e-13	-0.78646	1.16715e-15	-0.720339	3.01517e-12	-0.728573	1.28622e-12	-0.608764	2.86352e-08	-0.734006	7.20699e-13	-0.669946	3.06874e-10	-0.62731	8.03502e-09	-0.66746	3.76685e-10	-0.696119	3.1296e-11	-0.749936	1.21189e-13	-0.75963	3.83082e-14	-0.821805	5.02749e-18	-0.822867	4.19116e-18	-0.846893	4.78782e-20	-0.819255	7.74498e-18	-0.786265	1.19935e-15	-0.761909	2.89921e-14	-0.77589	4.89004e-15	-0.825844	2.50012e-18	-0.731527	9.40308e-13	-0.672003	2.58603e-10	-0.844525	7.68949e-20	-0.820631	6.13879e-18	-0.79578	3.0811e-16	-0.850632	2.22847e-20	0.177641	0.144212	0.488586	2.0509e-05	0.150063	0.218425	0.205169	0.0908038	0.162786	0.181407	0.273979	0.022724	0.12706	0.298162	0.586372	1.19624e-07	0.789323	7.8085e-16	0.543658	1.38273e-06	0.680274	1.28195e-10	0.795305	3.30298e-16	0.600334	4.96893e-08	0.73025	1.07725e-12	0.772678	7.44226e-15	0.831362	9.34684e-19	0.660935	6.39202e-10	0.595262	6.87013e-08	0.601528	4.60025e-08	0.740232	3.64613e-13	0.690924	5.01844e-11	0.776009	4.81391e-15	0.716249	4.55252e-12	0.666968	3.92172e-10	0.615867	1.77727e-08	0.745889	1.93003e-13	0.765776	1.79403e-14	0.823377	3.83875e-18	0.708559	9.69211e-12	0.791752	5.52417e-16	0.806695	5.91624e-17	0.772122	7.99801e-15	0.765196	1.92907e-14	0.820011	6.81788e-18	0.836325	3.7407e-19	0.837904	2.77741e-19	0.828675	1.51566e-18	0.853	1.35818e-20	0.994571	1.40542e-67	0.847152	4.54405e-20
CAPG	NA	7.15418	49.203	NA	black	0.128272	0.29354	0.115824	0.343268	0.0675979	0.581028	0.110683	0.365258	0.126301	0.301083	0.194613	0.109066	0.196901	0.104884	0.0434326	0.723073	-0.00795758	0.948258	0.0145619	0.905468	0.154865	0.203876	0.232578	0.0544665	0.192862	0.112351	0.0649787	0.595797	0.106852	0.382187	0.149069	0.221524	-0.0487115	0.691019	0.154123	0.206077	0.182777	0.132783	0.226568	0.0611989	0.0952121	0.436444	0.26377	0.0285278	0.160332	0.188168	0.279174	0.0201779	0.278126	0.0206712	0.229149	0.0582295	0.165011	0.175433	0.0859514	0.48254	0.0278951	0.820016	-0.00112687	0.992668	-0.136404	0.263742	0.056212	0.646403	0.11878	0.33101	-1.91092e-05	0.999876	0.0969841	0.427915	0.115209	0.345856	0.132985	0.276013	0.0587551	0.631544	0.00122131	0.992054	0.109151	0.371972	0.161695	0.18439	0.106864	0.382136	0.167924	0.167828	0.101209	0.407968	0.0968444	0.428584	-0.0344631	0.778614	0.0229468	0.851541	0.0783871	0.522027	-0.0315301	0.797034	0.0394305	0.747698	0.0215166	0.860698	-0.0334379	0.785039	-0.132225	0.27879	-0.0898899	0.462626	-0.0351538	0.774294	-0.0787781	0.519948	-0.0717712	0.557848	-0.0444699	0.716735	-0.0276273	0.821715	-0.297478	0.0130512	-0.159665	0.190037	-0.0852511	0.486127	-0.195654	0.107148	-0.222525	0.0660945	-0.0857909	0.483361	-0.208213	0.0860117	-0.228906	0.0585044	0.0923664	0.450338	-0.174731	0.151008	-0.0524097	0.668878	-0.106158	0.385308	-0.114007	0.350943	-0.195916	0.106669	-0.0329002	0.788415	0.0325014	0.790921	-0.0067227	0.956279	-0.0663525	0.588029	-0.0734946	0.548405	0.0661453	0.589198	-0.0591295	0.629368	0.0226119	0.853683	-0.015613	0.898679	-0.0888115	0.468034	-0.122028	0.31786	-0.251431	0.0371604	0.0104516	0.932076	-0.210555	0.0824617	-0.123865	0.310578	-0.139563	0.252736	-0.224248	0.0639712
CAPN1	NA	9.84217	67.6897	NA	darkmagenta	-0.149893	0.218952	-0.0829215	0.498163	0.000252771	0.998355	0.0297952	0.807982	-0.0322524	0.792487	0.16924	0.164473	-0.096935	0.42815	-0.089136	0.466403	-0.219646	0.0697699	-0.240203	0.0468082	-0.0812253	0.507024	-0.147772	0.225617	-0.326581	0.00616718	-0.236972	0.0499371	0.0467482	0.702881	-0.132672	0.277154	-0.366269	0.00196683	-0.181597	0.135347	-0.226488	0.0612923	-0.229829	0.0574671	-0.262406	0.02939	-0.191421	0.115113	-0.228063	0.0594638	0.0219864	0.857688	-0.0221404	0.856702	-0.118747	0.331146	-0.064429	0.598918	-0.220895	0.0681564	-0.273922	0.0227534	-0.36638	0.00196013	-0.486537	2.24759e-05	-0.391	0.000894204	-0.371259	0.00168583	-0.362202	0.00222611	-0.407896	0.000503372	-0.403196	0.000592408	-0.318521	0.00764495	-0.297031	0.013195	-0.442999	0.000137926	-0.316086	0.00814875	-0.211758	0.0806846	-0.307595	0.0101387	-0.174935	0.150524	-0.201868	0.0962363	-0.251759	0.0369058	-0.174185	0.152309	-0.102066	0.403989	-0.244769	0.0426619	-0.00930137	0.939536	-0.154356	0.205386	0.0985721	0.420354	0.249377	0.0387903	0.112304	0.358235	0.323699	0.00666396	0.0650473	0.595408	0.118165	0.333539	0.0872572	0.475887	0.418163	0.000349709	0.264209	0.0282545	0.20497	0.0911248	0.144347	0.236676	0.147706	0.225826	0.11004	0.368069	0.13192	0.279911	0.224667	0.0634625	0.171053	0.159934	-0.153642	0.207513	0.259142	0.0315434	-0.137013	0.261595	0.0968215	0.428694	0.0188825	0.877611	0.0516859	0.67319	0.111285	0.36264	0.0508462	0.678206	0.18837	0.12113	-0.00403487	0.973751	0.0642615	0.59987	0.072509	0.553796	0.322051	0.00696342	0.221755	0.0670629	0.213866	0.0776439	0.21613	0.0744786	-0.000700766	0.99544	0.379063	0.00131818	0.211902	0.0804743	0.213221	0.0785644	0.0837592	0.493817	0.186743	0.124436	0.238939	0.0480125	0.0662734	0.588476
CAPN10	NA	6.81535	46.8727	NA	NA	-0.0131261	0.914752	0.0523785	0.669064	-0.0139239	0.909592	0.10453	0.392675	0.0511606	0.676326	-0.0808376	0.50906	0.109078	0.372296	-0.0261582	0.831052	0.0246343	0.840761	0.054742	0.655056	-0.0317067	0.795922	0.0810773	0.507801	0.107363	0.379904	-0.0299014	0.807311	-0.0237559	0.846369	0.0606268	0.620699	0.15821	0.194157	0.100503	0.411263	0.162371	0.182538	0.0812426	0.506933	0.0692931	0.571559	0.0290472	0.812714	0.101738	0.40551	-0.0499762	0.683417	-0.0539	0.660033	0.0302822	0.804905	-0.0282509	0.817759	0.120215	0.32516	0.101664	0.405854	0.0542772	0.657802	0.237451	0.0494634	0.151231	0.214821	0.136405	0.263737	0.0853672	0.485532	0.205234	0.0906996	0.051106	0.676652	0.106878	0.382074	0.112898	0.35568	0.202826	0.0946348	0.140977	0.247913	0.0924729	0.449813	0.118603	0.331736	0.185922	0.126131	0.0559461	0.647965	0.206644	0.0884571	0.0560384	0.647423	0.0526879	0.667224	0.115131	0.346183	0.0759087	0.53531	0.0811512	0.507413	-0.0122064	0.920705	-0.0847453	0.488728	0.134423	0.270805	-0.117958	0.33439	0.0146605	0.904831	0.023487	0.848087	-0.036515	0.765799	-0.0665206	0.587082	-0.023752	0.846394	-0.0335087	0.784595	-0.113989	0.351023	-0.0296149	0.809122	-0.0734624	0.548581	-0.0560899	0.64712	-0.129401	0.289275	-0.0168383	0.890775	0.0197605	0.871967	-0.239723	0.0472626	-0.0127104	0.917442	-0.1907	0.116514	-0.0488043	0.690461	-0.0457655	0.708845	-0.00588653	0.961713	-0.00247224	0.983915	-0.23499	0.0519408	-0.110575	0.365727	0.00104624	0.993193	-0.0934966	0.44479	-0.320336	0.00728766	-0.0808205	0.50915	-0.167472	0.168991	-0.155552	0.201852	0.050652	0.679368	-0.18001	0.138852	-0.117389	0.336742	-0.149552	0.220013	0.00248383	0.98384	-0.102044	0.40409	-0.121017	0.321916	-0.0661298	0.589285
CAPN11	NA	7.00343	48.1663	NA	red	0.00264694	0.982779	-0.191894	0.1142	-0.0277702	0.820808	-0.223204	0.065251	-0.212046	0.0802639	-0.260498	0.0306334	-0.25785	0.0324315	-0.0720679	0.556216	-0.0640787	0.60091	-0.124636	0.307549	-0.342343	0.00398541	-0.171576	0.15864	-0.290639	0.0154067	-0.14547	0.233009	-0.168317	0.166821	-0.194963	0.108419	-0.104443	0.393072	-0.199842	0.0996946	-0.185296	0.127435	-0.176535	0.146767	-0.259711	0.0311592	-0.245888	0.041693	-0.264818	0.0278795	-0.326602	0.00616363	-0.336067	0.00475476	-0.310967	0.00930272	-0.15283	0.209956	-0.327901	0.00595084	-0.251458	0.03714	-0.189634	0.118609	-0.0651348	0.594912	-0.27255	0.0234703	-0.255391	0.0341804	-0.177965	0.143471	-0.284909	0.0176538	-0.274174	0.0226239	-0.215042	0.0759861	-0.210459	0.0826056	-0.25121	0.0373332	-0.308767	0.00984114	-0.23139	0.0557474	-0.218699	0.071014	-0.241034	0.0460296	-0.194234	0.109771	-0.130586	0.284844	-0.040811	0.739174	-0.256529	0.0333615	-0.187156	0.123591	-0.131996	0.279631	-0.169886	0.162845	0.174457	0.151659	0.100836	0.409707	0.0757762	0.536025	0.0484686	0.692483	0.0812419	0.506937	0.103431	0.3977	0.0285634	0.815778	0.165068	0.175283	0.22975	0.0575551	0.135565	0.266718	0.106242	0.384928	0.218925	0.0707155	0.226706	0.061037	0.339311	0.00434205	0.292402	0.0147669	0.202274	0.095554	0.239498	0.0474771	-0.00767927	0.950066	0.0918172	0.453047	0.207048	0.0878226	0.083432	0.495513	0.143757	0.238615	0.242117	0.0450317	0.0876663	0.473813	0.0142935	0.907203	0.106018	0.385936	0.171095	0.159829	0.108752	0.373733	0.102401	0.402438	0.170614	0.161025	0.0396976	0.746047	0.189621	0.118635	0.187744	0.122395	0.0712112	0.560932	0.119545	0.32788	0.184459	0.129192	0.182646	0.133066	0.278602	0.0204458	0.228829	0.0585909	0.182339	0.13373
CAPN12	NA	7.09998	48.8303	NA	darkmagenta	-0.221953	0.0668127	-0.198284	0.102418	0.136045	0.265012	-0.0398979	0.744809	0.0252967	0.836537	0.00959623	0.937623	-0.0914291	0.454967	-0.229077	0.0583102	-0.306777	0.0103512	-0.319915	0.00736916	-0.246835	0.0408878	-0.391354	0.000883781	-0.334911	0.00491001	-0.27998	0.0198058	0.0259194	0.832572	-0.230971	0.0562046	-0.185543	0.126918	-0.199009	0.101143	-0.125015	0.306069	-0.180766	0.137173	-0.270528	0.0245623	-0.143036	0.241005	-0.269131	0.0253414	-0.191605	0.114758	-0.156946	0.197789	-0.150593	0.216784	-0.139576	0.252691	-0.205448	0.0903562	-0.121281	0.320855	-0.295539	0.0136851	-0.243299	0.0439623	-0.238945	0.0480066	-0.257838	0.0324404	-0.327589	0.00600143	-0.254831	0.0345889	-0.228534	0.0589263	-0.168262	0.166963	-0.295925	0.0135567	-0.212848	0.0791009	-0.235974	0.0509386	-0.213203	0.0785894	-0.286766	0.0168967	-0.295164	0.0138108	-0.270534	0.0245588	-0.140633	0.24908	-0.216579	0.0738646	-0.184639	0.128813	-0.0893672	0.465243	-0.0517221	0.672974	-0.195552	0.107335	0.237816	0.049104	0.385008	0.00108848	0.300346	0.0121599	0.343845	0.00381851	0.356286	0.0026581	0.389492	0.000939884	0.326217	0.00622803	0.406527	0.000527956	0.160368	0.188067	0.32831	0.00588518	0.319932	0.00736586	0.29661	0.0133319	0.330506	0.00554331	0.299096	0.0125418	0.205823	0.0897574	0.355443	0.00272543	0.165291	0.174692	0.238919	0.0480317	0.169038	0.164985	0.278225	0.0206238	0.0856122	0.484276	0.224936	0.063139	0.0191147	0.876118	-0.0403685	0.741903	-0.0287497	0.814598	0.0661339	0.589263	-0.0364998	0.765894	0.10927	0.371449	0.305399	0.0107177	0.0947712	0.438581	0.12314	0.313437	0.278321	0.0205786	0.191161	0.115617	0.20512	0.0908838	0.265301	0.0275849	0.203859	0.0929301	0.217224	0.0729879	0.0586336	0.632251	0.271658	0.023947	0.0661723	0.589046
CAPN13	NA	6.85728	47.1611	NA	darkred	-0.203032	0.094293	-0.334392	0.00498106	-0.303251	0.0113115	-0.374291	0.00153329	-0.396244	0.000750556	-0.411642	0.000441322	-0.425526	0.000267392	-0.117276	0.337214	0.134404	0.270875	-0.158579	0.193106	-0.0784271	0.521815	-0.0588746	0.630849	-0.308777	0.00983868	-0.220316	0.0689008	-0.113773	0.351939	-0.279568	0.0199953	-0.339638	0.00430234	-0.286946	0.0168249	-0.331017	0.00546633	-0.219171	0.0703921	-0.334506	0.0049654	-0.351104	0.00309646	-0.39356	0.000821215	-0.330933	0.00547892	-0.249518	0.0386761	-0.270665	0.024487	-0.348821	0.0033092	-0.221677	0.067161	-0.33551	0.00482897	-0.296685	0.0133072	-0.225978	0.061894	-0.168085	0.167414	-0.227602	0.0599952	-0.160045	0.188969	-0.213986	0.0774731	-0.399032	0.000683025	-0.397324	0.000723707	-0.269709	0.0250163	-0.375964	0.00145452	-0.30982	0.00958027	-0.209058	0.0847167	-0.24331	0.0439523	-0.354945	0.00276585	-0.363624	0.0021322	-0.288952	0.0160412	-0.402913	0.000598202	-0.452366	9.52786e-05	-0.329435	0.00570772	-0.403568	0.000584869	-0.272202	0.0236553	0.0612346	0.617195	0.122079	0.317659	-0.0641198	0.600677	-0.07033	0.565803	-0.0590921	0.629585	0.0382986	0.75471	-0.029236	0.811519	0.140656	0.249004	0.255884	0.0338234	0.156321	0.199604	0.170741	0.160708	0.338786	0.00440669	0.1756	0.148953	0.218823	0.0708505	0.263484	0.028707	0.324858	0.00646001	0.32099	0.00716251	0.197417	0.103959	0.281792	0.0189898	0.388037	0.000985969	0.408727	0.000488954	0.385413	0.00107426	0.342552	0.00396184	0.394907	0.000785044	0.431304	0.000215667	0.456641	8.01881e-05	0.466303	5.38479e-05	0.48913	2.0014e-05	0.300359	0.0121561	0.342662	0.00394947	0.431834	0.000211412	0.362436	0.0022104	0.333088	0.00516384	0.300121	0.0122278	0.41961	0.00033191	0.41774	0.000355089	0.400405	0.000651852	0.487913	2.11366e-05	0.413289	0.00041632	0.370084	0.00174852
CAPN14	NA	6.8671	47.2286	NA	magenta4	-0.00991096	0.935581	0.134121	0.271895	0.125701	0.303404	0.124417	0.308408	0.0691643	0.572276	0.0664698	0.587369	0.0783646	0.522147	0.111766	0.360555	0.0208298	0.865102	0.1026	0.401524	0.0964839	0.430313	0.154563	0.204769	0.269994	0.0248574	0.0828501	0.498535	-0.119038	0.329952	0.0232609	0.849532	0.123672	0.311336	0.134295	0.271268	0.0755924	0.537017	0.225849	0.0620468	0.188307	0.121257	0.108536	0.37469	0.123144	0.313421	0.117747	0.335264	0.110902	0.364305	0.186534	0.124866	0.0757595	0.536115	0.0589504	0.630409	0.0370253	0.762622	0.143262	0.240255	-0.00487221	0.968306	0.0975576	0.425175	0.0384652	0.753677	0.0574065	0.639406	0.238391	0.0485422	0.122954	0.314175	0.00749571	0.951258	0.0890151	0.46701	0.0974491	0.425693	0.0415768	0.734459	0.299679	0.0123625	-0.00420268	0.97266	0.062333	0.610883	0.0218783	0.85838	0.152806	0.210028	0.020026	0.870262	0.0394064	0.747848	-0.00649053	0.957788	0.0362507	0.767446	0.0348175	0.776397	0.00456861	0.97028	-0.00943768	0.938652	0.0316001	0.796593	-0.0778243	0.525029	-0.202728	0.094798	-0.107857	0.377702	-0.0877374	0.473453	-0.147997	0.224903	-0.0697641	0.568941	-0.00212278	0.986188	-0.0293026	0.811098	-0.102151	0.403595	-0.0112852	0.926672	-0.18036	0.138073	-0.0295317	0.809648	-0.0229008	0.851835	-0.0176095	0.885805	-0.152955	0.209578	0.128711	0.291876	-0.228567	0.0588883	0.000786788	0.994881	-0.104322	0.393625	-0.117568	0.336002	-0.0582299	0.634601	-0.0946308	0.439262	-0.0508371	0.67826	0.0186709	0.878972	-0.0909766	0.457211	0.0163037	0.894223	0.0534264	0.662839	-0.0560986	0.647069	-0.0376204	0.758921	-0.0309958	0.800401	-0.0238125	0.846007	-0.140344	0.250064	-0.120017	0.325963	-0.0814596	0.505795	-0.0977587	0.424217	-0.106794	0.382448	-0.0417475	0.733409
CAPN2	NA	7.56545	52.0315	NA	brown2	0.402759	0.000601373	0.417615	0.00035669	0.277915	0.0207713	0.507236	8.66843e-06	0.379175	0.0013135	0.456639	8.01923e-05	0.497961	1.33869e-05	0.184564	0.12897	0.168726	0.165778	0.448336	0.000111859	0.198387	0.102236	0.154521	0.204895	0.26866	0.0256087	0.420361	0.000322993	0.323886	0.00663057	0.384925	0.00109145	0.438976	0.000161143	0.368595	0.00183097	0.509831	7.65836e-06	0.414456	0.000399394	0.457397	7.77607e-05	0.517663	5.23667e-06	0.59191	8.48447e-08	0.44209	0.000142881	0.439047	0.000160704	0.412545	0.000427455	0.478586	3.18914e-05	0.36479	0.0020578	0.317458	0.0078615	0.501011	1.16202e-05	0.474932	3.73481e-05	0.359842	0.00239026	0.437449	0.000170864	0.395266	0.000775625	0.432878	0.000203265	0.445407	0.00012554	0.529804	2.85053e-06	0.585737	1.2438e-07	0.560959	5.34688e-07	0.506769	8.86289e-06	0.428007	0.00024393	0.434265	0.000192882	0.502862	1.06569e-05	0.524079	3.80851e-06	0.442735	0.000139348	0.571818	2.8636e-07	0.608551	2.90424e-08	0.540966	1.59546e-06	0.54259	1.46367e-06	0.543416	1.40069e-06	-0.161076	0.186099	-0.230551	0.0566666	-0.0396843	0.746129	-0.0551083	0.652895	0.0757154	0.536352	-0.0960585	0.432358	0.0400885	0.743632	-0.416814	0.000367103	-0.522163	4.19124e-06	-0.197744	0.103375	-0.344263	0.00377322	-0.441993	0.000143422	-0.29548	0.013705	-0.351681	0.00304466	-0.429525	0.00023052	-0.515398	5.8508e-06	-0.348811	0.00331015	-0.36019	0.00236539	-0.374416	0.00152727	-0.302591	0.0114996	-0.402932	0.000597806	-0.461004	6.70895e-05	-0.412979	0.00042092	-0.452578	9.44702e-05	-0.454809	8.63625e-05	-0.520177	4.62595e-06	-0.497076	1.39443e-05	-0.541791	1.52718e-06	-0.466526	5.33467e-05	-0.526695	3.33849e-06	-0.620128	1.32735e-08	-0.580721	1.68739e-07	-0.538471	1.81978e-06	-0.577705	2.02202e-07	-0.48372	2.54679e-05	-0.543805	1.37192e-06	-0.491507	1.79804e-05	-0.576034	2.23354e-07	-0.606274	3.37539e-08	-0.48467	2.44196e-05
CAPN3	blue	8.87475	61.0362	blue	blue	-0.63894	3.46659e-09	-0.602793	4.23795e-08	-0.349342	0.00325947	-0.684221	9.09683e-11	-0.554095	7.84501e-07	-0.631109	6.12893e-09	-0.708072	1.01584e-11	-0.427212	0.000251235	-0.346391	0.00354984	-0.670822	2.85341e-10	-0.425458	0.000268057	-0.475844	3.59101e-05	-0.621704	1.19024e-08	-0.641119	2.94974e-09	-0.411156	0.000448952	-0.614579	1.93955e-08	-0.603568	4.02959e-08	-0.664607	4.75444e-10	-0.721737	2.61486e-12	-0.611802	2.33846e-08	-0.71344	6.01706e-12	-0.725772	1.7245e-12	-0.883758	8.75315e-24	-0.662618	5.58394e-10	-0.706855	1.14212e-11	-0.663718	5.10926e-10	-0.721341	2.72267e-12	-0.670646	2.89543e-10	-0.549684	9.99171e-07	-0.712903	6.34391e-12	-0.626675	8.40377e-09	-0.576635	2.1551e-07	-0.59983	5.13258e-08	-0.666057	4.22511e-10	-0.664979	4.61298e-10	-0.699733	2.24013e-11	-0.753147	8.32399e-14	-0.77328	6.88256e-15	-0.783653	1.7209e-15	-0.720951	2.83307e-12	-0.656815	8.86676e-10	-0.630837	6.2497e-09	-0.71903	3.44297e-12	-0.721176	2.76892e-12	-0.729227	1.20047e-12	-0.676688	1.74268e-10	-0.735781	5.94626e-13	-0.670039	3.04505e-10	-0.699769	2.23271e-11	-0.739779	3.83369e-13	0.246019	0.0415813	0.502248	1.09677e-05	0.201733	0.0964643	0.219652	0.0697621	0.227195	0.0604663	0.328836	0.00580155	0.168383	0.166652	0.588165	1.07107e-07	0.744444	2.27401e-13	0.487551	2.14817e-05	0.576371	2.18921e-07	0.744905	2.15838e-13	0.375693	0.00146702	0.585725	1.24466e-07	0.681866	1.11705e-10	0.702902	1.66397e-11	0.597281	6.04293e-08	0.520161	4.62951e-06	0.522205	4.18252e-06	0.624254	9.96396e-09	0.57539	2.32046e-07	0.73151	9.42034e-13	0.566072	3.996e-07	0.540092	1.67089e-06	0.533351	2.37577e-06	0.644489	2.29209e-09	0.665894	4.28154e-10	0.753534	7.95255e-14	0.672973	2.38454e-10	0.727117	1.4987e-12	0.829956	1.20496e-18	0.684673	8.74416e-11	0.702006	1.81069e-11	0.719213	3.37988e-12	0.72031	3.02422e-12	0.807236	5.43699e-17	0.74425	2.3245e-13	0.785482	1.33718e-15	0.889855	1.59412e-24	0.715593	4.86058e-12
CAPN5	blue	9.40123	64.6571	blue	blue	-0.63448	4.80529e-09	-0.572274	2.78822e-07	-0.205482	0.0903016	-0.57872	1.90298e-07	-0.514201	6.20208e-06	-0.520863	4.47132e-06	-0.616321	1.72321e-08	-0.463992	5.92921e-05	-0.513269	6.48912e-06	-0.679815	1.33368e-10	-0.541894	1.51883e-06	-0.569222	3.33153e-07	-0.706533	1.1779e-11	-0.762086	2.83678e-14	-0.530805	2.70831e-06	-0.735884	5.88004e-13	-0.659449	7.19706e-10	-0.712823	6.39415e-12	-0.770641	9.68031e-15	-0.627797	7.76243e-09	-0.737723	4.80919e-13	-0.690536	5.19623e-11	-0.936027	4.24133e-32	-0.730586	1.03951e-12	-0.720496	2.96764e-12	-0.698883	2.42445e-11	-0.685046	8.46213e-11	-0.770638	9.68356e-15	-0.627219	8.08683e-09	-0.748514	1.42862e-13	-0.715449	4.93061e-12	-0.736002	5.80458e-13	-0.736527	5.48206e-13	-0.79518	3.36383e-16	-0.765835	1.78087e-14	-0.784781	1.47335e-15	-0.752852	8.61785e-14	-0.813958	1.85995e-17	-0.847687	4.07713e-20	-0.805088	7.59273e-17	-0.790245	6.85129e-16	-0.753381	8.09681e-14	-0.791364	5.84019e-16	-0.815736	1.3903e-17	-0.737119	5.13821e-13	-0.576324	2.19537e-07	-0.754572	7.03325e-14	-0.724489	1.97024e-12	-0.672002	2.58638e-10	-0.80103	1.41106e-16	0.281997	0.0188994	0.616895	1.65709e-08	0.316361	0.00809028	0.40642	0.000529919	0.321286	0.00710641	0.416678	0.000368896	0.267205	0.0264495	0.724646	1.93845e-12	0.757847	4.75342e-14	0.595532	6.75362e-08	0.723083	2.2776e-12	0.81442	1.72499e-17	0.657357	8.49599e-10	0.752071	9.44578e-14	0.816166	1.29541e-17	0.833271	6.59511e-19	0.542653	1.45882e-06	0.623975	1.016e-08	0.538066	1.85879e-06	0.687704	6.69157e-11	0.572046	2.82572e-07	0.675235	1.97115e-10	0.558018	6.30787e-07	0.481778	2.77417e-05	0.445507	0.000125047	0.579216	1.8472e-07	0.577839	2.00592e-07	0.656034	9.42905e-10	0.747545	1.59703e-13	0.694859	3.51252e-11	0.680856	1.2191e-10	0.72031	3.02417e-12	0.658332	7.86514e-10	0.778422	3.49429e-15	0.728585	1.28461e-12	0.754164	7.38099e-14	0.741456	3.18159e-13	0.732773	8.22994e-13	0.933439	1.53524e-31	0.685899	7.85046e-11
CAPN6	NA	7.13229	49.0525	NA	skyblue1	0.0667419	0.585836	0.00533611	0.965291	0.0455788	0.70998	0.067639	0.580798	0.0463403	0.705354	0.0488101	0.690426	0.0322574	0.792456	0.134688	0.269855	0.213542	0.0781042	0.0875734	0.474284	0.179338	0.140358	0.198444	0.102136	0.119638	0.327502	0.0434186	0.723159	0.134191	0.27164	0.0435702	0.722231	0.139347	0.253478	0.137972	0.25824	0.168432	0.166528	0.0344202	0.778882	0.057706	0.637657	0.0745242	0.542801	0.111647	0.36107	0.12284	0.314628	0.123386	0.312466	0.0815023	0.505571	0.0705674	0.564489	0.124559	0.307852	0.111404	0.362124	0.110862	0.36448	0.0262486	0.830477	0.0532749	0.663738	0.0865514	0.479477	0.124535	0.307945	0.0602418	0.622924	0.110184	0.367439	0.0441686	0.718574	0.0931428	0.446523	0.0819159	0.503406	0.168552	0.166222	0.000162073	0.998945	0.096961	0.428026	0.18583	0.126321	0.100545	0.411067	0.276819	0.0213003	0.0159165	0.89672	0.0488447	0.690217	0.0734033	0.548904	0.00304599	0.980183	0.165018	0.175415	0.0575079	0.638813	-0.171396	0.159084	-0.0948071	0.438406	-0.00247669	0.983886	-0.0546681	0.655492	-0.167478	0.168976	-0.143801	0.238471	-0.098894	0.41883	-0.0672982	0.582709	-0.195684	0.107093	-0.0936111	0.44423	-0.106844	0.382223	-0.0177432	0.884944	-0.0999163	0.414013	-0.277466	0.0209867	-0.169863	0.162903	-0.128008	0.294541	0.0560802	0.647177	-0.0558383	0.648599	-0.0441537	0.718665	0.058681	0.631975	-0.0609095	0.619068	-0.100845	0.409663	-0.0457909	0.708691	0.0678197	0.579785	0.0454527	0.710747	-0.0886608	0.468792	-0.0117919	0.92339	-0.0580784	0.635484	-0.0378506	0.757491	-0.145757	0.232079	-0.0455595	0.710098	-0.00669648	0.95645	0.0587257	0.631715	-0.0435999	0.72205	-0.107177	0.380736	0.0070302	0.954281	-0.04011	0.743499	-0.10501	0.390495	-0.037471	0.75985
CAPN7	turquoise	7.85766	54.0412	turquoise	turquoise	0.614263	1.98145e-08	0.500862	1.17014e-05	0.258695	0.0318489	0.553445	8.13136e-07	0.47703	3.41175e-05	0.584061	1.37797e-07	0.562464	4.91007e-07	0.509656	7.72273e-06	0.533928	2.30596e-06	0.739305	4.0401e-13	0.640607	3.06406e-09	0.58088	1.67129e-07	0.678345	1.51296e-10	0.760909	3.27748e-14	0.589259	1.00088e-07	0.692854	4.21573e-11	0.613198	2.12909e-08	0.740264	3.63302e-13	0.746611	1.7774e-13	0.657687	8.27681e-10	0.637659	3.8095e-09	0.714752	5.28428e-12	0.870376	2.69244e-22	0.80691	5.721e-17	0.768056	1.34605e-14	0.680155	1.29509e-10	0.72846	1.30169e-12	0.684664	8.75091e-11	0.480678	2.91118e-05	0.693918	3.82741e-11	0.580616	1.69809e-07	0.582759	1.49159e-07	0.599702	5.17507e-08	0.737286	5.04547e-13	0.646284	2.00137e-09	0.690731	5.10611e-11	0.591969	8.4532e-08	0.789438	7.68168e-16	0.668344	3.50269e-10	0.710329	8.16296e-12	0.707682	1.05479e-11	0.70827	9.96635e-12	0.761703	2.97333e-14	0.725106	1.84814e-12	0.57964	1.80076e-07	0.452688	9.40567e-05	0.668044	3.59027e-10	0.595603	6.72333e-08	0.632988	5.35343e-09	0.729576	1.15699e-12	-0.329403	0.0057127	-0.510055	7.57657e-06	-0.349157	0.00327707	-0.351788	0.00303507	-0.304845	0.0108681	-0.426584	0.000257147	-0.330398	0.00555967	-0.573559	2.5855e-07	-0.684976	8.51455e-11	-0.639911	3.22648e-09	-0.737493	4.93214e-13	-0.813368	2.04701e-17	-0.457187	7.84269e-05	-0.711873	7.01974e-12	-0.68066	1.23998e-10	-0.739608	3.90701e-13	-0.637109	3.96635e-09	-0.508873	8.01757e-06	-0.543214	1.41587e-06	-0.67646	1.77677e-10	-0.546182	1.20773e-06	-0.647549	1.81785e-09	-0.469349	4.73767e-05	-0.419427	0.000334105	-0.317352	0.00788326	-0.49861	1.29911e-05	-0.563817	4.54642e-07	-0.631504	5.95765e-09	-0.558936	5.99187e-07	-0.599899	5.10985e-08	-0.625871	8.89422e-09	-0.536977	1.96787e-06	-0.643098	2.5445e-09	-0.638212	3.65756e-09	-0.708207	1.00272e-11	-0.691715	4.67293e-11	-0.733595	7.53343e-13	-0.630838	6.24947e-09	-0.851861	1.72528e-20	-0.720748	2.89242e-12
CAPN8	NA	6.80035	46.7696	NA	coral	-0.0410173	0.737903	0.20487	0.0912865	0.092772	0.448343	0.0840348	0.492392	0.181867	0.134757	0.0654941	0.592878	0.0882355	0.470936	0.00243507	0.984157	-0.0587213	0.63174	0.0238603	0.845702	-0.0303893	0.804228	-0.0331579	0.786797	0.0738244	0.546607	0.0518273	0.672347	0.0673082	0.582653	0.111917	0.359904	0.173489	0.153979	0.0341968	0.780281	0.0609097	0.619067	0.0568135	0.642876	0.239368	0.0476008	0.145588	0.232626	0.126698	0.299553	0.0306577	0.802535	0.178072	0.143226	0.0922255	0.451032	0.126863	0.29892	0.0116841	0.924088	0.228716	0.0587192	0.00252556	0.983568	0.0772471	0.528116	0.0613342	0.616621	0.0929705	0.447368	0.0194924	0.87369	0.103866	0.395708	0.216486	0.0739907	0.26276	0.0291643	0.134076	0.272054	0.163374	0.179814	0.120557	0.323775	0.0904584	0.459789	0.0426236	0.728029	0.0796045	0.515565	0.089584	0.464156	0.151539	0.213876	0.0860937	0.481812	0.1023	0.402908	0.133071	0.2757	0.098872	0.418934	0.0566958	0.643566	0.0630678	0.606677	0.0793151	0.517097	0.139684	0.252321	0.125038	0.305979	0.296333	0.0134223	0.157629	0.195821	0.137077	0.261372	-0.0664128	0.58769	-0.142026	0.244376	0.0261637	0.831017	0.0601425	0.623498	-0.0291998	0.811748	-0.16815	0.167248	-0.0573597	0.639679	-0.192031	0.113938	-0.098567	0.420378	0.0280514	0.819024	-0.0719454	0.55689	-0.072091	0.556089	0.0313293	0.798299	-0.0710692	0.561716	-0.0297223	0.808443	-0.214489	0.0767622	-0.179255	0.140545	-0.157653	0.195752	-0.0578545	0.63679	-0.172004	0.157589	-0.114955	0.346927	-0.0967286	0.429139	-0.153248	0.208695	-0.0521497	0.670426	-0.0584878	0.633099	-0.0015756	0.989748	-0.170029	0.162486	-0.0993089	0.416871	-0.0265445	0.828594	-0.0454277	0.710899	-0.183262	0.13174	-0.127756	0.295503	-0.14584	0.231809
CAPN9	NA	6.78075	46.6347	NA	darkorange2	0.0272138	0.82434	0.254067	0.0351534	0.0993973	0.416455	0.115382	0.345125	0.0993421	0.416715	0.0521358	0.670509	0.131229	0.282459	0.139771	0.252024	-0.0589226	0.63057	-0.0652423	0.594303	-0.044144	0.718724	0.00888775	0.94222	0.178973	0.14118	0.0461096	0.706755	-0.166403	0.171767	-0.00411735	0.973215	0.136023	0.265091	0.118397	0.332582	-0.0940167	0.44225	0.144389	0.236536	0.109056	0.372393	0.102611	0.401472	0.0741512	0.544828	-0.00239242	0.984434	-0.00793181	0.948426	0.151338	0.214492	-0.00410443	0.973299	-0.00483899	0.968522	0.0476739	0.697279	0.0872888	0.475727	0.153232	0.208745	0.107942	0.377323	0.140307	0.250191	0.0154702	0.899601	0.108052	0.376834	0.277143	0.0211429	0.0779251	0.524491	0.0490908	0.688736	0.126135	0.301724	-0.0370203	0.762652	0.139419	0.253232	0.119127	0.329587	0.136655	0.262856	0.140924	0.248095	0.0815429	0.505358	0.115154	0.34609	0.11668	0.339691	0.085632	0.484174	-0.0266875	0.827685	-0.0689939	0.573225	-0.00720932	0.953118	0.07722	0.528261	0.0257514	0.833641	-0.000748498	0.99513	0.084268	0.491188	-0.00606181	0.960574	0.136443	0.263606	-0.0576429	0.638025	0.0133381	0.913381	-0.0997036	0.415013	0.0632798	0.605466	0.0338524	0.782439	-0.0887439	0.468374	-0.149023	0.221668	-0.0153058	0.900663	-0.065602	0.592267	0.0237161	0.846623	0.10726	0.380363	0.103081	0.399307	0.020945	0.864363	0.0128841	0.916318	-0.0480091	0.695255	0.0199606	0.870682	-0.0285393	0.815931	-0.133549	0.273961	-0.151224	0.214842	-0.0216381	0.859919	-0.0781967	0.523042	-0.0506372	0.679456	-0.0329931	0.787831	-0.0849595	0.487626	-0.103439	0.397664	0.0597993	0.625484	-0.100088	0.413206	-0.193253	0.111612	-0.0102792	0.933193	-0.0612182	0.617289	-0.0768805	0.530082	-0.0734399	0.548704	-0.0537988	0.660632
CAPNS1	blue	10.9991	75.6469	blue	blue	-0.639205	3.39939e-09	-0.545287	1.26728e-06	-0.36774	0.00187989	-0.587977	1.08357e-07	-0.631758	5.84999e-09	-0.598739	5.50526e-08	-0.657327	8.51597e-10	-0.450672	0.000101952	-0.487437	2.15912e-05	-0.709684	8.69086e-12	-0.54309	1.42523e-06	-0.511006	7.23802e-06	-0.678109	1.54376e-10	-0.735692	6.00386e-13	-0.524775	3.67762e-06	-0.683785	9.45126e-11	-0.673578	2.26647e-10	-0.649279	1.59279e-09	-0.773971	6.29024e-15	-0.688097	6.46208e-11	-0.757537	4.93467e-14	-0.76228	2.76975e-14	-0.937366	2.13371e-32	-0.719816	3.17956e-12	-0.676758	1.73227e-10	-0.737547	4.90306e-13	-0.689118	5.8996e-11	-0.716968	4.23696e-12	-0.615953	1.76686e-08	-0.789906	7.18846e-16	-0.724914	1.88532e-12	-0.66473	4.70702e-10	-0.729209	1.20283e-12	-0.771072	9.1579e-15	-0.745859	1.93669e-13	-0.800494	1.52962e-16	-0.797918	2.24785e-16	-0.82001	6.81901e-18	-0.838614	2.42707e-19	-0.79877	1.98036e-16	-0.803161	1.02085e-16	-0.763837	2.28483e-14	-0.76973	1.08777e-14	-0.845254	6.65145e-20	-0.672007	2.58519e-10	-0.56071	5.42258e-07	-0.806742	5.87289e-17	-0.750967	1.07483e-13	-0.676278	1.80443e-10	-0.806288	6.30325e-17	0.276927	0.0212475	0.58591	1.23062e-07	0.256997	0.0330298	0.342992	0.00391258	0.256369	0.0334759	0.35549	0.00272162	0.241314	0.0457693	0.662719	5.53875e-10	0.763558	2.36532e-14	0.594225	7.33538e-08	0.681087	1.19496e-10	0.77321	6.9457e-15	0.602705	4.2622e-08	0.763667	2.33343e-14	0.829589	1.28718e-18	0.829617	1.28059e-18	0.568991	3.37642e-07	0.596989	6.15618e-08	0.494355	1.5797e-05	0.696013	3.16015e-11	0.572622	2.73185e-07	0.682992	1.0128e-10	0.547329	1.13526e-06	0.523911	3.84071e-06	0.487837	2.12086e-05	0.654809	1.038e-09	0.636604	4.11593e-09	0.66949	3.18676e-10	0.679614	1.35692e-10	0.662063	5.83917e-10	0.717005	4.22132e-12	0.697507	2.75414e-11	0.67884	1.45008e-10	0.820718	6.04928e-18	0.768909	1.20789e-14	0.778343	3.53166e-15	0.758637	4.32106e-14	0.770439	9.93431e-15	0.942278	1.49861e-33	0.750228	1.17135e-13
CAPNS2	NA	6.82291	46.9247	NA	NA	-0.164333	0.177239	0.0235825	0.847477	-0.032535	0.79071	0.109337	0.371154	-0.0414514	0.735231	0.0696202	0.56974	0.0197069	0.872312	-0.0761228	0.534156	-0.229862	0.0574302	-0.240148	0.0468602	-0.0836418	0.494425	-0.165954	0.172944	-0.0997128	0.41497	-0.217355	0.0728108	0.00934647	0.939243	-0.0201317	0.869583	-0.0964525	0.430464	-0.0527488	0.666861	0.0258801	0.832822	-0.215127	0.0758684	-0.00984121	0.936034	-0.0634394	0.604554	-0.0573695	0.639622	-0.0229484	0.851531	0.0508933	0.677924	0.0598358	0.625273	7.06312e-05	0.99954	-0.0771815	0.528468	0.0404054	0.741675	-0.0978845	0.423618	-0.0474258	0.698779	-0.00106503	0.99307	-0.0437998	0.720827	-0.108063	0.376786	-0.234177	0.0527817	0.0175511	0.886181	0.0115132	0.925195	-0.088899	0.467593	-0.0188555	0.877785	-0.0521171	0.67062	-0.0333413	0.785645	-0.0255338	0.835027	-0.0234419	0.848375	0.127367	0.296986	-0.0214189	0.861325	0.0677116	0.58039	-0.0333817	0.785392	0.0104624	0.932006	0.079912	0.513939	-0.0914086	0.455069	0.175014	0.150335	0.127501	0.296475	0.109989	0.36829	0.171692	0.158356	0.0869906	0.477242	0.0902886	0.460636	0.165493	0.174157	0.0677692	0.580068	0.0781282	0.523408	0.134695	0.269827	0.0776567	0.525925	0.0726293	0.553137	0.033104	0.787135	0.0861432	0.481559	-0.0859281	0.482659	0.0295846	0.809314	0.0377878	0.757881	0.178035	0.14331	0.0968065	0.428766	0.115295	0.345493	-0.0631122	0.606423	0.0944617	0.440084	0.039584	0.746749	0.0255691	0.834802	0.0200289	0.870243	-0.0180706	0.882835	-0.0829686	0.497919	0.00272258	0.982287	-0.0518243	0.672365	-0.0393468	0.748216	-0.0985419	0.420497	-0.0348615	0.776121	-0.0157193	0.897993	0.123327	0.312699	0.0477566	0.69678	-0.0488596	0.690128	0.00186908	0.987839	-0.0144347	0.90629	0.049818	0.684366	-0.0719231	0.557012
CAPRIN1	NA	9.04189	62.1858	greenyellow	greenyellow	0.581278	1.63161e-07	0.365919	0.00198798	0.147398	0.226806	0.33179	0.00535169	0.364903	0.00205069	0.483408	2.5821e-05	0.455044	8.55457e-05	0.655644	9.72258e-10	0.627891	7.71097e-09	0.749233	1.31478e-13	0.729045	1.22374e-12	0.745442	2.03079e-13	0.64168	2.82889e-09	0.747283	1.64575e-13	0.482436	2.69507e-05	0.605184	3.62587e-08	0.446045	0.000122433	0.630664	6.32764e-09	0.607087	3.19952e-08	0.697479	2.76125e-11	0.526355	3.39634e-06	0.612695	2.20246e-08	0.691801	4.63704e-11	0.7359	5.86942e-13	0.788633	8.60729e-16	0.660545	6.59468e-10	0.680164	1.29416e-10	0.668111	3.57061e-10	0.248507	0.0394979	0.481057	2.86328e-05	0.301717	0.0117531	0.398609	0.000692907	0.486367	2.26468e-05	0.623252	1.06864e-08	0.488703	2.04013e-05	0.462244	6.37464e-05	0.357958	0.002529	0.535325	2.14483e-06	0.373502	0.00157171	0.471957	4.24161e-05	0.575005	2.37389e-07	0.554668	7.60048e-07	0.580145	1.74692e-07	0.530965	2.68607e-06	0.398746	0.000689685	0.127105	0.297991	0.415959	0.000378523	0.295192	0.0138014	0.357872	0.00253549	0.473901	3.90363e-05	-0.371576	0.00166928	-0.590808	9.08915e-08	-0.499684	1.23604e-05	-0.474112	3.86849e-05	-0.47199	4.23564e-05	-0.517254	5.34305e-06	-0.459235	7.21414e-05	-0.450762	0.000101587	-0.420828	0.000317562	-0.74413	2.3564e-13	-0.624178	1.00168e-08	-0.696373	3.05744e-11	-0.400233	0.000655682	-0.682282	1.07741e-10	-0.57017	3.15288e-07	-0.587523	1.1144e-07	-0.641366	2.896e-09	-0.255747	0.0339219	-0.415599	0.000383423	-0.470126	4.58455e-05	-0.315553	0.00826265	-0.441044	0.000148795	-0.318895	0.00757012	-0.192739	0.112586	-0.0231629	0.850159	-0.237672	0.0492458	-0.253543	0.0355451	-0.349676	0.00322806	-0.259252	0.0314693	-0.341772	0.00405054	-0.33709	0.004621	-0.248947	0.0391382	-0.47009	4.5914e-05	-0.411485	0.00044378	-0.494956	1.53693e-05	-0.436912	0.00017441	-0.571214	2.96657e-07	-0.434426	0.000191708	-0.634467	4.80969e-09	-0.561774	5.10607e-07
CAPRIN2	NA	8.89807	61.1967	NA	thistle2	0.204646	0.0916485	0.0494017	0.686867	-0.07579	0.53595	-0.0620069	0.612754	0.0332748	0.786062	-0.0965147	0.430165	-0.00514819	0.966512	0.276622	0.0213968	0.393289	0.000828678	0.362121	0.00223159	0.164565	0.176618	0.296172	0.0134753	0.305032	0.0108171	0.306705	0.0103701	0.103901	0.395548	0.142149	0.243964	0.232716	0.0543194	0.31791	0.00776871	0.15487	0.203862	0.161861	0.183935	0.169873	0.162879	-0.0131486	0.914607	0.238008	0.0489162	0.0419587	0.732111	0.0119541	0.922339	0.0428157	0.726852	0.12454	0.307927	0.327277	0.00605232	0.172331	0.156789	0.285768	0.0173001	0.349582	0.00323682	0.164841	0.175883	0.195991	0.106533	0.330679	0.0055172	0.249605	0.038606	0.196973	0.104756	0.0882063	0.471083	0.195239	0.107909	0.216613	0.0738176	0.14315	0.240624	0.237248	0.0496635	0.328422	0.00586728	0.145988	0.231331	0.147884	0.225263	0.264312	0.0281911	0.238403	0.0485306	0.202659	0.0949129	0.0789495	0.519037	0.109732	0.369418	0.25661	0.0333037	-0.264654	0.0279801	-0.377246	0.00139666	-0.214022	0.0774219	-0.363431	0.00214469	-0.297584	0.0130172	-0.314361	0.00852276	-0.356336	0.0026542	-0.349206	0.00327241	-0.161858	0.183944	-0.240247	0.0467662	-0.357118	0.00259316	-0.364402	0.00208227	-0.273081	0.0231904	-0.171494	0.158843	-0.151722	0.213318	-0.163127	0.180484	-0.077766	0.525341	-0.463186	6.13081e-05	-0.155319	0.202538	-0.244178	0.043181	-0.122908	0.314356	-0.176904	0.145912	0.020196	0.86917	-0.0719694	0.556758	-0.0922654	0.450835	-0.140974	0.247923	-0.00920326	0.940173	-0.114769	0.347713	-0.359103	0.00244388	-0.140539	0.2494	-0.0964035	0.430699	-0.177766	0.143927	-0.0916364	0.453941	-0.323946	0.00662006	-0.186089	0.125784	-0.100437	0.41157	-0.100193	0.412714	-0.0497864	0.684556	-0.248344	0.0396314	-0.0555482	0.650305
CAPS	NA	8.24554	56.7089	midnightblue	midnightblue	0.343065	0.00390444	0.210056	0.0832089	0.342232	0.00399804	0.491903	1.76612e-05	0.493355	1.65343e-05	0.545179	1.27463e-06	0.413102	0.0004191	-0.0497725	0.68464	-0.181036	0.136578	0.104273	0.393848	-0.0750315	0.54005	-0.082397	0.500895	-0.0421106	0.731178	-0.0565641	0.644338	0.180771	0.137163	0.197308	0.104153	0.204105	0.0925283	0.198465	0.102099	0.205999	0.0894775	0.0459584	0.707673	0.218552	0.0712097	0.285034	0.0176019	0.348081	0.00338089	0.240944	0.0461135	0.0987681	0.419426	0.224384	0.0638057	0.193662	0.11084	0.15554	0.201888	0.0607084	0.620228	0.214629	0.0765653	0.113333	0.353819	-0.0661477	0.589184	-0.0304965	0.803552	-0.0684799	0.576092	0.134827	0.269355	0.0873497	0.475418	0.299236	0.0124986	0.190028	0.117832	0.179117	0.140856	0.10507	0.390221	0.15088	0.215898	0.250693	0.0377394	0.151771	0.21317	0.238011	0.0489132	0.284319	0.0179001	0.671386	2.72263e-10	0.506619	8.9262e-06	0.303381	0.0112748	0.510518	7.41014e-06	0.341823	0.00404463	0.144847	0.235037	0.0297131	0.808501	0.173843	0.153127	0.213215	0.0785725	0.117108	0.337911	0.0563884	0.645368	0.157993	0.194778	0.0393539	0.748172	-0.220068	0.0692208	0.0615187	0.61556	-0.15085	0.215993	-0.346323	0.00355679	-0.236205	0.050705	-0.0462251	0.706053	-0.0697502	0.569018	-0.276835	0.0212924	-0.462649	6.26868e-05	-0.292278	0.0148112	-0.48536	2.36844e-05	-0.37043	0.00172984	-0.484009	2.51443e-05	-0.508695	8.08605e-06	-0.404604	0.00056433	-0.523568	3.90722e-06	-0.489692	1.95154e-05	-0.688803	6.06815e-11	-0.583785	1.40134e-07	-0.498023	1.33484e-05	-0.310323	0.00945757	-0.474145	3.86303e-05	-0.541694	1.53508e-06	-0.524497	3.7294e-06	-0.47998	3.00129e-05	-0.363804	0.00212051	-0.459959	7.00325e-05	-0.322662	0.00685108	-0.377929	0.00136667	-0.496919	1.40454e-05	-0.397469	0.000720171	-0.456113	8.19219e-05
CAPS2	NA	6.77204	46.5748	NA	skyblue	-0.276002	0.021702	-0.0389106	0.750917	-0.157397	0.196489	-0.12211	0.317536	-0.241964	0.0451715	-0.185279	0.127469	-0.176697	0.146391	0.25075	0.0376942	0.117048	0.338161	0.0229391	0.85159	0.132476	0.27787	0.0593687	0.62798	-0.00402797	0.973796	0.0111894	0.927293	-0.132712	0.277008	-0.0953242	0.435901	-0.0883782	0.470216	-0.108631	0.374271	-0.142524	0.242709	0.0327717	0.789222	-0.045982	0.70753	-0.103767	0.396159	-0.139341	0.2535	-0.108039	0.376895	0.0518976	0.671928	-0.0386735	0.752385	0.0581715	0.634941	-0.0112838	0.926682	-0.0333729	0.785447	-0.104003	0.395081	-0.051104	0.676664	0.071356	0.560134	0.0221705	0.856509	0.084491	0.490038	-0.0302744	0.804954	0.0431415	0.724855	-0.149695	0.219569	0.0504672	0.680474	-0.0714535	0.559597	-0.023686	0.846816	0.00430356	0.972004	-0.178889	0.141369	-0.0116554	0.924274	-0.0405939	0.740513	-0.0483217	0.693369	-0.274739	0.0223351	-0.311176	0.00925299	-0.212892	0.0790364	-0.169331	0.164245	-0.204783	0.0914275	-0.11287	0.355801	0.0571873	0.640688	-0.0818362	0.503823	-0.103487	0.397441	-0.0703001	0.565969	-0.107637	0.378683	-0.155094	0.2032	0.0226173	0.853649	0.0313205	0.798354	-0.0942388	0.441168	0.149288	0.22084	0.0720382	0.55638	0.346657	0.00352273	0.0179155	0.883834	-0.0474391	0.698699	0.20087	0.097928	0.167	0.170213	0.185117	0.127809	0.179077	0.140946	0.207612	0.0869413	0.342672	0.00394834	0.255189	0.034327	0.291656	0.0150348	0.307298	0.0102154	0.306049	0.0105434	0.31952	0.00744651	0.16749	0.168945	0.24085	0.0462008	0.128762	0.291683	0.178077	0.143214	0.0669749	0.584526	0.254107	0.0351241	0.0616562	0.614769	0.287443	0.0166276	0.17976	0.139411	0.0768892	0.530035	0.154219	0.205791	0.190969	0.11599	0.169346	0.164206	0.189906	0.118071
CAPSL	NA	6.84738	47.093	NA	NA	0.0555314	0.650404	-0.0922215	0.451052	-0.0654624	0.593057	-0.112949	0.355462	0.0744701	0.543095	-0.00196348	0.987225	0.00675704	0.956056	0.178631	0.141955	0.0238434	0.84581	0.0129438	0.915932	-0.0470102	0.701294	0.0342598	0.779887	0.0719048	0.557113	-0.00760933	0.95052	-0.0869099	0.477652	0.0491768	0.688219	-0.00306711	0.980045	-0.0324865	0.791015	-0.104941	0.390806	0.0322483	0.792513	0.0725182	0.553745	-0.115701	0.343785	-0.00112815	0.99266	-0.0383773	0.754222	-0.060407	0.621969	-0.069926	0.568042	-0.0185876	0.879508	-0.0102931	0.933103	0.0840667	0.492227	-0.024752	0.84001	0.000142229	0.999075	-0.0130775	0.915067	0.0237235	0.846576	-0.031344	0.798206	0.110407	0.366464	-0.00283778	0.981537	-0.0451557	0.712555	-0.0115635	0.924869	0.00772682	0.949757	-0.0477535	0.696798	-0.00722944	0.952987	0.0609488	0.618842	0.0174355	0.886926	-0.0278046	0.820589	-0.0977543	0.424238	-0.0289745	0.813174	0.0428395	0.726706	-0.128685	0.291976	-0.05381	0.660566	-0.0861015	0.481773	0.0758414	0.535673	-0.0263477	0.829846	-0.0420706	0.731424	-0.0562025	0.646459	-0.121367	0.32051	-0.0685533	0.575683	-0.0557436	0.649155	0.0643905	0.599137	0.0615084	0.615619	-0.0615721	0.615253	0.0466956	0.7032	-0.0330886	0.787232	-0.102334	0.402748	-0.0608977	0.619136	-0.0626306	0.609178	-0.0812378	0.506958	-0.0120373	0.9218	-0.00622749	0.959497	-0.042395	0.729432	-0.0297277	0.808409	0.0397531	0.745704	0.0669018	0.584937	0.0792464	0.517462	0.0513858	0.674981	0.0628279	0.608049	0.000509941	0.996682	0.0223419	0.855412	0.00684958	0.955455	0.0981365	0.42242	0.0545968	0.655914	0.051054	0.676963	-0.0835235	0.495038	-0.0295254	0.809688	0.0161163	0.895431	-0.121663	0.319324	0.0807572	0.509483	0.0525843	0.667839	0.0670425	0.584146	0.0101497	0.934033	0.0203087	0.868447
CAPZA1	NA	6.87348	47.2725	NA	NA	-0.112171	0.358809	0.141433	0.246373	-0.0440981	0.719004	0.071607	0.558751	-0.220523	0.0686335	-0.0732355	0.54982	-0.132352	0.278325	-0.00267486	0.982597	-0.083174	0.496851	-0.0443691	0.71735	-0.129933	0.287281	-0.0366633	0.764875	0.00164705	0.989284	-0.0222657	0.8559	-0.0804132	0.511294	0.235896	0.0510175	0.0572352	0.640408	-0.00011923	0.999224	-0.103905	0.39553	-0.120068	0.325754	-0.0336371	0.78379	-0.0865401	0.479535	-0.00792063	0.948498	-0.0337755	0.782922	0.0664916	0.587246	-0.00705255	0.954136	0.0883526	0.470345	0.00502031	0.967344	-0.00574438	0.962637	0.126535	0.300181	-0.0222159	0.856218	0.100422	0.411643	-0.0839951	0.492598	0.0823952	0.500904	-0.0776488	0.525967	-0.0432651	0.724098	-0.00494063	0.967862	-0.0955827	0.434652	0.0667882	0.585576	0.0203915	0.867915	-0.0754171	0.537964	-0.0739728	0.545799	-0.0944556	0.440113	-0.0519611	0.67155	0.10428	0.393815	0.200025	0.0993771	0.0313092	0.798426	-0.0207925	0.865342	5.67421e-05	0.999631	0.0546811	0.655415	0.135845	0.265723	-0.0303624	0.804398	-0.0174098	0.887092	0.0126606	0.917765	-0.0268054	0.826936	-0.121667	0.319307	0.0148272	0.903754	-0.249249	0.0388939	-0.107153	0.380844	0.120168	0.325349	-0.0758215	0.53578	0.0482869	0.693578	0.235237	0.0516873	0.156908	0.1979	0.0553141	0.651683	0.0683938	0.576573	0.165012	0.175431	0.0541899	0.658318	-0.0790155	0.518686	0.0396031	0.746631	-0.0862598	0.480964	-0.0129144	0.916122	-0.0758728	0.535504	-0.0132419	0.914003	-0.0581045	0.635332	0.0347755	0.776659	-0.0370549	0.762437	-0.111035	0.363724	-0.0711556	0.561239	-0.145727	0.232174	-0.112302	0.358242	-0.00567586	0.963082	-0.0713254	0.560302	0.0300957	0.806083	0.0299093	0.807261	-0.00990097	0.935646	-0.113172	0.354508	-0.0785256	0.521291	-0.0142918	0.907213	0.0285436	0.815903
CAPZA2	blue	11.4333	78.6328	plum1	plum1	-0.580883	1.67098e-07	-0.521368	4.36047e-06	-0.400946	0.000639908	-0.658653	7.66717e-10	-0.613851	2.03731e-08	-0.702709	1.69462e-11	-0.724485	1.97098e-12	-0.145308	0.233535	-0.0892304	0.465929	-0.429922	0.000227122	-0.194794	0.10873	-0.21973	0.0696608	-0.360163	0.00236735	-0.431245	0.000216144	-0.480111	2.98419e-05	-0.577147	2.09042e-07	-0.529332	2.92e-06	-0.616769	1.67134e-08	-0.653834	1.12011e-09	-0.441117	0.000148372	-0.615116	1.87022e-08	-0.616498	1.7025e-08	-0.787529	1.00516e-15	-0.639734	3.26888e-09	-0.49239	1.72752e-05	-0.533972	2.30068e-06	-0.627662	7.83688e-09	-0.509565	7.7566e-06	-0.51262	6.69617e-06	-0.574071	2.50862e-07	-0.438322	0.000165244	-0.34453	0.00374452	-0.3742	0.00153765	-0.385993	0.00105414	-0.538073	1.85809e-06	-0.49731	1.3795e-05	-0.675736	1.88922e-10	-0.608722	2.87155e-08	-0.633039	5.33388e-09	-0.530616	2.73458e-06	-0.572639	2.72911e-07	-0.654089	1.09805e-09	-0.554408	7.71052e-07	-0.671974	2.59236e-10	-0.569027	3.36929e-07	-0.744017	2.38663e-13	-0.831177	9.66611e-19	-0.66336	5.25955e-10	-0.780853	2.52018e-15	-0.683303	9.85695e-11	0.0830616	0.497435	0.301487	0.0118204	-0.020138	0.869543	0.0178055	0.884543	0.0109684	0.928725	0.0828175	0.498704	0.0226033	0.853738	0.355226	0.00274298	0.635561	4.44169e-09	0.340307	0.00422196	0.562302	4.95547e-07	0.620779	1.26896e-08	0.65214	1.27769e-09	0.480131	2.98156e-05	0.512064	6.87851e-06	0.734489	6.84084e-13	0.655248	1.00287e-09	0.617538	1.58589e-08	0.70797	1.02591e-11	0.616924	1.65384e-08	0.785672	1.30237e-15	0.799095	1.88666e-16	0.59775	5.86453e-08	0.694959	3.4805e-11	0.655943	9.49686e-10	0.832551	7.52579e-19	0.746921	1.71557e-13	0.769455	1.1267e-14	0.650494	1.45085e-09	0.681075	1.19622e-10	0.687661	6.71684e-11	0.746931	1.71355e-13	0.692317	4.42563e-11	0.73429	6.98899e-13	0.760558	3.42114e-14	0.649144	1.60937e-09	0.735545	6.10049e-13	0.759346	3.96546e-14	0.821174	5.598e-18	0.759586	3.85153e-14
CAPZA3	NA	6.83489	47.0071	NA	NA	-0.142528	0.242697	0.0966526	0.429504	0.00516693	0.96639	0.0744764	0.543061	0.0722407	0.555268	-0.0254821	0.835356	0.0312365	0.798884	-0.17926	0.140533	-0.224296	0.0639132	-0.131803	0.28034	-0.156888	0.197959	-0.171686	0.158369	-0.146042	0.231156	-0.196757	0.105144	-0.163132	0.18047	-0.0398617	0.745032	0.0164078	0.893551	-0.124509	0.308049	-0.135164	0.268148	-0.136216	0.264407	0.00351069	0.97716	-0.0390132	0.750281	-0.0642592	0.599883	-0.0718971	0.557155	-0.150091	0.218336	-0.117855	0.334817	-0.112639	0.356792	0.0417964	0.733109	0.0375679	0.759247	0.032433	0.791351	-0.0985731	0.420349	-0.0635687	0.603816	-0.142879	0.241527	-0.135991	0.265204	-0.134356	0.271047	0.0498742	0.684029	0.12466	0.307456	-0.0990111	0.418277	0.0368365	0.763797	-0.0352381	0.773767	-0.149764	0.219356	0.0187116	0.878711	-0.0635719	0.603799	0.0153698	0.900249	0.0973043	0.426385	0.0892759	0.465701	0.0474013	0.698927	-0.0176516	0.885534	0.00696763	0.954688	-0.155221	0.202826	0.10903	0.372508	0.202672	0.0948903	0.111305	0.362555	0.217303	0.0728804	0.143185	0.24051	0.191169	0.1156	0.16611	0.172535	0.023386	0.848732	-0.000251504	0.998364	0.189903	0.118078	0.207924	0.086458	0.0844941	0.490022	0.0259797	0.832188	0.114232	0.349987	0.0762669	0.53338	0.0878508	0.472879	0.0196195	0.872873	0.0927097	0.448649	-0.00176319	0.988528	-0.0499304	0.683692	-0.0841083	0.492012	-0.0425197	0.728667	-0.066687	0.586145	-0.0395175	0.74716	-0.166074	0.17263	-0.0805441	0.510604	-0.129175	0.290126	-0.0783699	0.522119	-0.137237	0.260811	-0.0503814	0.680988	-0.0540639	0.659063	-0.102852	0.400359	-0.0697856	0.568822	0.0486729	0.691252	0.0110787	0.928011	0.013756	0.910678	0.0485952	0.69172	-0.125964	0.302382	0.0393634	0.748113	0.00109842	0.992853
CAPZB	turquoise	10.3624	71.2675	turquoise	turquoise	0.712069	6.88622e-12	0.636327	4.19998e-09	0.414934	0.000392649	0.756386	5.66588e-14	0.708164	1.0069e-11	0.749598	1.2603e-13	0.779038	3.21795e-15	0.384762	0.00109722	0.37945	0.00130201	0.639176	3.40663e-09	0.523285	3.96288e-06	0.46742	5.13838e-05	0.625042	9.42823e-09	0.667519	3.74851e-10	0.612837	2.18143e-08	0.69247	4.36494e-11	0.711151	7.53338e-12	0.69997	2.19117e-11	0.784616	1.50717e-15	0.673056	2.36797e-10	0.744816	2.18039e-13	0.841817	1.30945e-19	0.964579	1.68769e-40	0.812861	2.22228e-17	0.758656	4.31116e-14	0.784512	1.52892e-15	0.697555	2.7418e-11	0.694373	3.67195e-11	0.563121	4.73007e-07	0.694155	3.74564e-11	0.587544	1.11294e-07	0.59821	5.69483e-08	0.60542	3.57009e-08	0.648131	1.73905e-09	0.694039	3.78544e-11	0.748046	1.50777e-13	0.795653	3.13885e-16	0.800933	1.43174e-16	0.793607	4.2288e-16	0.759056	4.10712e-14	0.76788	1.37635e-14	0.740806	3.42088e-13	0.764128	2.20371e-14	0.812211	2.46799e-17	0.715529	4.89156e-12	0.619546	1.3817e-08	0.870291	2.74828e-22	0.787231	1.0481e-15	0.773028	7.11155e-15	0.777872	3.76019e-15	-0.145442	0.2331	-0.473595	3.95518e-05	-0.157247	0.196921	-0.17066	0.160911	-0.158991	0.191938	-0.241453	0.0456415	-0.0943082	0.44083	-0.532645	2.46391e-06	-0.741522	3.15846e-13	-0.525006	3.63517e-06	-0.632873	5.39818e-09	-0.768911	1.20752e-14	-0.629322	6.96467e-09	-0.753224	8.24859e-14	-0.769995	1.05151e-14	-0.817406	1.05492e-17	-0.712488	6.6082e-12	-0.551854	8.87458e-07	-0.574607	2.43048e-07	-0.719063	3.43162e-12	-0.644186	2.34494e-09	-0.780869	2.51469e-15	-0.715808	4.75732e-12	-0.655366	9.93646e-10	-0.572503	2.75091e-07	-0.747236	1.65469e-13	-0.746985	1.70297e-13	-0.776234	4.67319e-15	-0.63552	4.45507e-09	-0.743273	2.59549e-13	-0.762483	2.70123e-14	-0.710483	8.04134e-12	-0.729566	1.15825e-12	-0.7758	4.94849e-15	-0.809985	3.52441e-17	-0.806767	5.85031e-17	-0.783396	1.78248e-15	-0.83749	3.00409e-19	-0.960397	6.63296e-39	-0.826187	2.3541e-18
CARD10	NA	7.33296	50.4326	NA	orangered4	0.0187109	0.878715	-0.107514	0.379228	0.104588	0.392413	-0.123365	0.312547	0.0233277	0.849105	-0.0183717	0.880898	-0.0788235	0.519706	-0.0892644	0.465759	-0.22214	0.0665767	-0.216693	0.0737083	-0.184903	0.128259	-0.0804072	0.511325	-0.0914086	0.455069	-0.212611	0.0794425	-0.199435	0.1004	-0.153187	0.20888	-0.111577	0.361375	-0.132896	0.276335	-0.143635	0.23902	-0.044456	0.71682	-0.163914	0.17836	-0.146861	0.228521	-0.18254	0.133294	-0.236461	0.050448	-0.215463	0.0753999	-0.112045	0.359352	-0.238911	0.0480394	-0.107044	0.381328	-0.204117	0.0925087	-0.327091	0.00608286	-0.180806	0.137085	-0.280252	0.0196812	-0.198778	0.101548	-0.253139	0.0358494	-0.207858	0.0865604	-0.217278	0.0729143	-0.149336	0.220689	-0.278942	0.0202861	-0.235293	0.0516301	-0.190571	0.116766	-0.235237	0.051688	-0.249371	0.0387952	-0.300969	0.0119735	-0.238684	0.0482587	-0.113065	0.354963	-0.0703258	0.565826	-0.263669	0.028591	-0.233673	0.0533079	-0.111255	0.36277	-0.174606	0.151305	0.130322	0.285827	0.0864018	0.48024	0.100708	0.410306	0.0712357	0.560798	-0.0521596	0.670367	0.0866832	0.478805	0.0190442	0.876571	0.21219	0.0800543	0.256789	0.0331766	0.155108	0.203159	0.162923	0.181037	0.156883	0.197974	0.209598	0.0838985	0.259433	0.0313462	0.28002	0.0197871	0.252893	0.036036	0.0986712	0.419884	0.126706	0.29952	0.150435	0.217273	0.0689919	0.573236	-0.006264	0.95926	0.105159	0.389818	0.0204767	0.867369	0.0743781	0.543595	0.0793934	0.516682	0.091939	0.452446	0.0907545	0.458315	0.00925934	0.939809	0.175835	0.148402	0.116616	0.339956	0.0292269	0.811577	0.102545	0.401774	0.174467	0.151635	0.137565	0.259661	0.0639943	0.601391	0.14305	0.240958	0.0954421	0.435331	0.0690747	0.572775	0.174317	0.151992	0.106039	0.385841
CARD11	turquoise	7.92133	54.4791	turquoise	turquoise	0.603344	4.08869e-08	0.521852	4.25673e-06	0.500414	1.1948e-05	0.745269	2.07103e-13	0.738704	4.31735e-13	0.764298	2.15752e-14	0.726802	1.54889e-12	0.267037	0.026548	0.250811	0.0376466	0.549695	9.98558e-07	0.453395	9.14228e-05	0.350576	0.00314454	0.522932	4.03342e-06	0.606312	3.36711e-08	0.650214	1.4825e-09	0.65277	1.21677e-09	0.57837	1.94326e-07	0.629281	6.98492e-09	0.745224	2.0816e-13	0.606592	3.30557e-08	0.697701	2.70501e-11	0.80761	5.12783e-17	0.904309	1.8193e-26	0.750955	1.07635e-13	0.695611	3.27909e-11	0.718117	3.77502e-12	0.613921	2.02777e-08	0.67328	2.324e-10	0.575751	2.27131e-07	0.594928	7.01669e-08	0.567962	3.58376e-07	0.494853	1.54421e-05	0.580071	1.75476e-07	0.550958	9.32073e-07	0.651028	1.39241e-09	0.72413	2.04476e-12	0.74269	2.77111e-13	0.755249	6.48914e-14	0.728253	1.33032e-12	0.749979	1.20581e-13	0.735905	5.8663e-13	0.662688	5.55274e-10	0.726804	1.54867e-12	0.780826	2.52951e-15	0.635329	4.5175e-09	0.586048	1.2203e-07	0.828194	1.65133e-18	0.778968	3.24822e-15	0.784515	1.52845e-15	0.766018	1.74048e-14	-0.0746434	0.542154	-0.326103	0.00624726	-0.0315521	0.796895	-0.0676046	0.58099	-0.0558083	0.648775	-0.199404	0.100453	-0.0233494	0.848967	-0.428201	0.000242171	-0.706542	1.17689e-11	-0.450652	0.000102032	-0.598708	5.51614e-08	-0.696389	3.053e-11	-0.609076	2.80499e-08	-0.684731	8.69928e-11	-0.680149	1.29581e-10	-0.762088	2.83608e-14	-0.67661	1.75427e-10	-0.550505	9.55412e-07	-0.568901	3.39417e-07	-0.706356	1.19812e-11	-0.687778	6.64773e-11	-0.683517	9.67482e-11	-0.692138	4.49804e-11	-0.665296	4.49539e-10	-0.58739	1.12358e-07	-0.735582	6.07607e-13	-0.755132	6.58042e-14	-0.771217	8.98866e-15	-0.644227	2.33777e-09	-0.68759	6.75924e-11	-0.686032	7.75864e-11	-0.72715	1.49351e-12	-0.777765	3.81415e-15	-0.737009	5.20066e-13	-0.74379	2.44855e-13	-0.783172	1.8382e-15	-0.792598	4.89178e-16	-0.815363	1.4783e-17	-0.908534	4.29728e-27	-0.833049	6.86927e-19
CARD14	NA	8.09669	55.6851	NA	blue2	0.168638	0.166002	0.285038	0.0176003	0.408517	0.00049255	0.451945	9.68956e-05	0.489886	1.93451e-05	0.381871	0.00120476	0.369413	0.00178525	-0.190755	0.116407	-0.166442	0.171668	-0.008586	0.944179	-0.0996945	0.415056	-0.152415	0.211211	0.0956904	0.434132	0.124128	0.30954	0.260568	0.0305868	0.171687	0.158368	0.130653	0.284594	0.0947694	0.438589	0.243255	0.0440019	0.14704	0.227951	0.313565	0.00870042	0.393012	0.000836373	0.361328	0.00228569	0.189469	0.118936	0.261713	0.0298368	0.260565	0.0305892	0.231409	0.0557271	0.201436	0.0969658	0.379802	0.00128744	0.182848	0.13263	0.172781	0.155693	0.185267	0.127494	0.118269	0.333109	0.0400714	0.743737	0.130758	0.284205	0.317949	0.00776085	0.571704	2.8829e-07	0.294905	0.0138982	0.393932	0.000811095	0.316913	0.00797442	0.261865	0.0297381	0.249028	0.0390729	0.26064	0.0305394	0.287269	0.0166966	0.387541	0.00100212	0.364414	0.00208154	0.374566	0.00152007	0.491055	1.83516e-05	0.461126	6.67528e-05	0.350565	0.00314548	0.346986	0.00348947	0.155845	0.200994	0.375139	0.00149288	0.426983	0.000253373	0.440599	0.000151374	0.261637	0.0298861	0.453698	9.03143e-05	-0.0858046	0.48329	-0.382235	0.00119069	0.00916634	0.940412	0.0105977	0.931128	-0.0906366	0.458902	-0.210986	0.0818214	-0.14545	0.233073	-0.260352	0.0307303	-0.334593	0.00495347	-0.141056	0.247648	-0.118293	0.333011	-0.240253	0.0467609	-0.181135	0.136359	-0.380662	0.00125248	-0.346362	0.00355282	-0.514565	6.09333e-06	-0.561514	5.18154e-07	-0.541974	1.5124e-06	-0.414785	0.000394746	-0.58986	9.64234e-08	-0.455056	8.55027e-05	-0.281107	0.0192949	-0.37302	0.00159563	-0.40115	0.000635478	-0.442738	0.000139331	-0.438652	0.000163165	-0.360176	0.00236639	-0.287822	0.0164787	-0.321326	0.00709889	-0.242944	0.0442813	-0.493369	1.65232e-05	-0.399187	0.000679439	-0.359509	0.00241427
CARD16	NA	6.88862	47.3766	NA	darkorange2	0.0472893	0.699604	0.0882015	0.471108	0.0401367	0.743334	0.0676921	0.5805	0.017653	0.885525	0.0351046	0.774601	-0.0661981	0.5889	0.131345	0.282031	0.0513071	0.675451	0.0448137	0.714638	0.0981212	0.422493	0.0366202	0.765143	0.107637	0.378682	0.0353741	0.772917	0.250055	0.0382454	0.143932	0.238041	0.116427	0.340747	0.14626	0.230452	0.168175	0.167185	-0.0751896	0.539194	0.0895706	0.464224	0.0178969	0.883954	0.158245	0.194058	0.0433663	0.723479	0.133475	0.274231	0.0945536	0.439637	0.138852	0.255185	0.0387329	0.752017	0.170887	0.160344	0.138182	0.257508	0.20449	0.0919014	0.0922995	0.450667	0.178534	0.142174	0.228114	0.059406	0.0775581	0.526452	0.272446	0.0235258	0.1924	0.113231	0.188159	0.121556	0.22922	0.0581498	0.262763	0.0291625	0.158727	0.192687	0.153576	0.207711	0.232606	0.0544364	0.207222	0.0875504	0.227651	0.0599386	0.115641	0.344037	0.081474	0.505719	0.242246	0.0449134	0.114888	0.347212	0.227152	0.0605159	-0.0949065	0.437924	-0.0727082	0.552704	-0.0771454	0.528661	-0.0769419	0.529752	-0.0133953	0.913011	-0.0742575	0.54425	-0.032318	0.792074	-0.172243	0.157004	-0.203699	0.0931932	-0.114624	0.348326	-0.210226	0.0829538	-0.120074	0.325732	-0.031232	0.798913	-0.084103	0.49204	-0.25041	0.0379632	-0.116112	0.342064	0.00110799	0.992791	-0.116021	0.342442	-0.0448744	0.714269	-0.0656235	0.592146	-0.101448	0.406857	-0.0544237	0.656936	-0.0567412	0.6433	0.0258864	0.832781	-0.0666948	0.586101	-0.0508849	0.677975	-0.102257	0.403108	-0.168654	0.165961	-0.320723	0.00721327	-0.213152	0.0786631	-0.145321	0.233492	-0.0786726	0.520508	-0.135289	0.267704	-0.158988	0.191946	-0.075861	0.535567	-0.201188	0.0973867	-0.168889	0.165365	-0.11433	0.349574	-0.173035	0.155077	-0.19872	0.101651
CARD17	NA	6.85164	47.1223	NA	darkgrey	0.117468	0.336418	0.0195262	0.873473	-0.0930674	0.446893	0.162342	0.182618	-0.0487047	0.691061	0.0122102	0.92068	-0.0675398	0.581354	0.115271	0.345596	0.0557019	0.649401	0.0938009	0.443304	-0.0545497	0.656192	-0.00268113	0.982556	-0.00826609	0.946255	0.0618308	0.613765	0.0528114	0.666489	0.116511	0.340397	0.131006	0.283284	0.0773556	0.527535	0.138888	0.255061	-0.114212	0.350075	0.0312972	0.798501	-0.00362752	0.9764	0.0886856	0.468667	0.0295549	0.809502	0.116516	0.340373	-0.086904	0.477682	0.137135	0.261168	0.128749	0.291732	0.151573	0.213772	-0.0790814	0.518337	0.281525	0.0191084	0.180985	0.136691	0.152603	0.210641	0.1742	0.152272	0.0408942	0.738661	0.0552597	0.652004	0.0159762	0.896335	0.125857	0.302799	0.148477	0.223387	0.159071	0.191711	-0.0407551	0.739518	-0.164843	0.175878	0.0857038	0.483807	0.0849992	0.487422	0.206881	0.0880843	0.157936	0.19494	9.75827e-05	0.999365	0.145628	0.232495	0.147999	0.224896	0.0936854	0.443867	0.0222584	0.855946	-0.0750974	0.539694	-0.0747677	0.54148	-0.00704666	0.954175	-0.0428517	0.726631	-0.0929761	0.447341	-0.0394035	0.747865	-0.0667602	0.585733	-0.0896281	0.463936	0.0472307	0.699959	-0.0751265	0.539536	-0.0978808	0.423636	0.208568	0.0854665	0.0842526	0.491267	-0.184717	0.128649	-0.00920109	0.940187	0.0925614	0.449378	-0.100389	0.411798	-0.0860597	0.481986	-0.0202371	0.868906	-0.0812327	0.506985	-0.0302352	0.805202	-0.0494458	0.686602	0.0310732	0.799913	-0.0210186	0.863891	-0.0391542	0.749408	-0.0764699	0.532288	-0.0836095	0.494593	-0.173869	0.153066	-0.269288	0.0252528	-0.284788	0.0177039	-0.0985079	0.420658	-0.104277	0.393832	0.0563076	0.645842	0.0189755	0.877013	-0.19067	0.116573	-0.108566	0.374558	-0.10884	0.373347	-0.093213	0.446179	-0.0967227	0.429167
CARD18	NA	6.75231	46.4392	NA	NA	0.175207	0.149879	0.062332	0.610889	0.158195	0.194202	0.226535	0.0612372	0.245872	0.041707	0.214467	0.0767933	0.0962728	0.431327	-0.109666	0.369709	-0.242386	0.0447857	-0.174841	0.150746	-0.0753336	0.538416	-0.152346	0.211421	0.0815724	0.505204	-0.201679	0.0965547	0.0573332	0.639835	-0.0925416	0.449475	0.0644122	0.599013	0.122258	0.316945	0.0849755	0.487543	-0.0470028	0.701339	-0.0404977	0.741106	0.114685	0.348068	0.0981237	0.422481	0.0672549	0.582953	-0.00514812	0.966513	0.0537701	0.660802	-0.138527	0.256311	-0.0730739	0.550703	0.0379557	0.756838	-0.00384644	0.974977	-0.0566695	0.643719	-0.114409	0.349237	-0.0221994	0.856324	-0.0805009	0.510832	-0.00418629	0.972766	0.0728241	0.55207	0.128087	0.294243	-0.00456175	0.970325	0.130084	0.286718	0.0892318	0.465922	0.0440453	0.719327	0.111235	0.362858	0.0849299	0.487778	0.0428349	0.726734	0.0240756	0.844327	0.193288	0.111545	0.175997	0.148023	0.162417	0.182412	0.222368	0.0662917	0.0692216	0.571957	0.153977	0.206513	0.0813067	0.506596	0.148001	0.224891	0.227726	0.0598512	0.0914122	0.455051	0.108413	0.375234	0.17715	0.145344	0.124615	0.307631	-0.0419851	0.731949	0.0681943	0.577689	0.0355412	0.771873	-0.0025895	0.983152	-0.085141	0.486693	-0.0331932	0.786575	-0.00208442	0.986438	-0.134856	0.26925	-0.0672098	0.583206	0.0358092	0.7702	0.0273567	0.823433	-0.160454	0.187826	-0.252177	0.0365829	-0.281178	0.0192631	-0.194213	0.109809	-0.172857	0.155507	-0.252356	0.0364458	-0.303755	0.0111697	-0.221088	0.0679095	-0.232573	0.0544723	-0.0623543	0.610761	-0.219045	0.0705572	-0.101299	0.407551	-0.0880418	0.471914	-0.215705	0.0750655	-0.0357535	0.770548	-0.248563	0.0394519	-0.0859911	0.482337	-0.166761	0.170836	-0.183183	0.131909	-0.123979	0.310128	-0.17707	0.145527
CARD6	NA	6.95208	47.813	NA	saddlebrown	0.217628	0.0724424	0.221766	0.0670485	0.107507	0.379264	0.072857	0.55189	0.166462	0.171613	0.062277	0.611205	0.209836	0.083539	0.400857	0.000641856	0.42822	0.000242003	0.444981	0.000127653	0.389079	0.000952761	0.438946	0.00016133	0.408548	0.000492023	0.369522	0.00177926	0.0622741	0.611221	0.213416	0.0782851	0.318414	0.00766668	0.261014	0.0302931	0.377334	0.00139275	0.425334	0.000269284	0.3681	0.00185916	0.246088	0.0415226	0.356394	0.00264963	0.280675	0.0194894	0.333866	0.00505412	0.370031	0.00175139	0.190516	0.116873	0.390712	0.000902776	0.23912	0.0478382	0.341137	0.004124	0.272541	0.0234753	0.320778	0.00720284	0.285558	0.0173859	0.439506	0.00015789	0.34784	0.00340452	0.349078	0.00328457	0.235681	0.0512353	0.391022	0.000893557	0.312444	0.00895605	0.391477	0.000880181	0.360289	0.00235841	0.272719	0.0233813	0.392302	0.000856373	0.214722	0.0764349	0.293623	0.0143376	0.0400684	0.743756	0.218391	0.0714223	0.142418	0.243063	0.0532032	0.664163	0.166559	0.171362	-0.360891	0.00231606	-0.400964	0.000639514	-0.292353	0.0147844	-0.367226	0.00190984	-0.445844	0.000123404	-0.42204	0.000303858	-0.386557	0.00103492	-0.444144	0.000131903	-0.301468	0.0118259	-0.35743	0.00256918	-0.341359	0.00409821	-0.399168	0.000679885	-0.0889298	0.467439	-0.419477	0.000333513	-0.374998	0.00149951	-0.13003	0.286919	-0.197727	0.103405	-0.253507	0.0355724	0.0226118	0.853684	-0.256679	0.0332547	0.0734171	0.548828	-0.167156	0.16981	-0.132174	0.278979	-0.0377561	0.758077	-0.0762057	0.533709	-0.0550414	0.65329	-0.0658276	0.590992	-0.210368	0.082742	-0.298903	0.0126017	-0.201826	0.0963071	-0.169618	0.16352	-0.0958635	0.433297	-0.0492751	0.687628	-0.30988	0.00956546	-0.223515	0.064868	-0.32096	0.00716813	-0.169645	0.163451	-0.211365	0.0812625	-0.33018	0.00559289	-0.173855	0.153098
CARD8	NA	8.37548	57.6025	turquoise	turquoise	0.683298	9.86122e-11	0.629469	6.89213e-09	0.347108	0.00347723	0.66172	6.00204e-10	0.643364	2.49428e-09	0.649228	1.59909e-09	0.707372	1.08674e-11	0.512121	6.85942e-06	0.478486	3.20306e-05	0.694462	3.64227e-11	0.590077	9.51296e-08	0.560477	5.49411e-07	0.771268	8.92973e-15	0.739952	3.76122e-13	0.524353	3.75649e-06	0.761149	3.18252e-14	0.715934	4.69802e-12	0.726461	1.60509e-12	0.769881	1.06706e-14	0.687025	7.10647e-11	0.790581	6.53119e-16	0.776809	4.33044e-15	0.951442	5.30673e-36	0.784334	1.5669e-15	0.769567	1.11074e-14	0.800764	1.46885e-16	0.706275	1.20737e-11	0.781418	2.33455e-15	0.644557	2.28029e-09	0.738452	4.43884e-13	0.652281	1.26383e-09	0.679942	1.31914e-10	0.704071	1.48963e-11	0.759077	4.09685e-14	0.725914	1.69936e-12	0.796521	2.76341e-16	0.761622	3.00318e-14	0.77897	3.24729e-15	0.837059	3.25833e-19	0.782266	2.08028e-15	0.796656	2.70904e-16	0.757023	5.24875e-14	0.79197	5.35411e-16	0.811249	2.88068e-17	0.679414	1.38046e-10	0.519125	4.87292e-06	0.786297	1.19397e-15	0.726551	1.59001e-12	0.6637	5.11681e-10	0.730248	1.07752e-12	-0.261445	0.0300112	-0.569347	3.30743e-07	-0.277263	0.0210845	-0.323932	0.00662238	-0.299289	0.0124822	-0.386341	0.00104224	-0.231641	0.0554748	-0.638505	3.5796e-09	-0.740997	3.34869e-13	-0.605099	3.64596e-08	-0.674047	2.17887e-10	-0.79745	2.40921e-16	-0.585632	1.25181e-07	-0.814302	1.75864e-17	-0.794	3.99413e-16	-0.816188	1.2906e-17	-0.602839	4.22526e-08	-0.517712	5.22417e-06	-0.458627	7.3956e-05	-0.682025	1.10175e-10	-0.555652	7.19684e-07	-0.659335	7.26271e-10	-0.619574	1.37905e-08	-0.537012	1.96431e-06	-0.48045	2.94024e-05	-0.636763	4.06819e-09	-0.632277	5.63515e-09	-0.717485	4.02286e-12	-0.634808	4.69184e-09	-0.663891	5.0384e-10	-0.692854	4.21569e-11	-0.649815	1.52861e-09	-0.698544	2.50195e-11	-0.728102	1.35166e-12	-0.771148	9.06878e-15	-0.787089	1.06906e-15	-0.78493	1.44327e-15	-0.772526	7.59064e-15	-0.936506	3.32339e-32	-0.747307	1.64121e-13
CARD9	turquoise	8.03338	55.2497	turquoise	turquoise	0.657751	8.23492e-10	0.638585	3.55859e-09	0.507418	8.59346e-06	0.706244	1.21103e-11	0.741839	3.04839e-13	0.779738	2.92934e-15	0.74225	2.9113e-13	0.322587	0.00686481	0.216973	0.0733276	0.515872	5.71706e-06	0.397773	0.000712795	0.356089	0.00267374	0.533914	2.3077e-06	0.614831	1.90674e-08	0.5946	7.16374e-08	0.688289	6.35258e-11	0.596731	6.2585e-08	0.639249	3.38826e-09	0.759312	3.98146e-14	0.609396	2.74582e-08	0.686335	7.55413e-11	0.761485	3.0542e-14	0.907167	6.90684e-27	0.769089	1.1805e-14	0.671586	2.67773e-10	0.716604	4.39397e-12	0.679086	1.41988e-10	0.60639	3.3497e-08	0.566518	3.8948e-07	0.574674	2.4208e-07	0.531346	2.63411e-06	0.480704	2.90782e-05	0.513546	6.40228e-06	0.529548	2.88807e-06	0.602619	4.28606e-08	0.676651	1.74819e-10	0.782271	2.07892e-15	0.695953	3.17769e-11	0.715862	4.73185e-12	0.671891	2.61034e-10	0.733736	7.41961e-13	0.653979	1.10749e-09	0.662456	5.65718e-10	0.749226	1.31578e-13	0.659086	7.40795e-10	0.639636	3.29272e-09	0.806048	6.54309e-17	0.766017	1.74059e-14	0.774995	5.50097e-15	0.744579	2.23976e-13	-0.0652831	0.594072	-0.414056	0.000405131	-0.0747348	0.541659	-0.0886751	0.46872	-0.0962845	0.431271	-0.156846	0.198079	-0.0549395	0.653891	-0.459774	7.05643e-05	-0.709227	9.08495e-12	-0.496124	1.45679e-05	-0.592981	7.93341e-08	-0.707957	1.02719e-11	-0.656092	9.38635e-10	-0.674908	2.02641e-10	-0.663477	5.20989e-10	-0.804384	8.46315e-17	-0.654879	1.03234e-09	-0.556386	6.9094e-07	-0.612701	2.20144e-08	-0.687925	6.56147e-11	-0.719428	3.30702e-12	-0.748437	1.4413e-13	-0.700371	2.11072e-11	-0.693076	4.13181e-11	-0.63318	5.27986e-09	-0.73266	8.32981e-13	-0.77198	8.14689e-15	-0.79887	1.95119e-16	-0.609082	2.80377e-08	-0.705992	1.24054e-11	-0.6951	3.4361e-11	-0.733687	7.45951e-13	-0.711185	7.5084e-12	-0.782895	1.90914e-15	-0.815872	1.3597e-17	-0.774337	5.99622e-15	-0.825114	2.84025e-18	-0.810907	3.04275e-17	-0.91734	1.67274e-28	-0.833369	6.47704e-19
CARHSP1	NA	9.43112	64.8627	orangered4	orangered4	-0.135018	0.268669	-0.104202	0.394174	0.1278	0.295335	-0.18653	0.124875	-0.0937251	0.443674	-0.0592301	0.628784	-0.0749828	0.540314	-0.283377	0.0183002	-0.556912	6.70973e-07	-0.549351	1.01744e-06	-0.457999	7.58764e-05	-0.370819	0.00170907	-0.355925	0.00268677	-0.513193	6.5129e-06	-0.433211	0.000200725	-0.470065	4.59632e-05	-0.439267	0.000159353	-0.29318	0.014492	-0.442797	0.000139011	-0.253827	0.0353329	-0.367348	0.00190274	-0.314214	0.00855525	-0.463913	5.94871e-05	-0.361139	0.0022988	-0.436026	0.0001804	-0.338135	0.00448783	-0.486042	2.29769e-05	-0.577106	2.0956e-07	-0.51866	4.98595e-06	-0.469369	4.7336e-05	-0.548448	1.06858e-06	-0.62982	6.7215e-09	-0.57123	2.96385e-07	-0.681006	1.20339e-10	-0.353978	0.00284597	-0.488077	2.09821e-05	-0.407509	0.000510201	-0.535886	2.0831e-06	-0.509551	7.76182e-06	-0.587245	1.13366e-07	-0.433556	0.000198128	-0.465336	5.60677e-05	-0.585775	1.24088e-07	-0.619809	1.35688e-08	-0.430771	0.000220026	-0.0885185	0.469509	-0.36907	0.00180433	-0.431553	0.000213658	-0.250498	0.0378934	-0.397718	0.000714127	0.127656	0.295883	0.465569	5.55254e-05	0.253208	0.0357975	0.322577	0.00686661	0.164864	0.175824	0.359179	0.00243833	0.164613	0.176491	0.576003	2.23767e-07	0.368455	0.00183894	0.485297	2.37505e-05	0.57932	1.83576e-07	0.403742	0.000581376	0.240513	0.0465163	0.483059	2.62216e-05	0.675043	2.00334e-10	0.380053	0.00127716	0.137119	0.261225	0.237981	0.0489418	0.183598	0.131021	0.222001	0.066752	0.165532	0.174055	0.216316	0.0742244	0.00114011	0.992582	-0.0464094	0.704935	-0.00465885	0.969694	0.0993626	0.416618	0.206147	0.0892421	0.144438	0.236375	0.459895	7.02177e-05	0.271993	0.0237668	0.335852	0.00478327	0.335141	0.00487877	0.247995	0.0399193	0.312867	0.00885874	0.142049	0.244301	0.358947	0.00245532	0.301082	0.01194	0.301822	0.0117223	0.449506	0.000106791	0.326563	0.00617019
CARKD	NA	10.3321	71.0594	NA	darkgreen	0.210987	0.0818211	0.207557	0.0870269	0.356288	0.00265793	0.129093	0.290434	0.303196	0.0113271	0.317074	0.00794087	0.363517	0.00213915	0.155522	0.201941	0.149	0.221741	0.265202	0.027645	0.249627	0.0385886	0.277423	0.0210077	0.0565051	0.644684	0.181513	0.13553	0.032267	0.792395	0.11055	0.365839	0.0546401	0.655657	-0.00321928	0.979056	0.121692	0.319207	0.315171	0.00834536	0.211	0.0818004	0.25387	0.0353004	0.143823	0.238399	0.131521	0.281382	0.202005	0.0960067	0.272491	0.0235016	0.112967	0.355383	0.0823885	0.500939	-0.0637973	0.602513	-0.142224	0.243714	-0.132541	0.277633	-0.12651	0.300276	-0.0714731	0.559489	-0.0401203	0.743435	-0.0153171	0.90059	0.0360251	0.768853	0.108163	0.376344	0.0163473	0.893941	-0.0927191	0.448603	-0.0105251	0.931599	-0.0478879	0.695986	-0.125769	0.303138	-0.0115532	0.924936	0.017325	0.887638	0.058517	0.632929	-0.00934774	0.939235	0.160913	0.186551	-0.0419418	0.732215	0.0676379	0.580804	0.0207719	0.865474	0.0224674	0.854608	-0.153175	0.208915	-0.0759722	0.534967	0.0175736	0.886036	-0.0776026	0.526214	-0.043009	0.725667	-0.118215	0.333331	0.0276544	0.821542	-0.0958224	0.433496	-0.196284	0.105999	0.034825	0.776349	-0.190581	0.116746	0.031143	0.799473	-0.140094	0.250917	-0.0617192	0.614407	-0.0146	0.905222	-0.426299	0.000259866	0.0426606	0.727803	0.00831686	0.945926	-0.00713114	0.953626	0.133054	0.275761	-0.0800677	0.513116	-0.265196	0.0276488	-0.252034	0.0366936	0.0159277	0.896648	-0.0937667	0.44347	-0.100932	0.409259	-0.0857399	0.483622	0.153543	0.207812	0.0518714	0.672084	-0.142132	0.244021	0.137967	0.258257	-0.00556481	0.963804	-0.0695963	0.569873	-0.0625073	0.609885	-0.179688	0.139571	-0.0103044	0.93303	-0.137672	0.259288	-0.120008	0.325999	-0.144707	0.235496
CARM1	blue	10.1225	69.6174	blue	blue	-0.649863	1.52307e-09	-0.581267	1.63264e-07	-0.234614	0.0523285	-0.581538	1.60617e-07	-0.437605	0.000169845	-0.553508	8.10306e-07	-0.617424	1.59829e-08	-0.515671	5.77331e-06	-0.539552	1.71915e-06	-0.711213	7.48784e-12	-0.64211	2.73966e-09	-0.593215	7.8172e-08	-0.754523	7.07431e-14	-0.748585	1.41687e-13	-0.59556	6.74143e-08	-0.769285	1.15136e-14	-0.62286	1.09831e-08	-0.70062	2.0621e-11	-0.728121	1.34898e-12	-0.615118	1.86994e-08	-0.719573	3.25883e-12	-0.741196	3.27543e-13	-0.902346	3.47728e-26	-0.802417	1.14345e-16	-0.825659	2.58227e-18	-0.711678	7.15485e-12	-0.755332	6.42534e-14	-0.718907	3.48625e-12	-0.588322	1.06071e-07	-0.72335	2.21601e-12	-0.589213	1.00378e-07	-0.700882	2.01205e-11	-0.711269	7.44733e-12	-0.785027	1.42402e-15	-0.688151	6.43067e-11	-0.721328	2.72638e-12	-0.720115	3.08478e-12	-0.782119	2.12246e-15	-0.795325	3.29298e-16	-0.771911	8.21911e-15	-0.762213	2.7926e-14	-0.746982	1.70345e-13	-0.74148	3.1731e-13	-0.765689	1.81372e-14	-0.589021	1.01581e-07	-0.476786	3.44794e-05	-0.679451	1.37607e-10	-0.675876	1.86706e-10	-0.651083	1.38646e-09	-0.750856	1.08886e-13	0.253267	0.0357532	0.585022	1.29949e-07	0.366843	0.0019325	0.358473	0.00249042	0.315263	0.00832524	0.423138	0.000291901	0.295721	0.0136246	0.648844	1.64674e-09	0.72575	1.72857e-12	0.646672	1.94327e-09	0.665967	4.2562e-10	0.754874	6.78506e-14	0.53201	2.54581e-06	0.732494	8.47937e-13	0.769665	1.09694e-14	0.848014	3.81488e-20	0.550011	9.81545e-07	0.475412	3.65846e-05	0.495827	1.47681e-05	0.595118	6.9331e-08	0.512627	6.69364e-06	0.594995	6.98695e-08	0.584472	1.34384e-07	0.443032	0.000137747	0.348849	0.00330648	0.482722	2.66139e-05	0.568797	3.41458e-07	0.603187	4.13067e-08	0.600931	4.78113e-08	0.659568	7.12941e-10	0.6146	1.9368e-08	0.599984	5.08209e-08	0.729966	1.11024e-12	0.676328	1.79674e-10	0.706636	1.16631e-11	0.692442	4.37599e-11	0.740021	3.73227e-13	0.69555	3.29747e-11	0.882215	1.32683e-23	0.701404	1.916e-11
CARS	NA	7.71097	53.0324	NA	palevioletred3	-0.286479	0.0170118	-0.109061	0.372372	0.184275	0.129583	-0.0778101	0.525105	0.00499672	0.967497	-0.0911762	0.456221	0.0191093	0.876153	-0.22027	0.0689597	-0.204204	0.0923664	-0.290209	0.0155666	-0.116226	0.341586	-0.234138	0.0528216	-0.0585915	0.632496	-0.0447875	0.714798	-0.104344	0.393525	-0.092628	0.449051	-0.0374262	0.760128	-0.00821086	0.946614	-0.192417	0.113198	0.0132961	0.913653	-0.035855	0.769914	-0.150853	0.215984	-0.185378	0.127262	-0.177375	0.144824	-0.119129	0.329582	-0.0272025	0.824412	-0.219775	0.0696021	-0.0862223	0.481156	0.0838832	0.493176	-0.12856	0.292448	-0.141241	0.247022	-0.120363	0.324557	-0.101068	0.408627	-0.155033	0.203381	0.0347103	0.777067	-0.0289428	0.813375	-0.101481	0.406703	-0.154083	0.206198	-0.0569192	0.642257	0.00103261	0.993281	-0.202571	0.0950587	-0.0486964	0.69111	-0.0727397	0.552532	-0.193461	0.111219	-0.219948	0.0693773	-0.357465	0.00256651	-0.136359	0.2639	-0.0969382	0.428135	-0.233449	0.0535435	-0.236523	0.0503861	0.199109	0.100968	0.306508	0.010422	0.312164	0.00902084	0.234019	0.0529461	0.247726	0.0401422	0.21351	0.0781509	0.277103	0.0211624	0.195542	0.107353	0.00257657	0.983236	0.155588	0.201748	0.246941	0.0407989	0.325059	0.00642523	0.159068	0.19172	0.00235276	0.984692	0.144927	0.234774	0.228025	0.0595082	0.220667	0.0684479	0.183796	0.130598	0.330326	0.00557065	0.161159	0.185869	0.203494	0.0935291	0.340722	0.00417269	-0.0184561	0.880354	-0.0175324	0.886302	0.00815441	0.94698	0.191624	0.114721	0.132084	0.279308	0.0287977	0.814294	0.302543	0.0115135	0.227487	0.0601272	0.249593	0.0386161	0.21579	0.0749473	0.200985	0.0977308	0.182697	0.132957	0.140251	0.250384	0.0883082	0.470569	0.293279	0.0144575	0.171531	0.158751	0.203985	0.0927249	0.126805	0.299141
CARS2	NA	7.78904	53.5693	NA	salmon	0.389513	0.000939248	0.323732	0.00665795	0.351569	0.0030546	0.435008	0.000187526	0.478127	3.2534e-05	0.396517	0.000743694	0.471313	4.35932e-05	0.137584	0.259593	0.109967	0.368388	0.231543	0.0555812	0.108197	0.376192	0.0878674	0.472796	0.303298	0.0112982	0.290212	0.0155652	0.325908	0.00628017	0.349265	0.00326681	0.518808	4.94971e-06	0.406204	0.000533901	0.372303	0.00163183	0.317006	0.00795504	0.452078	9.63805e-05	0.434315	0.000192514	0.536297	2.03899e-06	0.39794	0.000708781	0.233558	0.0534284	0.391313	0.000884977	0.254155	0.0350885	0.354982	0.00276283	0.395681	0.000764909	0.395315	0.000774368	0.443573	0.000134871	0.347111	0.00347697	0.325081	0.00642154	0.299482	0.0124229	0.522838	4.05253e-06	0.404172	0.000572825	0.429455	0.000231122	0.422353	0.000300399	0.519838	4.70413e-06	0.396349	0.0007479	0.53131	2.63899e-06	0.475957	3.5736e-05	0.429606	0.000229826	0.461488	6.57653e-05	0.469563	4.69485e-05	0.381495	0.00121942	0.522286	4.16561e-06	0.541177	1.5777e-06	0.447272	0.00011666	0.537858	1.87923e-06	-0.0541536	0.658533	-0.188124	0.121627	0.128067	0.294318	-0.0200023	0.870414	-0.00739809	0.951892	0.00191065	0.987569	0.0751406	0.53946	-0.223875	0.0644263	-0.475311	3.67442e-05	-0.191387	0.115178	-0.283225	0.0183652	-0.359396	0.00242248	-0.434622	0.000190288	-0.418669	0.000343385	-0.399031	0.000683052	-0.447417	0.000115995	-0.31043	0.00943171	-0.475965	3.57234e-05	-0.376797	0.0014167	-0.443	0.00013792	-0.368548	0.00183363	-0.392544	0.000849501	-0.421116	0.00031425	-0.489599	1.95968e-05	-0.47354	3.9645e-05	-0.517694	5.22877e-06	-0.466556	5.328e-05	-0.504481	9.87568e-06	-0.439989	0.000154984	-0.431714	0.000212374	-0.45665	8.01589e-05	-0.574244	2.48315e-07	-0.391078	0.000891891	-0.483955	2.52044e-05	-0.455573	8.37337e-05	-0.511207	7.16856e-06	-0.439611	0.000157257	-0.404885	0.000558887	-0.54882	1.04719e-06	-0.414439	0.000399635
CART1	NA	6.7837	46.655	NA	orangered4	-0.0732547	0.549715	0.0543198	0.65755	0.140053	0.25106	-0.0382202	0.755196	0.0342803	0.779758	0.0443491	0.717472	-0.0381334	0.755735	0.0461784	0.706337	-0.10236	0.402632	-0.0723921	0.554437	-0.0113704	0.92612	-0.00331698	0.97842	-0.190722	0.116471	-0.0512384	0.675861	-0.14122	0.247092	-0.177313	0.144967	-0.104819	0.391361	-0.103346	0.39809	-0.141579	0.245878	0.0426029	0.728157	-0.128819	0.291468	-0.0364486	0.766213	-0.129091	0.290441	-0.1195	0.328067	-0.108994	0.372666	0.00122624	0.992021	-0.0551779	0.652485	-0.111719	0.36076	-0.213591	0.0780352	-0.280382	0.019622	-0.207606	0.0869515	-0.2718	0.0238706	-0.159905	0.189363	-0.17693	0.145852	-0.0486024	0.691677	-0.0600305	0.624146	-0.167997	0.167642	-0.186132	0.125696	-0.241497	0.0456004	-0.178472	0.142315	-0.143269	0.240232	-0.260938	0.0303427	-0.183708	0.130786	-0.110603	0.365605	0.0138908	0.909806	-0.0231377	0.85032	-0.118448	0.332374	-0.131837	0.280216	-0.0393372	0.748276	-0.164638	0.176423	0.0222678	0.855886	0.061688	0.614586	0.0342321	0.78006	0.00939777	0.938911	-0.0348709	0.776062	-0.00863492	0.943861	-0.0523522	0.66922	0.117415	0.336637	0.0639902	0.601414	-0.0541541	0.65853	0.149018	0.221684	0.0268387	0.826723	0.0786488	0.520635	0.103816	0.395935	0.26249	0.0293365	0.140726	0.248765	-0.0662869	0.588399	0.0723853	0.554474	0.047571	0.697901	0.0970677	0.427515	0.145108	0.234185	0.0848174	0.488357	0.0120298	0.921849	-0.0346814	0.777248	0.122424	0.316282	0.0309198	0.800881	0.0968232	0.428685	0.106927	0.381851	0.214317	0.0770039	0.23036	0.0568778	0.0391207	0.749615	0.139498	0.252961	0.107989	0.377114	0.0693022	0.571508	0.0721247	0.555904	0.0684315	0.576363	0.126837	0.299017	0.0888879	0.467649	0.130133	0.286535	0.123112	0.313548
CARTPT	blue	7.24784	49.8472	blue	blue	-0.602195	4.40565e-08	-0.550411	9.60358e-07	-0.489544	1.96454e-05	-0.608649	2.88559e-08	-0.600879	4.79721e-08	-0.591249	8.84251e-08	-0.590375	9.33818e-08	-0.391527	0.000878709	-0.426364	0.000259247	-0.612052	2.29958e-08	-0.549366	1.01657e-06	-0.43623	0.000179008	-0.666047	4.22855e-10	-0.685542	8.10072e-11	-0.586598	1.17975e-07	-0.660985	6.36654e-10	-0.61227	2.26614e-08	-0.622344	1.13844e-08	-0.719228	3.37479e-12	-0.635095	4.59506e-09	-0.649271	1.59384e-09	-0.726688	1.56746e-12	-0.881363	1.66556e-23	-0.687317	6.92541e-11	-0.661676	6.02359e-10	-0.736036	5.78332e-13	-0.606753	3.27061e-08	-0.711656	7.1707e-12	-0.573591	2.58059e-07	-0.691466	4.77938e-11	-0.643077	2.54851e-09	-0.619815	1.35637e-08	-0.630544	6.38221e-09	-0.735973	5.82288e-13	-0.63234	5.60971e-09	-0.739419	3.98973e-13	-0.764229	2.17613e-14	-0.746612	1.77716e-13	-0.781229	2.39517e-15	-0.816742	1.17778e-17	-0.772048	8.07502e-15	-0.686019	7.76764e-11	-0.72403	2.0658e-12	-0.750521	1.13217e-13	-0.634252	4.88525e-09	-0.500411	1.19495e-05	-0.736989	5.21174e-13	-0.75078	1.09848e-13	-0.665945	4.26385e-10	-0.787043	1.07599e-15	0.138806	0.255344	0.50032	1.20003e-05	0.170795	0.160573	0.213042	0.0788205	0.226267	0.0615523	0.350361	0.00316429	0.113373	0.353646	0.625129	9.37074e-09	0.736748	5.35097e-13	0.531523	2.61036e-06	0.66062	6.55504e-10	0.710974	7.66526e-12	0.415822	0.000380378	0.708694	9.56683e-12	0.707231	1.10156e-11	0.668434	3.47691e-10	0.496243	1.44888e-05	0.495868	1.47401e-05	0.362209	0.00222569	0.636699	4.08715e-09	0.521817	4.26425e-06	0.616178	1.74006e-08	0.617605	1.57859e-08	0.547321	1.13578e-06	0.492149	1.74648e-05	0.594128	7.38051e-08	0.649302	1.59006e-09	0.711588	7.21795e-12	0.612145	2.28533e-08	0.670046	3.0434e-10	0.667371	3.79424e-10	0.602631	4.28268e-08	0.683675	9.54217e-11	0.721849	2.585e-12	0.678789	1.45644e-10	0.779135	3.1763e-15	0.694768	3.54178e-11	0.729528	1.16288e-12	0.886056	4.65925e-24	0.73269	8.30292e-13
CASC1	blue	7.73213	53.1779	lightpink4	lightpink4	-0.501884	1.11559e-05	-0.53124	2.64855e-06	-0.357306	0.00257867	-0.718944	3.47306e-12	-0.634599	4.76389e-09	-0.630506	6.39968e-09	-0.611728	2.35006e-08	-0.119903	0.326424	-0.116877	0.338869	-0.402526	0.000606217	-0.227948	0.0595966	-0.20022	0.0990414	-0.287183	0.0167304	-0.422656	0.0002971	-0.411654	0.000441136	-0.544407	1.32846e-06	-0.557374	6.53902e-07	-0.455088	8.53919e-05	-0.609439	2.73808e-08	-0.406202	0.000533947	-0.595454	6.78698e-08	-0.608171	2.97839e-08	-0.756008	5.92762e-14	-0.556411	6.89954e-07	-0.546852	1.16489e-06	-0.627726	7.80163e-09	-0.552907	8.37581e-07	-0.567192	3.74661e-07	-0.483836	2.53374e-05	-0.524162	3.79263e-06	-0.531543	2.60769e-06	-0.448798	0.000109833	-0.427077	0.000252492	-0.456666	8.01055e-05	-0.507967	8.37192e-06	-0.569803	3.22095e-07	-0.717197	4.14061e-12	-0.599351	5.29327e-08	-0.689518	5.69271e-11	-0.585786	1.24001e-07	-0.535329	2.14437e-06	-0.601524	4.60137e-08	-0.565667	4.08988e-07	-0.658784	7.58761e-10	-0.633355	5.21319e-09	-0.689304	5.80273e-11	-0.695711	3.24897e-11	-0.703015	1.64638e-11	-0.725857	1.7094e-12	-0.639783	3.25705e-09	-0.0878993	0.472635	0.215611	0.0751958	-0.0471518	0.700437	-0.0112829	0.926687	-0.0680334	0.578588	0.0481737	0.694261	-0.102545	0.401775	0.484794	2.42856e-05	0.665942	4.26495e-10	0.219083	0.0705073	0.410083	0.000466242	0.567565	3.66673e-07	0.450549	0.000102451	0.469436	4.72016e-05	0.581633	1.5969e-07	0.617516	1.58828e-08	0.484092	2.50529e-05	0.399095	0.000681576	0.507462	8.57558e-06	0.617344	1.60704e-08	0.611925	2.31932e-08	0.634769	4.70513e-09	0.640453	3.09935e-09	0.610961	2.4739e-08	0.615921	1.77075e-08	0.688687	6.13127e-11	0.73624	5.65591e-13	0.73353	7.58617e-13	0.653589	1.1417e-09	0.71713	4.16859e-12	0.800169	1.60632e-16	0.745839	1.94107e-13	0.656621	9.00351e-10	0.683109	1.0026e-10	0.638885	3.48058e-09	0.697079	2.8649e-11	0.637267	3.92073e-09	0.785395	1.35326e-15	0.789576	7.53315e-16	0.723986	2.07541e-12
CASC2	NA	6.81559	46.8744	NA	NA	0.211765	0.0806744	0.16666	0.171099	0.0270063	0.825658	0.130529	0.285055	0.0974639	0.425622	0.150235	0.217891	0.0957651	0.433772	0.0779431	0.524395	-0.0853686	0.485525	-0.0382129	0.755242	-0.0475765	0.697868	0.0248586	0.83933	-0.0121708	0.920936	-0.0212442	0.862445	0.0977558	0.424231	0.140978	0.24791	-0.00294184	0.98086	0.00287142	0.981318	0.139446	0.253139	0.0219833	0.857708	0.047997	0.695328	0.0461151	0.706721	0.105831	0.386778	0.0596103	0.626579	0.0432893	0.723951	-0.0230243	0.851045	0.138919	0.254954	0.0139817	0.909219	0.223749	0.0645804	-0.132884	0.276378	0.0784248	0.521827	0.0123846	0.919552	0.0957831	0.433685	0.0626334	0.609162	0.154934	0.203672	0.0454099	0.711008	0.166176	0.172363	0.0523438	0.66927	0.120659	0.323361	0.158	0.194757	0.00711722	0.953716	-0.0113691	0.926129	0.0502963	0.681498	0.149	0.221743	0.0781063	0.523524	0.0916128	0.454058	0.0133838	0.913085	0.170349	0.161685	0.151716	0.213336	0.0242329	0.843322	0.149531	0.220079	-0.0962971	0.43121	0.00544633	0.964574	0.043164	0.724718	-0.0249866	0.838514	-0.015259	0.900965	0.000147264	0.999042	0.08291	0.498223	-0.0930365	0.447044	-0.179444	0.140119	-0.105267	0.389328	0.0233085	0.849228	-0.113225	0.354279	-0.0463135	0.705517	-0.143199	0.240464	-0.216421	0.0740796	-0.0481331	0.694506	-0.00657233	0.957256	-0.189499	0.118876	-0.0664658	0.587391	-0.193859	0.110472	-0.0624508	0.610208	-0.0544661	0.656686	-0.0617553	0.6142	-0.0467138	0.703089	-0.14193	0.2447	-0.137537	0.259758	-0.0862891	0.480814	-0.0946215	0.439307	-0.100454	0.41149	-0.0731131	0.550489	-0.178247	0.142827	-0.155374	0.202375	-0.017814	0.884488	-0.18137	0.135843	-0.0455693	0.710038	-0.143594	0.239154	-0.138432	0.256642	-0.117575	0.335975	-0.158236	0.194082
CASC3	turquoise	10.2811	70.7084	turquoise	turquoise	0.671637	2.66635e-10	0.599882	5.11563e-08	0.580745	1.68486e-07	0.758414	4.43935e-14	0.781405	2.33865e-15	0.832428	7.69715e-19	0.840186	1.79577e-19	0.309044	0.0097718	0.209066	0.0847053	0.554814	7.53903e-07	0.427327	0.000250163	0.413158	0.000418267	0.506297	9.06329e-06	0.553158	8.26094e-07	0.499552	1.24362e-05	0.533848	2.31557e-06	0.556628	6.81686e-07	0.679557	1.36351e-10	0.698582	2.49312e-11	0.704872	1.38048e-11	0.686852	7.21642e-11	0.772925	7.20807e-15	0.863466	1.36539e-21	0.740834	3.41021e-13	0.668548	3.4443e-10	0.757681	4.84975e-14	0.635618	4.42335e-09	0.567754	3.62692e-07	0.388648	0.000966361	0.586646	1.17625e-07	0.35263	0.0029611	0.325918	0.0062785	0.361032	0.00230619	0.394077	0.000807161	0.611548	2.37864e-08	0.54056	1.63012e-06	0.677841	1.57957e-10	0.671352	2.73041e-10	0.593425	7.71471e-08	0.564431	4.38976e-07	0.623326	1.06315e-08	0.647067	1.88579e-09	0.594948	7.00812e-08	0.61365	2.06519e-08	0.609912	2.65326e-08	0.64174	2.81626e-09	0.807092	5.56096e-17	0.618879	1.44663e-08	0.749835	1.22614e-13	0.697184	2.83748e-11	-0.168019	0.167585	-0.36798	0.00186606	-0.0204023	0.867846	-0.0422767	0.730158	-0.0967566	0.429005	-0.133145	0.275428	-0.0456499	0.709548	-0.319748	0.00740169	-0.658659	7.66328e-10	-0.440152	0.000154009	-0.479991	2.99987e-05	-0.71346	6.00512e-12	-0.568258	3.52281e-07	-0.619791	1.35854e-08	-0.569423	3.29287e-07	-0.679586	1.36021e-10	-0.801313	1.35194e-16	-0.526565	3.36039e-06	-0.587059	1.14669e-07	-0.664925	4.6332e-10	-0.627686	7.82366e-09	-0.779029	3.22165e-15	-0.735766	5.95561e-13	-0.751577	1.00096e-13	-0.629812	6.7253e-09	-0.77319	6.96401e-15	-0.729963	1.1106e-12	-0.780767	2.54994e-15	-0.483509	2.5706e-05	-0.653799	1.1232e-09	-0.684624	8.78157e-11	-0.609538	2.72018e-08	-0.695503	3.3116e-11	-0.734199	7.05828e-13	-0.80798	4.83851e-17	-0.7129	6.34577e-12	-0.700028	2.17926e-11	-0.771815	8.32226e-15	-0.864153	1.16659e-21	-0.787915	9.52279e-16
CASC4	NA	7.1387	49.0965	NA	floralwhite	0.457582	7.71781e-05	0.131328	0.282092	-0.00745972	0.951492	0.104239	0.394004	0.123678	0.311311	0.287455	0.0166231	0.211604	0.0809103	0.428463	0.000239826	0.459055	7.26755e-05	0.500384	1.19648e-05	0.508807	8.04292e-06	0.445989	0.000122703	0.460955	6.72252e-05	0.522632	4.09431e-06	0.49125	1.81909e-05	0.531417	2.62458e-06	0.352197	0.00299899	0.45574	8.31712e-05	0.384797	0.00109598	0.269173	0.0253174	0.379132	0.00131529	0.331818	0.00534754	0.448571	0.000110825	0.527001	3.28717e-06	0.468071	4.99984e-05	0.317284	0.00789726	0.493656	1.63089e-05	0.415571	0.00038381	0.119381	0.328551	0.300685	0.0120582	0.268197	0.0258735	0.248514	0.0394919	0.314326	0.00853053	0.487215	2.18066e-05	0.269011	0.0254093	0.310764	0.00935139	0.178293	0.142722	0.413964	0.000406457	0.238802	0.0481446	0.335325	0.00485384	0.332914	0.00518874	0.445145	0.000126834	0.400489	0.000649973	0.384078	0.00112185	0.103883	0.395627	0.0821741	0.502057	0.22815	0.0593647	0.279671	0.0199477	0.195856	0.106779	0.405325	0.000550436	-0.31037	0.00944642	-0.436498	0.000177183	-0.413302	0.00041613	-0.377606	0.00138077	-0.234643	0.0522983	-0.364623	0.0020683	-0.383241	0.00115268	-0.275681	0.0218612	-0.206464	0.0887401	-0.464701	5.75712e-05	-0.536713	1.99519e-06	-0.455012	8.56545e-05	-0.315039	0.00837405	-0.480435	2.9422e-05	-0.365305	0.00202567	-0.43057	0.00022169	-0.416904	0.000365916	-0.264381	0.0281481	-0.374539	0.00152134	-0.418622	0.000343971	-0.252397	0.0364142	-0.233167	0.0538407	-0.121387	0.320431	-0.0141543	0.908103	0.0296879	0.80866	-0.162589	0.181944	-0.17708	0.145504	-0.204061	0.0926003	-0.256024	0.0337227	-0.213543	0.0781026	-0.154716	0.204317	-0.242037	0.0451042	-0.22519	0.0628337	-0.207255	0.0874985	-0.31456	0.00847894	-0.264112	0.0283145	-0.371115	0.00169342	-0.209789	0.08361	-0.407782	0.000505363	-0.34355	0.0038508
CASC5	NA	6.79254	46.7158	NA	mediumorchid	0.204348	0.0921331	0.108962	0.372807	0.0553024	0.651752	0.122033	0.317842	0.143604	0.239121	0.109684	0.369628	0.0742702	0.544181	0.122027	0.317866	0.209482	0.0840733	0.25034	0.038019	0.163105	0.180541	0.20031	0.0988873	0.262542	0.0293033	0.396456	0.000745202	0.1327	0.277051	0.326531	0.00617547	0.158412	0.193582	0.260553	0.0305968	0.256583	0.0333227	0.160827	0.18679	0.272685	0.023399	0.133081	0.275661	0.25823	0.0321681	0.209708	0.0837328	0.336296	0.00472457	0.195061	0.108238	0.274015	0.0227057	0.25405	0.0351665	0.246852	0.0408742	0.269929	0.0248937	0.207512	0.0870976	0.212141	0.0801249	0.309931	0.00955296	0.278178	0.0206465	0.183484	0.131265	0.236764	0.0501445	0.230575	0.0566395	0.225481	0.0624853	0.215587	0.0752283	0.227088	0.0605903	0.199935	0.0995328	0.19767	0.103507	0.243567	0.0437222	0.143529	0.239371	0.170853	0.16043	0.0940929	0.441879	0.239544	0.047433	0.173167	0.154757	0.0906952	0.45861	0.264035	0.0283627	-0.202737	0.0947831	-0.16798	0.167684	-0.16224	0.182896	-0.0967352	0.429108	-0.0771171	0.528813	-0.264243	0.0282339	-0.0951601	0.436695	-0.226634	0.0611212	-0.259846	0.0310684	-0.185296	0.127433	-0.374224	0.00153648	-0.264666	0.0279726	-0.226848	0.0608709	-0.235393	0.0515285	-0.211022	0.0817688	-0.271059	0.0242715	-0.0841658	0.491716	-0.200139	0.0991816	-0.12062	0.323518	-0.0169197	0.89025	-0.187117	0.12367	-0.15433	0.205463	-0.15771	0.19559	-0.174024	0.152693	-0.0972554	0.426618	-0.123718	0.311154	-0.0672125	0.58319	-0.256189	0.0336042	-0.167831	0.168067	-0.159383	0.190829	-0.070864	0.562849	-0.0605329	0.621241	-0.139425	0.253212	-0.24809	0.0398407	-0.143927	0.238056	-0.165693	0.173631	-0.22078	0.0683037	-0.167289	0.169465	-0.248111	0.0398232	-0.195875	0.106743
CASD1	NA	8.00606	55.0618	darkorange	darkorange	0.284854	0.0176766	0.205422	0.0903988	0.11564	0.344041	0.0518401	0.672271	0.260023	0.0309496	0.188377	0.121116	0.298965	0.0125822	0.526954	3.29495e-06	0.536704	1.99613e-06	0.507347	8.6226e-06	0.547936	1.0986e-06	0.595473	6.77903e-08	0.532779	2.44695e-06	0.597325	6.02593e-08	0.253333	0.0357035	0.28732	0.0166765	0.29348	0.0143871	0.368194	0.00185379	0.276245	0.0215816	0.622831	1.10046e-08	0.359674	0.00240241	0.36539	0.00202042	0.394819	0.000787367	0.452288	9.55759e-05	0.419748	0.000330252	0.416844	0.000366707	0.328849	0.00579955	0.389434	0.000941697	0.107687	0.378458	0.351683	0.00304448	0.11204	0.359371	0.27777	0.0208406	0.25072	0.0377182	0.368384	0.00184292	0.320221	0.0073099	0.338196	0.00448019	0.180148	0.138545	0.364671	0.00206529	0.180689	0.137345	0.238192	0.0487366	0.482881	2.64281e-05	0.372909	0.00160117	0.403429	0.000587687	0.295508	0.0136954	0.302531	0.0115168	-0.129444	0.289113	0.218218	0.0716525	0.0671413	0.583591	0.0802813	0.511989	0.245492	0.0420336	-0.399835	0.000664623	-0.399027	0.000683135	-0.364448	0.00207939	-0.391582	0.000877111	-0.44737	0.000116212	-0.34369	0.00383544	-0.336586	0.00468642	-0.255371	0.0341943	-0.249289	0.038861	-0.549639	1.00161e-06	-0.327943	0.0059441	-0.434232	0.000193123	-0.264418	0.0281257	-0.582882	1.48048e-07	-0.378122	0.0013583	-0.27452	0.0224466	-0.414186	0.000403253	-0.195755	0.106963	-0.0655291	0.59268	-0.279667	0.0199493	0.0765442	0.531888	-0.153698	0.207348	-0.0526442	0.667483	-0.0249478	0.838761	0.0998634	0.414262	-0.0407654	0.739455	-0.00882411	0.942633	-0.100123	0.413045	-0.0376896	0.758491	0.0489572	0.68954	-0.0105007	0.931757	0.0430094	0.725665	-0.109448	0.370666	-0.264083	0.0283325	-0.260724	0.0304837	-0.179971	0.13894	-0.226224	0.0616034	-0.103391	0.397883	-0.330287	0.00557663	-0.200718	0.0981866
CASK	turquoise	8.85179	60.8783	turquoise	turquoise	0.712807	6.40401e-12	0.536908	1.975e-06	0.437758	0.000168854	0.643558	2.45824e-09	0.674359	2.12233e-10	0.729308	1.19026e-12	0.709785	8.60634e-12	0.458613	7.39979e-05	0.501637	1.12858e-05	0.743015	2.67187e-13	0.646466	1.97386e-09	0.573174	2.64467e-07	0.609276	2.76786e-08	0.759985	3.66886e-14	0.684528	8.85545e-11	0.713673	5.88019e-12	0.647798	1.78379e-09	0.674164	2.15746e-10	0.809303	3.92709e-17	0.706481	1.18379e-11	0.698992	2.39997e-11	0.812455	2.37278e-17	0.947829	5.54344e-35	0.833354	6.49553e-19	0.761961	2.88087e-14	0.760786	3.32698e-14	0.730415	1.05858e-12	0.733215	7.84806e-13	0.492726	1.7014e-05	0.636667	4.0968e-09	0.541805	1.52608e-06	0.536182	2.05118e-06	0.593265	7.7931e-08	0.674323	2.12879e-10	0.669901	3.08009e-10	0.667005	3.90998e-10	0.720097	3.09034e-12	0.796147	2.91939e-16	0.687905	6.57305e-11	0.769819	1.07555e-14	0.738943	4.20518e-13	0.70773	1.04993e-11	0.753063	8.40672e-14	0.768562	1.26232e-14	0.637153	3.95343e-09	0.535774	2.09525e-06	0.800038	1.63827e-16	0.706151	1.22185e-11	0.743228	2.60854e-13	0.800449	1.54009e-16	-0.26104	0.0302759	-0.563725	4.57035e-07	-0.253639	0.0354729	-0.28438	0.0178746	-0.259739	0.0311404	-0.382678	0.00117383	-0.27432	0.0225489	-0.519693	4.73815e-06	-0.716162	4.5925e-12	-0.669883	3.0846e-10	-0.725871	1.70684e-12	-0.8392	2.16994e-19	-0.59137	8.77621e-08	-0.764265	2.16651e-14	-0.741349	3.21998e-13	-0.79223	5.15788e-16	-0.768612	1.25431e-14	-0.595088	6.94624e-08	-0.629957	6.65605e-09	-0.716185	4.58183e-12	-0.589038	1.01473e-07	-0.73977	3.83754e-13	-0.653925	1.11215e-09	-0.602437	4.33716e-08	-0.473736	3.93127e-05	-0.678064	1.54982e-10	-0.691526	4.7533e-11	-0.714849	5.23348e-12	-0.5979	5.80888e-08	-0.688868	6.03319e-11	-0.674389	2.1171e-10	-0.616562	1.69511e-08	-0.735811	5.92687e-13	-0.756505	5.58524e-14	-0.764077	2.21783e-14	-0.753991	7.53414e-14	-0.764451	2.11703e-14	-0.776579	4.46443e-15	-0.939682	6.27301e-33	-0.810794	3.09785e-17
CASKIN1	blue	7.1756	49.3503	blue	blue	-0.537768	1.88811e-06	-0.425304	0.000269583	-0.248544	0.0394673	-0.395972	0.000757446	-0.386475	0.0010377	-0.41043	0.000460585	-0.435209	0.000186095	-0.492199	1.74253e-05	-0.506492	8.98017e-06	-0.638104	3.68675e-09	-0.568337	3.50683e-07	-0.584214	1.36519e-07	-0.620925	1.2562e-08	-0.667464	3.76538e-10	-0.389811	0.000930057	-0.590853	9.06375e-08	-0.492738	1.70042e-05	-0.558512	6.13602e-07	-0.546327	1.19833e-06	-0.602263	4.38617e-08	-0.500171	1.20835e-05	-0.512882	6.61159e-06	-0.731463	9.46842e-13	-0.577681	2.02499e-07	-0.538169	1.84877e-06	-0.574682	2.41966e-07	-0.536983	1.96723e-06	-0.539609	1.71397e-06	-0.291942	0.0149319	-0.649923	1.51597e-09	-0.519355	4.81802e-06	-0.473842	3.91352e-05	-0.454484	8.75024e-05	-0.640115	3.17796e-09	-0.602186	4.40833e-08	-0.536247	2.04429e-06	-0.50261	1.07832e-05	-0.631617	5.90927e-09	-0.574414	2.45826e-07	-0.59885	5.46597e-08	-0.605707	3.50351e-08	-0.582879	1.48082e-07	-0.582345	1.52957e-07	-0.562461	4.91103e-07	-0.593195	7.82745e-08	-0.464582	5.78551e-05	-0.537037	1.9617e-06	-0.449421	0.000107152	-0.512335	6.78898e-06	-0.648605	1.67722e-09	0.345187	0.00367473	0.618585	1.47608e-08	0.360217	0.00236353	0.451773	9.75649e-05	0.468713	4.86636e-05	0.482076	2.73804e-05	0.355813	0.00269572	0.591408	8.75521e-08	0.542497	1.47097e-06	0.535049	2.17577e-06	0.598137	5.72149e-08	0.707345	1.08959e-11	0.315511	0.00827164	0.57761	2.03356e-07	0.580138	1.74768e-07	0.545249	1.2698e-06	0.485909	2.31131e-05	0.521539	4.32346e-06	0.35236	0.00298463	0.664491	4.7994e-10	0.373832	0.00155552	0.592288	8.28606e-08	0.402926	0.000597945	0.310615	0.00938722	0.275863	0.0217707	0.409702	0.000472519	0.399034	0.00068297	0.493379	1.65156e-05	0.521941	4.2379e-06	0.490769	1.85907e-05	0.587634	1.10681e-07	0.457897	7.61934e-05	0.522005	4.22449e-06	0.591813	8.53638e-08	0.618734	1.46106e-08	0.583213	1.45106e-07	0.591718	8.58684e-08	0.577211	2.08255e-07	0.733069	7.97211e-13	0.534584	2.2289e-06
CASKIN2	NA	7.55765	51.9779	NA	darkgrey	0.207924	0.0864577	0.124994	0.30615	-0.0810285	0.508057	0.13932	0.253571	-0.000668803	0.995648	-0.0674131	0.582065	-0.0400508	0.743864	-0.0379653	0.756778	0.193002	0.112086	0.202538	0.0951145	-0.0545219	0.656356	0.0183383	0.881112	0.156445	0.199243	0.237786	0.0491335	0.0715369	0.559137	0.236759	0.0501498	0.217671	0.0723851	0.199957	0.0994949	0.239521	0.0474551	-0.00338633	0.977969	0.200396	0.0987395	0.107179	0.380725	0.255549	0.0340655	0.0433766	0.723416	0.117971	0.334336	0.111913	0.35992	0.190059	0.117771	0.286441	0.0170271	0.271045	0.024279	0.381924	0.00120271	0.517821	5.19623e-06	0.410939	0.000452399	0.316231	0.00811788	0.395343	0.000773636	0.219622	0.0698015	0.280204	0.0197032	0.269669	0.0250388	0.286065	0.0171793	0.41279	0.000423749	0.305218	0.0107667	0.185115	0.127813	0.19304	0.112015	0.129091	0.290441	0.271623	0.0239659	0.434316	0.000192509	0.306849	0.0103323	0.21254	0.0795449	0.38632	0.00104297	0.166936	0.17038	0.305699	0.0106369	-0.0592903	0.628435	-0.110899	0.364318	-0.085722	0.483713	-0.109864	0.36884	-0.0116511	0.924302	-0.0762314	0.533571	0.0697648	0.568937	-0.429922	0.000227122	-0.331484	0.00539675	0.0524345	0.668731	-0.237635	0.049282	-0.154598	0.204665	-0.130799	0.284054	-0.0941651	0.441527	-0.293782	0.0142822	-0.151482	0.214053	0.101197	0.408026	-0.287953	0.0164273	-0.123207	0.313174	-0.201719	0.0964872	-0.263525	0.028681	-0.20204	0.0959478	-0.115163	0.346051	-0.119562	0.327812	-0.270371	0.0246486	-0.165508	0.174117	-0.152877	0.209813	-0.207691	0.0868197	-0.467962	5.02286e-05	-0.351998	0.00301648	-0.361981	0.0022411	-0.324931	0.00644741	-0.203446	0.0936096	-0.290596	0.0154229	-0.12218	0.317254	-0.333204	0.0051474	-0.200579	0.0984255	-0.223216	0.0652364	-0.283312	0.0183279	-0.0640049	0.60133
CASP1	NA	6.71143	46.158	NA	NA	0.052445	0.668668	0.122012	0.317927	-0.014601	0.905216	0.0250255	0.838266	0.0770799	0.529013	0.0387334	0.752014	0.0224387	0.854792	0.0471789	0.700273	-0.0674614	0.581793	0.00684783	0.955466	-0.0296345	0.808998	0.0704375	0.565207	-0.145985	0.231341	-0.0469515	0.70165	-0.0901779	0.461188	-0.148692	0.222711	-0.0964465	0.430492	-0.0989032	0.418787	0.123013	0.31394	0.0921072	0.451615	-0.00703194	0.95427	-0.000975042	0.993656	-0.00667109	0.956614	-0.0772678	0.528006	0.0385617	0.753078	0.0554432	0.650923	-0.00930535	0.93951	-0.0987159	0.419673	-0.0118818	0.922807	-0.10512	0.389997	0.0359027	0.769616	-0.0222604	0.855934	0.016559	0.892576	-0.0762237	0.533613	0.0658793	0.5907	0.070939	0.562435	-0.0822158	0.50184	-0.0445237	0.716407	-0.0618564	0.613618	-0.0514845	0.674391	0.00155899	0.989856	-0.198502	0.102034	-0.128715	0.291861	0.01054	0.931502	0.0306084	0.802846	-0.0170534	0.889388	-0.116564	0.340173	-0.0266198	0.828115	-0.0442956	0.717799	-0.0595662	0.626835	0.0519781	0.671448	0.00077388	0.994965	0.00824876	0.946368	-0.0580874	0.635431	0.0124348	0.919226	0.0133917	0.913034	-0.0643183	0.599547	0.0635228	0.604078	0.0470528	0.701036	-0.017967	0.883503	0.111247	0.362805	0.0439081	0.720166	-0.0817074	0.504497	0.0278899	0.820048	-0.0810912	0.507727	-0.0360177	0.768899	-0.0439155	0.72012	0.0897305	0.463423	-0.00757907	0.950716	-0.00977459	0.936466	0.0309078	0.800957	-0.0222014	0.856311	-0.0199749	0.87059	0.00819401	0.946723	-0.0224447	0.854753	0.117233	0.33739	0.0921613	0.451349	0.0193053	0.874893	0.0247091	0.840284	-0.00326431	0.978763	-0.0439183	0.720103	-0.015192	0.901398	0.0923956	0.450194	-0.0116052	0.924599	0.013561	0.911939	-0.0779514	0.52435	-0.0650261	0.595528	0.07212	0.555931	0.0171308	0.88889	0.00563572	0.963343
CASP10	NA	6.85874	47.1711	NA	NA	0.183039	0.132219	0.0679879	0.578843	-0.0568138	0.642874	-0.0837069	0.494088	-0.0276801	0.82138	0.0579703	0.636114	0.0680134	0.5787	0.203519	0.0934881	0.11667	0.339732	0.248423	0.0395664	0.143385	0.239847	0.185963	0.126045	0.158255	0.194031	0.149278	0.220871	-0.0233321	0.849077	0.169427	0.164	0.0766657	0.531235	0.11677	0.339317	0.0423466	0.729729	0.101279	0.407643	0.0244604	0.841871	0.0366699	0.764834	0.0485325	0.692098	0.130843	0.283888	0.130403	0.285526	0.0358569	0.769902	0.108905	0.373057	0.0905231	0.459467	-0.142029	0.244369	-0.0233634	0.848877	-0.151203	0.214905	-0.108144	0.376426	-0.0584793	0.633149	0.0778461	0.524913	-0.107357	0.37993	0.0238892	0.845517	-0.0544618	0.656711	-0.106073	0.385688	-0.0747532	0.541559	0.0041945	0.972713	0.0254082	0.835827	-0.0601443	0.623487	-0.0306511	0.802576	0.0213402	0.861829	0.0849718	0.487562	-0.0660415	0.589784	-0.0105441	0.931476	-0.111497	0.36172	0.0199418	0.870803	-0.0737019	0.547275	-0.298131	0.0128433	-0.038612	0.752767	-0.342024	0.00402168	-0.267071	0.0265281	-0.234479	0.0524673	-0.208372	0.0857665	-0.260248	0.0307999	-0.034719	0.777012	0.0840849	0.492134	-0.116745	0.33942	-0.0783303	0.52233	-0.135542	0.266802	0.0360403	0.768759	-0.0583712	0.633778	0.0508019	0.678471	0.0228219	0.85234	-0.257383	0.0327577	-0.0307392	0.80202	0.000578911	0.996233	-0.090408	0.46004	-0.0218615	0.858488	-0.025347	0.836217	-0.014506	0.905829	0.0859814	0.482386	0.158161	0.194299	0.0379801	0.756687	0.121486	0.320034	0.032508	0.790879	0.0580224	0.635811	0.089396	0.465098	-0.00570789	0.962874	0.139319	0.253575	0.0126754	0.917669	0.0211683	0.862931	-0.0832593	0.496409	0.0128252	0.9167	-0.116042	0.342355	-0.110263	0.367093	-0.0216225	0.86002	-0.0357368	0.770652
CASP12	NA	6.86471	47.2122	NA	darkorange	0.0744116	0.543412	0.246567	0.041115	-0.0564075	0.645256	0.00205864	0.986606	-0.0027919	0.981836	-0.0169171	0.890267	0.120325	0.324715	0.239328	0.0476393	0.237941	0.0489814	0.280213	0.0196991	0.167603	0.168654	0.279568	0.0199951	0.265117	0.0276967	0.144783	0.235246	-0.156615	0.198749	0.118258	0.333155	0.184011	0.130142	0.119216	0.329224	0.206399	0.0888438	0.300468	0.0121234	0.230186	0.0570705	0.13662	0.26298	0.173986	0.152786	0.0823637	0.501068	0.230467	0.0567589	0.227231	0.0604249	0.186862	0.124193	0.21124	0.081447	0.0823826	0.50097	0.244606	0.0428041	0.175247	0.149786	0.256475	0.0333996	0.162309	0.182707	0.266359	0.0269492	0.124396	0.308489	0.225943	0.061936	0.205728	0.0899085	0.236189	0.0507217	0.213261	0.0785065	0.165993	0.172841	0.135426	0.267214	0.154491	0.204985	0.211013	0.0817816	0.131327	0.282098	0.157408	0.196458	-0.0852699	0.486031	0.0587349	0.631661	0.00830505	0.946002	-0.137961	0.258278	-0.0238999	0.845449	-0.237701	0.049217	-0.216661	0.0737517	-0.225131	0.0629037	-0.256004	0.033737	-0.171826	0.158027	-0.211586	0.0809369	-0.180973	0.136717	-0.267544	0.0262512	-0.164288	0.177359	-0.260366	0.0307213	-0.172117	0.157312	-0.183151	0.131979	0.081132	0.507513	-0.233814	0.0531603	-0.206908	0.0880412	-0.0460452	0.707146	-0.0534154	0.662904	0.0603487	0.622306	0.129613	0.28848	0.0789148	0.519221	0.132524	0.277694	-0.0288827	0.813755	0.0295681	0.809418	0.140386	0.249922	-0.00917364	0.940365	0.0162318	0.894686	0.0736963	0.547305	-0.0765899	0.531642	-0.0225058	0.854363	-0.0944634	0.440076	-0.147603	0.226153	0.0766084	0.531543	-0.0675871	0.581088	-0.0982756	0.42176	-0.0754928	0.537555	-0.132135	0.279121	-0.090539	0.459388	-0.0810887	0.507741	-0.146925	0.228316	-0.0736817	0.547385
CASP14	NA	6.83548	47.0111	NA	brown4	0.0399596	0.744427	0.257829	0.0324463	0.0816638	0.504725	0.142221	0.243723	0.0499465	0.683595	0.154345	0.205416	0.173137	0.154829	0.0540485	0.659154	-0.102262	0.403083	-0.0122598	0.92036	0.111105	0.36342	0.0572465	0.640342	0.111284	0.362644	0.158477	0.193397	0.0861006	0.481777	0.104683	0.391979	0.122098	0.317581	0.103464	0.397545	0.103866	0.395708	0.0380378	0.756329	0.120531	0.323881	0.0282173	0.817972	0.128533	0.292552	0.137761	0.258977	0.097348	0.426176	0.131198	0.282575	0.110652	0.365395	0.0327915	0.789098	-0.0037842	0.975381	-0.0271021	0.82505	-0.0164106	0.893533	0.0307581	0.801901	0.00932832	0.939361	0.0357647	0.770478	0.030017	0.80658	0.0513005	0.675491	0.136704	0.262683	0.0804989	0.510842	0.0660309	0.589844	0.0954129	0.435472	-0.00226864	0.98524	0.10166	0.405873	0.103983	0.39517	0.0427712	0.727125	0.0104923	0.931812	0.159161	0.191457	0.160054	0.188944	0.0502161	0.681979	0.193832	0.110522	0.151418	0.214247	-0.0269865	0.825784	-0.0675082	0.581531	0.0528484	0.666269	0.0447951	0.714752	-0.0279794	0.819481	0.0826306	0.499677	0.0709621	0.562307	-0.1034	0.397839	-0.235195	0.0517302	-0.0389178	0.750872	-0.0497419	0.684823	-0.17802	0.143345	-0.0359672	0.769214	-0.0547343	0.655102	-0.0110716	0.928057	-0.0597513	0.625762	-0.158558	0.193166	-0.0502643	0.68169	-0.120861	0.322548	-0.132668	0.277167	-0.0443369	0.717547	-0.087942	0.472419	-0.221195	0.0677725	-0.176432	0.147008	-0.133334	0.274743	-0.12115	0.321382	-0.174771	0.150912	-0.232668	0.0543712	-0.0954364	0.435359	-0.157697	0.195627	-0.0291563	0.812023	-0.0223875	0.85512	-0.132891	0.276356	-0.0660506	0.589733	-0.0343455	0.779351	-0.124418	0.308403	0.00290195	0.98112	-0.129385	0.289335	-0.128339	0.293287	-0.111747	0.36064
CASP2	turquoise	7.78336	53.5302	turquoise	turquoise	0.618397	1.49527e-08	0.655014	1.02144e-09	0.411039	0.000450814	0.651586	1.33362e-09	0.632969	5.36084e-09	0.677743	1.59286e-10	0.780733	2.56157e-15	0.464877	5.71496e-05	0.450082	0.000104376	0.674089	2.17122e-10	0.614122	2.00037e-08	0.603607	4.01932e-08	0.733484	7.62431e-13	0.743822	2.43962e-13	0.489564	1.96275e-05	0.661316	6.19976e-10	0.636456	4.16059e-09	0.704451	1.43689e-11	0.727959	1.37212e-12	0.778691	3.37107e-15	0.780977	2.47848e-15	0.820551	6.22257e-18	0.923522	1.36942e-29	0.803839	9.20174e-17	0.786018	1.24117e-15	0.856729	6.11761e-21	0.666515	4.06983e-10	0.727859	1.38652e-12	0.501529	1.13425e-05	0.724053	2.06096e-12	0.549972	9.83624e-07	0.604805	3.71683e-08	0.635126	4.58476e-09	0.679222	1.40341e-10	0.706471	1.18501e-11	0.749545	1.26804e-13	0.733936	7.26169e-13	0.782604	1.98657e-15	0.746321	1.83723e-13	0.742446	2.84795e-13	0.797506	2.3894e-16	0.758765	4.25453e-14	0.801496	1.31503e-16	0.758811	4.23086e-14	0.610176	2.60698e-08	0.48252	2.68511e-05	0.785511	1.33177e-15	0.636241	4.22646e-09	0.617576	1.58175e-08	0.727501	1.43963e-12	-0.277525	0.0209584	-0.547821	1.10546e-06	-0.233894	0.0530763	-0.300078	0.0122408	-0.281969	0.0189116	-0.332657	0.00522559	-0.195696	0.107071	-0.622604	1.11805e-08	-0.751282	1.03605e-13	-0.580265	1.7344e-07	-0.610532	2.54575e-08	-0.781404	2.33894e-15	-0.580995	1.65969e-07	-0.819693	7.1936e-18	-0.72551	1.77215e-12	-0.773954	6.30352e-15	-0.686252	7.60965e-11	-0.455621	8.3574e-05	-0.408	0.000501537	-0.652132	1.27845e-09	-0.455462	8.41124e-05	-0.614515	1.94796e-08	-0.618	1.53655e-08	-0.542989	1.43292e-06	-0.409577	0.000474598	-0.568641	3.44551e-07	-0.567171	3.75118e-07	-0.667182	3.8537e-10	-0.512009	6.89655e-06	-0.571386	2.9369e-07	-0.622817	1.10156e-08	-0.572662	2.72551e-07	-0.645944	2.05354e-09	-0.730981	9.9666e-13	-0.742722	2.76137e-13	-0.763807	2.2933e-14	-0.7109	7.72043e-12	-0.692309	4.42884e-11	-0.899461	8.79411e-26	-0.736595	5.44135e-13
CASP3	NA	7.13094	49.0432	NA	darkslateblue	0.215265	0.0756762	-0.0813583	0.506326	-0.0180295	0.8831	-0.0222072	0.856274	0.146115	0.230919	0.107935	0.377357	-0.0471193	0.700634	0.23889	0.0480601	0.227649	0.0599405	0.245776	0.0417894	0.271711	0.0239182	0.150488	0.217109	0.211483	0.0810881	0.217671	0.0723855	0.116247	0.341499	0.052687	0.667229	0.0148831	0.903393	0.167953	0.167753	0.243503	0.0437798	0.0604318	0.621826	0.0313449	0.7982	0.109467	0.37058	0.15838	0.193672	0.12845	0.292866	0.126932	0.298655	0.0912351	0.455929	0.0209657	0.86423	0.134557	0.270324	0.0203078	0.868452	0.0460311	0.707231	0.243561	0.043728	0.0749044	0.540739	0.253072	0.0359002	0.226627	0.0611293	0.0086902	0.943502	0.205301	0.0905931	-0.025538	0.835	0.00249316	0.983779	0.0403644	0.741928	0.135001	0.268733	0.0923222	0.450556	-0.021239	0.862478	0.107613	0.378787	0.131725	0.280629	0.11392	0.351315	0.0705371	0.564657	0.0759167	0.535267	0.0963419	0.430995	0.05388	0.660151	0.23383	0.0531436	-0.221344	0.0675836	-0.204381	0.0920794	-0.290412	0.0154909	-0.209066	0.0847046	-0.216308	0.0742346	-0.244876	0.0425686	-0.265555	0.0274315	-0.134924	0.269007	0.0686858	0.574943	-0.175306	0.149647	-0.190085	0.11772	-0.223111	0.0653663	-0.115779	0.34346	-0.173605	0.153699	-0.218852	0.0708125	-0.127166	0.297757	-0.13219	0.278919	-0.127483	0.296544	-0.072488	0.553911	-0.250512	0.0378822	-0.180453	0.137866	-0.125454	0.304362	0.0348831	0.775986	0.0153769	0.900204	0.0034241	0.977723	-0.0512285	0.67592	-0.0295374	0.809612	-0.0250662	0.838007	-0.138509	0.256373	-0.0813333	0.506457	-0.138928	0.254922	-0.107906	0.377487	-0.0293195	0.810991	-0.0624844	0.610015	-0.0799026	0.513988	-0.198628	0.101811	-0.195452	0.107517	-0.161707	0.184358	-0.149827	0.219158	-0.0977584	0.424219
CASP4	turquoise	7.64666	52.5901	turquoise	turquoise	0.623167	1.07503e-08	0.678783	1.45726e-10	0.404652	0.000563396	0.678462	1.49789e-10	0.634562	4.77651e-09	0.689513	5.69514e-11	0.706658	1.16391e-11	0.305112	0.0107955	0.238493	0.0484439	0.53476	2.20862e-06	0.418136	0.000350056	0.390138	0.000920059	0.619923	1.34626e-08	0.590105	9.49634e-08	0.506103	9.14699e-06	0.678631	1.47641e-10	0.640467	3.09607e-09	0.643315	2.50346e-09	0.692522	4.34438e-11	0.605058	3.65576e-08	0.715039	5.13606e-12	0.746697	1.76009e-13	0.888563	2.30573e-24	0.698585	2.49252e-11	0.682209	1.08426e-10	0.736344	5.59245e-13	0.664167	4.92711e-10	0.590279	9.39424e-08	0.554865	7.51806e-07	0.670719	2.87813e-10	0.561879	5.07568e-07	0.542971	1.43432e-06	0.557531	6.48189e-07	0.592035	8.41845e-08	0.694435	3.65122e-11	0.765428	1.87406e-14	0.776465	4.53256e-15	0.694657	3.57793e-11	0.792749	4.78695e-16	0.723118	2.26947e-12	0.712113	6.85595e-12	0.682535	1.05391e-10	0.62863	7.31626e-09	0.743656	2.48589e-13	0.650156	1.48912e-09	0.614482	1.95227e-08	0.719845	3.17044e-12	0.738644	4.34626e-13	0.70007	2.17079e-11	0.715486	4.91253e-12	-0.123644	0.311445	-0.370946	0.00170235	-0.130324	0.285819	-0.179031	0.141048	-0.0977896	0.42407	-0.166389	0.171804	-0.0371052	0.762124	-0.542444	1.47512e-06	-0.752197	9.30751e-14	-0.467868	5.04261e-05	-0.513214	6.50639e-06	-0.653564	1.14394e-09	-0.54672	1.1732e-06	-0.634723	4.72108e-09	-0.679864	1.328e-10	-0.791633	5.61921e-16	-0.577379	2.06178e-07	-0.481059	2.86295e-05	-0.490943	1.84445e-05	-0.668091	3.57649e-10	-0.645812	2.07415e-09	-0.705545	1.2947e-11	-0.730054	1.09989e-12	-0.600136	5.0327e-08	-0.573199	2.64074e-07	-0.642969	2.56913e-09	-0.673359	2.3086e-10	-0.737789	4.77453e-13	-0.591174	8.88437e-08	-0.731159	9.78005e-13	-0.714405	5.4694e-12	-0.666253	4.15796e-10	-0.709995	8.43249e-12	-0.742507	2.82877e-13	-0.766676	1.60231e-14	-0.728894	1.24343e-12	-0.794001	3.9936e-16	-0.787498	1.00957e-15	-0.891791	9.08909e-25	-0.766889	1.56001e-14
CASP5	NA	6.74587	46.3949	NA	NA	0.0533247	0.663442	0.115458	0.344809	0.00823712	0.946443	0.133341	0.274718	-0.0686304	0.575252	0.0696047	0.569826	0.104752	0.391667	0.00806259	0.947577	0.0274798	0.822651	0.10317	0.398896	0.12106	0.321743	0.100965	0.409103	0.120845	0.322613	0.170445	0.161446	0.0302855	0.804885	0.12384	0.310673	0.177563	0.144392	0.146852	0.228551	0.0353768	0.7729	0.0252347	0.836932	0.118926	0.330409	0.114367	0.349414	0.10895	0.372861	0.148435	0.223517	0.138751	0.255536	0.102364	0.402613	0.223965	0.0643155	0.15847	0.193416	-0.00056853	0.996301	0.123815	0.310772	0.090734	0.458418	0.0950829	0.437069	0.113905	0.351377	0.135144	0.268219	0.140939	0.248042	0.0741717	0.544717	0.0157922	0.897523	0.202523	0.0951394	0.0914588	0.45482	0.152313	0.211519	0.0640159	0.601268	0.0514981	0.674311	0.0799037	0.513983	0.06906	0.572857	0.0656642	0.591915	0.146961	0.228202	0.0995266	0.415846	0.0682166	0.577564	0.141538	0.246019	0.0405223	0.740954	-0.109153	0.371965	0.0247871	0.839787	-0.0144199	0.906386	-0.0237254	0.846564	-0.0195577	0.87327	-0.068924	0.573615	-0.100128	0.41302	-0.117932	0.334498	-0.207202	0.0875805	0.0294464	0.810188	-0.0788854	0.519377	-0.144143	0.237345	0.0214205	0.861314	-0.0454765	0.710603	0.0326002	0.7903	-0.0626195	0.609242	-0.0890681	0.466744	-0.0969413	0.42812	-0.0775714	0.526381	-0.165068	0.175282	-0.0636661	0.603261	-0.178992	0.141136	-0.17851	0.14223	-0.115317	0.345399	-0.00820489	0.946653	-0.0797545	0.514771	-0.0909748	0.45722	-0.147239	0.227313	-0.068177	0.577785	-0.117636	0.335722	-0.155176	0.202958	-0.0195188	0.87352	-0.1678	0.168148	0.0127644	0.917093	-0.0884326	0.469942	-0.152547	0.210812	-0.0792093	0.517658	-0.113228	0.354268	-0.103332	0.398153	-0.0557133	0.649334
CASP6	NA	6.84781	47.0959	NA	greenyellow	0.362859	0.00218227	0.244077	0.0432701	0.185281	0.127464	0.417518	0.000357933	0.304124	0.0110668	0.415214	0.000388741	0.403944	0.000577344	0.317162	0.00792255	0.292057	0.0148905	0.378413	0.00134582	0.468587	4.8924e-05	0.374384	0.00152881	0.43888	0.000161739	0.471747	4.27975e-05	0.349321	0.00326155	0.472745	4.10141e-05	0.348443	0.00334567	0.436659	0.000176103	0.361453	0.00227707	0.380002	0.00127924	0.425882	0.000263897	0.437827	0.000168406	0.496441	1.43577e-05	0.536335	2.03498e-06	0.540027	1.67665e-06	0.471257	4.36975e-05	0.379287	0.00130881	0.442482	0.000140727	0.162715	0.181601	0.404912	0.000558355	0.159925	0.189307	0.318459	0.00765753	0.37471	0.0015132	0.348564	0.0033339	0.410685	0.000456476	0.35127	0.00308142	0.293775	0.0142847	0.460245	6.92146e-05	0.319723	0.00740674	0.417263	0.000361234	0.360224	0.00236298	0.389666	0.000934521	0.530492	2.75205e-06	0.391968	0.000865955	0.21182	0.0805943	0.163688	0.178969	0.378591	0.00133819	0.276941	0.0212408	0.353641	0.00287437	0.408961	0.000484961	-0.108314	0.375672	-0.31382	0.00864307	-0.167037	0.170119	-0.161789	0.184134	-0.211505	0.0810566	-0.30499	0.0108287	-0.109504	0.370419	-0.25754	0.0326479	-0.305196	0.0107727	-0.287975	0.0164189	-0.35587	0.00269111	-0.533292	2.3831e-06	-0.326364	0.0062035	-0.466298	5.38586e-05	-0.362389	0.00221354	-0.44223	0.000142109	-0.44551	0.000125033	-0.222718	0.0658547	-0.159966	0.189192	-0.359715	0.00239942	-0.196032	0.106458	-0.246438	0.041224	-0.394389	0.000798774	-0.265224	0.0276317	-0.103224	0.398648	-0.246197	0.0414294	-0.276263	0.0215728	-0.341997	0.00402477	-0.186605	0.124719	-0.270206	0.02474	-0.274616	0.0223981	-0.30329	0.0113006	-0.395551	0.000768259	-0.267222	0.0264395	-0.382049	0.00119786	-0.391093	0.000891436	-0.310357	0.00944956	-0.304344	0.011006	-0.463099	6.15308e-05	-0.355751	0.00270064
CASP7	NA	6.84578	47.082	NA	NA	-0.0664708	0.587363	0.18017	0.138495	-0.00855298	0.944393	-0.0179286	0.88375	-0.0268274	0.826795	-0.0646467	0.597681	-0.00813021	0.947137	-0.0263747	0.829674	0.0612022	0.617382	0.0863653	0.480426	0.106499	0.38377	0.0935587	0.444487	-0.0543545	0.657345	0.0820985	0.502452	0.0293889	0.810551	0.127116	0.29795	0.0359047	0.769604	-0.0529597	0.665609	0.0309684	0.800574	0.0598373	0.625264	0.0485002	0.692293	0.0866749	0.478848	0.0323548	0.791843	0.0569335	0.642173	0.0476574	0.697379	-0.0288186	0.814162	0.0916838	0.453707	0.0612847	0.616906	0.0909131	0.457527	0.0176299	0.885673	-0.0344118	0.778935	0.163904	0.178387	-0.014133	0.90824	0.049824	0.684331	0.0693902	0.571019	0.120622	0.323513	0.109686	0.369618	0.014606	0.905183	0.0670959	0.583846	0.1283	0.293433	-0.110343	0.366742	-0.0075883	0.950656	-0.0415411	0.734679	0.0192092	0.875511	0.0687631	0.574512	-0.0438968	0.720234	-0.0736234	0.547703	-0.0179178	0.883819	-0.00533221	0.965316	0.0761716	0.533893	0.0724739	0.553988	-0.0771506	0.528633	-0.0798256	0.514395	-0.0930099	0.447175	0.00150182	0.990228	-0.0935538	0.444511	-0.138787	0.25541	-0.0458143	0.708549	-0.142809	0.241759	-0.160504	0.187689	-0.0369489	0.763097	-0.0698495	0.568467	-0.0180452	0.882999	-0.00424829	0.972363	-0.0922234	0.451042	-0.0694758	0.570543	-0.0212102	0.862663	-0.0059296	0.961433	-0.0869937	0.477226	0.0457678	0.708831	0.0385687	0.753035	0.0669569	0.584627	-0.0210222	0.863868	-0.0493556	0.687144	0.0520887	0.670789	0.142692	0.242151	-0.0249092	0.839008	0.0594761	0.627357	-0.000718174	0.995327	0.0233666	0.848857	-0.00848944	0.944805	-0.0736812	0.547388	-0.0657178	0.591613	-0.0675386	0.581361	-0.00468399	0.96953	-0.0375236	0.759523	0.055491	0.650641	-0.0290545	0.812668	-0.0297049	0.808553	-0.0722456	0.555241
CASP8	NA	6.829	46.9666	NA	thistle2	0.0531681	0.664371	-0.201412	0.0970068	-0.151385	0.214348	-0.0485207	0.692169	0.032659	0.78993	0.00161458	0.989495	0.0658811	0.59069	0.20278	0.0947102	0.291111	0.0152332	0.253076	0.0358972	0.15275	0.210196	0.268952	0.0254425	0.037971	0.756743	0.188983	0.119902	0.0233	0.849282	-0.056274	0.646039	-0.0459002	0.708026	0.0694721	0.570563	-0.0162525	0.894553	0.161256	0.185601	0.099602	0.415491	-0.0262971	0.830168	0.0164557	0.893242	0.0621668	0.611837	0.167942	0.167781	0.100421	0.411646	0.175057	0.150234	0.121077	0.321674	-0.0990319	0.418179	-0.00983048	0.936103	-0.101372	0.407212	-0.00673919	0.956172	0.0601516	0.623445	0.0247364	0.84011	0.0850627	0.487095	-0.0877903	0.473186	-0.119845	0.326661	0.045993	0.707463	-0.143542	0.239328	-0.157255	0.196897	0.0648914	0.596292	-0.022838	0.852237	0.0668045	0.585484	-0.0281181	0.818601	0.0198059	0.871676	-0.189858	0.118167	-0.0326994	0.789677	-0.17883	0.141504	-0.0396994	0.746036	-0.0318302	0.795144	-0.0984917	0.420735	-0.135412	0.267265	-0.178126	0.143102	-0.135861	0.265665	-0.240215	0.046797	-0.120712	0.323147	-0.178174	0.142992	0.0411655	0.73699	0.0370234	0.762633	-0.157256	0.196896	-0.0137962	0.910418	-0.174139	0.152419	-0.0466372	0.703554	-0.0881542	0.471346	-0.0733251	0.549331	0.0201907	0.869204	-0.215987	0.0746755	-0.011285	0.926674	-0.051495	0.674329	0.0567682	0.643141	0.197263	0.104235	0.0152032	0.901325	0.0951409	0.436788	0.0715497	0.559067	0.217917	0.0720544	0.0521417	0.670474	0.137785	0.258893	0.118693	0.331367	0.146999	0.22808	0.171506	0.158814	0.0953245	0.4359	0.15859	0.193074	0.0749774	0.540344	0.037029	0.762599	0.103237	0.398588	0.0340807	0.781009	0.03796	0.756811	0.0727745	0.552341	0.0269801	0.825825	0.0427245	0.72741
CASP8AP2	NA	6.72593	46.2577	NA	NA	-0.119085	0.329762	-0.278596	0.0204488	-0.117364	0.336849	-0.188643	0.120583	-0.162525	0.182119	-0.131817	0.280287	-0.0794653	0.516301	0.00635534	0.958666	0.0548244	0.65457	-0.04934	0.687237	0.026371	0.829697	-0.0639575	0.6016	-0.0405344	0.74088	0.0502466	0.681796	0.0718445	0.557444	-0.165082	0.175244	-0.248233	0.0397232	0.150308	0.217664	-0.0409599	0.738256	-0.102497	0.401998	-0.228696	0.0587424	-0.149555	0.220006	-0.0819286	0.50334	-0.0398535	0.745083	-0.0832701	0.496353	-0.207312	0.087409	-0.132156	0.279044	-0.0523719	0.669103	-0.0392762	0.748653	0.0910891	0.456653	0.0516353	0.673492	-0.0702194	0.566415	-0.0180671	0.882858	0.000456248	0.997031	0.0850887	0.486961	-0.0401975	0.742959	-0.143547	0.239311	-0.0416966	0.733722	-0.0822078	0.501882	-0.0811142	0.507607	-0.0718606	0.557356	0.0639769	0.60149	0.00561796	0.963458	-0.059942	0.624658	-0.0920042	0.452124	0.0167834	0.891129	-0.0086746	0.943603	-0.100257	0.412416	0.0326746	0.789833	0.0806441	0.510078	-0.130656	0.284583	-0.0708661	0.562837	-0.0849608	0.487619	-0.00929707	0.939564	-0.091882	0.452727	-0.113422	0.353439	0.0354755	0.772284	0.0511529	0.676372	0.0293189	0.810994	-0.00947241	0.938426	-0.0426781	0.727695	-0.0817004	0.504534	0.0102373	0.933465	0.142424	0.243045	0.113749	0.352044	0.0509438	0.677622	0.0284832	0.816287	-0.0888228	0.467977	-0.0161108	0.895467	0.0628994	0.60764	0.0401125	0.743483	0.0783322	0.52232	0.149823	0.219171	0.01224	0.920488	0.119461	0.328224	0.0565727	0.644287	0.0429732	0.725886	0.151421	0.214239	-0.048711	0.691023	-0.0393871	0.747967	0.169999	0.162561	-0.00907005	0.941037	0.071577	0.558917	0.0399402	0.744548	0.178314	0.142673	0.100315	0.412143	0.156414	0.199333	0.137768	0.258951	0.081433	0.505934	0.115674	0.343899
CASP9	NA	8.9975	61.8805	turquoise	turquoise	0.656051	9.41618e-10	0.612121	2.28891e-08	0.488946	2.01805e-05	0.761437	3.0722e-14	0.703841	1.52252e-11	0.81297	2.18359e-17	0.805508	7.11457e-17	0.382788	0.00116965	0.339526	0.00431594	0.619533	1.38294e-08	0.582484	1.51674e-07	0.483358	2.58781e-05	0.632969	5.3608e-09	0.699297	2.33303e-11	0.691639	4.70529e-11	0.722337	2.45902e-12	0.662229	5.76178e-10	0.740193	3.6618e-13	0.784658	1.49843e-15	0.701775	1.85038e-11	0.746206	1.86159e-13	0.857444	5.23623e-21	0.956503	1.44251e-37	0.908625	4.16264e-27	0.841774	1.32056e-19	0.827953	1.72368e-18	0.730857	1.00999e-12	0.710264	8.21425e-12	0.495223	1.51826e-05	0.627661	7.83733e-09	0.486147	2.28694e-05	0.533335	2.37781e-06	0.564492	4.37443e-07	0.606433	3.34033e-08	0.672439	2.49358e-10	0.690452	5.23552e-11	0.725218	1.8268e-12	0.792449	4.99825e-16	0.712026	6.9147e-12	0.752999	8.47043e-14	0.774372	5.96856e-15	0.715967	4.68292e-12	0.781833	2.20662e-15	0.763242	2.4596e-14	0.613142	2.13719e-08	0.529699	2.86588e-06	0.822591	4.39468e-18	0.740179	3.66736e-13	0.762483	2.70125e-14	0.786821	1.10982e-15	-0.135822	0.265805	-0.412293	0.000431283	-0.122883	0.314459	-0.127491	0.296514	-0.141417	0.246427	-0.230945	0.0562333	-0.109302	0.371309	-0.468611	4.88744e-05	-0.743318	2.58243e-13	-0.537903	1.87478e-06	-0.639512	3.32298e-09	-0.782048	2.14306e-15	-0.59847	5.60078e-08	-0.783203	1.83048e-15	-0.720205	3.05652e-12	-0.788426	8.86179e-16	-0.774089	6.19405e-15	-0.497994	1.3366e-05	-0.594066	7.40936e-08	-0.734184	7.0697e-13	-0.621153	1.2366e-08	-0.712099	6.86581e-12	-0.742253	2.91038e-13	-0.664816	4.67423e-10	-0.514909	5.9921e-06	-0.690046	5.4298e-11	-0.722683	2.37313e-12	-0.776256	4.65932e-15	-0.555741	7.16146e-07	-0.682953	1.01626e-10	-0.673651	2.25264e-10	-0.661042	6.33759e-10	-0.735755	5.96288e-13	-0.692553	4.33238e-11	-0.772851	7.27726e-15	-0.804517	8.29123e-17	-0.78469	1.49187e-15	-0.788218	9.12472e-16	-0.937868	1.64295e-32	-0.856676	6.1886e-21
CASQ1	NA	8.44283	58.0657	NA	lightsteelblue1	-0.326491	0.00618221	-0.344023	0.00379917	-0.39773	0.000713834	-0.382616	0.00117616	-0.372891	0.0016021	-0.346665	0.00352199	-0.265503	0.0274626	-0.0788115	0.51977	-0.0588122	0.631212	-0.113169	0.354518	-0.0778987	0.524632	-0.0444865	0.716634	-0.325464	0.00635576	-0.218088	0.0718267	-0.236318	0.0505918	-0.293957	0.0142217	-0.371374	0.00167981	-0.400174	0.000656994	-0.357244	0.00258343	-0.272392	0.0235543	-0.323378	0.00672135	-0.423336	0.000289791	-0.46073	6.78486e-05	-0.392448	0.00085224	-0.264705	0.0279489	-0.415212	0.00038877	-0.222947	0.0655695	-0.320557	0.0072451	-0.410757	0.00045532	-0.465603	5.54465e-05	-0.359211	0.00243595	-0.268216	0.025863	-0.312892	0.00885304	-0.36703	0.0019214	-0.378879	0.00132597	-0.418791	0.000341877	-0.416812	0.000367126	-0.363959	0.00211055	-0.502586	1.07956e-05	-0.422652	0.000297139	-0.367807	0.00187603	-0.438199	0.000166026	-0.353581	0.00287946	-0.43042	0.000222937	-0.422874	0.000294734	-0.309298	0.00970875	-0.364402	0.0020823	-0.538686	1.79933e-06	-0.360127	0.00236994	-0.436317	0.000178413	-0.0220822	0.857074	0.120623	0.323507	-0.0147475	0.904269	-0.0419134	0.73239	-0.00784282	0.949004	0.0834396	0.495474	-0.0809005	0.508729	0.290475	0.0154675	0.442227	0.000142124	0.249094	0.0390191	0.230817	0.0563734	0.27212	0.0236989	0.229899	0.0573888	0.367632	0.00188615	0.369217	0.00179613	0.459434	7.15553e-05	0.145881	0.231678	0.131692	0.280751	0.241897	0.0452328	0.388831	0.000960582	0.433026	0.000202131	0.363227	0.00215805	0.350513	0.00315031	0.334194	0.00500842	0.437164	0.000172735	0.379605	0.00129558	0.420194	0.00032496	0.450181	0.000103964	0.261444	0.0300114	0.397611	0.000716722	0.423784	0.000285082	0.400498	0.000649781	0.409445	0.000476802	0.35816	0.00251378	0.475683	3.61605e-05	0.413079	0.000419437	0.490721	1.86309e-05	0.378472	0.00134326	0.485771	2.32556e-05	0.362667	0.00219501
CASQ2	NA	7.13032	49.0389	NA	midnightblue	0.204202	0.0923707	0.0091772	0.940342	0.0326843	0.789771	0.291656	0.0150348	0.19503	0.108294	0.157731	0.195528	0.107764	0.378118	-0.186298	0.125352	-0.145711	0.232226	0.0673001	0.582698	-0.250783	0.0376684	-0.122431	0.316256	-0.157455	0.196321	-0.0747473	0.54159	0.0392049	0.749094	-0.0494008	0.686872	0.0239154	0.84535	0.116048	0.342329	0.177809	0.143828	-0.0829097	0.498225	0.0229391	0.85159	-0.0170026	0.889716	0.117644	0.335687	0.00943366	0.938678	-0.083606	0.494611	-0.137292	0.260616	0.088128	0.471478	0.0380387	0.756323	0.0727324	0.552572	0.105304	0.389161	-0.00449585	0.970753	-0.112225	0.358573	-0.124718	0.30723	-0.109521	0.370344	0.0134951	0.912365	-0.0466893	0.703238	0.0582844	0.634283	0.039117	0.749638	0.076506	0.532093	0.0171883	0.888519	-0.0578018	0.637097	-0.0344072	0.778964	-0.00955312	0.937903	0.0638389	0.602276	0.313151	0.00879402	0.508284	8.24627e-06	0.201143	0.0974627	0.182571	0.133229	0.354839	0.00277451	0.223305	0.0651263	0.0371738	0.761698	0.0430691	0.725299	0.102359	0.402634	0.14798	0.224958	0.125206	0.305328	0.0997054	0.415004	0.067275	0.58284	-0.00171676	0.98883	-0.140371	0.249972	0.177184	0.145264	-0.01307	0.915115	-0.152912	0.209707	-0.151372	0.214389	0.178543	0.142155	0.0239185	0.84533	-0.158783	0.192527	-0.149325	0.220723	-0.36315	0.00216307	-0.314592	0.00847171	-0.180287	0.138236	-0.332195	0.0052924	-0.338671	0.00442087	-0.224787	0.0633186	-0.332361	0.00526838	-0.348483	0.00334175	-0.436283	0.000178646	-0.255315	0.0342357	-0.273558	0.0229419	-0.285037	0.0176007	-0.187423	0.123046	-0.246954	0.0407875	-0.248493	0.0395092	-0.235819	0.051095	-0.189064	0.11974	-0.182734	0.132875	-0.0825862	0.499909	-0.182773	0.132791	-0.178964	0.141199	-0.169407	0.164053	-0.107483	0.379367
CASR	NA	6.70894	46.1409	NA	darkgreen	0.157714	0.195577	0.114866	0.347301	0.205377	0.0904707	0.203934	0.0928081	0.0736124	0.547763	0.226448	0.06134	0.2792	0.0201656	-0.0257361	0.833739	-0.023673	0.846899	-0.0337287	0.783215	0.0304024	0.804146	-0.00442471	0.971216	-0.0226357	0.853531	0.0582693	0.634371	0.0886603	0.468795	0.0839813	0.492669	-0.06472	0.597265	0.244386	0.0429977	0.242376	0.0447954	0.179199	0.140671	0.19658	0.105463	0.153829	0.206956	0.137896	0.258506	0.21175	0.0806961	0.155627	0.201633	0.206844	0.0881417	0.163917	0.178354	0.17219	0.157134	0.0551301	0.652767	0.0577057	0.637658	-0.0275301	0.822332	0.0405319	0.740895	0.132361	0.278292	0.00354111	0.976962	0.0755309	0.537349	0.102683	0.401137	0.0332248	0.786376	0.221821	0.0669791	0.0541663	0.658458	0.0478687	0.696102	0.0710136	0.562023	0.134479	0.270603	0.124959	0.30629	0.162836	0.181271	-0.000590331	0.996159	0.0895412	0.464371	0.170712	0.160781	0.190902	0.11612	0.0592872	0.628453	0.0232779	0.849424	-0.0351898	0.774069	-0.0168244	0.890864	-0.0379272	0.757015	0.0124255	0.919287	0.0612302	0.61722	0.00227528	0.985196	-0.0697151	0.569213	-0.0116279	0.924452	-0.0687653	0.574499	-0.187038	0.123832	-0.117873	0.334741	-0.119987	0.326083	-0.207468	0.0871666	-0.157703	0.195608	0.0228453	0.85219	-0.238286	0.0486449	-0.202934	0.0944554	-0.0166957	0.891694	-0.179448	0.14011	0.041684	0.7338	-0.173008	0.155143	-0.162144	0.183159	-0.115988	0.342583	-0.191139	0.115659	-0.140468	0.249644	-0.144471	0.236267	-0.149407	0.220467	-0.143439	0.239667	-0.0839481	0.49284	-0.0348416	0.776246	-0.111161	0.363178	-0.179126	0.140836	-0.0882559	0.470833	-0.108958	0.372824	-0.291582	0.0150619	-0.163878	0.178457	-0.154561	0.204777	-0.0504066	0.680837	-0.136566	0.263169	-0.118628	0.331632
CASRL1	NA	6.89255	47.4036	NA	thistle	-0.282068	0.018868	-0.180177	0.13848	-0.285855	0.0172647	-0.314969	0.00838926	-0.270182	0.024753	-0.295341	0.0137512	-0.296995	0.0132067	-0.0760546	0.534523	-0.0737998	0.546741	-0.253435	0.0356264	-0.0861794	0.481375	-0.145798	0.231946	-0.180913	0.136849	-0.194563	0.109158	-0.0937651	0.443478	-0.0553391	0.651536	-0.283494	0.0182499	-0.261093	0.0302408	-0.163003	0.18082	-0.29805	0.0128689	-0.315649	0.00824195	-0.28421	0.0179463	-0.27815	0.0206594	-0.321456	0.00707439	-0.221653	0.067191	-0.242823	0.0443901	-0.225118	0.06292	-0.155042	0.203354	-0.0470942	0.700786	-0.337217	0.00460464	-0.0343126	0.779556	-0.0569579	0.64203	-0.0523844	0.669028	-0.119427	0.328365	-0.246674	0.0410241	-0.152163	0.211976	-0.219141	0.0704318	-0.316403	0.00808152	-0.182647	0.133064	-0.171728	0.158267	-0.193483	0.111178	-0.270401	0.0246318	-0.184512	0.129082	-0.130854	0.283847	-0.0913462	0.455378	-0.281715	0.0190239	-0.202651	0.0949261	-0.136614	0.263	-0.242953	0.0442724	-0.290119	0.0156002	0.0417013	0.733693	0.0476682	0.697314	-0.00224791	0.985374	-0.0557275	0.64925	-0.0132684	0.913832	0.0293801	0.810607	0.0509741	0.677441	0.0859605	0.482493	0.307875	0.0100671	0.0563639	0.645512	0.0290019	0.813001	0.269013	0.0254077	0.0748619	0.540969	0.161429	0.185123	0.123527	0.311908	0.23553	0.0513891	0.269466	0.0251522	0.141475	0.246229	0.148605	0.222981	0.278444	0.0205202	0.158309	0.193877	0.175313	0.149631	0.244367	0.0430142	0.297749	0.0129647	0.17407	0.152584	0.240153	0.046855	0.270677	0.0244799	0.292259	0.014818	0.00226963	0.985233	0.193579	0.110997	0.207077	0.0877762	0.237549	0.0493661	0.184506	0.129093	0.259632	0.0312122	0.389692	0.0009337	0.20694	0.0879912	0.193388	0.111357	0.163959	0.178239	0.273448	0.0229988	0.259082	0.0315845
CASS4	NA	6.76224	46.5074	NA	pink	0.291008	0.015271	0.268335	0.0257942	0.0930636	0.446911	0.309405	0.00968233	0.286479	0.0170116	0.301068	0.0119441	0.31084	0.00933318	0.2324	0.0546568	0.101667	0.405841	0.203172	0.0940612	0.252083	0.0366556	0.281731	0.019017	0.24159	0.0455148	0.119745	0.327068	0.0476579	0.697376	0.32881	0.00580564	0.262647	0.0292361	0.216901	0.0734251	0.148374	0.223711	0.302827	0.011432	0.26702	0.026558	0.275572	0.0219157	0.292839	0.014612	0.269269	0.0252633	0.334256	0.00499989	0.354322	0.00281727	0.0861846	0.481348	0.110424	0.366388	-0.0135043	0.912306	0.251367	0.0372106	0.0679785	0.578895	0.0622119	0.611578	0.127134	0.297879	0.119807	0.326816	0.247366	0.040442	0.199399	0.100463	0.191719	0.114539	0.136206	0.264443	0.195596	0.107254	0.133383	0.274562	0.218923	0.0707182	0.278412	0.0205356	0.21076	0.0821568	0.195565	0.107311	0.16073	0.18706	0.162332	0.182644	0.258757	0.0318059	0.0525936	0.667784	0.130372	0.28564	0.110726	0.36507	0.0065061	0.957687	-0.109527	0.37032	-0.161583	0.184698	-0.120363	0.324561	-0.166609	0.171231	-0.0841095	0.492006	-0.074678	0.541967	-0.118158	0.333566	-0.217384	0.072772	-0.0655558	0.592529	-0.0820205	0.50286	-0.206812	0.0881914	-0.21887	0.0707887	-0.300249	0.0121893	-0.193678	0.110812	-0.304441	0.010979	-0.291684	0.0150247	-0.0021536	0.985988	-0.137487	0.259932	-0.286349	0.0170643	-0.165111	0.175167	-0.164014	0.178093	-0.28521	0.0175292	-0.132797	0.276696	-0.0699797	0.567744	-0.184136	0.129877	-0.103869	0.395694	-0.233072	0.0539411	-0.0479979	0.695322	-0.101019	0.408855	-0.251999	0.0367205	-0.149782	0.219299	-0.315042	0.00837332	-0.166562	0.171354	-0.378363	0.00134792	-0.243353	0.0439137	-0.291759	0.0149978	-0.280121	0.0197409	-0.271336	0.0241207	-0.301255	0.0118889
CAST	NA	8.0346	55.2581	NA	coral	-0.193722	0.110729	-0.0696476	0.569588	0.201063	0.0975981	-0.0371285	0.761979	0.0647785	0.596933	-0.0176897	0.885288	0.017036	0.8895	-0.586565	1.18215e-07	-0.420742	0.00031856	-0.444269	0.000131258	-0.407865	0.00050391	-0.504825	9.71685e-06	-0.350644	0.00313828	-0.33229	0.00527862	-0.00740071	0.951875	-0.268608	0.0256381	-0.175693	0.148736	-0.275709	0.0218474	-0.202442	0.0952733	-0.354654	0.00278973	-0.109005	0.372615	-0.132359	0.278298	-0.241034	0.0460295	-0.267088	0.0265181	-0.298559	0.0127088	-0.230197	0.0570582	-0.214187	0.0771881	-0.314042	0.00859363	0.0773596	0.527514	-0.388176	0.000981474	-0.233431	0.053562	-0.201938	0.0961183	-0.227253	0.0603987	-0.424203	0.000280727	-0.280242	0.0196859	-0.205548	0.0901966	0.148445	0.223486	-0.238311	0.04862	-0.124087	0.309703	-0.147727	0.22576	-0.243495	0.0437869	-0.199936	0.0995306	-0.282184	0.0188174	-0.205236	0.0906969	-0.260515	0.0306221	-0.0551415	0.6527	-0.0603426	0.622341	0.0887978	0.468102	-0.0116923	0.924035	-0.146139	0.230842	0.45009	0.000104339	0.38778	0.000994304	0.47579	3.59939e-05	0.50905	7.95022e-06	0.514724	6.04633e-06	0.458811	7.34035e-05	0.486307	2.27078e-05	0.359451	0.00241851	0.166756	0.170848	0.27485	0.0222789	0.300333	0.0121639	0.447772	0.000114381	0.00896067	0.941747	0.27314	0.0231599	0.246612	0.0410764	0.154958	0.203601	0.17996	0.138964	0.0921172	0.451566	0.118633	0.331611	0.324609	0.00650346	0.0285416	0.815916	0.130149	0.286474	-0.130787	0.284096	-0.158151	0.194327	-0.22454	0.0636172	-0.0526401	0.667508	-0.125792	0.30305	0.0705675	0.564488	0.131436	0.281694	0.0502882	0.681547	0.203583	0.0933841	-0.00992769	0.935473	0.177155	0.14533	0.0239697	0.845003	0.188225	0.121423	0.16584	0.173244	0.258185	0.0321995	-0.0336999	0.783396	0.210644	0.0823291	0.0456513	0.709539
CASZ1	turquoise	7.13274	49.0556	turquoise	turquoise	0.67764	1.60696e-10	0.51348	6.42287e-06	0.381632	0.00121407	0.628164	7.56298e-09	0.567676	3.64337e-07	0.710708	7.86649e-12	0.687503	6.81181e-11	0.4491	0.000108526	0.414298	0.000401652	0.654141	1.09361e-09	0.591372	8.77469e-08	0.553183	8.2498e-07	0.612022	2.30419e-08	0.687631	6.7352e-11	0.602785	4.24021e-08	0.683809	9.431e-11	0.550304	9.65969e-07	0.716954	4.24262e-12	0.778569	3.42635e-15	0.65634	9.20477e-10	0.624307	9.92679e-09	0.75372	7.77985e-14	0.894719	3.80623e-25	0.783848	1.67524e-15	0.766724	1.59268e-14	0.761045	3.22342e-14	0.657998	8.07593e-10	0.625521	9.11581e-09	0.469046	4.79862e-05	0.60081	4.81864e-08	0.554647	7.6091e-07	0.502742	1.07169e-05	0.609709	2.68939e-08	0.651429	1.34991e-09	0.693756	3.88408e-11	0.611228	2.43018e-08	0.634799	4.69501e-09	0.735314	6.25566e-13	0.659216	7.33187e-10	0.685517	8.11911e-11	0.691074	4.95092e-11	0.616685	1.68098e-08	0.659118	7.38918e-10	0.70483	1.38597e-11	0.572903	2.68705e-07	0.507325	8.63164e-06	0.714552	5.39019e-12	0.653858	1.11802e-09	0.710418	8.0924e-12	0.753882	7.63164e-14	-0.266562	0.0268287	-0.530408	2.7639e-06	-0.286171	0.0171363	-0.316558	0.0080489	-0.335166	0.0048754	-0.398699	0.000690788	-0.282906	0.0185028	-0.47241	4.16047e-05	-0.660237	6.7589e-10	-0.598708	5.51601e-08	-0.699245	2.34428e-11	-0.785602	1.3151e-15	-0.527212	3.25225e-06	-0.697678	2.71096e-11	-0.677648	1.60587e-10	-0.746005	1.90466e-13	-0.711491	7.28707e-12	-0.524538	3.72175e-06	-0.592013	8.43016e-08	-0.691614	4.71593e-11	-0.587978	1.08351e-07	-0.672814	2.41646e-10	-0.592528	8.16236e-08	-0.512324	6.79251e-06	-0.432919	0.000202952	-0.599407	5.2742e-08	-0.60077	4.83101e-08	-0.692514	4.34759e-11	-0.5678	3.61739e-07	-0.694938	3.48737e-11	-0.66529	4.4976e-10	-0.607282	3.15848e-08	-0.69734	2.79683e-11	-0.706792	1.14908e-11	-0.726361	1.62197e-12	-0.786405	1.17608e-15	-0.80976	3.65249e-17	-0.751293	1.03465e-13	-0.880553	2.06366e-23	-0.774978	5.51335e-15
CAT	turquoise	9.334	64.1947	turquoise	turquoise	0.659665	7.07427e-10	0.555174	7.3903e-07	0.262427	0.0293768	0.60722	3.17143e-08	0.597246	6.05649e-08	0.649621	1.55162e-09	0.711695	7.14303e-12	0.5393	1.74212e-06	0.545283	1.26754e-06	0.741199	3.27438e-13	0.672972	2.38469e-10	0.632545	5.52749e-09	0.684164	9.14292e-11	0.750263	1.16672e-13	0.61036	2.57521e-08	0.707507	1.07269e-11	0.632662	5.48114e-09	0.725599	1.75587e-12	0.771615	8.54011e-15	0.715484	4.91356e-12	0.716824	4.29855e-12	0.76101	3.23711e-14	0.922401	2.18878e-29	0.828351	1.6059e-18	0.795513	3.20406e-16	0.730974	9.97475e-13	0.678105	1.54439e-10	0.700719	2.04307e-11	0.489344	1.98228e-05	0.677725	1.59532e-10	0.494568	1.56442e-05	0.570864	3.02783e-07	0.58583	1.2367e-07	0.670441	2.94534e-10	0.677173	1.67222e-10	0.72659	1.58359e-12	0.665117	4.56124e-10	0.765501	1.8569e-14	0.676717	1.73833e-10	0.68795	6.5471e-11	0.717248	4.11939e-12	0.724483	1.97136e-12	0.762628	2.65359e-14	0.753873	7.64051e-14	0.651677	1.32428e-09	0.494902	1.54076e-05	0.77388	6.3653e-15	0.603457	4.05874e-08	0.666722	4.00168e-10	0.744611	2.23159e-13	-0.34853	0.00333719	-0.576099	2.22494e-07	-0.370324	0.00173555	-0.367195	0.00191169	-0.308572	0.00989007	-0.442556	0.000140321	-0.324683	0.00649044	-0.536241	2.04492e-06	-0.664451	4.81479e-10	-0.662533	5.62239e-10	-0.691321	4.84219e-11	-0.84893	3.16482e-20	-0.626958	8.23742e-09	-0.781588	2.28118e-15	-0.754931	6.73912e-14	-0.805481	7.14483e-17	-0.767458	1.45187e-14	-0.540572	1.62905e-06	-0.604568	3.77485e-08	-0.656897	8.80955e-10	-0.530112	2.80596e-06	-0.693159	4.1007e-11	-0.587174	1.1386e-07	-0.506624	8.92382e-06	-0.373299	0.00158175	-0.599705	5.1742e-08	-0.601533	4.59858e-08	-0.646791	1.92586e-09	-0.560808	5.39251e-07	-0.611845	2.33181e-08	-0.622765	1.10554e-08	-0.593451	7.702e-08	-0.658196	7.94993e-10	-0.701353	1.92513e-11	-0.739871	3.79501e-13	-0.698877	2.42594e-11	-0.750973	1.07413e-13	-0.751927	9.60731e-14	-0.895699	2.82869e-25	-0.718502	3.63152e-12
CATSPER1	NA	6.75034	46.4256	NA	NA	-0.00306212	0.980078	-0.0235529	0.847666	-0.0251487	0.837481	0.0580914	0.635408	-0.0436559	0.721707	-0.00711111	0.953756	-0.000532238	0.996537	-0.00919109	0.940252	-0.117505	0.336264	-0.115872	0.343067	-0.0601583	0.623407	-0.00256716	0.983298	-0.0999604	0.413806	-0.0801823	0.512512	0.0266765	0.827755	-0.0273679	0.823361	0.0171981	0.888456	-0.0562231	0.646338	0.0483097	0.693441	-0.127857	0.295118	-0.0708538	0.562906	-0.0809813	0.508305	-0.0416469	0.734028	-0.0280414	0.819087	-0.0858439	0.48309	-0.0708463	0.562947	0.0798852	0.51408	0.0806535	0.510029	0.0627016	0.608772	-0.119579	0.327742	-0.00642997	0.958181	-0.0212764	0.862238	0.0134176	0.912866	0.00595076	0.961295	-0.0495839	0.685772	-0.108358	0.375477	0.0243256	0.842731	-0.00747457	0.951395	-0.0362632	0.767368	0.0865212	0.479631	-0.126162	0.301617	0.000175651	0.998857	0.0486534	0.691369	0.0341803	0.780385	-0.024338	0.842652	-0.0159931	0.896226	-0.051646	0.673428	0.0426779	0.727696	0.00916354	0.94043	-0.0637638	0.602704	0.00785525	0.948923	0.00338215	0.977996	0.116533	0.340306	0.0885067	0.469568	0.0429332	0.726131	0.0488475	0.6902	-0.0678277	0.57974	0.0945394	0.439706	-0.0250479	0.838123	-0.00453633	0.97049	-0.108177	0.376279	0.077954	0.524337	0.0126033	0.918135	0.0347269	0.776963	0.0117506	0.923657	0.0533603	0.663231	0.00509666	0.966847	0.0496858	0.68516	-0.182546	0.133282	-0.0758732	0.535501	-0.0397082	0.745981	0.0128404	0.916601	0.0478579	0.696167	0.0451642	0.712503	6.02109e-05	0.999608	-0.0499097	0.683816	-0.0783607	0.522168	-0.113744	0.352063	-0.0999589	0.413813	0.0454089	0.711014	0.0488708	0.69006	0.00153066	0.990041	0.0582255	0.634627	0.117741	0.335287	0.00881074	0.94272	0.0236632	0.846961	0.0801981	0.512428	0.0128663	0.916434	0.0258944	0.832731	-0.0408186	0.739127
CATSPER2	NA	10.5282	72.4082	NA	red	-0.154405	0.205239	-0.0210911	0.863426	0.0418214	0.732955	0.00716598	0.953399	0.04803	0.695129	-0.0632772	0.60548	-0.129172	0.290137	-0.315081	0.00836481	-0.421233	0.000312918	-0.432345	0.00020739	-0.494389	1.57728e-05	-0.377127	0.00140194	-0.465414	5.58841e-05	-0.452474	9.48668e-05	-0.295342	0.013751	-0.258813	0.0317681	-0.222438	0.0662037	-0.315018	0.00837851	-0.172305	0.156852	-0.323774	0.0066505	-0.278902	0.0203048	-0.316038	0.00815881	-0.226741	0.0609957	-0.371378	0.00167959	-0.479549	3.05832e-05	-0.297767	0.0129589	-0.237089	0.0498213	-0.291995	0.0149126	-0.0218885	0.858315	-0.102752	0.400822	-0.0603012	0.62258	-0.25676	0.033197	-0.222994	0.0655109	-0.332361	0.00526837	-0.25025	0.0380908	-0.143909	0.238116	-0.0113823	0.926043	-0.297075	0.0131808	-0.134374	0.270984	-0.242502	0.0446803	-0.249296	0.0388559	-0.18456	0.12898	-0.261999	0.0296515	-0.0206114	0.866503	0.0780063	0.524058	0.257524	0.0326592	0.0157605	0.897728	-0.0222595	0.855939	0.00866512	0.943665	-0.157334	0.19667	0.294713	0.0139632	0.231318	0.0558254	0.253522	0.035561	0.261804	0.0297775	0.219738	0.0696503	0.202404	0.0953369	0.22468	0.0634468	0.161147	0.185903	0.151906	0.212757	0.252567	0.0362842	0.214867	0.0762311	0.275694	0.0218548	0.0321271	0.793275	0.366456	0.00195556	0.180928	0.136816	0.04874	0.690847	0.177644	0.144207	0.0754116	0.537993	-0.03442	0.778884	0.0695093	0.570357	-0.180202	0.138424	-0.117491	0.336323	0.079197	0.517724	-0.0526766	0.66729	-0.183858	0.130468	-0.225311	0.0626888	-0.0951012	0.436981	-0.0669261	0.5848	-0.0737711	0.546898	-0.0286922	0.814962	-0.164561	0.176628	-0.144685	0.235568	0.0585585	0.632688	-0.00405795	0.973601	-0.0430275	0.725554	0.111668	0.360982	0.0521281	0.670554	0.0131549	0.914566	0.140915	0.248124	0.0650296	0.595508
CATSPER2P1	blue	7.52458	51.7505	mediumpurple3	mediumpurple3	-0.466602	5.3178e-05	-0.35734	0.00257607	-0.559114	5.93222e-07	-0.61396	2.02248e-08	-0.566508	3.89714e-07	-0.599083	5.38487e-08	-0.574072	2.50842e-07	0.0487238	0.690945	0.0388631	0.751211	-0.280595	0.0195256	-0.159142	0.191511	-0.0525538	0.668021	-0.197939	0.103028	-0.251912	0.0367878	-0.372558	0.00161889	-0.36002	0.00237754	-0.315337	0.00830922	-0.403928	0.000577663	-0.510839	7.29654e-06	-0.336889	0.00464699	-0.39785	0.000710949	-0.558338	6.19601e-07	-0.562984	4.76706e-07	-0.449676	0.000106071	-0.34622	0.00356737	-0.436076	0.000180061	-0.33259	0.00523516	-0.319685	0.00741399	-0.318293	0.00769111	-0.353388	0.00289583	-0.308505	0.0099069	-0.13744	0.260098	-0.167838	0.168049	-0.188273	0.121325	-0.337543	0.00456281	-0.337595	0.00455627	-0.536702	1.9963e-06	-0.402894	0.000598589	-0.449277	0.000107764	-0.376708	0.00142066	-0.353121	0.00291872	-0.462621	6.27599e-05	-0.340001	0.00425853	-0.401239	0.000633535	-0.392544	0.000849507	-0.618231	1.51239e-08	-0.532496	2.48289e-06	-0.559657	5.754e-07	-0.651771	1.3147e-09	-0.522945	4.03083e-06	-0.110588	0.365671	0.118407	0.332542	-0.128917	0.2911	-0.178876	0.141399	-0.11292	0.355587	-0.0398629	0.745025	-0.159512	0.190467	0.192087	0.113831	0.466905	5.25069e-05	0.139201	0.253981	0.266819	0.0266764	0.396485	0.000744477	0.302103	0.0116406	0.245691	0.0418621	0.20886	0.085019	0.455321	8.45934e-05	0.441559	0.000145855	0.39674	0.000738104	0.418609	0.000344134	0.475475	3.6486e-05	0.576981	2.11129e-07	0.525779	3.49651e-06	0.628436	7.41791e-09	0.646885	1.91203e-09	0.626149	8.72157e-09	0.593238	7.80624e-08	0.671402	2.71906e-10	0.630768	6.28079e-09	0.455589	8.36819e-05	0.514637	6.072e-06	0.573969	2.52372e-07	0.537334	1.93147e-06	0.595322	6.84407e-08	0.559429	5.82827e-07	0.572837	2.69756e-07	0.563406	4.65395e-07	0.545795	1.23316e-06	0.635583	4.43447e-09	0.601956	4.47443e-08	0.622658	1.11381e-08
CATSPER3	NA	6.83172	46.9853	NA	steelblue	0.0889303	0.467436	0.0934312	0.44511	-0.0939294	0.442677	-0.000794882	0.994828	-0.159374	0.190855	-0.0725282	0.553691	-0.0870474	0.476953	0.18622	0.125513	0.251731	0.0369276	0.165967	0.17291	0.164514	0.176754	0.0567354	0.643333	0.0217345	0.859302	0.160813	0.186829	0.43309	0.000201646	0.145877	0.231689	0.156999	0.197638	0.154	0.206444	0.154855	0.203906	-0.0828645	0.49846	-0.0756759	0.536566	-0.00937097	0.939084	0.139505	0.252937	0.111438	0.361976	0.110687	0.365241	-0.00441367	0.971288	0.162281	0.182784	0.078814	0.519757	0.0389381	0.750746	0.201981	0.0960466	0.175311	0.149634	0.0622792	0.611192	0.0981918	0.422158	0.28311	0.0184146	-0.0189825	0.876968	0.0724077	0.554351	0.086607	0.479194	0.184251	0.129633	0.121346	0.320595	0.204006	0.0926896	0.0502704	0.681653	0.226343	0.0614638	0.137668	0.2593	0.118999	0.330112	0.170833	0.160479	0.132205	0.278863	0.096469	0.430384	0.189313	0.119245	0.199928	0.0995458	0.266486	0.0268736	-0.204325	0.0921702	-0.166964	0.170307	-0.173719	0.153424	-0.154535	0.204852	-0.111715	0.360775	-0.127433	0.296734	-0.165902	0.173081	-0.0880848	0.471697	-0.102766	0.400756	-0.142873	0.241548	-0.253511	0.035569	-0.13298	0.276029	-0.0534179	0.662889	-0.000997615	0.993509	-0.200474	0.0986048	-0.183471	0.131292	-0.0486811	0.691202	-0.168728	0.165772	-0.267931	0.026027	-0.135866	0.265646	-0.0829562	0.497983	-0.143549	0.239302	0.0196484	0.872687	0.0414694	0.735119	-0.00608301	0.960436	0.00553127	0.964022	-0.0537857	0.660709	-0.100709	0.410298	-0.301988	0.0116739	-0.186409	0.125124	-0.102784	0.400674	-0.117466	0.336426	-0.218291	0.0715554	-0.146203	0.230636	-0.0391539	0.74941	-0.0909965	0.457113	-0.210096	0.0831484	-0.148755	0.22251	-0.155967	0.200636	-0.15254	0.210832
CATSPER4	NA	6.85603	47.1525	NA	NA	0.206981	0.0879264	-0.0160012	0.896174	-0.152299	0.211562	0.0572171	0.640513	0.0252561	0.836796	0.160765	0.186963	-0.04781	0.696457	0.0749339	0.540579	0.0299078	0.807271	0.0708545	0.562901	0.0268133	0.826885	0.0076417	0.95031	-0.0120469	0.921738	-0.0242401	0.843277	0.0250297	0.83824	0.030195	0.805456	-0.0337944	0.782803	-0.0358655	0.769849	-0.0132588	0.913894	-0.15744	0.196364	-0.0162029	0.894873	0.0172849	0.887896	0.0020579	0.986611	0.134111	0.271929	0.10609	0.385611	-0.0380981	0.755954	-0.0120246	0.921882	-0.0741229	0.544982	-0.0397186	0.745917	-0.0241344	0.843951	-0.182289	0.133838	-0.129921	0.287325	-0.071218	0.560895	-0.0388097	0.751542	-0.116636	0.339875	-0.0210766	0.863519	-0.125114	0.305685	-0.0977374	0.424319	-0.103294	0.39833	-0.117732	0.335323	-0.0543381	0.657441	-0.0544525	0.656766	-0.0443566	0.717426	-0.0274178	0.823045	-0.0335547	0.784306	0.0369203	0.763275	0.0579577	0.636188	-0.070658	0.563988	0.101998	0.404303	0.0385354	0.753242	-0.0531939	0.664218	0.101516	0.406541	-0.160836	0.186764	0.0477986	0.696526	-0.06265	0.609067	-0.0845326	0.489823	-0.00479949	0.968779	0.14135	0.246653	0.0535975	0.661825	0.0953441	0.435805	0.0305433	0.803257	-0.0805757	0.510438	0.0473018	0.699529	0.0213924	0.861495	0.041122	0.737258	-0.109576	0.370102	-0.174621	0.15127	0.0938011	0.443302	-0.122885	0.314448	-0.0472852	0.699629	-0.0649321	0.596062	-0.0193177	0.874813	-0.0296595	0.80884	0.00943633	0.93866	0.133442	0.274351	-0.119285	0.328943	-0.0577992	0.637113	-0.0328861	0.788504	0.17835	0.142592	-0.0511016	0.676679	-0.0630214	0.606942	-0.0230007	0.851196	-0.132956	0.276117	0.132277	0.2786	0.0750659	0.539864	0.136354	0.263919	-0.050717	0.678979	-0.062452	0.610201	0.0218157	0.858782	0.0245558	0.841262
CATSPERB	NA	6.69728	46.0607	NA	plum1	0.0186761	0.878939	0.0706984	0.563764	-0.216323	0.0742146	-0.159724	0.18987	-0.219929	0.0694024	-0.246519	0.0411553	-0.195758	0.106958	0.152619	0.210593	0.189764	0.118352	0.0470683	0.700942	0.0851515	0.486639	0.169942	0.162704	0.214614	0.0765867	0.0966369	0.429579	-0.144814	0.235145	-0.0151922	0.901396	-0.126107	0.301831	0.0337434	0.783123	-0.0258893	0.832763	-0.0548743	0.654276	0.00323984	0.978922	-0.0362047	0.767733	-0.0269484	0.826026	-0.069131	0.572461	0.0585615	0.63267	-0.0124376	0.919208	0.0299909	0.806745	0.0350485	0.774951	0.1446	0.235845	0.078026	0.523953	0.11668	0.339691	0.173466	0.154034	0.282616	0.0186286	0.206209	0.0891437	-0.00717424	0.953346	0.114742	0.347827	-0.00241328	0.984299	-0.00517998	0.966306	0.0815424	0.505361	0.0565382	0.644489	0.0193588	0.874549	-0.00314862	0.979515	0.0530751	0.664923	0.0530606	0.665009	0.12116	0.32134	-0.0840968	0.492072	-0.132379	0.278224	0.0208219	0.865153	-0.170864	0.160402	-0.0574884	0.638928	-0.0619376	0.613152	-0.25554	0.0340718	-0.263334	0.0288012	-0.254065	0.035155	-0.224415	0.0637683	-0.199408	0.100447	-0.138208	0.257418	-0.278042	0.0207111	0.0621242	0.612081	-0.230683	0.0565204	0.0085135	0.944649	0.0399802	0.7443	0.0146564	0.904857	-0.0271872	0.824509	-0.108288	0.375789	-0.117732	0.335323	0.208731	0.0852165	0.154099	0.206148	0.170842	0.160456	0.126946	0.2986	0.126854	0.298954	0.0887517	0.468334	0.139357	0.253447	0.236542	0.0503665	0.208251	0.0859538	0.289356	0.0158873	0.231854	0.0552439	0.242928	0.0442958	-0.0269705	0.825886	0.0701464	0.56682	0.0133987	0.912988	-0.014692	0.904628	0.0699567	0.567872	0.00281468	0.981687	0.0670976	0.583836	-0.00166332	0.989178	0.0546761	0.655445	0.0708625	0.562857	0.0355778	0.771645	0.183246	0.131774
CAV1	NA	7.25112	49.8697	NA	skyblue1	0.215416	0.0754654	0.0828686	0.498439	0.0592008	0.628954	0.149024	0.221667	0.0824029	0.500864	0.0777746	0.525295	0.0118279	0.923157	0.122795	0.314805	0.114927	0.347046	0.13163	0.280978	-0.0341376	0.780653	0.0847597	0.488654	0.0231381	0.850317	0.0400188	0.744062	0.116093	0.342143	0.0122321	0.920539	0.00913081	0.940643	0.0681398	0.577993	0.0795248	0.515987	0.0601724	0.623325	-0.0417927	0.733131	0.0814034	0.50609	0.110318	0.366852	-0.00610999	0.960261	0.0339032	0.782122	0.000465163	0.996973	0.0356178	0.771395	-0.00130431	0.991513	-0.0532061	0.664146	-0.0311461	0.799454	0.0188751	0.877659	-0.00326691	0.978746	-0.0242547	0.843184	0.0198288	0.871529	-0.0273309	0.823596	0.0249184	0.838949	0.0672246	0.583122	0.0708451	0.562953	0.029794	0.80799	0.0242026	0.843516	0.0427039	0.727537	-0.104959	0.390724	-0.0282923	0.817496	-0.0543063	0.65763	0.277595	0.020925	0.233636	0.0533469	0.0100555	0.934644	0.0754441	0.537818	0.222281	0.0664005	0.117295	0.337136	-0.0442881	0.717845	-0.115274	0.34558	-0.108005	0.377046	-0.0252907	0.836576	-0.099503	0.415957	-0.0762166	0.53365	-0.113124	0.354714	0.0506327	0.679483	0.0099601	0.935263	-0.096394	0.430745	-0.0550227	0.653401	-0.119399	0.328479	0.0403517	0.742007	0.113499	0.35311	-0.0714635	0.559541	-0.0361066	0.768345	-0.102989	0.399731	-0.215932	0.0747519	-0.113881	0.351481	-0.0424476	0.729109	-0.127635	0.295964	-0.248166	0.0397781	-0.111023	0.363779	-0.119985	0.326093	-0.179779	0.139368	-0.108891	0.37312	-0.140231	0.250452	-0.08852	0.469501	-0.126202	0.301465	-0.267954	0.0260135	-0.143572	0.239228	0.0515206	0.674176	-0.0257081	0.833917	-0.215037	0.075994	-0.196283	0.106002	-0.0325722	0.790476	-0.204908	0.0912253	-0.203447	0.0936076	-0.127895	0.294971	-0.104149	0.394415
CAV2	NA	7.81632	53.7569	NA	bisque4	-0.33716	0.00461196	-0.321636	0.00704062	-0.282303	0.0187652	-0.380052	0.0012772	-0.481333	2.82879e-05	-0.450218	0.000103811	-0.430448	0.000222705	-0.174354	0.151905	-0.156963	0.197741	-0.24387	0.0434531	-0.317924	0.00776586	-0.331072	0.00545808	-0.288206	0.016329	-0.379389	0.00130457	-0.260883	0.0303793	-0.335517	0.00482809	-0.449274	0.00010778	-0.34727	0.003461	-0.389026	0.000954419	-0.391281	0.000885913	-0.436654	0.000176133	-0.398185	0.000702928	-0.481057	2.86327e-05	-0.448596	0.000110714	-0.35066	0.0031368	-0.442004	0.000143361	-0.36174	0.00225749	-0.446565	0.000119956	-0.134038	0.272193	-0.347263	0.00346176	-0.234833	0.0521018	-0.219117	0.0704626	-0.291101	0.0152369	-0.225243	0.0627698	-0.438942	0.000161355	-0.304879	0.0108591	-0.338785	0.00440679	-0.356511	0.00264044	-0.293826	0.0142673	-0.407183	0.000516044	-0.353294	0.0029039	-0.42337	0.00028944	-0.452636	9.42511e-05	-0.37504	0.00149755	-0.322168	0.00694184	-0.174462	0.151646	-0.369616	0.00177409	-0.323228	0.00674836	-0.270959	0.0243256	-0.419104	0.000338041	0.163925	0.178332	0.204599	0.0917256	-0.03264	0.79005	0.119777	0.326938	0.073743	0.547051	0.159625	0.190147	0.157582	0.195957	0.194362	0.109531	0.364076	0.00210307	0.264178	0.0282739	0.336652	0.00467786	0.379696	0.00129183	0.451059	0.000100389	0.480218	2.97024e-05	0.335493	0.00483124	0.422816	0.000295366	0.459238	7.21318e-05	0.306664	0.0103809	0.365225	0.00203064	0.546033	1.21748e-06	0.33298	0.00517923	0.289549	0.0158144	0.451534	9.8502e-05	0.343817	0.00382162	0.302384	0.0115594	0.431655	0.000212842	0.322024	0.00696836	0.443451	0.000135515	0.221181	0.0677905	0.235647	0.05127	0.284557	0.0178004	0.352342	0.00298627	0.310569	0.00939838	0.333336	0.0051286	0.402143	0.000614225	0.378256	0.00135254	0.277784	0.0208342	0.37047	0.0017277	0.467413	5.14001e-05	0.396606	0.000741448
CAV3	NA	6.81058	46.8399	NA	NA	0.0944809	0.439991	-0.00358864	0.976653	-0.0974699	0.425594	0.0544402	0.656839	-0.0449735	0.713665	0.0352673	0.773584	0.00657286	0.957253	0.184467	0.129176	0.18197	0.134532	0.105352	0.388944	0.109971	0.368368	0.10188	0.404851	0.0440505	0.719295	0.0267318	0.827403	0.0884201	0.470005	0.0242885	0.842968	-0.157122	0.197281	0.0173159	0.887697	0.0813163	0.506546	0.0212936	0.862128	0.0726054	0.553268	-0.0344799	0.778509	0.0234644	0.848231	0.0481772	0.69424	0.156935	0.197824	-0.0177709	0.884765	0.175229	0.149828	0.137532	0.259776	0.0589761	0.630259	-0.0710872	0.561617	-0.0435778	0.722185	0.0501759	0.68222	0.114608	0.348393	0.103553	0.397141	-0.0123701	0.919645	-0.0280499	0.819033	-0.0127143	0.917417	0.0686886	0.574927	-0.0499526	0.683559	0.0592711	0.628546	-0.023012	0.851124	-0.101945	0.40455	0.102017	0.404216	0.0489864	0.689364	0.00491626	0.96802	-0.0543448	0.657402	-0.068761	0.574523	0.0543508	0.657367	-0.0739121	0.546129	0.00917984	0.940325	0.0026637	0.98267	-0.182457	0.133474	-0.190465	0.116974	-0.0896136	0.464008	-0.109534	0.370288	-0.231254	0.0558955	-0.120386	0.324466	-0.0385769	0.752985	0.0868722	0.477843	-0.188486	0.120898	-0.0509639	0.677502	-0.0577652	0.637311	0.101012	0.408886	-0.0648995	0.596247	-0.118218	0.333319	-0.0438825	0.720322	-0.0654872	0.592916	0.0704157	0.565328	-0.0458865	0.70811	0.104186	0.394245	0.0871576	0.476393	0.0779862	0.524165	0.0648979	0.596255	0.122932	0.314261	0.156666	0.198602	-0.024078	0.844312	0.0319108	0.794636	0.0960194	0.432546	0.0579243	0.636383	0.0235966	0.847387	0.015682	0.898234	-0.0105488	0.931446	-0.0110929	0.927918	0.0933525	0.445496	-0.0158475	0.897166	0.00414994	0.973003	0.0136505	0.91136	0.0364294	0.766333	-0.00580563	0.962239	0.034497	0.778402
CBARA1	NA	9.43194	64.8684	firebrick4	firebrick4	-0.344469	0.00375112	-0.197461	0.103881	0.0933506	0.445505	-0.0954592	0.435249	-0.0819611	0.50317	-0.0822282	0.501775	-0.0958691	0.43327	-0.398312	0.000699915	-0.461573	6.5535e-05	-0.481193	2.84619e-05	-0.279247	0.020144	-0.325373	0.00637129	-0.397251	0.000725502	-0.458773	7.35177e-05	-0.280195	0.0197071	-0.488877	2.02427e-05	-0.332873	0.00519456	-0.370449	0.00172883	-0.433985	0.000194935	-0.177072	0.145523	-0.33257	0.00523811	-0.199441	0.10039	-0.52438	3.75141e-06	-0.25394	0.0352485	-0.220567	0.0685769	-0.203453	0.0935972	-0.405497	0.000547169	-0.466377	5.36807e-05	-0.513812	6.32045e-06	-0.538229	1.84298e-06	-0.693957	3.8138e-11	-0.497978	1.33762e-05	-0.572921	2.68424e-07	-0.693172	4.096e-11	-0.456967	7.91322e-05	-0.530419	2.76236e-06	-0.424489	0.000277794	-0.509158	7.90921e-06	-0.607144	3.18753e-08	-0.506466	8.99114e-06	-0.457069	7.88061e-05	-0.491376	1.80872e-05	-0.453808	8.99155e-05	-0.591839	8.52222e-08	-0.511666	7.01177e-06	-0.443418	0.000135689	-0.410049	0.000466799	-0.470207	4.56873e-05	-0.42894	0.000235607	-0.538629	1.80473e-06	0.39512	0.000779435	0.55979	5.71099e-07	0.428894	0.000236008	0.476778	3.44922e-05	0.358656	0.00247682	0.478138	3.2519e-05	0.404824	0.000560059	0.609239	2.77463e-08	0.430124	0.000225413	0.461317	6.62296e-05	0.618735	1.46098e-08	0.53948	1.72565e-06	0.403542	0.000585402	0.335326	0.00485371	0.548465	1.06757e-06	0.571145	2.97867e-07	0.132202	0.278873	0.535964	2.07469e-06	0.415872	0.000379698	0.38239	0.00118479	0.416711	0.00036846	0.438898	0.000161631	0.0713548	0.560141	0.0929339	0.447548	0.180407	0.137969	0.311622	0.00914762	0.277741	0.0208545	0.302111	0.0116381	0.703623	1.55439e-11	0.456964	7.9141e-05	0.476673	3.46485e-05	0.509767	7.6817e-06	0.37634	0.0014373	0.523319	3.9562e-06	0.374363	0.00152979	0.438711	0.000162792	0.498805	1.28743e-05	0.428445	0.000239987	0.560219	5.57467e-07	0.294714	0.0139627
CBFA2T2	NA	6.74183	46.367	NA	NA	-0.0536077	0.661764	-0.129028	0.290679	-0.0691828	0.572173	-0.159083	0.191677	-0.107041	0.381343	-0.132181	0.278951	-0.0871731	0.476314	0.112298	0.358258	-0.00675098	0.956095	0.0244987	0.841627	-0.0414012	0.73554	0.0358014	0.770249	0.0347912	0.776561	-0.0650618	0.595326	-0.164775	0.17606	-0.0541394	0.658617	-0.0689646	0.573388	-0.0589981	0.630132	-0.11373	0.352124	-0.0166967	0.891688	-0.042961	0.725961	-0.0939016	0.442812	-0.0802444	0.512184	-0.198394	0.102223	-0.142939	0.241325	-0.143671	0.238899	-0.081625	0.504928	-0.0458186	0.708523	-0.0737795	0.546852	-0.0580528	0.635633	0.0815459	0.505343	-0.0578279	0.636945	0.0482253	0.69395	0.0199607	0.870682	-0.000956834	0.993774	-0.0770319	0.52927	-0.0292807	0.811236	-0.0251427	0.837519	-0.0276339	0.821673	-0.0498865	0.683955	-0.090292	0.460619	-0.0614791	0.615788	-0.0793224	0.517059	0.00616601	0.959896	0.0399052	0.744764	-0.0199576	0.870701	-0.145793	0.23196	-0.133014	0.275905	-0.0245483	0.84131	-0.0811159	0.507598	-0.0781767	0.523149	-0.0599725	0.624482	-0.124533	0.307951	-0.13026	0.286059	-0.12998	0.287104	-0.0659798	0.590132	-0.0220261	0.857434	0.0393669	0.748092	0.0705521	0.564574	-0.0139606	0.909355	0.098487	0.420757	-0.00802083	0.947848	0.179104	0.140883	0.143103	0.24078	0.0250419	0.838162	0.0801811	0.512518	0.111858	0.360159	0.03397	0.781703	0.113144	0.354627	0.045269	0.711865	0.0810148	0.508129	0.160483	0.187748	0.183586	0.131046	0.148762	0.222488	0.174652	0.151195	0.0848333	0.488275	0.113217	0.354316	0.140417	0.249818	0.0599547	0.624584	-0.012649	0.91784	-0.0592244	0.628818	0.0494266	0.686717	0.00847993	0.944867	0.0347781	0.776643	-0.00945625	0.938531	-0.0156179	0.898648	0.101786	0.405287	0.0221832	0.856427	0.0736832	0.547377	0.0738269	0.546593
CBFA2T3	NA	6.99167	48.0853	NA	mediumpurple3	0.0171222	0.888945	-0.295408	0.0137287	-0.124776	0.307003	-0.307728	0.0101047	-0.186122	0.125717	-0.210137	0.0830864	-0.219244	0.0702965	0.202156	0.0957523	0.152608	0.210624	0.0202693	0.8687	-0.0248207	0.839572	0.185495	0.127018	-0.088587	0.469164	-0.0296358	0.80899	-0.314114	0.00857743	-0.185272	0.127485	-0.293609	0.0143425	-0.127187	0.297678	-0.250197	0.0381326	0.043208	0.724448	-0.206271	0.0890462	-0.202609	0.0949948	-0.242525	0.0446596	-0.199788	0.0997877	-0.125523	0.304093	-0.109691	0.369596	-0.118834	0.330787	-0.085165	0.486569	-0.254118	0.0351155	-0.148434	0.223521	-0.242559	0.044629	-0.234515	0.0524305	-0.0689904	0.573244	-0.0873729	0.4753	-0.119759	0.327012	-0.288165	0.016345	-0.316169	0.00813103	-0.241715	0.0453998	-0.294083	0.0141784	-0.232808	0.0542214	-0.209334	0.0842981	-0.161636	0.184553	-0.212545	0.0795384	-0.241293	0.0457887	-0.193262	0.111595	-0.218672	0.0710503	-0.178657	0.141895	-0.396903	0.000734071	-0.296915	0.0132325	-0.312518	0.00893905	-0.25654	0.0333538	-0.163646	0.179082	-0.278796	0.0203548	-0.307687	0.0101151	-0.326236	0.00622487	-0.260166	0.030854	-0.294698	0.0139683	0.107942	0.377324	0.274775	0.0223171	-0.10269	0.401104	0.11527	0.345599	0.104552	0.392578	0.126962	0.298538	0.115689	0.343836	0.140818	0.248453	0.180398	0.137989	0.0591794	0.629079	0.126948	0.298593	0.107809	0.377915	0.250732	0.0377086	0.264775	0.0279061	0.277102	0.0211626	0.283751	0.0181403	0.263355	0.028788	0.399269	0.000677548	0.242243	0.0449163	0.406869	0.000521711	0.379859	0.00128509	0.349735	0.00322248	0.263189	0.0288922	0.231804	0.0552985	0.320559	0.00724464	0.106785	0.38249	0.0913322	0.455447	0.0572573	0.640278	0.310941	0.00930911	0.246121	0.041494	0.255511	0.0340933	0.256411	0.0334455	0.24446	0.0429324
CBFB	turquoise	9.06488	62.3439	brown	brown	0.521155	4.40694e-06	0.46626	5.39433e-05	0.0777662	0.52534	0.499074	1.27146e-05	0.328094	0.00591969	0.319595	0.0074318	0.420881	0.000316949	0.40489	0.000558793	0.56831	3.51226e-07	0.663856	5.05252e-10	0.505615	9.36077e-06	0.457729	7.67177e-05	0.673026	2.37392e-10	0.72219	2.49631e-12	0.519949	4.67856e-06	0.657359	8.49421e-10	0.66695	3.92757e-10	0.657193	8.60657e-10	0.716354	4.50518e-12	0.516201	5.6258e-06	0.691032	4.96993e-11	0.589973	9.5746e-08	0.83406	5.70296e-19	0.604347	3.82989e-08	0.661266	6.22498e-10	0.599844	5.12814e-08	0.662526	5.62543e-10	0.7596	3.84452e-14	0.689536	5.68358e-11	0.733897	7.29189e-13	0.835174	4.63859e-19	0.850889	2.11274e-20	0.825078	2.85809e-18	0.886846	3.74012e-24	0.754399	7.17838e-14	0.799616	1.74534e-16	0.709238	9.07512e-12	0.836806	3.41739e-19	0.894082	4.61032e-25	0.842075	1.24522e-19	0.72856	1.28798e-12	0.733304	7.77313e-13	0.780167	2.76478e-15	0.804647	8.1272e-17	0.642934	2.57604e-09	0.449426	0.00010713	0.638039	3.70438e-09	0.736882	5.27347e-13	0.580753	1.68413e-07	0.743883	2.42297e-13	-0.277746	0.0208525	-0.541068	1.58686e-06	-0.30811	0.0100071	-0.402829	0.000599941	-0.270823	0.0244004	-0.396166	0.000752528	-0.197657	0.10353	-0.767899	1.37313e-14	-0.734384	6.91879e-13	-0.529062	2.96043e-06	-0.696173	3.11404e-11	-0.679784	1.33723e-10	-0.463235	6.11834e-05	-0.665072	4.57818e-10	-0.79984	1.68767e-16	-0.711254	7.4583e-12	-0.300006	0.0122629	-0.557456	6.50921e-07	-0.404281	0.000570665	-0.554697	7.58817e-07	-0.480144	2.97984e-05	-0.502017	1.10869e-05	-0.403449	0.000587274	-0.299982	0.01227	-0.363861	0.00211685	-0.446489	0.000120316	-0.495939	1.46921e-05	-0.560177	5.58811e-07	-0.759826	3.74048e-14	-0.649444	1.57281e-09	-0.621963	1.16901e-08	-0.651909	1.30075e-09	-0.604572	3.77387e-08	-0.683436	9.74318e-11	-0.580819	1.67737e-07	-0.700657	2.05489e-11	-0.640591	3.06771e-09	-0.635713	4.39263e-09	-0.829469	1.31522e-18	-0.591796	8.54551e-08
CBL	lightcoral	8.43192	57.9907	lightcoral	lightcoral	0.400858	0.000641847	0.338832	0.00440098	0.169376	0.16413	0.449378	0.000107335	0.461459	6.58424e-05	0.415717	0.000381818	0.457474	7.75161e-05	0.381239	0.0012295	0.507429	8.58904e-06	0.63597	4.31096e-09	0.588112	1.07456e-07	0.530545	2.7446e-06	0.463389	6.07947e-05	0.615751	1.79133e-08	0.56317	4.71709e-07	0.523723	3.877e-06	0.569755	3.2299e-07	0.492368	1.72929e-05	0.593752	7.55773e-08	0.620846	1.2631e-08	0.551819	8.89157e-07	0.602778	4.24203e-08	0.739992	3.74435e-13	0.575842	2.25908e-07	0.596197	6.4743e-08	0.581577	1.60234e-07	0.497184	1.38748e-05	0.604594	3.76847e-08	0.351187	0.00308892	0.551577	9.01022e-07	0.546496	1.1875e-06	0.517775	5.20792e-06	0.576026	2.23459e-07	0.610969	2.47254e-08	0.708635	9.62128e-12	0.597746	5.86626e-08	0.537351	1.92979e-06	0.791243	5.94173e-16	0.582133	1.54934e-07	0.704917	1.3746e-11	0.600408	4.94526e-08	0.61074	2.51063e-08	0.705615	1.28607e-11	0.608133	2.98584e-08	0.513894	6.2951e-06	0.391736	0.000872635	0.624037	1.0116e-08	0.494345	1.58044e-05	0.526273	3.41038e-06	0.650581	1.44122e-09	-0.246677	0.0410215	-0.451291	9.9462e-05	-0.154113	0.206108	-0.303819	0.0111519	-0.193476	0.111191	-0.312139	0.00902671	-0.232626	0.0544156	-0.477095	3.40219e-05	-0.63232	5.61768e-09	-0.531137	2.66259e-06	-0.623895	1.02176e-08	-0.710424	8.08746e-12	-0.551356	9.11995e-07	-0.625136	9.36601e-09	-0.669618	3.15303e-10	-0.602355	4.36023e-08	-0.539208	1.75056e-06	-0.556734	6.77683e-07	-0.502058	1.10655e-05	-0.591703	8.59496e-08	-0.347597	0.00342849	-0.491694	1.78289e-05	-0.397097	0.000729276	-0.396317	0.00074872	-0.244623	0.0427897	-0.468953	4.81747e-05	-0.428264	0.000241606	-0.503642	1.02734e-05	-0.576293	2.19941e-07	-0.492237	1.73957e-05	-0.479309	3.09046e-05	-0.519358	4.81709e-06	-0.491792	1.77496e-05	-0.618502	1.48448e-08	-0.55009	9.77316e-07	-0.576337	2.19367e-07	-0.45719	7.84174e-05	-0.477744	3.30783e-05	-0.728054	1.35851e-12	-0.563494	4.63091e-07
CBLB	turquoise	8.46816	58.2399	turquoise	turquoise	0.642958	2.57127e-09	0.621777	1.18418e-08	0.441275	0.00014747	0.716442	4.46584e-12	0.677477	1.62947e-10	0.720424	2.98934e-12	0.749551	1.26725e-13	0.383909	0.00112801	0.398739	0.000689862	0.662731	5.53345e-10	0.534263	2.26634e-06	0.480372	2.95032e-05	0.677001	1.69681e-10	0.709846	8.55564e-12	0.58454	1.33829e-07	0.697336	2.7978e-11	0.694296	3.69793e-11	0.742326	2.88662e-13	0.796449	2.79262e-16	0.724645	1.93851e-12	0.765848	1.77791e-14	0.828867	1.46462e-18	0.979368	2.93112e-48	0.816752	1.17571e-17	0.757003	5.26142e-14	0.830238	1.14527e-18	0.717949	3.83953e-12	0.734051	7.1723e-13	0.586081	1.21783e-07	0.760395	3.48982e-14	0.656564	9.04438e-10	0.638027	3.70783e-09	0.685568	8.08212e-11	0.711281	7.43823e-12	0.780279	2.72359e-15	0.780625	2.59917e-15	0.796809	2.64851e-16	0.828986	1.43393e-18	0.837315	3.10457e-19	0.801523	1.30973e-16	0.848805	3.24651e-20	0.786936	1.0922e-15	0.804091	8.85332e-17	0.831988	8.34146e-19	0.700288	2.12704e-11	0.588241	1.06606e-07	0.834815	4.95884e-19	0.783641	1.72373e-15	0.752697	8.77625e-14	0.832673	7.36051e-19	-0.196733	0.105187	-0.455599	8.3648e-05	-0.157407	0.19646	-0.230985	0.0561895	-0.179286	0.140475	-0.280962	0.0193598	-0.135296	0.267678	-0.616792	1.66871e-08	-0.802724	1.09122e-16	-0.56901	3.3727e-07	-0.678761	1.46006e-10	-0.791976	5.3501e-16	-0.617634	1.57546e-08	-0.787349	1.03084e-15	-0.765062	1.96171e-14	-0.825299	2.7501e-18	-0.663015	5.40809e-10	-0.563897	4.52558e-07	-0.548765	1.05034e-06	-0.729053	1.2228e-12	-0.641411	2.88618e-09	-0.718915	3.48312e-12	-0.667321	3.80999e-10	-0.628031	7.6344e-09	-0.566245	3.95638e-07	-0.709626	8.73984e-12	-0.706554	1.17558e-11	-0.769465	1.12528e-14	-0.643669	2.43784e-09	-0.711499	7.28133e-12	-0.743769	2.45435e-13	-0.71976	3.19794e-12	-0.739235	4.07151e-13	-0.802946	1.05488e-16	-0.811179	2.91299e-17	-0.824691	3.05736e-18	-0.813378	2.04395e-17	-0.814526	1.69537e-17	-0.976499	2.1942e-46	-0.818753	8.4245e-18
CBLC	NA	6.79937	46.7628	NA	saddlebrown	0.0601155	0.623654	-0.00200643	0.986945	-0.088055	0.471848	-0.0118612	0.922941	-0.0473045	0.699513	-0.0332941	0.785942	0.0221468	0.856661	0.188676	0.120516	0.270414	0.0246247	0.291894	0.0149489	0.0928263	0.448076	0.14076	0.24865	0.040188	0.743017	0.148402	0.223624	0.0120597	0.921655	0.06961	0.569797	0.095454	0.435274	0.066546	0.586939	0.0969291	0.428178	0.153987	0.206482	0.146987	0.22812	0.0592673	0.628568	0.123561	0.311773	0.134431	0.270778	0.183162	0.131955	0.0959391	0.432933	0.140483	0.249593	0.0915216	0.454509	0.170192	0.162078	0.179889	0.139122	0.197488	0.103832	0.17481	0.150821	0.158256	0.194026	0.213134	0.0786887	0.219238	0.0703036	0.00140654	0.990848	-0.0394372	0.747657	0.211065	0.0817054	0.131569	0.281202	0.0830304	0.497597	0.200053	0.0993286	0.0315501	0.796908	0.0887497	0.468345	0.104763	0.391617	0.051325	0.675344	0.0180984	0.882657	0.026521	0.828744	0.0354824	0.77224	0.0279132	0.819901	0.0258534	0.832991	-0.0607928	0.619741	-0.168468	0.166435	-0.148887	0.222096	-0.221573	0.067292	-0.215665	0.0751207	-0.125132	0.305615	-0.22118	0.0677926	-0.252033	0.0366939	-0.0709656	0.562288	-0.0773978	0.52731	-0.0285443	0.815899	-0.173085	0.154954	0.0179524	0.883597	-0.13478	0.269522	-0.242589	0.0446017	-0.0627392	0.608556	0.0136029	0.911668	-0.114895	0.347179	-0.0315963	0.796617	-0.0939411	0.442619	0.0826005	0.499834	-0.0338601	0.782392	0.0453545	0.711345	0.0562333	0.646278	0.0576389	0.638048	0.109248	0.371544	0.0745704	0.54255	0.0515676	0.673896	-0.0652224	0.594416	-0.110044	0.368052	-0.16408	0.177916	-0.116332	0.341142	-0.0154517	0.89972	-0.086785	0.478287	-0.0521377	0.670497	-0.14566	0.232393	-0.0958524	0.433351	0.0372325	0.761332	-0.109365	0.371029	-0.0434794	0.722787
CBLL1	darkorange	7.36524	50.6546	darkorange	darkorange	0.311403	0.0091993	0.343961	0.00380591	0.184713	0.128658	0.363002	0.00217285	0.397424	0.000721256	0.348231	0.00336623	0.479103	3.11823e-05	0.213937	0.077542	0.340118	0.00424453	0.416578	0.000370219	0.454851	8.62143e-05	0.358529	0.00248624	0.41976	0.000330113	0.547515	1.12395e-06	0.411496	0.000443605	0.342935	0.00391891	0.393562	0.000821176	0.469127	4.78224e-05	0.488491	2.05962e-05	0.632123	5.69812e-09	0.407071	0.000518059	0.468553	4.89939e-05	0.547334	1.13499e-06	0.447495	0.000115642	0.43624	0.000178934	0.496095	1.45876e-05	0.425922	0.000263509	0.579013	1.8698e-07	0.330107	0.00560411	0.406246	0.000533137	0.302642	0.011485	0.464248	5.86649e-05	0.415086	0.000390528	0.448677	0.000110362	0.493116	1.67144e-05	0.511309	7.1335e-06	0.469796	4.64883e-05	0.530527	2.7471e-06	0.446074	0.000122297	0.572754	2.71074e-07	0.468598	4.89009e-05	0.514369	6.15159e-06	0.553919	7.92169e-07	0.485515	2.35211e-05	0.349272	0.00326613	0.145208	0.23386	0.48926	1.9898e-05	0.379081	0.00131743	0.366445	0.00195621	0.424716	0.000275483	-0.201034	0.0976488	-0.327136	0.00607532	-0.0782605	0.522702	-0.171866	0.157928	-0.150622	0.216695	-0.123824	0.310738	-0.0152853	0.900795	-0.334164	0.00501269	-0.477487	3.34499e-05	-0.448745	0.000110065	-0.454381	8.78645e-05	-0.428186	0.000242313	-0.509422	7.80968e-06	-0.546225	1.20496e-06	-0.429438	0.000231272	-0.476639	3.46993e-05	-0.40504	0.000555896	-0.387748	0.000995362	-0.246044	0.0415597	-0.358415	0.00249469	-0.301221	0.0118989	-0.391726	0.000872938	-0.287494	0.0166077	-0.316112	0.00814316	-0.170105	0.162295	-0.341492	0.00408276	-0.288272	0.0163033	-0.413794	0.000408921	-0.319744	0.00740263	-0.194045	0.110123	-0.211996	0.0803364	-0.346928	0.00349537	-0.329567	0.00568732	-0.486087	2.29308e-05	-0.446506	0.000120236	-0.396294	0.000749287	-0.309329	0.009701	-0.307996	0.010036	-0.522251	4.17296e-06	-0.435093	0.000186917
CBLN1	NA	7.74056	53.2359	blue	blue	-0.275811	0.0217966	-0.29883	0.0126242	-0.0128471	0.916558	-0.374517	0.00152239	-0.231732	0.0553764	-0.307083	0.0102713	-0.389766	0.00093142	-0.149626	0.219784	-0.300742	0.0120413	-0.468982	4.81157e-05	-0.332078	0.00530954	-0.313785	0.00865092	-0.343925	0.0038098	-0.515253	5.89253e-06	-0.421761	0.000306964	-0.434825	0.000188832	-0.501322	1.14531e-05	-0.458355	7.47817e-05	-0.569717	3.23702e-07	-0.367742	0.00187979	-0.438564	0.000163714	-0.525804	3.492e-06	-0.626592	8.45356e-09	-0.505768	9.29355e-06	-0.436421	0.000177706	-0.367223	0.00191006	-0.489512	1.96737e-05	-0.530457	2.75695e-06	-0.43557	0.000183558	-0.490214	1.90612e-05	-0.564218	4.44348e-07	-0.54858	1.06092e-06	-0.524627	3.7052e-06	-0.54582	1.23147e-06	-0.563496	4.63021e-07	-0.504892	9.68624e-06	-0.528696	3.01618e-06	-0.632388	5.59051e-09	-0.592246	8.30764e-08	-0.624218	9.9886e-09	-0.468954	4.81714e-05	-0.584854	1.31284e-07	-0.561027	5.32641e-07	-0.583815	1.39885e-07	-0.412027	0.000435357	-0.498117	1.32904e-05	-0.577637	2.03024e-07	-0.511493	7.07044e-06	-0.524501	3.72868e-06	-0.62744	7.96118e-09	0.289544	0.0158161	0.358901	0.00245872	0.0869176	0.477613	0.233844	0.0531285	0.0915949	0.454147	0.208761	0.0851711	0.151657	0.213518	0.465432	5.58427e-05	0.563638	4.5929e-07	0.365125	0.00203684	0.630644	6.33679e-09	0.519118	4.87455e-06	0.560479	5.4938e-07	0.440698	0.0001508	0.532141	2.52873e-06	0.606399	3.34784e-08	0.358893	0.00245928	0.601189	4.70207e-08	0.600431	4.93775e-08	0.481369	2.82434e-05	0.451314	9.93739e-05	0.422468	0.000299142	0.294225	0.0141298	0.32586	0.00628834	0.27323	0.0231129	0.455856	8.27812e-05	0.399882	0.000663577	0.423167	0.000291592	0.626439	8.545e-09	0.488886	2.0235e-05	0.439735	0.000156504	0.604636	3.75821e-08	0.48637	2.26444e-05	0.566413	3.91834e-07	0.394839	0.000786836	0.466527	5.33454e-05	0.431225	0.000216312	0.483132	2.61377e-05	0.635067	4.60443e-09	0.486279	2.2736e-05
CBLN2	blue	8.69926	59.8294	blue	blue	-0.657602	8.33258e-10	-0.578892	1.88349e-07	-0.454168	8.86221e-05	-0.675898	1.8635e-10	-0.67467	2.06753e-10	-0.678273	1.52229e-10	-0.677412	1.63845e-10	-0.37254	0.00161979	-0.385289	0.00107861	-0.620071	1.33261e-08	-0.531018	2.67881e-06	-0.44237	0.000141336	-0.661862	5.9343e-10	-0.700721	2.0426e-11	-0.646181	2.01694e-09	-0.702901	1.66419e-11	-0.656931	8.78612e-10	-0.713633	5.90347e-12	-0.810333	3.33422e-17	-0.666482	4.08086e-10	-0.70871	9.55121e-12	-0.789165	7.98448e-16	-0.966572	2.50328e-41	-0.784558	1.5193e-15	-0.688717	6.11464e-11	-0.778932	3.26413e-15	-0.676321	1.79784e-10	-0.723751	2.12622e-12	-0.619633	1.37342e-08	-0.732177	8.77223e-13	-0.686894	7.18955e-11	-0.641063	2.96191e-09	-0.684213	9.10376e-11	-0.723389	2.207e-12	-0.741661	3.10952e-13	-0.782778	1.93992e-15	-0.796521	2.76311e-16	-0.810215	3.39743e-17	-0.835804	4.12434e-19	-0.826708	2.14826e-18	-0.825701	2.56342e-18	-0.794603	3.65889e-16	-0.787874	9.57754e-16	-0.83804	2.70686e-19	-0.678336	1.51414e-10	-0.592992	7.92801e-08	-0.822501	4.4626e-18	-0.830027	1.18982e-18	-0.769348	1.14219e-14	-0.855681	7.67196e-21	0.180085	0.138685	0.492826	1.69367e-05	0.156871	0.198006	0.241355	0.0457315	0.18014	0.138563	0.287702	0.0165257	0.124329	0.308751	0.598201	5.69788e-08	0.763718	2.31889e-14	0.591361	8.78108e-08	0.71994	3.14007e-12	0.784533	1.52461e-15	0.656627	8.99937e-10	0.76733	1.47557e-14	0.780741	2.55886e-15	0.833521	6.2986e-19	0.605101	3.64548e-08	0.599452	5.25891e-08	0.556436	6.88994e-07	0.742376	2.87071e-13	0.678421	1.50309e-10	0.732255	8.69978e-13	0.656929	8.78739e-10	0.624968	9.4772e-09	0.584009	1.38235e-07	0.701493	1.90012e-11	0.711179	7.51327e-12	0.764573	2.08498e-14	0.69926	2.34098e-11	0.726279	1.63592e-12	0.704723	1.40016e-11	0.741744	3.08088e-13	0.740754	3.44047e-13	0.820862	5.90283e-18	0.807412	5.28878e-17	0.805148	7.52168e-17	0.801313	1.35191e-16	0.798952	1.92728e-16	0.97644	2.38265e-46	0.835731	4.18082e-19
CBLN3	blue	7.28675	50.1148	orange	orange	-0.548087	1.08967e-06	-0.418756	0.00034231	-0.0617631	0.614155	-0.327864	0.00595675	-0.273278	0.0230878	-0.417121	0.000363076	-0.42312	0.000292093	-0.509656	7.723e-06	-0.514482	6.11779e-06	-0.5696	3.25919e-07	-0.561925	5.06235e-07	-0.563092	4.73804e-07	-0.541877	1.52027e-06	-0.712184	6.80895e-12	-0.495328	1.51099e-05	-0.614366	1.96775e-08	-0.368065	0.00186118	-0.62321	1.07178e-08	-0.57917	1.85233e-07	-0.494897	1.54109e-05	-0.482737	2.6596e-05	-0.44397	0.000132799	-0.686379	7.52457e-11	-0.605716	3.50142e-08	-0.604323	3.83591e-08	-0.537399	1.92493e-06	-0.66155	6.0848e-10	-0.618268	1.50858e-08	-0.315404	0.0082947	-0.514631	6.07371e-06	-0.423225	0.00029098	-0.473068	4.04528e-05	-0.511489	7.07163e-06	-0.652675	1.22573e-09	-0.53659	2.00808e-06	-0.517706	5.22566e-06	-0.445007	0.000127522	-0.541859	1.52166e-06	-0.487565	2.14678e-05	-0.540676	1.6201e-06	-0.494402	1.57631e-05	-0.559579	5.77913e-07	-0.506793	8.85262e-06	-0.593511	7.67307e-08	-0.496012	1.4643e-05	-0.375325	0.00148417	-0.48234	2.70647e-05	-0.45485	8.62188e-05	-0.47952	3.06218e-05	-0.65526	1.00192e-09	0.362204	0.00222599	0.611519	2.38324e-08	0.449622	0.0001063	0.438254	0.000165672	0.389268	0.000946842	0.444124	0.000132004	0.372149	0.00163969	0.527529	3.20029e-06	0.526236	3.41672e-06	0.568534	3.46706e-07	0.661726	5.99929e-10	0.694056	3.77945e-11	0.566249	3.95545e-07	0.573979	2.5222e-07	0.595065	6.95611e-08	0.65988	6.95407e-10	0.533832	2.31748e-06	0.442458	0.000140855	0.522082	4.20823e-06	0.501324	1.14519e-05	0.411743	0.000439753	0.47849	3.20257e-05	0.335728	0.00479985	0.313611	0.00869014	0.112533	0.357247	0.358282	0.00250463	0.349244	0.00326878	0.381352	0.00122502	0.479279	3.0944e-05	0.400613	0.000647233	0.396709	0.000738893	0.463991	5.92956e-05	0.46693	5.24509e-05	0.510413	7.4475e-06	0.503109	1.05339e-05	0.475925	3.57849e-05	0.506881	8.81559e-06	0.469341	4.73915e-05	0.668361	3.49772e-10	0.459382	7.17078e-05
CBLN4	blue	8.36624	57.539	blue	blue	-0.67441	2.11328e-10	-0.596593	6.31365e-08	-0.423268	0.000290519	-0.682564	1.0513e-10	-0.682388	1.06753e-10	-0.701811	1.84408e-11	-0.709134	9.16709e-12	-0.378151	0.00135707	-0.387026	0.00101918	-0.630768	6.28058e-09	-0.528881	2.98791e-06	-0.463137	6.14341e-05	-0.636547	4.13307e-09	-0.702213	1.77563e-11	-0.651252	1.36853e-09	-0.721392	2.70857e-12	-0.669121	3.28537e-10	-0.724726	1.92236e-12	-0.801455	1.32325e-16	-0.663073	5.38292e-10	-0.713386	6.04904e-12	-0.781475	2.31673e-15	-0.971006	2.28529e-43	-0.79522	3.34395e-16	-0.693962	3.81211e-11	-0.756439	5.63005e-14	-0.70664	1.1659e-11	-0.711899	7.00182e-12	-0.61017	2.60807e-08	-0.712483	6.61156e-12	-0.653622	1.13878e-09	-0.617279	1.6142e-08	-0.639188	3.40355e-09	-0.689014	5.95486e-11	-0.740677	3.47016e-13	-0.761245	3.14538e-14	-0.800801	1.4605e-16	-0.8018	1.25579e-16	-0.814478	1.70885e-17	-0.783115	1.85266e-15	-0.805735	6.8692e-17	-0.794272	3.8399e-16	-0.773208	6.94715e-15	-0.836866	3.3794e-19	-0.708769	9.49737e-12	-0.624669	9.67838e-09	-0.844945	7.07439e-20	-0.8093	3.92904e-17	-0.78604	1.23737e-15	-0.845894	5.85243e-20	0.181091	0.136456	0.496209	1.45117e-05	0.16488	0.175781	0.221624	0.0672284	0.171414	0.159039	0.271396	0.0240886	0.131978	0.279699	0.57658	2.16221e-07	0.769584	1.10822e-14	0.592052	8.40935e-08	0.7251	1.84927e-12	0.803206	1.01384e-16	0.711288	7.43336e-12	0.762845	2.58353e-14	0.765578	1.83921e-14	0.844775	7.31829e-20	0.659725	7.04057e-10	0.626467	8.52791e-09	0.621256	1.2278e-08	0.7375	4.92858e-13	0.70066	2.05438e-11	0.773276	6.88623e-15	0.668053	3.5875e-10	0.65353	1.14693e-09	0.584457	1.34512e-07	0.732496	8.47737e-13	0.736634	5.41808e-13	0.777178	4.12394e-15	0.707645	1.05861e-11	0.726749	1.55747e-12	0.708567	9.68497e-12	0.746632	1.77306e-13	0.747754	1.55923e-13	0.820582	6.18983e-18	0.816778	1.17074e-17	0.792025	5.31203e-16	0.806073	6.51805e-17	0.80819	4.68115e-17	0.979471	2.4797e-48	0.832029	8.2792e-19
CBR1	blue	7.83043	53.854	blue	blue	-0.679475	1.37319e-10	-0.595015	6.97819e-08	-0.414553	0.000398019	-0.698392	2.53756e-11	-0.641524	2.86206e-09	-0.692893	4.201e-11	-0.715467	4.92172e-12	-0.420395	0.000322592	-0.400494	0.000649872	-0.647314	1.85077e-09	-0.55919	5.90698e-07	-0.500661	1.18113e-05	-0.677262	1.65953e-10	-0.698768	2.45045e-11	-0.581968	1.56489e-07	-0.721391	2.70881e-12	-0.63899	3.4538e-09	-0.725832	1.71394e-12	-0.813797	1.90942e-17	-0.693943	3.8185e-11	-0.720594	2.93799e-12	-0.807983	4.83567e-17	-0.960867	4.47862e-39	-0.796537	2.7567e-16	-0.75003	1.19863e-13	-0.793476	4.30984e-16	-0.71582	4.75195e-12	-0.730643	1.03316e-12	-0.60366	4.0055e-08	-0.72147	2.68701e-12	-0.632434	5.57171e-09	-0.639266	3.38412e-09	-0.683092	1.00406e-10	-0.725228	1.82499e-12	-0.711405	7.34843e-12	-0.764395	2.13163e-14	-0.77834	3.53273e-15	-0.792485	4.97216e-16	-0.82814	1.66739e-18	-0.82035	6.43814e-18	-0.788187	9.16515e-16	-0.761242	3.14671e-14	-0.801577	1.29895e-16	-0.850139	2.46799e-20	-0.690698	5.12122e-11	-0.583373	1.43696e-07	-0.781161	2.41726e-15	-0.779164	3.16393e-15	-0.743017	2.67128e-13	-0.800959	1.42615e-16	0.18214	0.134162	0.526366	3.3943e-06	0.221786	0.0670237	0.271295	0.0241432	0.214421	0.0768577	0.339113	0.00436637	0.172618	0.156088	0.627489	7.93363e-09	0.745423	2.03516e-13	0.63453	4.78767e-09	0.685635	8.03508e-11	0.773349	6.82104e-15	0.585831	1.23665e-07	0.77309	7.05502e-15	0.78759	9.96601e-16	0.838229	2.61114e-19	0.625186	9.33354e-09	0.522077	4.20927e-06	0.531289	2.64183e-06	0.689834	5.53372e-11	0.653212	1.17563e-09	0.729466	1.17058e-12	0.63955	3.31367e-09	0.580331	1.72743e-07	0.547776	1.10815e-06	0.669101	3.2908e-10	0.693612	3.9355e-11	0.751961	9.56847e-14	0.667009	3.90865e-10	0.715821	4.75116e-12	0.752945	8.5241e-14	0.701109	1.96981e-11	0.763255	2.45578e-14	0.76722	1.49621e-14	0.81989	6.95915e-18	0.81113	2.93603e-17	0.810631	3.17977e-17	0.795197	3.35546e-16	0.963457	4.70998e-40	0.823231	3.93625e-18
CBR3	blue	8.32077	57.2262	blue	blue	-0.536591	2.00798e-06	-0.397513	0.000719099	-0.191346	0.115258	-0.409414	0.000477328	-0.406681	0.00052514	-0.464468	5.81315e-05	-0.419903	0.000328406	-0.423619	0.000286805	-0.493935	1.61028e-05	-0.583201	1.45206e-07	-0.604527	3.78506e-08	-0.469392	4.72902e-05	-0.612801	2.18677e-08	-0.700239	2.13688e-11	-0.641901	2.78282e-09	-0.605413	3.57186e-08	-0.578584	1.91848e-07	-0.666494	4.07691e-10	-0.750738	1.10392e-13	-0.54216	1.4976e-06	-0.497779	1.34995e-05	-0.62493	9.50234e-09	-0.806918	5.71418e-17	-0.671297	2.74288e-10	-0.604871	3.70083e-08	-0.609178	2.78598e-08	-0.611276	2.42233e-08	-0.644543	2.2827e-09	-0.48113	2.85408e-05	-0.618072	1.52896e-08	-0.688528	6.21869e-11	-0.621216	1.23117e-08	-0.694647	3.58112e-11	-0.745427	2.03414e-13	-0.622604	1.11801e-08	-0.705122	1.34806e-11	-0.637214	3.93597e-09	-0.704333	1.45311e-11	-0.688218	6.39255e-11	-0.743528	2.52188e-13	-0.712143	6.8362e-12	-0.743406	2.55686e-13	-0.687076	7.07498e-11	-0.737291	5.04236e-13	-0.575826	2.26123e-07	-0.436973	0.000173998	-0.618632	1.47132e-08	-0.676242	1.81001e-10	-0.57071	3.05518e-07	-0.757805	4.7777e-14	0.320065	0.00734004	0.510914	7.27023e-06	0.326915	0.00611183	0.363229	0.00215791	0.273762	0.0228361	0.374569	0.00151993	0.235355	0.0515668	0.56131	5.24187e-07	0.5978	5.84598e-08	0.63504	4.61352e-09	0.77794	3.72631e-15	0.67439	2.11678e-10	0.658533	7.74071e-10	0.688188	6.40986e-11	0.704021	1.49674e-11	0.762535	2.68423e-14	0.463899	5.95221e-05	0.551396	9.09981e-07	0.538514	1.8156e-06	0.605492	3.55343e-08	0.568095	3.5563e-07	0.556198	6.98204e-07	0.395882	0.000759746	0.342364	0.00398306	0.320451	0.00726549	0.456612	8.02809e-05	0.492309	1.73386e-05	0.538533	1.81381e-06	0.625663	9.02523e-09	0.575678	2.28121e-07	0.497784	1.34964e-05	0.582472	1.5178e-07	0.588289	1.06287e-07	0.678115	1.54304e-10	0.640103	3.18087e-09	0.63928	3.38065e-09	0.672399	2.50205e-10	0.616212	1.73598e-08	0.800167	1.60675e-16	0.672633	2.45349e-10
CBR4	turquoise	9.79724	67.3807	turquoise	turquoise	0.623351	1.06132e-08	0.480131	2.98155e-05	0.175832	0.148409	0.481285	2.83471e-05	0.429887	0.000227421	0.421169	0.000313647	0.538707	1.7973e-06	0.579176	1.85166e-07	0.670381	2.96001e-10	0.78845	8.83263e-16	0.644118	2.3569e-09	0.654801	1.03863e-09	0.789322	7.80915e-16	0.810683	3.15357e-17	0.503273	1.04533e-05	0.689027	5.94824e-11	0.733058	7.98131e-13	0.733628	7.5064e-13	0.749779	1.23414e-13	0.706664	1.16321e-11	0.715266	5.02151e-12	0.692352	4.41159e-11	0.897826	1.4691e-25	0.723793	2.11712e-12	0.734735	6.66087e-13	0.694858	3.51293e-11	0.664114	4.94839e-10	0.774475	5.88861e-15	0.544257	1.33914e-06	0.751942	9.58975e-14	0.72033	3.01808e-12	0.752306	9.18915e-14	0.756171	5.81347e-14	0.852499	1.5094e-20	0.768282	1.30808e-14	0.768518	1.26938e-14	0.643999	2.37819e-09	0.826051	2.41122e-18	0.804549	8.25008e-17	0.804227	8.66927e-17	0.786983	1.08502e-15	0.725244	1.82186e-12	0.799161	1.86812e-16	0.741813	3.05716e-13	0.69229	4.43652e-11	0.455775	8.30532e-05	0.695986	3.16799e-11	0.632591	5.50906e-09	0.5383	1.83616e-06	0.754728	6.90408e-14	-0.42248	0.000299014	-0.660519	6.60833e-10	-0.421861	0.000305846	-0.511721	6.99325e-06	-0.422007	0.000304215	-0.531887	2.56201e-06	-0.402058	0.000616017	-0.763326	2.43424e-14	-0.710858	7.75226e-12	-0.656694	8.95192e-10	-0.74691	1.71755e-13	-0.802245	1.17372e-16	-0.544552	1.31816e-06	-0.778374	3.51684e-15	-0.804039	8.92393e-17	-0.742142	2.94682e-13	-0.498694	1.29409e-05	-0.616154	1.74286e-08	-0.439135	0.000160166	-0.594572	7.1767e-08	-0.416297	0.000373967	-0.595525	6.75656e-08	-0.488659	2.04423e-05	-0.368127	0.0018576	-0.325962	0.00627111	-0.463023	6.17232e-05	-0.450844	0.000101252	-0.578601	1.9166e-07	-0.658479	7.77383e-10	-0.600318	4.97386e-08	-0.607441	3.12562e-08	-0.560573	5.46466e-07	-0.589693	9.74283e-08	-0.717413	4.05208e-12	-0.675666	1.90046e-10	-0.712867	6.36673e-12	-0.691767	4.65133e-11	-0.637545	3.84133e-09	-0.875226	8.14097e-23	-0.615791	1.78644e-08
CBS	NA	11.1867	76.9368	turquoise	turquoise	0.665966	4.25638e-10	0.582756	1.49192e-07	0.530265	2.7841e-06	0.761437	3.07204e-14	0.662602	5.59117e-10	0.776565	4.47311e-15	0.727288	1.47209e-12	0.271179	0.0242063	0.254059	0.0351595	0.56664	3.86768e-07	0.455946	8.24812e-05	0.347138	0.00347423	0.518131	5.11765e-06	0.615129	1.86865e-08	0.710025	8.40758e-12	0.676374	1.78983e-10	0.6035	4.04755e-08	0.704933	1.37252e-11	0.790578	6.53342e-16	0.602778	4.24215e-08	0.629849	6.70741e-09	0.766044	1.73478e-14	0.92699	3.06144e-30	0.813203	2.10251e-17	0.699314	2.32934e-11	0.708474	9.7724e-12	0.683946	9.31864e-11	0.648219	1.72737e-09	0.518546	5.01414e-06	0.640664	3.05112e-09	0.560765	5.4058e-07	0.479438	3.07309e-05	0.523253	3.96927e-06	0.583633	1.41437e-07	0.663196	5.32967e-10	0.605736	3.49686e-08	0.731692	9.23899e-13	0.765998	1.74483e-14	0.734982	6.48459e-13	0.766248	1.69084e-14	0.711973	6.95119e-12	0.715084	5.11305e-12	0.713502	5.9803e-12	0.713893	5.75373e-12	0.63139	6.00658e-09	0.676734	1.73578e-10	0.815002	1.56849e-17	0.800757	1.47034e-16	0.8435	9.4184e-20	0.868905	3.83383e-22	-0.129172	0.290139	-0.390838	0.000899018	-0.0475139	0.698246	-0.0803995	0.511366	-0.0698123	0.568673	-0.18904	0.119789	-0.0634747	0.604353	-0.460141	6.95115e-05	-0.738385	4.47186e-13	-0.449415	0.000107175	-0.654581	1.05664e-09	-0.747776	1.55527e-13	-0.539974	1.68131e-06	-0.626305	8.62601e-09	-0.640522	3.08352e-09	-0.742754	2.75141e-13	-0.680407	1.26726e-10	-0.593699	7.58283e-08	-0.683409	9.76681e-11	-0.756302	5.72251e-14	-0.752728	8.7447e-14	-0.772772	7.35208e-15	-0.741785	3.06677e-13	-0.718825	3.51516e-12	-0.64944	1.57324e-09	-0.743019	2.67078e-13	-0.79527	3.31977e-16	-0.850355	2.36006e-20	-0.661112	6.30217e-10	-0.792941	4.65596e-16	-0.737864	4.73524e-13	-0.745082	2.11542e-13	-0.781777	2.22354e-15	-0.770655	9.66228e-15	-0.798561	2.04304e-16	-0.791648	5.60727e-16	-0.813763	1.92004e-17	-0.823498	3.75934e-18	-0.942733	1.15785e-33	-0.864963	9.67945e-22
CBWD1	NA	6.81373	46.8616	NA	lightyellow	0.111886	0.360036	0.237812	0.0491075	0.206482	0.0887114	0.369502	0.00178034	0.295137	0.0138197	0.338788	0.00440644	0.205049	0.090998	0.10756	0.379024	-0.00633639	0.958789	0.0947168	0.438844	0.124535	0.307946	0.0316813	0.796081	0.0768896	0.530033	-0.0062819	0.959143	0.215726	0.0750365	0.282797	0.0185498	0.00643739	0.958133	0.0965487	0.430002	0.130432	0.285417	0.0833024	0.496185	0.210399	0.0826953	0.194199	0.109836	0.245082	0.0423889	0.212395	0.0797556	0.320416	0.00727213	0.269392	0.0251938	0.205776	0.0898316	0.143696	0.238819	0.128991	0.290821	0.111782	0.360487	-0.0223795	0.855171	0.0272298	0.824238	0.0815851	0.505137	0.0447542	0.715001	0.0638491	0.602218	0.115335	0.345324	0.260773	0.0304513	0.153514	0.207897	0.154349	0.205405	0.160532	0.187611	0.153068	0.209237	0.074718	0.541749	0.154551	0.204806	0.160984	0.186354	0.274654	0.0223785	0.184222	0.129694	0.12653	0.300198	0.221429	0.0674747	0.224336	0.0638642	0.185628	0.126741	0.136142	0.264669	0.0314096	0.797793	0.022493	0.854445	0.114422	0.349181	0.0547113	0.655237	0.00738969	0.951946	0.0814428	0.505883	-0.020126	0.86962	-0.18711	0.123685	-0.144469	0.236273	-0.0453776	0.711204	-0.228801	0.0586234	0.0588349	0.63108	-0.131875	0.280077	-0.216083	0.0745444	-0.178503	0.142244	-0.186978	0.123954	0.026254	0.830442	-0.13119	0.282602	-0.0238422	0.845818	-0.117108	0.337909	-0.0950157	0.437395	-0.32696	0.00610433	-0.227418	0.060208	-0.204686	0.0915832	-0.250172	0.0381524	-0.297487	0.0130481	-0.229918	0.0573682	-0.100903	0.409396	-0.284446	0.017847	-0.315387	0.0082985	-0.160497	0.187709	-0.415335	0.000387072	-0.112298	0.358261	-0.169944	0.1627	-0.151812	0.213043	-0.271022	0.0242915	-0.323374	0.00672208	-0.248772	0.0392811	-0.298373	0.0127672
CBWD2	NA	6.78406	46.6575	NA	NA	-0.0872339	0.476005	0.0495669	0.685874	0.0989546	0.418544	-0.0573201	0.639911	0.0134946	0.912368	0.0137314	0.910837	-0.0652119	0.594475	0.0229983	0.851211	-0.116612	0.339974	-0.107692	0.378438	0.0218601	0.858497	-0.0445106	0.716487	-0.180291	0.138226	-0.150239	0.217878	-0.0540241	0.659299	-0.0083695	0.945584	-0.204715	0.0915369	-0.190277	0.117343	-0.118913	0.330463	-0.0671731	0.583412	-0.0472909	0.699595	-0.169726	0.163246	-0.164648	0.176398	-0.14757	0.22626	-0.0428834	0.726436	-0.000308778	0.997991	-0.156095	0.200264	-0.153814	0.207	-0.314482	0.00849595	-0.0877023	0.473631	-0.273287	0.023083	-0.300425	0.0121363	-0.314276	0.00854163	-0.172937	0.155313	-0.253145	0.035845	-0.0967841	0.428873	-0.217738	0.0722951	-0.190453	0.116997	-0.281252	0.0192301	-0.22249	0.0661388	-0.181045	0.136558	-0.199584	0.100141	-0.244735	0.0426916	-0.196881	0.104921	-0.21864	0.0710925	-0.119657	0.327426	-0.0622365	0.611437	-0.238866	0.0480826	-0.144302	0.236822	-0.1556	0.201711	0.0679292	0.579171	0.081885	0.503568	0.0113108	0.926506	0.0263926	0.82956	0.00962804	0.937417	0.0338789	0.782274	-0.0409214	0.738494	0.158504	0.193319	0.0327694	0.789236	0.239727	0.0472589	0.193564	0.111026	0.0764565	0.53236	0.165423	0.174342	0.119757	0.327021	0.172832	0.155568	0.191196	0.115549	-0.0877596	0.473341	0.169203	0.164567	0.119297	0.328894	-0.0483439	0.693235	0.0936889	0.443851	0.050125	0.682525	0.0425123	0.728712	0.0272226	0.824284	0.108835	0.373367	0.0560022	0.647636	0.117216	0.337463	0.0315379	0.796985	0.144729	0.235423	0.193537	0.111075	0.112451	0.357601	0.21982	0.0695433	0.0872203	0.476075	0.167885	0.167928	0.0839083	0.493046	0.00231219	0.984956	0.107821	0.377863	0.157715	0.195575	0.164321	0.177269	0.0928519	0.44795
CBWD3	NA	7.56975	52.0611	NA	palevioletred2	-0.143189	0.240496	-0.0526074	0.667702	-0.150677	0.216525	-0.163982	0.178179	-0.155616	0.201664	-0.119719	0.327175	0.0110591	0.928138	-0.0497061	0.685038	-0.177637	0.144222	-0.166447	0.171655	-0.142573	0.242548	-0.0372479	0.761237	-0.102785	0.40067	-0.26422	0.0282481	-0.190793	0.116332	-0.154315	0.205506	-0.329408	0.0057119	-0.211526	0.0810251	-0.220069	0.0692205	-0.167554	0.16878	-0.152108	0.212142	-0.164325	0.177259	-0.220176	0.0690816	-0.158339	0.193789	-0.106797	0.382436	-0.250449	0.0379324	-0.141776	0.245215	-0.253756	0.035386	-0.0338788	0.782274	-0.216287	0.0742639	-0.257021	0.0330125	-0.197975	0.102966	-0.19191	0.114171	-0.278254	0.0206103	-0.156058	0.200371	-0.204912	0.0912181	-0.175123	0.150078	-0.165427	0.174333	-0.200994	0.0977168	-0.225002	0.0630586	-0.214547	0.0766801	-0.198354	0.102295	-0.16499	0.175488	-0.235949	0.0509631	-0.228123	0.0593952	-0.105058	0.390277	-0.225646	0.0622889	-0.256787	0.0331782	-0.0838258	0.493473	-0.317106	0.00793428	0.0503571	0.681134	0.143618	0.239074	-0.0161845	0.894991	0.0439687	0.719795	-0.046266	0.705806	0.0302317	0.805224	-0.0441219	0.718859	0.265328	0.0275686	0.265366	0.0275455	0.121915	0.318315	0.243188	0.0440613	0.137763	0.258971	0.185848	0.126285	0.243301	0.04396	0.215701	0.0750703	0.095435	0.435366	0.0612174	0.617294	0.17955	0.139881	0.125926	0.30253	0.15228	0.211619	0.217564	0.0725284	0.146359	0.230134	0.0638093	0.602445	0.157426	0.196405	0.173579	0.153762	0.201155	0.0974427	0.148812	0.222332	0.175599	0.148956	0.189418	0.119038	0.115063	0.346472	0.125958	0.302406	0.17359	0.153736	0.113064	0.354971	0.131703	0.28071	0.115688	0.343843	0.236257	0.0506528	0.155732	0.201324	0.143803	0.238465	0.225884	0.0620056	0.150061	0.218432
CBWD5	turquoise	8.27911	56.9397	turquoise	turquoise	0.557795	6.38729e-07	0.48883	2.02856e-05	0.162955	0.180948	0.505136	9.57541e-06	0.454779	8.6464e-05	0.520637	4.52162e-06	0.545431	1.25749e-06	0.466052	5.44142e-05	0.457036	7.89115e-05	0.657441	8.43937e-10	0.514762	6.03522e-06	0.531588	2.60164e-06	0.567573	3.66513e-07	0.631648	5.89618e-09	0.442054	0.000143082	0.650402	1.46114e-09	0.568272	3.51993e-07	0.629573	6.84095e-09	0.706116	1.22588e-11	0.543579	1.38853e-06	0.653095	1.18643e-09	0.600828	4.81295e-08	0.819276	7.71734e-18	0.700908	2.00715e-11	0.70733	1.09111e-11	0.612398	2.24674e-08	0.682771	1.03249e-10	0.669049	3.305e-10	0.584339	1.35481e-07	0.692645	4.29638e-11	0.561174	5.2823e-07	0.554232	7.78596e-07	0.628648	7.30689e-09	0.710371	8.12963e-12	0.642803	2.60129e-09	0.61672	1.67694e-08	0.65343	1.15591e-09	0.693267	4.06066e-11	0.694482	3.63556e-11	0.658863	7.54068e-10	0.70718	1.10701e-11	0.697806	2.679e-11	0.675511	1.92559e-10	0.759856	3.72672e-14	0.580648	1.69479e-07	0.477775	3.30349e-05	0.667442	3.77223e-10	0.573736	2.55863e-07	0.612901	2.17215e-08	0.649054	1.62049e-09	-0.247276	0.0405177	-0.536926	1.97312e-06	-0.312592	0.00892199	-0.35554	0.00271758	-0.306233	0.0104945	-0.408238	0.000497387	-0.348253	0.00336409	-0.619827	1.3552e-08	-0.665201	4.53034e-10	-0.583755	1.40392e-07	-0.662849	5.48083e-10	-0.73321	7.85232e-13	-0.518701	4.97589e-06	-0.663856	5.05266e-10	-0.69934	2.32353e-11	-0.786779	1.11643e-15	-0.525862	3.48176e-06	-0.467951	5.02502e-05	-0.520404	4.57414e-06	-0.621873	1.17635e-08	-0.543598	1.38717e-06	-0.568759	3.42206e-07	-0.450899	0.000101031	-0.379152	0.00131447	-0.323586	0.00668414	-0.520597	4.53076e-06	-0.547939	1.09843e-06	-0.56532	4.17208e-07	-0.581452	1.6145e-07	-0.621105	1.24066e-08	-0.632218	5.65924e-09	-0.607676	3.07748e-08	-0.631687	5.87992e-09	-0.645657	2.09856e-09	-0.655946	9.49471e-10	-0.607911	3.0301e-08	-0.688585	6.18688e-11	-0.663866	5.04861e-10	-0.814012	1.84377e-17	-0.653673	1.13428e-09
CBWD6	NA	6.81436	46.8659	NA	NA	-0.083402	0.495668	0.192453	0.11313	0.00651993	0.957597	0.109845	0.368921	0.102887	0.400197	0.0249982	0.83844	0.0424293	0.729221	0.0419186	0.732357	0.0355857	0.771595	0.0291861	0.811835	0.101814	0.405157	0.0871843	0.476257	0.0519112	0.671847	0.0553243	0.651623	0.0890876	0.466646	-0.0231612	0.85017	-0.0274808	0.822644	0.0171217	0.888948	0.0945031	0.439883	0.0945273	0.439765	0.0594946	0.62725	0.0683904	0.576592	0.0981159	0.422518	0.0668787	0.585067	0.152271	0.211649	0.068056	0.578462	0.0968621	0.428499	0.159284	0.191109	0.129723	0.288068	0.126753	0.299342	0.0729357	0.551459	0.201844	0.0962766	0.141331	0.246717	0.0918449	0.452911	0.113809	0.351789	0.169889	0.162838	0.207939	0.0864356	0.129441	0.289124	0.107683	0.378479	0.127769	0.295452	0.141091	0.247529	0.0621558	0.6119	0.0984524	0.420921	0.091299	0.455612	0.13344	0.274357	-0.039457	0.747534	-0.0244489	0.841944	0.0788879	0.519364	0.0628114	0.608143	0.0544869	0.656562	0.190368	0.117164	-0.067443	0.581896	0.0360073	0.768964	0.105696	0.387387	0.04239	0.729463	0.0522494	0.669832	0.072298	0.554953	-0.0657678	0.59133	-0.148248	0.22411	-0.0797484	0.514804	0.084308	0.490982	-0.0602428	0.622918	-0.0697796	0.568855	-0.0597609	0.625706	-0.180024	0.138822	-0.0884482	0.469863	-0.00644919	0.958056	0.0835107	0.495105	0.00309067	0.979892	-0.169827	0.162994	-0.0201149	0.869691	-0.0300094	0.806628	-0.0574025	0.639429	-0.0343759	0.77916	-0.078562	0.521097	0.0508767	0.678023	-0.141399	0.246486	-0.0471042	0.700725	-0.0835172	0.495071	-0.212118	0.0801585	0.0541207	0.658727	-0.0690194	0.573083	0.0432297	0.724315	-0.0927891	0.448259	-0.0978657	0.423708	-0.110923	0.364211	-0.0128531	0.916519	-0.0329674	0.787993	-0.0901411	0.461371	-0.0802973	0.511905
CBWD7	NA	6.94939	47.7946	NA	NA	0.0176104	0.885799	0.136942	0.261844	-0.016839	0.890771	-0.0359827	0.769117	-0.0323608	0.791805	0.0200141	0.870338	-0.0806981	0.509794	0.0104444	0.932122	0.0692031	0.57206	0.0957392	0.433897	0.14415	0.237321	0.0897067	0.463542	0.0214581	0.861073	0.0929063	0.447683	0.0769414	0.529755	0.050797	0.6785	-0.055021	0.65341	-0.0283668	0.817024	-0.0142089	0.90775	0.0060722	0.960506	-0.110233	0.367224	0.0276035	0.821866	-0.0173942	0.887192	0.0829218	0.498162	0.0747756	0.541437	0.00632705	0.95885	0.0867928	0.478248	0.0242025	0.843517	-0.0735718	0.547984	0.0558802	0.648352	-0.0779288	0.524471	0.00849607	0.944762	0.0525026	0.668325	0.0284974	0.816196	-0.100549	0.411047	-0.0187757	0.878298	-0.0341901	0.780323	-0.0882201	0.471014	-0.0670192	0.584277	0.00405005	0.973652	-0.0223536	0.855337	-0.062937	0.607425	-0.12854	0.292522	-0.0261542	0.831077	-0.0803481	0.511637	-0.0902866	0.460645	-0.0169345	0.890155	-0.080683	0.509873	0.0169126	0.890296	-0.0025904	0.983146	0.0489078	0.689838	-0.0172764	0.887951	-0.101888	0.404812	-0.00691523	0.955028	-0.0649673	0.595862	-0.0732976	0.549481	-0.0788762	0.519426	0.0636485	0.603362	0.0170487	0.889418	-0.103924	0.395441	-0.0337459	0.783108	-0.0527839	0.666653	0.0116514	0.9243	0.0145702	0.905415	0.00301819	0.980364	-0.0634564	0.604457	-0.0723599	0.554614	0.171601	0.158578	0.109698	0.369567	0.0234705	0.848192	-0.00647694	0.957876	0.00185653	0.987921	0.0263935	0.829554	-0.00489222	0.968176	0.10811	0.376577	0.089339	0.465384	0.0940014	0.442325	0.0939271	0.442688	0.168419	0.166561	0.0184712	0.880258	0.0833926	0.495717	0.161326	0.185407	-0.0560061	0.647613	0.0687416	0.574632	0.0477803	0.696636	0.0446369	0.715717	-0.0272993	0.823797	0.053042	0.66512	0.0341467	0.780595	-0.0131142	0.914829
CBX1	turquoise	8.57819	58.9967	greenyellow	greenyellow	0.471723	4.28397e-05	0.483513	2.57017e-05	0.289041	0.0160074	0.523429	3.93454e-06	0.479946	3.00579e-05	0.651147	1.37966e-09	0.652914	1.20327e-09	0.380264	0.00126854	0.327873	0.0059554	0.566177	3.97181e-07	0.578778	1.89631e-07	0.513127	6.53377e-06	0.474229	3.84923e-05	0.574414	2.45838e-07	0.59441	7.25048e-08	0.690014	5.44566e-11	0.494027	1.60357e-05	0.549423	1.01346e-06	0.605271	3.60515e-08	0.51116	7.1848e-06	0.60873	2.87007e-08	0.694458	3.64363e-11	0.744313	2.30813e-13	0.768853	1.21645e-14	0.773861	6.38132e-15	0.651942	1.29739e-09	0.639555	3.31251e-09	0.553673	8.02962e-07	0.337323	0.00459102	0.427213	0.000251224	0.271161	0.0242158	0.386238	0.00104575	0.360839	0.00231966	0.490033	1.92182e-05	0.430777	0.00021997	0.532647	2.46368e-06	0.553252	8.2185e-07	0.584258	1.36157e-07	0.47734	3.36636e-05	0.56169	5.13022e-07	0.520042	4.65703e-06	0.529094	2.95561e-06	0.568549	3.46398e-07	0.609858	2.66277e-08	0.451601	9.82404e-05	0.337747	0.00453691	0.612646	2.20973e-08	0.472282	4.18318e-05	0.547014	1.15474e-06	0.582454	1.51948e-07	-0.127123	0.297922	-0.418654	0.000343575	-0.257798	0.0324679	-0.157861	0.195155	-0.207617	0.0869334	-0.256564	0.0333369	-0.224545	0.0636109	-0.400587	0.000647818	-0.648718	1.66274e-09	-0.474915	3.73748e-05	-0.540006	1.67847e-06	-0.638092	3.69002e-09	-0.470867	4.44273e-05	-0.62473	9.63685e-09	-0.603475	4.05412e-08	-0.648147	1.7369e-09	-0.726831	1.54421e-12	-0.323966	0.00661637	-0.518731	4.96869e-06	-0.511224	7.1625e-06	-0.380633	0.00125362	-0.507418	8.5935e-06	-0.577676	2.02552e-07	-0.41759	0.000357002	-0.205039	0.0910134	-0.392214	0.000858884	-0.526442	3.3814e-06	-0.555171	7.39152e-07	-0.394475	0.000796476	-0.501345	1.14406e-05	-0.475436	3.65468e-05	-0.417498	0.000358185	-0.608064	2.99946e-08	-0.479463	3.06972e-05	-0.509649	7.72531e-06	-0.66863	3.42125e-10	-0.645168	2.17769e-09	-0.571763	2.87289e-07	-0.708682	9.57747e-12	-0.701939	1.82212e-11
CBX2	NA	6.95762	47.8511	lightsteelblue1	lightsteelblue1	-0.456249	8.14736e-05	-0.298521	0.0127207	-0.210387	0.0827126	-0.404901	0.000558562	-0.388687	0.000965145	-0.479924	3.00867e-05	-0.405496	0.000547175	-0.369557	0.0017773	-0.298819	0.0126275	-0.363384	0.0021478	-0.391754	0.000872128	-0.362999	0.00217301	-0.434042	0.000194522	-0.499604	1.24063e-05	-0.447044	0.000117715	-0.538761	1.79226e-06	-0.449198	0.000108106	-0.471064	4.40577e-05	-0.518866	4.93555e-06	-0.462687	6.25891e-05	-0.389183	0.000949516	-0.524532	3.72286e-06	-0.602484	4.32379e-08	-0.540789	1.61044e-06	-0.540133	1.6673e-06	-0.615683	1.79965e-08	-0.453011	9.28429e-05	-0.466749	5.2852e-05	-0.283322	0.0183236	-0.376113	0.00144768	-0.450008	0.000104681	-0.445486	0.000125153	-0.514979	5.97169e-06	-0.470679	4.47832e-05	-0.430945	0.000218596	-0.465664	5.53051e-05	-0.412894	0.000422195	-0.450626	0.000102137	-0.479894	3.01258e-05	-0.400041	0.000659989	-0.564834	4.28994e-07	-0.458681	7.37928e-05	-0.466555	5.3282e-05	-0.533551	2.3514e-06	-0.388882	0.000958966	-0.265696	0.0273462	-0.46232	6.35463e-05	-0.48188	2.76176e-05	-0.408605	0.00049105	-0.514687	6.05705e-06	0.168831	0.16551	0.422904	0.000294409	0.232951	0.0540699	0.316126	0.00814013	0.181241	0.136127	0.272274	0.0236172	0.166258	0.172148	0.378926	0.00132399	0.404015	0.000575922	0.49739	1.3744e-05	0.503594	1.0297e-05	0.529104	2.95415e-06	0.407508	0.000510216	0.518193	5.10193e-06	0.50303	1.05733e-05	0.531776	2.57664e-06	0.400488	0.000649997	0.236205	0.050705	0.363024	0.00217137	0.313601	0.00869222	0.407697	0.000506879	0.386886	0.00102384	0.351251	0.00308314	0.301791	0.0117313	0.267794	0.026106	0.353792	0.00286165	0.394659	0.0007916	0.421557	0.000309251	0.358096	0.00251859	0.500634	1.1826e-05	0.430688	0.000220707	0.393068	0.000834813	0.446375	0.000120856	0.503818	1.01888e-05	0.471365	4.34967e-05	0.499868	1.22553e-05	0.649786	1.53205e-09	0.464551	5.79296e-05	0.585696	1.24688e-07	0.516476	5.5506e-06
CBX3	NA	7.21237	49.6032	NA	grey60	0.475028	3.71937e-05	0.111886	0.360036	0.0499761	0.683418	0.194382	0.109495	0.201767	0.0964059	0.291032	0.0152624	0.274237	0.0225914	0.403639	0.000583448	0.2944	0.0140697	0.370721	0.00171427	0.270643	0.024499	0.324452	0.00653078	0.256535	0.0333575	0.189534	0.118808	0.2669	0.0266285	0.20422	0.092341	0.0947673	0.438599	0.36081	0.00232166	0.421208	0.000313209	0.282963	0.0184783	0.0700784	0.567197	0.230975	0.0562005	0.34036	0.00421562	0.282961	0.0184789	0.230408	0.0568243	0.202297	0.095517	0.214769	0.0763688	0.28933	0.0158973	0.110548	0.365848	0.112969	0.355379	0.276839	0.0212905	0.102207	0.403339	0.282753	0.0185689	0.252201	0.036565	0.146499	0.229684	0.124655	0.307478	0.06441	0.599026	0.1165	0.340443	0.124362	0.308624	0.117193	0.337556	0.288291	0.0162961	0.173637	0.153622	0.225612	0.0623294	0.259262	0.0314619	0.29199	0.0149146	0.183907	0.130363	0.307344	0.0102037	0.208597	0.0854211	0.232067	0.0550143	0.297074	0.0131809	-0.37278	0.00160767	-0.288834	0.0160866	-0.338224	0.00447667	-0.319806	0.00739041	-0.270414	0.0246249	-0.247436	0.0403835	-0.320791	0.00720032	-0.0776293	0.526071	0.00945658	0.938529	-0.395648	0.000765742	-0.375302	0.00148523	-0.345544	0.00363731	-0.296021	0.013525	-0.249094	0.0390193	-0.256603	0.0333089	-0.308379	0.0099389	-0.416694	0.000368684	-0.284294	0.0179109	-0.437022	0.000173675	-0.233409	0.0535856	-0.358186	0.00251187	-0.362116	0.00223193	-0.13137	0.281937	-0.099489	0.416023	-0.140506	0.249512	-0.318295	0.0076907	-0.0972033	0.426867	-0.270436	0.0246129	-0.265196	0.0276491	-0.260039	0.0309389	-0.279145	0.0201916	-0.171701	0.158333	-0.251858	0.0368295	-0.26619	0.02705	-0.325532	0.00634408	-0.231234	0.0559174	-0.420682	0.000319256	-0.235343	0.0515795	-0.333791	0.00506457	-0.367163	0.00191359
CBX4	NA	8.5906	59.082	NA	lightpink4	-0.424554	0.00027713	-0.237209	0.0497026	-0.121055	0.321764	-0.338692	0.00441824	-0.169939	0.162712	-0.387215	0.00101289	-0.373124	0.00159044	-0.349054	0.00328691	-0.289312	0.015904	-0.422612	0.000297578	-0.340227	0.00423148	-0.342173	0.00400475	-0.228489	0.0589777	-0.304981	0.0108312	-0.304218	0.0110408	-0.409875	0.000469668	-0.140192	0.250585	-0.405996	0.000537774	-0.42314	0.000291887	-0.271872	0.0238321	-0.251988	0.0367292	-0.265685	0.0273529	-0.460801	6.76518e-05	-0.438401	0.000164742	-0.446462	0.000120445	-0.310447	0.00942774	-0.48694	2.20759e-05	-0.321733	0.00702246	-0.111798	0.36042	-0.416638	0.000369427	-0.249489	0.0386995	-0.157651	0.19576	-0.259528	0.0312826	-0.35865	0.00247722	-0.332908	0.00518959	-0.156969	0.197724	-0.255121	0.0343769	-0.315776	0.0082149	-0.301616	0.0117826	-0.253544	0.0355448	-0.299756	0.012339	-0.367699	0.00188228	-0.2607	0.0305	-0.331244	0.00543235	-0.367628	0.0018864	-0.496825	1.4106e-05	-0.373755	0.00155931	-0.27443	0.0224927	-0.452384	9.5209e-05	-0.486418	2.25952e-05	0.172496	0.156387	0.322355	0.0069072	0.350587	0.00314349	0.16058	0.187476	0.22509	0.0629533	0.321478	0.00707032	0.305763	0.0106197	0.379253	0.00131025	0.397166	0.00072757	0.215711	0.0750571	0.372584	0.00161756	0.480162	2.9776e-05	0.17811	0.143139	0.2115	0.0810632	0.331599	0.00537983	0.413558	0.000412362	0.426985	0.000253353	0.238353	0.0485796	0.494345	1.58044e-05	0.331456	0.00540091	0.364316	0.00208773	0.445726	0.00012398	0.383285	0.00115102	0.328857	0.00579837	0.200502	0.0985574	0.369288	0.00179218	0.401926	0.000618821	0.386957	0.00102146	0.400914	0.000640617	0.480335	2.95518e-05	0.503444	1.03697e-05	0.330805	0.00549819	0.470141	4.58146e-05	0.360213	0.00236382	0.410361	0.000461701	0.395213	0.000777012	0.412	0.000435768	0.455782	8.30282e-05	0.472006	4.2327e-05	0.391989	0.00086535
CBX5	turquoise	9.02808	62.0908	turquoise	turquoise	0.573274	2.62915e-07	0.460524	6.84275e-05	0.147773	0.225614	0.38855	0.000969481	0.376883	0.00141285	0.474167	3.8595e-05	0.434585	0.000190558	0.435683	0.000182772	0.337453	0.0045744	0.54625	1.20333e-06	0.489443	1.97351e-05	0.494883	1.54208e-05	0.630677	6.32172e-09	0.557541	6.47849e-07	0.329655	0.00567366	0.521075	4.42445e-06	0.457909	7.61568e-05	0.534558	2.23193e-06	0.645928	2.0561e-09	0.516183	5.63081e-06	0.487599	2.14359e-05	0.583192	1.45286e-07	0.71848	3.63975e-12	0.597801	5.8455e-08	0.528827	2.99614e-06	0.58468	1.32693e-07	0.529114	2.9527e-06	0.503184	1.04969e-05	0.329312	0.0057269	0.602081	4.4384e-08	0.573773	2.55301e-07	0.505004	9.63501e-06	0.629556	6.84925e-09	0.620049	1.33463e-08	0.549683	9.99212e-07	0.633003	5.34791e-09	0.523057	4.00829e-06	0.57529	2.33426e-07	0.62073	1.2733e-08	0.568578	3.45813e-07	0.630708	6.30791e-09	0.539777	1.69893e-06	0.534496	2.23911e-06	0.670889	2.83759e-10	0.534578	2.22965e-06	0.498012	1.33554e-05	0.54512	1.27868e-06	0.526373	3.39313e-06	0.517833	5.19318e-06	0.603506	4.04574e-08	-0.341931	0.0040323	-0.539946	1.68378e-06	-0.390891	0.000897435	-0.40551	0.000546928	-0.32316	0.00676056	-0.336901	0.00464544	-0.260278	0.0307798	-0.552466	8.58145e-07	-0.499611	1.24022e-05	-0.543806	1.37184e-06	-0.519084	4.88271e-06	-0.659124	7.38575e-10	-0.538189	1.84687e-06	-0.560041	5.63109e-07	-0.610633	2.52876e-08	-0.726216	1.64667e-12	-0.461451	6.5866e-05	-0.36021	0.00236399	-0.38942	0.000942122	-0.594071	7.40716e-08	-0.546555	1.1837e-06	-0.597066	6.12614e-08	-0.363766	0.00212301	-0.319261	0.00749756	-0.2986	0.0126961	-0.449045	0.000108764	-0.397274	0.00072493	-0.452063	9.64401e-05	-0.516014	5.67743e-06	-0.549237	1.02373e-06	-0.565129	4.21792e-07	-0.565457	4.13949e-07	-0.529441	2.90378e-06	-0.553189	8.24698e-07	-0.632579	5.51384e-09	-0.603513	4.04404e-08	-0.681071	1.1967e-10	-0.58026	1.73483e-07	-0.714603	5.36324e-12	-0.515458	5.83392e-06
CBX6	blue	10.1061	69.5049	blue	blue	-0.702452	1.73615e-11	-0.592231	8.31552e-08	-0.302316	0.0115788	-0.694128	3.75474e-11	-0.586916	1.15684e-07	-0.66741	3.78224e-10	-0.685334	8.25091e-11	-0.495233	1.51757e-05	-0.478457	3.20709e-05	-0.712546	6.57058e-12	-0.577971	1.99013e-07	-0.557459	6.50806e-07	-0.701293	1.93603e-11	-0.737882	4.72616e-13	-0.575579	2.2946e-07	-0.744279	2.31693e-13	-0.672213	2.54112e-10	-0.753373	8.10539e-14	-0.790621	6.49392e-16	-0.668414	3.48263e-10	-0.737921	4.70589e-13	-0.769891	1.06564e-14	-0.964715	1.48696e-40	-0.806414	6.18141e-17	-0.795581	3.17201e-16	-0.771192	9.01796e-15	-0.757133	5.18016e-14	-0.769169	1.16858e-14	-0.588314	1.06126e-07	-0.763014	2.53e-14	-0.646454	1.9757e-09	-0.670249	2.99253e-10	-0.7054	1.31279e-11	-0.755808	6.07099e-14	-0.751434	1.0178e-13	-0.74668	1.76336e-13	-0.743089	2.64986e-13	-0.794334	3.80516e-16	-0.827504	1.86645e-18	-0.768274	1.30939e-14	-0.817966	9.60995e-18	-0.780727	2.5635e-15	-0.797217	2.49378e-16	-0.819095	7.95567e-18	-0.732817	8.19055e-13	-0.600601	4.88401e-08	-0.815402	1.46885e-17	-0.740759	3.43881e-13	-0.732176	8.77372e-13	-0.819882	6.96871e-18	0.278758	0.0203726	0.557874	6.35896e-07	0.285746	0.0173091	0.305749	0.0106236	0.268069	0.0259472	0.374105	0.00154226	0.202946	0.0944349	0.665656	4.36539e-10	0.777927	3.73312e-15	0.583211	1.45123e-07	0.701331	1.92911e-11	0.79864	2.01904e-16	0.624104	1.00689e-08	0.760508	3.44213e-14	0.78732	1.03503e-15	0.844025	8.49143e-20	0.633906	5.00946e-09	0.560793	5.39712e-07	0.579407	1.82617e-07	0.666533	4.0639e-10	0.63072	6.30237e-09	0.731468	9.46281e-13	0.629892	6.68698e-09	0.551303	9.14658e-07	0.487064	2.19543e-05	0.664811	4.67612e-10	0.660468	6.63535e-10	0.737137	5.12823e-13	0.691053	4.96016e-11	0.739787	3.83055e-13	0.718865	3.50084e-12	0.69906	2.38494e-11	0.766159	1.70984e-14	0.762468	2.70634e-14	0.765475	1.863e-14	0.765419	1.87614e-14	0.806669	5.94007e-17	0.787526	1.00561e-15	0.955952	2.17874e-37	0.777069	4.18392e-15
CBX7	blue	10.515	72.3174	blue	blue	-0.658672	7.65568e-10	-0.603453	4.05993e-08	-0.42625	0.000260333	-0.699086	2.3792e-11	-0.648978	1.63002e-09	-0.690556	5.18709e-11	-0.709235	9.07796e-12	-0.332236	0.00528639	-0.365774	0.00199686	-0.620714	1.27468e-08	-0.479636	3.04668e-05	-0.414231	0.000402607	-0.626509	8.50272e-09	-0.699058	2.38541e-11	-0.620465	1.29685e-08	-0.714802	5.2584e-12	-0.701001	1.98984e-11	-0.737072	5.16501e-13	-0.797527	2.38206e-16	-0.646453	1.97591e-09	-0.737248	5.0661e-13	-0.783168	1.83924e-15	-0.971697	1.02999e-43	-0.788164	9.19526e-16	-0.707516	1.0718e-11	-0.76066	3.37879e-14	-0.70623	1.21257e-11	-0.706138	1.2233e-11	-0.628005	7.6487e-09	-0.757578	4.91035e-14	-0.689141	5.88758e-11	-0.64175	2.8143e-09	-0.649844	1.52519e-09	-0.713651	5.89285e-12	-0.751067	1.06241e-13	-0.755503	6.29539e-14	-0.818862	8.27193e-18	-0.831193	9.63754e-19	-0.858198	4.44043e-21	-0.816801	1.1662e-17	-0.792794	4.75604e-16	-0.813891	1.88034e-17	-0.779972	2.83841e-15	-0.826138	2.37442e-18	-0.674535	2.09115e-10	-0.666657	4.023e-10	-0.845597	6.21111e-20	-0.818036	9.4991e-18	-0.785355	1.36081e-15	-0.864644	1.04194e-21	0.181252	0.136103	0.486285	2.27298e-05	0.128978	0.290867	0.197296	0.104176	0.159167	0.191439	0.264074	0.0283387	0.115099	0.346318	0.618637	1.4708e-08	0.804006	8.96953e-17	0.539089	1.76159e-06	0.712901	6.34506e-12	0.763231	2.46312e-14	0.641678	2.82933e-09	0.736329	5.6014e-13	0.756288	5.73236e-14	0.838314	2.56922e-19	0.605299	3.59867e-08	0.627206	8.09422e-09	0.616165	1.74164e-08	0.747169	1.66743e-13	0.716528	4.4275e-12	0.773581	6.61832e-15	0.64542	2.13664e-09	0.642421	2.67669e-09	0.62034	1.30804e-08	0.726484	1.60125e-12	0.757012	5.25577e-14	0.811755	2.65602e-17	0.740827	3.41258e-13	0.768941	1.20299e-14	0.749126	1.33115e-13	0.790983	6.16692e-16	0.752994	8.4752e-14	0.829093	1.40681e-18	0.824834	2.98227e-18	0.817828	9.83276e-18	0.836138	3.87404e-19	0.819025	8.04982e-18	0.98488	9.61321e-53	0.827733	1.79216e-18
CBX8	NA	6.96934	47.9318	NA	salmon2	0.206815	0.0881876	0.10078	0.409969	-0.078568	0.521065	0.241476	0.0456195	0.138252	0.257267	0.154199	0.205853	0.067568	0.581195	0.199943	0.0995195	0.298368	0.0127686	0.284805	0.0176969	0.351605	0.00305141	0.180137	0.138569	0.235032	0.051898	0.338882	0.00439477	0.334472	0.00497007	0.284755	0.0177178	0.206256	0.0890691	0.247974	0.0399371	0.394318	0.000800679	0.225834	0.0620654	0.199009	0.101143	0.273461	0.022992	0.303502	0.0112408	0.377781	0.00137314	0.35474	0.00278271	0.271333	0.0241223	0.385494	0.00107143	0.448688	0.000110314	0.225211	0.0628085	0.194788	0.108742	0.190739	0.116439	0.381799	0.00120753	0.398066	0.000705778	0.360931	0.00231326	0.178592	0.142043	0.303772	0.0111651	0.241006	0.0460559	0.331589	0.00538129	0.273028	0.0232185	0.358125	0.0025164	0.248418	0.039571	0.344023	0.00379917	0.372986	0.00159734	0.345986	0.00359144	0.317738	0.00780382	0.0147293	0.904387	0.159211	0.191316	0.343566	0.00384905	0.162596	0.181925	0.2201	0.0691805	-0.135056	0.268534	-0.246569	0.0411127	-0.234499	0.0524468	-0.191924	0.114143	-0.0594815	0.627326	-0.144102	0.237479	-0.0521415	0.670475	-0.205929	0.089589	-0.170113	0.162275	-0.348411	0.0033487	-0.292261	0.0148174	-0.261863	0.0297398	-0.234573	0.0523705	-0.358501	0.0024883	-0.375833	0.00146053	-0.337685	0.00454477	-0.128394	0.293077	-0.0600736	0.623897	-0.198981	0.101193	-0.113295	0.353982	-0.136104	0.264804	-0.111019	0.363796	-0.0352544	0.773665	0.011723	0.923836	0.0350755	0.774783	-0.0661206	0.589338	-0.191964	0.114067	-0.0559081	0.648188	-0.157861	0.195157	-0.121933	0.318243	-0.157758	0.195451	-0.280613	0.0195175	-0.301819	0.0117233	-0.176101	0.14778	-0.263662	0.0285949	-0.137812	0.258797	-0.228869	0.0585455	-0.270586	0.0245303	-0.278439	0.0205228	-0.241594	0.0455113
CBY1	NA	6.8271	46.9535	NA	darkorange2	0.0569807	0.641897	0.292748	0.0146444	-0.00014843	0.999034	0.0937415	0.443593	-0.00999608	0.935029	0.107704	0.378384	0.151032	0.21543	0.260392	0.0307036	0.275344	0.0220299	0.219111	0.0704708	0.294102	0.0141721	0.205502	0.0902705	0.326842	0.00612394	0.357803	0.00254077	0.156549	0.19894	0.29704	0.0131921	0.223127	0.065346	0.375673	0.00146795	0.272502	0.023496	0.242754	0.0444525	0.300139	0.0122226	0.15514	0.203064	0.303757	0.0111691	0.333556	0.00509755	0.307095	0.0102681	0.296108	0.0134965	0.318831	0.00758291	0.351197	0.00308801	0.315981	0.00817091	0.381067	0.0012363	0.252608	0.0362531	0.381452	0.00122111	0.37711	0.00140271	0.410237	0.000463724	0.277794	0.0208295	0.420778	0.000318137	0.21623	0.0743418	0.321713	0.0070263	0.321107	0.00714025	0.342187	0.00400307	0.3249	0.00645282	0.355546	0.00271713	0.355147	0.00274942	0.353177	0.00291387	0.131114	0.282886	0.0770549	0.529146	0.222421	0.0662247	0.149849	0.21909	0.132751	0.276865	0.260596	0.0305685	-0.224582	0.0635662	-0.326072	0.00625249	-0.278735	0.0203834	-0.274693	0.0223584	-0.314013	0.00859995	-0.346907	0.00349742	-0.282219	0.018802	-0.383205	0.00115401	-0.333933	0.00504483	-0.325458	0.0063568	-0.358492	0.00248897	-0.327469	0.00602083	-0.142237	0.24367	-0.322302	0.00691702	-0.282065	0.0188693	-0.28253	0.0186661	-0.129477	0.288992	-0.136772	0.262444	-0.119476	0.328163	-0.103712	0.396412	-0.11295	0.355457	-0.0750513	0.539943	0.0146034	0.9052	0.0201849	0.869241	0.0279868	0.819433	-0.0665427	0.586958	-0.157158	0.197178	-0.133082	0.275658	-0.198245	0.102488	-0.144397	0.236509	-0.0911872	0.456166	-0.173047	0.155046	-0.205011	0.0910581	-0.214703	0.0764611	-0.218507	0.0712682	-0.207418	0.0872444	-0.308909	0.0098056	-0.198649	0.101775	-0.279861	0.0198601	-0.181833	0.13483
CBY3	NA	7.00907	48.205	NA	royalblue	-0.180302	0.138201	-0.0402176	0.742835	-0.00439623	0.971401	-0.0172502	0.88812	0.0273576	0.823427	0.014777	0.904078	-0.087354	0.475396	-0.353652	0.00287341	-0.325099	0.0064184	-0.271524	0.024019	-0.337105	0.00461909	-0.418055	0.00035108	-0.263179	0.0288985	-0.216433	0.0740635	0.0566815	0.64365	-0.0501023	0.682661	0.00338201	0.977997	-0.232949	0.0540717	-0.116727	0.339496	-0.301206	0.0119032	-0.0528316	0.66637	-0.0639246	0.601788	-0.141159	0.247299	-0.120487	0.324056	-0.165419	0.174354	-0.137079	0.261363	0.0767255	0.530914	-0.249248	0.038894	0.125415	0.304512	-0.0292636	0.811344	-0.0545812	0.656005	-0.0525118	0.668271	-0.126257	0.301251	-0.183325	0.131604	-0.102873	0.400262	-0.166935	0.170383	0.0429918	0.725772	-0.0853508	0.485616	0.0122741	0.920267	-0.0677571	0.580136	-0.115802	0.343361	-0.0484729	0.692457	-0.165376	0.174467	-0.0215048	0.860774	-0.195489	0.10745	-0.00163701	0.989349	0.0116945	0.924021	0.121878	0.318463	0.0650687	0.595287	-0.114629	0.348305	0.389792	0.000930627	0.28772	0.0165187	0.431056	0.000217688	0.403168	0.000592983	0.41721	0.000361911	0.462506	6.30574e-05	0.428256	0.000241677	0.199446	0.100382	-0.0234672	0.848214	0.280453	0.01959	0.192727	0.112608	0.349519	0.00324281	-0.0362454	0.767479	0.154597	0.204669	-0.000652964	0.995751	-0.0409964	0.738032	0.236748	0.0501605	0.0933789	0.445366	0.0744182	0.543377	0.0332359	0.786307	-0.0788452	0.519591	0.04177	0.733271	0.064719	0.597271	-0.108426	0.375175	-0.16691	0.170448	-0.125558	0.303957	-0.152025	0.212393	0.0207088	0.865878	0.0858486	0.483066	-0.0398214	0.745281	0.0928001	0.448204	-0.024878	0.839207	0.0315088	0.797168	0.0722534	0.555198	0.0892222	0.46597	0.12705	0.298202	0.077043	0.52921	0.0502808	0.681591	0.113731	0.352118	-0.00607773	0.96047
CC2D1A	NA	7.60777	52.3226	NA	NA	0.216423	0.0740772	0.0986366	0.420048	0.0302191	0.805304	0.0607759	0.619839	0.111528	0.361585	0.0218564	0.858521	0.0413997	0.735549	0.114923	0.34706	0.0434072	0.723229	0.032854	0.788705	0.00169762	0.988955	0.0403917	0.74176	0.0748243	0.541173	0.00886349	0.942378	-0.0251151	0.837695	-0.0304412	0.803901	0.180132	0.138581	-0.00253748	0.983491	-0.00281438	0.981689	-0.0137493	0.910721	-0.0924251	0.450049	0.014684	0.904679	0.0185368	0.879835	-0.0606715	0.620441	-0.114264	0.349853	-0.0398422	0.745153	-0.0337696	0.782959	0.0923399	0.450468	-0.119629	0.327542	-0.0309361	0.800778	0.0618406	0.613709	-0.0302343	0.805208	0.0406116	0.740404	0.0132717	0.91381	-0.146249	0.230488	-0.0502323	0.681882	-0.022042	0.857332	-0.130259	0.286062	-0.0197638	0.871946	0.0637486	0.602791	-0.135993	0.265197	-0.0399463	0.74451	0.0347505	0.776816	-0.0235912	0.847421	0.17208	0.157402	0.115519	0.34455	0.0874962	0.474675	0.0437448	0.721163	-0.0234726	0.848179	0.0423858	0.729488	-0.0234708	0.848191	-0.182367	0.13367	0.0132104	0.914207	-0.0134113	0.912907	-0.117426	0.336592	-0.0257981	0.833344	-0.0651462	0.594848	-0.00391639	0.974522	0.165583	0.17392	0.0329479	0.788115	-0.00776721	0.949495	0.0364121	0.76644	0.0591533	0.62923	0.0166348	0.892087	-0.00329969	0.978533	0.0562134	0.646395	-0.0443895	0.717225	-0.0292612	0.81136	0.00732072	0.952394	-0.181716	0.135086	-0.0274155	0.823059	-0.134545	0.270367	-0.00832351	0.945883	-0.0279054	0.81995	-0.098396	0.421189	-0.153849	0.206895	-0.0317197	0.79584	-0.147488	0.226521	-0.0896213	0.46397	-0.0172858	0.88789	-0.180244	0.138332	-0.0812819	0.506727	0.0603855	0.622093	-0.0250449	0.838142	-0.0811303	0.507522	-0.0600711	0.623911	0.0225533	0.854059	-0.070144	0.566833	-0.0316951	0.795994	0.0241313	0.843971
CC2D1B	NA	6.90463	47.4867	NA	NA	0.0187587	0.878408	-0.0830116	0.497695	-0.124593	0.30772	-0.0924021	0.450162	0.0168803	0.890504	0.0132319	0.914068	0.0817855	0.504088	0.109747	0.369351	0.140663	0.248981	0.185453	0.127106	0.155794	0.201144	0.225232	0.0627826	0.160006	0.18908	0.107943	0.377321	-0.0272569	0.824067	-0.0178121	0.8845	-0.0748263	0.541162	0.0678925	0.579377	0.0118104	0.92327	0.131607	0.281063	0.200791	0.0980621	-0.0228162	0.852376	0.0311784	0.79925	0.117359	0.336869	0.0537051	0.661187	-0.0236464	0.847069	0.00452901	0.970538	0.0822641	0.501588	0.109821	0.369029	-0.0198886	0.871144	-0.0870574	0.476902	-0.0412569	0.736428	-0.0449712	0.713679	0.0292736	0.811281	0.118029	0.334099	0.0268872	0.826416	-0.117676	0.335554	0.125922	0.302547	-0.0622333	0.611455	0.00763747	0.950337	-0.0516874	0.673181	0.0828043	0.498773	0.110186	0.367427	-0.0262362	0.830555	-0.116555	0.340212	-0.069653	0.569558	-0.0216383	0.859919	-0.178032	0.143318	-0.0234892	0.848073	-0.0545465	0.65621	-0.22138	0.0675373	-0.111619	0.361193	-0.173534	0.15387	-0.126275	0.30118	-0.308614	0.00987964	-0.210642	0.0823332	-0.271426	0.0240723	0.0194832	0.873749	-0.00588799	0.961703	-0.175596	0.148963	-0.0738403	0.54652	-0.188798	0.120272	-0.0536356	0.661599	-0.12421	0.309221	-0.0145695	0.905419	-0.0433552	0.723547	-0.232588	0.054456	-0.0712415	0.560765	-0.0733884	0.548985	-0.165549	0.174009	0.0393605	0.748131	0.0180733	0.882818	0.152526	0.210875	0.112329	0.358125	0.217605	0.0724743	0.0806654	0.509966	0.0861422	0.481564	0.0507997	0.678484	0.0816903	0.504587	0.242612	0.044581	0.142585	0.242507	0.0381151	0.755849	0.0844143	0.490433	0.0804289	0.511211	-0.0403788	0.74184	0.0110888	0.927945	0.00118391	0.992297	0.101694	0.405714	0.00148498	0.990338	0.0792578	0.517401
CC2D2A	turquoise	8.2261	56.5752	turquoise	turquoise	0.611298	2.41877e-08	0.586913	1.15711e-07	0.326997	0.00609829	0.65884	7.55395e-10	0.545496	1.25309e-06	0.577074	2.09952e-07	0.657288	8.54244e-10	0.366161	0.00197335	0.41989	0.000328552	0.640513	3.0855e-09	0.473945	3.89639e-05	0.437789	0.000168654	0.67804	1.5529e-10	0.719791	3.18773e-12	0.544505	1.3215e-06	0.690953	5.00517e-11	0.705878	1.25413e-11	0.737697	4.82314e-13	0.776112	4.7487e-15	0.626335	8.60823e-09	0.727747	1.40301e-12	0.732708	8.28744e-13	0.935527	5.4603e-32	0.732263	8.6921e-13	0.696221	3.10031e-11	0.740626	3.4899e-13	0.675671	1.89974e-10	0.72695	1.52514e-12	0.638647	3.54226e-09	0.762513	2.69146e-14	0.765165	1.93652e-14	0.720774	2.8847e-12	0.721256	2.74658e-12	0.769309	1.14786e-14	0.773652	6.55761e-15	0.772498	7.6183e-15	0.770766	9.52537e-15	0.831917	8.44899e-19	0.895119	3.37329e-25	0.797384	2.43272e-16	0.834417	5.33881e-19	0.768555	1.26353e-14	0.795197	3.35531e-16	0.808187	4.68328e-17	0.736444	5.53197e-13	0.584043	1.37947e-07	0.809634	3.72606e-17	0.805249	7.40588e-17	0.71424	5.55922e-12	0.820974	5.79226e-18	-0.218269	0.0715848	-0.487742	2.1299e-05	-0.160322	0.188195	-0.260503	0.0306301	-0.190836	0.116248	-0.282148	0.0188329	-0.112704	0.356514	-0.683709	9.51364e-11	-0.796386	2.81849e-16	-0.501587	1.13119e-05	-0.69277	4.2481e-11	-0.742715	2.76341e-13	-0.586845	1.16191e-07	-0.743561	2.51267e-13	-0.770396	9.98968e-15	-0.768879	1.21242e-14	-0.518552	5.01261e-06	-0.592224	8.31945e-08	-0.468497	4.91086e-05	-0.661631	6.04532e-10	-0.599964	5.08856e-08	-0.702336	1.75532e-11	-0.575158	2.35256e-07	-0.553579	8.07161e-07	-0.568028	3.56994e-07	-0.623027	1.08554e-08	-0.640659	3.0522e-09	-0.724523	1.96322e-12	-0.749689	1.24712e-13	-0.71887	3.49903e-12	-0.737936	4.6982e-13	-0.734288	6.99074e-13	-0.690935	5.01313e-11	-0.772311	7.80539e-15	-0.712611	6.52894e-12	-0.831433	9.22743e-19	-0.775642	5.05218e-15	-0.768431	1.2836e-14	-0.937366	2.13433e-32	-0.724561	1.95548e-12
CC2D2B	NA	6.826	46.946	NA	black	0.187616	0.122653	0.127625	0.296003	0.120555	0.323781	0.143461	0.239596	0.00101566	0.993392	0.174631	0.151245	0.173259	0.154533	0.130776	0.284136	0.11683	0.339065	0.219577	0.0698603	0.150117	0.218258	0.178521	0.142204	0.0986255	0.420101	0.194111	0.11	0.152875	0.209818	0.184168	0.129809	0.0923162	0.450585	0.223631	0.0647251	0.0767543	0.530759	0.137984	0.258197	0.116348	0.341077	0.0979052	0.42352	0.150082	0.218366	0.275581	0.0219113	0.187266	0.123366	0.13536	0.267449	0.170393	0.161575	0.198284	0.102419	-0.150213	0.21796	0.0683541	0.576795	-0.0867906	0.478259	-0.0594088	0.627747	-0.0231689	0.850121	0.110432	0.366353	0.0511584	0.676339	-0.0687863	0.574383	-0.0564257	0.645149	0.092164	0.451335	-0.0219405	0.857982	0.0237749	0.846248	0.0950876	0.437047	0.0362975	0.767154	0.0592248	0.628815	0.00721987	0.953049	0.0169987	0.889741	0.079566	0.515768	0.125175	0.305446	0.0514075	0.674851	0.135112	0.268336	0.12559	0.303835	-0.156206	0.199941	-0.136928	0.261895	-0.151387	0.214344	-0.209909	0.0834296	-0.181121	0.136392	-0.174966	0.15045	-0.254825	0.0345936	-0.0825579	0.500056	-0.082457	0.500582	-0.15711	0.197317	-0.141425	0.246398	-0.227828	0.0597348	0.132619	0.277348	-0.0914275	0.454975	0.102584	0.401597	-0.0188117	0.878067	-0.317448	0.0078634	-0.0827174	0.499225	-0.16742	0.169126	-0.224806	0.0632954	-0.0779843	0.524175	-0.0996138	0.415435	-0.167925	0.167827	-0.0651064	0.595073	0.00406315	0.973567	-0.119351	0.328674	0.00284651	0.98148	-0.0612188	0.617286	-0.0044934	0.970769	-0.0572894	0.640091	-0.133805	0.273036	-0.0973582	0.426127	-0.0897281	0.463435	-0.0348362	0.776279	-0.0728387	0.55199	-0.162849	0.181237	-0.165764	0.173445	-0.184322	0.129482	-0.133223	0.275146	-0.0764587	0.532348
CCAR1	NA	7.13944	49.1016	NA	brown	-0.01384	0.910135	0.0801943	0.512448	-0.0519886	0.671385	0.0459269	0.707864	0.117891	0.334669	-0.0493508	0.687173	0.0743118	0.543955	0.0718903	0.557193	0.158097	0.19448	0.182722	0.132902	0.133216	0.275171	0.0817873	0.504079	0.359795	0.00239367	0.334405	0.00497934	0.195548	0.107341	0.294426	0.0140609	0.421492	0.000309983	0.284992	0.0176192	0.179854	0.1392	0.0812069	0.50712	0.362147	0.00222985	0.192148	0.113714	0.319144	0.00752069	0.16966	0.163413	0.199722	0.0999023	0.161899	0.18383	0.286148	0.0171454	0.35544	0.00272569	0.553924	7.91945e-07	0.410299	0.000462709	0.501727	1.12382e-05	0.513909	6.29078e-06	0.476088	3.55341e-05	0.454437	8.76684e-05	0.439572	0.000157493	0.557076	6.64866e-07	0.441523	0.000146062	0.414531	0.000398332	0.567681	3.64236e-07	0.472776	4.09607e-05	0.310261	0.00947279	0.454719	8.66748e-05	0.40584	0.000540692	0.425223	0.000270394	0.326006	0.00626367	0.0794791	0.516229	0.255808	0.0338779	0.405437	0.000548311	0.146631	0.22926	0.249515	0.0386785	-0.122326	0.316672	-0.199752	0.099849	-0.0505875	0.679754	-0.145107	0.234189	-0.00195113	0.987305	-0.0298351	0.80773	0.0492608	0.687714	-0.377867	0.00136938	-0.439834	0.00015591	-0.23408	0.0528818	-0.224557	0.0635966	-0.208303	0.0858737	-0.292772	0.0146356	-0.307875	0.010067	-0.462306	6.35808e-05	-0.328733	0.00581782	0.0978419	0.423821	-0.251648	0.0369917	-0.0645119	0.598447	-0.204848	0.0913219	-0.137474	0.25998	-0.122866	0.314524	-0.0795747	0.515722	-0.0263017	0.830138	-0.116664	0.339759	-0.0342775	0.779776	-0.184849	0.128371	-0.152489	0.210985	-0.407992	0.000501687	-0.267694	0.0261645	-0.154932	0.203679	-0.327105	0.00608057	-0.157946	0.194913	-0.327537	0.00600986	-0.167104	0.169945	-0.290345	0.015516	-0.197207	0.104335	-0.206738	0.0883091	-0.319006	0.00754799	-0.206813	0.0881908
CCBE1	NA	6.90968	47.5215	NA	plum2	-0.0759112	0.535296	-0.119223	0.329194	-0.164912	0.175695	-0.0875992	0.474153	-0.140349	0.250047	-0.0599403	0.624668	-0.0871774	0.476292	0.0297586	0.808214	-0.0344315	0.778812	-0.0836519	0.494373	-0.0166324	0.892103	0.020532	0.867013	-0.0769053	0.529949	-0.152862	0.209858	-0.0902463	0.460846	-0.0756242	0.536845	-0.135166	0.268143	-0.162341	0.182621	-0.247228	0.040558	-0.0583365	0.63398	-0.0689391	0.57353	-0.134841	0.269306	-0.22255	0.0660634	-0.00290914	0.981073	-0.0299257	0.807157	-0.171125	0.159754	-0.0633791	0.604898	-0.089547	0.464342	-0.26647	0.0268833	-0.393823	0.000814036	-0.371994	0.00164763	-0.233307	0.0536928	-0.281679	0.0190398	-0.242575	0.0446143	-0.115255	0.345661	-0.308486	0.00991181	-0.326628	0.00615931	-0.107854	0.377718	-0.292559	0.0147112	-0.272929	0.0232705	-0.11343	0.353406	-0.198756	0.101586	-0.00764431	0.950293	-0.28807	0.0163817	-0.288679	0.016146	-0.330448	0.00555204	-0.239469	0.0475042	-0.286609	0.0169595	-0.215473	0.0753867	-0.309743	0.00959904	0.0110756	0.928031	0.130652	0.284599	0.0366303	0.765081	0.111939	0.359808	0.0522199	0.670008	0.0337756	0.782921	-0.0150127	0.902556	0.201283	0.0972246	0.251217	0.0373278	0.142238	0.243668	0.154236	0.205743	0.144602	0.235837	0.14794	0.225083	0.0264075	0.829466	0.295994	0.013534	0.240943	0.0461144	-0.00672705	0.956251	0.204469	0.0919362	0.0823007	0.501397	0.162434	0.182365	0.237799	0.0491207	0.0854138	0.485292	0.141959	0.244603	0.1991	0.100984	0.22704	0.0606462	0.176401	0.147079	0.172553	0.156247	0.150962	0.215648	0.220031	0.069269	0.285156	0.0175514	0.322477	0.00688481	0.228379	0.0591027	0.146705	0.229022	0.398844	0.000687392	0.183378	0.131491	0.260697	0.0305015	0.195422	0.107574	0.295339	0.013752	0.25965	0.0312003	0.232124	0.0549534
CCBL1	turquoise	8.91577	61.3184	turquoise	turquoise	0.658267	7.90543e-10	0.544131	1.34818e-06	0.526831	3.31557e-06	0.76242	2.7226e-14	0.740668	3.47363e-13	0.819945	6.89458e-18	0.7677	1.40819e-14	0.233429	0.0535645	0.147111	0.227721	0.461723	6.51309e-05	0.35007	0.00319123	0.264792	0.0278953	0.481062	2.86266e-05	0.504799	9.72874e-06	0.571444	2.92707e-07	0.592039	8.41614e-08	0.517732	5.21915e-06	0.689598	5.65226e-11	0.667931	3.62386e-10	0.523407	3.93876e-06	0.625315	9.24927e-09	0.722835	2.33659e-12	0.855343	8.24928e-21	0.707266	1.09791e-11	0.61377	2.0485e-08	0.65081	1.41599e-09	0.623614	1.04199e-08	0.566218	3.9626e-07	0.520586	4.53311e-06	0.557432	6.51795e-07	0.470013	4.60647e-05	0.378256	0.00135256	0.469181	4.77122e-05	0.444945	0.000127832	0.595598	6.72527e-08	0.605911	3.45695e-08	0.717069	4.1942e-12	0.623149	1.07638e-08	0.673275	2.325e-10	0.632952	5.36742e-09	0.597129	6.10171e-08	0.645631	2.10283e-09	0.625453	9.15942e-09	0.678592	1.48133e-10	0.624064	1.00973e-08	0.68579	7.92608e-11	0.824385	3.22413e-18	0.751702	9.86325e-14	0.771686	8.46149e-15	0.780145	2.77299e-15	-0.0504978	0.680291	-0.28691	0.0168391	-0.0133782	0.913121	0.0566479	0.643846	-0.00776522	0.949507	-0.116036	0.342383	0.0486232	0.691551	-0.32991	0.0056343	-0.668265	3.52548e-10	-0.404709	0.000562291	-0.547498	1.12495e-06	-0.645611	2.10603e-09	-0.588926	1.02177e-07	-0.593045	7.90143e-08	-0.600173	5.02063e-08	-0.735582	6.07632e-13	-0.697882	2.66021e-11	-0.517321	5.32533e-06	-0.647656	1.8031e-09	-0.617612	1.57786e-08	-0.728936	1.23791e-12	-0.768502	1.27205e-14	-0.71304	6.25904e-12	-0.73995	3.76174e-13	-0.658444	7.7952e-10	-0.828194	1.65143e-18	-0.783189	1.83399e-15	-0.819376	7.58798e-18	-0.585896	1.23171e-07	-0.707581	1.06507e-11	-0.710858	7.75251e-12	-0.714449	5.44565e-12	-0.741137	3.29686e-13	-0.698732	2.45874e-11	-0.759388	3.94489e-14	-0.731888	9.04805e-13	-0.726552	1.58986e-12	-0.798852	1.9564e-16	-0.869896	3.023e-22	-0.833375	6.47003e-19
CCBL2	turquoise	7.33692	50.4598	maroon	maroon	0.43709	0.000173223	0.43626	0.000178803	0.0842777	0.491138	0.392036	0.000864	0.390313	0.000914762	0.305506	0.0106889	0.386476	0.00103765	0.398168	0.00070334	0.470082	4.59298e-05	0.569189	3.33792e-07	0.475215	3.68962e-05	0.442958	0.000138143	0.551194	9.20126e-07	0.520695	4.5086e-06	0.281933	0.0189275	0.494661	1.55776e-05	0.589407	9.91759e-08	0.36588	0.00199039	0.569427	3.29199e-07	0.492368	1.72927e-05	0.537708	1.89405e-06	0.561558	5.16865e-07	0.670871	2.84203e-10	0.484905	2.41671e-05	0.484914	2.41571e-05	0.524596	3.71085e-06	0.466607	5.31654e-05	0.654566	1.05789e-09	0.539524	1.7217e-06	0.579845	1.77874e-07	0.647569	1.81521e-09	0.681975	1.10649e-10	0.706043	1.23452e-11	0.70005	2.1749e-11	0.546258	1.2028e-06	0.659413	7.21762e-10	0.636937	4.01659e-09	0.653382	1.16025e-09	0.694393	3.66506e-11	0.706781	1.15024e-11	0.631738	5.8584e-09	0.563167	4.71766e-07	0.725828	1.71448e-12	0.696848	2.92658e-11	0.588824	1.02829e-07	0.292376	0.0147765	0.560459	5.5e-07	0.535868	2.08504e-06	0.420663	0.000319471	0.528369	3.06679e-06	-0.243587	0.0437049	-0.464383	5.83375e-05	-0.250319	0.0380358	-0.333389	0.00512121	-0.229323	0.0580334	-0.331892	0.0053366	-0.188371	0.121129	-0.619347	1.40074e-08	-0.516422	5.56536e-06	-0.432057	0.000209653	-0.534212	2.27236e-06	-0.570551	3.08355e-07	-0.367792	0.00187689	-0.625737	8.97825e-09	-0.688718	6.11417e-11	-0.52579	3.49444e-06	-0.301211	0.0119019	-0.322746	0.00683572	-0.256831	0.0331472	-0.471335	4.35529e-05	-0.32534	0.00637692	-0.449683	0.000106042	-0.262875	0.0290911	-0.190139	0.117613	-0.239333	0.0476339	-0.410906	0.000452936	-0.433175	0.000200997	-0.46246	6.31786e-05	-0.544166	1.34569e-06	-0.461484	6.57764e-05	-0.579082	1.86217e-07	-0.528961	2.97581e-06	-0.42102	0.000315352	-0.539333	1.7391e-06	-0.483986	2.51706e-05	-0.528875	2.98882e-06	-0.447621	0.000115069	-0.581158	1.64341e-07	-0.665695	4.35152e-10	-0.489933	1.93043e-05
CCBP2	NA	7.44636	51.2125	NA	lightcoral	0.38622	0.00104637	0.301581	0.0117929	0.0521945	0.670159	0.319314	0.00748698	0.334627	0.00494885	0.331905	0.00533471	0.330524	0.00554058	0.205694	0.0899633	0.269165	0.0253217	0.429328	0.000232222	0.240886	0.0461677	0.243602	0.0436918	0.352545	0.00296849	0.440825	0.000150061	0.338186	0.00448143	0.285873	0.017257	0.279978	0.0198066	0.339652	0.00430067	0.514939	5.98319e-06	0.294111	0.0141688	0.445036	0.00012738	0.39446	0.000796873	0.56403	4.49154e-07	0.39839	0.000698064	0.400528	0.000649113	0.297454	0.0130588	0.579195	1.84953e-07	0.366136	0.00197486	0.503452	1.03657e-05	0.510903	7.27401e-06	0.531225	2.65051e-06	0.474734	3.76669e-05	0.444315	0.000131025	0.48311	2.61621e-05	0.488345	2.07322e-05	0.436545	0.00017687	0.542334	1.48381e-06	0.587236	1.13426e-07	0.567601	3.65921e-07	0.506544	8.95774e-06	0.432301	0.00020773	0.459737	7.06743e-05	0.454413	8.77513e-05	0.511966	6.91093e-06	0.406178	0.000534398	0.500964	1.16458e-05	0.416301	0.000373911	0.495076	1.52851e-05	0.566735	3.8464e-07	0.556566	6.84032e-07	-0.0910023	0.457084	-0.366286	0.0019658	-0.106699	0.382876	-0.10372	0.396373	-0.147663	0.225965	-0.165911	0.173057	-0.0701054	0.567048	-0.448629	0.000110572	-0.487998	2.10569e-05	-0.29746	0.0130568	-0.381362	0.00122466	-0.46385	5.96432e-05	-0.311407	0.00919827	-0.314001	0.00860267	-0.596112	6.50939e-08	-0.530188	2.79521e-06	-0.275705	0.0218494	-0.418472	0.000345836	-0.361259	0.00229049	-0.507172	8.69483e-06	-0.454944	8.58929e-05	-0.51935	4.81916e-06	-0.261547	0.0299446	-0.312524	0.00893748	-0.357237	0.00258394	-0.428433	0.000240097	-0.527241	3.24741e-06	-0.394327	0.000800443	-0.549254	1.02279e-06	-0.575833	2.26032e-07	-0.517215	5.35314e-06	-0.548713	1.05328e-06	-0.427255	0.000250834	-0.545945	1.22323e-06	-0.416989	0.000364802	-0.478929	3.14199e-05	-0.403848	0.000579255	-0.507175	8.69351e-06	-0.584155	1.37011e-07	-0.42241	0.000299778
CCDC101	turquoise	8.51096	58.5343	tan	tan	0.620284	1.31316e-08	0.503645	1.02719e-05	0.638072	3.69558e-09	0.683286	9.87196e-11	0.791704	5.56237e-16	0.725927	1.69705e-12	0.711554	7.24206e-12	0.104463	0.392979	-0.0469922	0.701403	0.303608	0.0112109	0.110984	0.363947	0.119736	0.327104	0.33331	0.00513234	0.299142	0.0125276	0.311817	0.00910174	0.370625	0.00171938	0.411052	0.000450611	0.48386	2.53103e-05	0.540525	1.63308e-06	0.498852	1.28465e-05	0.535922	2.07921e-06	0.613753	2.05091e-08	0.685164	8.37473e-11	0.479101	3.11858e-05	0.375226	0.00148881	0.562274	4.96329e-07	0.406888	0.000521356	0.440757	0.000150452	0.320796	0.00719941	0.436442	0.000177567	0.348772	0.00331388	0.177746	0.143972	0.279215	0.020159	0.225738	0.0621789	0.488194	2.08725e-05	0.469928	4.62298e-05	0.590479	9.2777e-08	0.448627	0.000110578	0.532744	2.45143e-06	0.441393	0.000146798	0.50116	1.15399e-05	0.416546	0.000370651	0.411748	0.000439679	0.447324	0.000116425	0.55019	9.7201e-07	0.667804	3.66175e-10	0.719295	3.35216e-12	0.639516	3.32213e-09	0.62259	1.11914e-08	0.581792	1.58168e-07	0.0195713	0.873183	-0.162176	0.183071	0.120922	0.3223	0.0839972	0.492587	0.0679068	0.579297	0.0190964	0.876236	0.120082	0.325697	-0.229676	0.0576382	-0.536113	2.05858e-06	-0.16889	0.16536	-0.279967	0.0198116	-0.51826	5.08511e-06	-0.428312	0.00024118	-0.418241	0.000348727	-0.354262	0.00282224	-0.498359	1.3143e-05	-0.567763	3.62518e-07	-0.460129	6.95451e-05	-0.440737	0.000150568	-0.58414	1.3714e-07	-0.616596	1.69123e-08	-0.730328	1.06841e-12	-0.728555	1.28875e-12	-0.771648	8.50329e-15	-0.760615	3.39725e-14	-0.847444	4.28301e-20	-0.680763	1.22895e-10	-0.76878	1.22785e-14	-0.460034	6.98171e-05	-0.618013	1.53509e-08	-0.653909	1.11357e-09	-0.588802	1.02966e-07	-0.604025	3.91134e-08	-0.66059	6.57099e-10	-0.718171	3.75454e-12	-0.636971	4.00678e-09	-0.618028	1.53359e-08	-0.721724	2.61828e-12	-0.720015	3.11626e-12	-0.680112	1.29994e-10
CCDC102A	turquoise	8.1314	55.9239	turquoise	turquoise	0.687376	6.88893e-11	0.548766	1.05028e-06	0.488005	2.10498e-05	0.771422	8.75442e-15	0.691105	4.93711e-11	0.809931	3.55477e-17	0.750338	1.1565e-13	0.302293	0.0115854	0.245166	0.0423161	0.55596	7.07483e-07	0.429837	0.000227848	0.333699	0.00507744	0.550696	9.45534e-07	0.62635	8.59913e-09	0.679174	1.40922e-10	0.648037	1.75155e-09	0.600666	4.86346e-08	0.738744	4.29833e-13	0.808219	4.65973e-17	0.588852	1.02651e-07	0.662006	5.86591e-10	0.790897	6.24332e-16	0.927525	2.41377e-30	0.831753	8.70609e-19	0.74774	1.56162e-13	0.710212	8.25632e-12	0.704552	1.42319e-11	0.634277	4.87638e-09	0.567343	3.71408e-07	0.615417	1.83243e-08	0.535441	2.13186e-06	0.471847	4.26152e-05	0.552614	8.51175e-07	0.570691	3.05861e-07	0.650469	1.45372e-09	0.641804	2.80289e-09	0.735683	6.0098e-13	0.763486	2.38653e-14	0.733448	7.65348e-13	0.723366	2.21235e-12	0.727942	1.37452e-12	0.683906	9.35139e-11	0.722802	2.34433e-12	0.759814	3.74613e-14	0.626276	8.64374e-09	0.63151	5.95525e-09	0.786307	1.19225e-15	0.798643	2.01818e-16	0.852323	1.56611e-20	0.820661	6.10846e-18	-0.111797	0.360423	-0.376507	0.00142975	-0.0572563	0.640284	-0.051836	0.672295	-0.0790792	0.518349	-0.191063	0.115806	-0.054549	0.656195	-0.401449	0.000629012	-0.718265	3.71929e-12	-0.47593	3.57775e-05	-0.634267	4.87994e-09	-0.746092	1.88582e-13	-0.548665	1.05607e-06	-0.65477	1.04117e-09	-0.653948	1.1102e-09	-0.798161	2.16807e-16	-0.680859	1.21882e-10	-0.553421	8.14209e-07	-0.636825	4.04976e-09	-0.701967	1.81732e-11	-0.734867	6.56618e-13	-0.740284	3.62493e-13	-0.698173	2.58948e-11	-0.695245	3.39086e-11	-0.610771	2.50542e-08	-0.758958	4.15646e-14	-0.798454	2.07587e-16	-0.815635	1.41361e-17	-0.610256	2.59312e-08	-0.754071	7.46321e-14	-0.741175	3.28286e-13	-0.752235	9.26625e-14	-0.783394	1.78315e-15	-0.715358	4.97568e-12	-0.771614	8.54019e-15	-0.782035	2.14691e-15	-0.833044	6.87645e-19	-0.823651	3.66148e-18	-0.930952	5.03845e-31	-0.833427	6.40825e-19
CCDC102B	brown	6.92453	47.6236	brown	brown	0.364755	0.00206	0.177666	0.144155	0.192005	0.113988	0.428491	0.000239577	0.328225	0.00589876	0.34299	0.00391276	0.315179	0.00834348	0.222402	0.0662487	0.276772	0.0213234	0.426926	0.000253911	0.319822	0.00738733	0.208376	0.0857609	0.447412	0.00011602	0.473831	3.91547e-05	0.384916	0.00109176	0.57057	3.08026e-07	0.548916	1.04175e-06	0.392572	0.000848717	0.453504	9.10244e-05	0.29342	0.0144083	0.507689	8.48336e-06	0.503768	1.02129e-05	0.584346	1.35426e-07	0.539486	1.72513e-06	0.459914	7.01627e-05	0.469112	4.78527e-05	0.367722	0.00188096	0.524542	3.72107e-06	0.515817	5.73239e-06	0.513263	6.49097e-06	0.561807	5.09648e-07	0.543914	1.36391e-06	0.546881	1.16308e-06	0.582651	1.50141e-07	0.484653	2.44379e-05	0.505099	9.5918e-06	0.470741	4.46646e-05	0.494695	1.55535e-05	0.655027	1.02043e-09	0.561089	5.30773e-07	0.570803	3.03858e-07	0.593708	7.57847e-08	0.543231	1.41459e-06	0.548237	1.08088e-06	0.443357	0.000136013	0.339186	0.00435734	0.4906	1.87329e-05	0.566827	3.82624e-07	0.451457	9.88058e-05	0.560923	5.35785e-07	-0.0562226	0.646341	-0.195573	0.107296	-0.141423	0.246406	-0.135941	0.265381	-0.104576	0.392466	-0.199881	0.0996268	-0.0318785	0.79484	-0.492627	1.70902e-05	-0.564105	4.47221e-07	-0.278629	0.0204333	-0.423711	0.000285842	-0.429225	0.000233111	-0.265042	0.0277425	-0.50539	9.46086e-06	-0.550945	9.32754e-07	-0.518916	4.92354e-06	-0.192741	0.112581	-0.27917	0.02018	-0.296815	0.0132649	-0.443221	0.000136735	-0.393344	0.000827174	-0.2603	0.0307653	-0.331904	0.00533496	-0.31788	0.00777491	-0.30828	0.00996389	-0.319972	0.00735806	-0.479968	3.00291e-05	-0.441865	0.000144136	-0.473669	3.94259e-05	-0.47571	3.61187e-05	-0.482111	2.73387e-05	-0.524772	3.67823e-06	-0.520658	4.51696e-06	-0.434315	0.000192514	-0.418238	0.000348769	-0.495289	1.51371e-05	-0.524318	3.76309e-06	-0.536523	2.01506e-06	-0.583514	1.42473e-07	-0.519275	4.83708e-06
CCDC103	NA	7.23085	49.7303	NA	black	0.242657	0.04454	0.309702	0.00960901	0.148675	0.222763	0.320377	0.00727968	0.239586	0.0473924	0.41813	0.000350133	0.389294	0.000946044	0.138214	0.257396	0.0831704	0.49687	0.242661	0.0445362	0.338993	0.00438114	0.227697	0.0598851	0.284235	0.0179356	0.183682	0.130842	0.303321	0.0112919	0.438478	0.000164257	0.224976	0.06309	0.246164	0.0414576	0.398504	0.000695365	0.19471	0.108886	0.363231	0.00215779	0.373494	0.0015721	0.391285	0.000885789	0.590492	9.27037e-08	0.508779	8.05359e-06	0.387351	0.00100839	0.398552	0.000694235	0.366742	0.00193848	0.406104	0.000535767	0.219418	0.0700687	0.122899	0.314394	0.296653	0.0133178	0.258181	0.0322026	0.29139	0.0151313	0.236427	0.0504821	0.232431	0.0546238	0.335767	0.00479459	0.274538	0.0224374	0.323051	0.00678023	0.308956	0.00979394	0.387911	0.000990045	0.300388	0.0121472	0.319138	0.00752177	0.381852	0.00120549	0.149525	0.220099	0.0725783	0.553416	0.308217	0.00997984	0.348693	0.00332144	0.273407	0.0230204	0.19977	0.0998195	0.0512447	0.675824	-0.166823	0.170673	-0.167899	0.167892	0.018391	0.880774	-0.0787334	0.520185	-0.0507896	0.678544	-0.0546713	0.655474	-0.249626	0.0385892	-0.334532	0.00496185	-0.243357	0.0439103	-0.214951	0.0761131	-0.305597	0.0106644	-0.226054	0.0618044	-0.414573	0.000397735	-0.380225	0.00127012	-0.384435	0.00110895	-0.316682	0.00802282	0.0705625	0.564516	-0.244929	0.0425223	-0.269332	0.0252276	-0.267293	0.0263981	-0.260157	0.0308603	-0.370803	0.00170994	-0.167897	0.167899	-0.103275	0.398417	-0.174416	0.151757	-0.344433	0.00375492	-0.257155	0.0329181	-0.15593	0.200746	-0.325924	0.0062775	-0.207891	0.0865086	-0.273657	0.0228904	-0.311717	0.00912531	-0.114175	0.350232	-0.236389	0.0505205	-0.292969	0.0145662	-0.392552	0.000849293	-0.338677	0.00442019	-0.360352	0.00235392	-0.434602	0.000190432
CCDC104	blue	10.1519	69.8199	blue	blue	-0.647127	1.87723e-09	-0.53323	2.3907e-06	-0.6326	5.5055e-09	-0.72961	1.15289e-12	-0.72312	2.26895e-12	-0.752578	8.9007e-14	-0.652955	1.19936e-09	-0.135988	0.265215	-0.105277	0.389286	-0.363308	0.00215272	-0.225166	0.0628627	-0.183245	0.131777	-0.419045	0.000338753	-0.48269	2.66513e-05	-0.530735	2.71793e-06	-0.54021	1.6605e-06	-0.49182	1.77278e-05	-0.609037	2.8122e-08	-0.630374	6.46029e-09	-0.556664	6.80316e-07	-0.582701	1.4969e-07	-0.678403	1.50543e-10	-0.791723	5.54708e-16	-0.628944	7.15491e-09	-0.50312	1.05285e-05	-0.686527	7.42669e-11	-0.487854	2.11929e-05	-0.447122	0.000117354	-0.396309	0.000748908	-0.519242	4.84478e-06	-0.446218	0.000121608	-0.313401	0.00873746	-0.380806	0.00124672	-0.385205	0.00108154	-0.543707	1.37914e-06	-0.560147	5.59747e-07	-0.646124	2.02575e-09	-0.601566	4.58887e-08	-0.609928	2.65034e-08	-0.589455	9.88821e-08	-0.619942	1.34453e-08	-0.580025	1.75955e-07	-0.566756	3.84186e-07	-0.613385	2.10236e-08	-0.567079	3.77111e-07	-0.587228	1.13485e-07	-0.698919	2.41644e-11	-0.736487	5.50584e-13	-0.696228	3.09841e-11	-0.741434	3.18966e-13	0.00870079	0.943433	0.209284	0.0843738	-0.0761639	0.533934	-0.0052856	0.965619	-0.00987399	0.935821	0.0564469	0.645025	-0.0918995	0.452641	0.29648	0.0133743	0.600082	5.05016e-08	0.331118	0.00545127	0.495856	1.47485e-05	0.560667	5.43573e-07	0.497035	1.39708e-05	0.575262	2.33816e-07	0.496986	1.40023e-05	0.634556	4.77871e-09	0.581019	1.65729e-07	0.535447	2.13126e-06	0.511285	7.14171e-06	0.652188	1.27297e-09	0.704197	1.47196e-11	0.668679	3.40733e-10	0.650592	1.43996e-09	0.690813	5.0684e-11	0.714469	5.43487e-12	0.752059	9.45924e-14	0.691118	4.93127e-11	0.79791	2.25063e-16	0.489107	2.00352e-05	0.607652	3.08238e-08	0.666362	4.12125e-10	0.649496	1.56654e-09	0.675719	1.89206e-10	0.725034	1.86194e-12	0.797367	2.43883e-16	0.684192	9.12038e-11	0.743631	2.49292e-13	0.702144	1.78719e-11	0.817554	1.02922e-17	0.770679	9.63279e-15
CCDC105	NA	6.92267	47.6108	NA	green	0.0492568	0.687738	-0.0985989	0.420226	-0.0638649	0.602128	-0.0336902	0.783457	-0.115781	0.343448	-0.197114	0.104502	-0.0474394	0.698697	0.119385	0.328537	0.361318	0.00228642	0.317017	0.00795271	0.237142	0.0497683	0.215336	0.0755767	0.271458	0.024055	0.365459	0.00201617	0.219249	0.0702894	0.153549	0.207791	0.172283	0.156906	0.171575	0.158644	0.178522	0.142202	0.167298	0.169441	0.113743	0.352068	0.076614	0.531513	0.178616	0.141989	0.117258	0.337287	0.0788112	0.519771	0.00160251	0.989573	0.123582	0.311691	0.203488	0.0935399	0.159931	0.189289	0.28467	0.0177535	0.312221	0.00900759	0.333646	0.00508496	0.273172	0.0231429	0.394292	0.000801374	0.183321	0.131613	0.289777	0.0157284	0.154904	0.203762	0.291885	0.0149523	0.263686	0.0285804	0.296273	0.013442	0.234048	0.0529154	0.260152	0.0308638	0.286573	0.016974	0.221824	0.0669746	0.1033	0.398302	0.0439958	0.71963	0.154529	0.204873	0.145471	0.233006	0.10524	0.38945	0.225429	0.0625479	-0.0932609	0.445944	-0.417389	0.000359597	-0.23562	0.0512975	-0.273682	0.0228774	-0.256314	0.0335151	-0.269242	0.0252786	-0.204389	0.0920656	-0.386522	0.00103611	-0.204256	0.0922818	-0.219815	0.0695505	-0.284233	0.0179364	-0.123251	0.312997	-0.0251415	0.837527	-0.148202	0.224256	-0.209435	0.0841452	-0.135535	0.266825	0.0683321	0.576918	-0.313403	0.00873684	0.0265511	0.828552	-0.177389	0.144791	-0.0225808	0.853882	-0.0985859	0.420288	0.0842389	0.491338	0.111072	0.363566	0.0411266	0.73723	0.0597598	0.625713	-0.00405268	0.973635	-0.0129894	0.915637	-0.322834	0.00681962	-0.0415818	0.734428	-0.000985748	0.993586	-0.15073	0.216361	-0.0326939	0.789711	-0.249386	0.0387831	-0.102901	0.400135	-0.206531	0.088635	-0.113351	0.353741	-0.0974622	0.425631	-0.179951	0.138983	-0.0936697	0.443944
CCDC106	blue	10.7078	73.6434	blue	blue	-0.480922	2.88027e-05	-0.565218	4.19657e-07	-0.251743	0.0369185	-0.52412	3.80066e-06	-0.471785	4.27283e-05	-0.429587	0.000229985	-0.603043	4.1697e-08	-0.412735	0.000424581	-0.508953	7.98703e-06	-0.705163	1.34281e-11	-0.515774	5.74457e-06	-0.522612	4.09848e-06	-0.627796	7.76318e-09	-0.711407	7.34699e-12	-0.484489	2.4616e-05	-0.663915	5.02861e-10	-0.72057	2.94541e-12	-0.657245	8.57106e-10	-0.67132	2.73781e-10	-0.68396	9.30754e-11	-0.681397	1.16332e-10	-0.659289	7.28912e-10	-0.86458	1.05737e-21	-0.65208	1.28368e-09	-0.601035	4.74914e-08	-0.633399	5.19685e-09	-0.640559	3.07511e-09	-0.694605	3.59498e-11	-0.544205	1.34287e-06	-0.744558	2.245e-13	-0.674797	2.04545e-10	-0.70645	1.1873e-11	-0.637325	3.90393e-09	-0.718402	3.66839e-12	-0.799191	1.85974e-16	-0.737499	4.92911e-13	-0.706701	1.15912e-11	-0.776153	4.72292e-15	-0.798292	2.12643e-16	-0.72895	1.23615e-12	-0.771888	8.244e-15	-0.72762	1.42176e-12	-0.719035	3.44129e-12	-0.736748	5.35131e-13	-0.730348	1.06606e-12	-0.550024	9.80817e-07	-0.797122	2.52876e-16	-0.637148	3.95492e-09	-0.616637	1.68652e-08	-0.743683	2.47834e-13	0.249162	0.0389641	0.531011	2.67987e-06	0.215392	0.0754989	0.355186	0.00274622	0.233838	0.0531346	0.303427	0.0112618	0.203461	0.0935837	0.697716	2.70137e-11	0.79179	5.49443e-16	0.549014	1.03622e-06	0.65744	8.4403e-10	0.760192	3.57756e-14	0.602648	4.27817e-08	0.684436	8.92723e-11	0.722308	2.4663e-12	0.692019	4.54668e-11	0.521961	4.23365e-06	0.675125	1.98957e-10	0.520269	4.60486e-06	0.603904	3.94211e-08	0.458177	7.53278e-05	0.646573	1.95794e-09	0.535681	2.10541e-06	0.524236	3.77857e-06	0.449608	0.000106357	0.573652	2.57132e-07	0.533056	2.41221e-06	0.605162	3.63102e-08	0.687624	6.73932e-11	0.611897	2.32365e-08	0.621639	1.19563e-08	0.61113	2.44615e-08	0.577255	2.07701e-07	0.781935	2.17614e-15	0.674382	2.11827e-10	0.696334	3.06827e-11	0.601845	4.50666e-08	0.652568	1.23594e-09	0.864111	1.17779e-21	0.636068	4.28039e-09
CCDC107	NA	7.72714	53.1436	NA	darkgreen	0.0642841	0.599742	0.198275	0.102434	0.0368895	0.763467	0.0499442	0.683609	0.0442767	0.717914	0.0889316	0.46743	0.270432	0.0246149	0.0327559	0.789321	0.0317803	0.795458	0.126448	0.300515	0.124594	0.307714	0.177378	0.144816	0.138113	0.257749	0.0928368	0.448024	-0.0235558	0.847647	0.0269939	0.825737	0.140599	0.249198	0.0124668	0.919019	0.0122425	0.920472	0.172754	0.155759	0.147176	0.227515	0.148407	0.223607	0.0421769	0.730771	0.0899854	0.462149	0.169768	0.163143	0.113828	0.351706	0.164876	0.175792	-0.039443	0.747621	-0.109495	0.370458	-0.156412	0.199339	-0.134926	0.269	0.00934216	0.939271	-0.00736023	0.952138	-0.0781024	0.523545	0.0344608	0.778629	-0.0617787	0.614065	0.138732	0.2556	0.0630047	0.607038	-0.0458308	0.708449	-0.00393239	0.974418	-0.000549687	0.996423	-0.107231	0.380493	-0.0260166	0.831952	-0.0899382	0.462385	-0.0963614	0.430901	-0.140951	0.248003	0.0413445	0.735888	-0.123112	0.31355	-0.0260648	0.831646	-0.0961575	0.431881	-0.000587662	0.996176	-0.0562069	0.646433	0.0586725	0.632024	0.0270329	0.82549	0.00713745	0.953585	0.129133	0.290284	-0.0312915	0.798537	0.0761508	0.534005	-0.0260366	0.831825	0.0156365	0.898528	0.0392998	0.748507	-0.0109341	0.928948	0.0132226	0.914128	-0.0725135	0.553771	-0.0201739	0.869312	0.118314	0.332923	-0.1963	0.10597	-0.0111025	0.927856	0.0967453	0.429059	0.110723	0.365085	0.187628	0.12263	-0.0363345	0.766924	-0.157094	0.197363	-0.0498021	0.684462	0.0272516	0.8241	0.0168234	0.890871	0.0147921	0.903981	-0.0178847	0.884033	0.118672	0.331451	0.0127874	0.916944	0.0434795	0.722786	0.135576	0.266678	0.047833	0.696318	-0.0114387	0.925678	0.0303627	0.804397	-0.0382549	0.754981	0.129102	0.290399	-0.075279	0.538711	0.000452921	0.997053	-0.0772195	0.528264
CCDC108	NA	6.80427	46.7965	NA	midnightblue	-0.0593562	0.628053	0.07566	0.536652	0.159949	0.189238	0.262185	0.0295323	0.0936467	0.444057	0.133322	0.274787	0.195619	0.107212	-0.0721858	0.555569	-0.192217	0.113582	-0.0796345	0.515406	-0.0831737	0.496853	-0.127758	0.295496	-0.120929	0.322273	-0.159754	0.189787	0.0543633	0.657293	0.0945504	0.439652	0.00857215	0.944268	0.0318226	0.795192	0.1997	0.0999399	-0.0144901	0.905932	0.0376029	0.75903	0.0852445	0.486162	0.0897546	0.463303	0.0435353	0.722445	0.0517386	0.672876	0.0344951	0.778413	0.0701914	0.56657	0.0470735	0.700911	0.0773902	0.52735	0.00670447	0.956398	0.0304893	0.803598	0.0553012	0.651759	0.038978	0.750499	-0.0874196	0.475063	-0.0400633	0.743787	0.020637	0.866339	0.202009	0.0959997	0.0667588	0.585741	0.061024	0.618408	0.0726978	0.552761	-0.0749449	0.540519	0.0300785	0.806192	0.0604396	0.62178	0.0498125	0.684399	0.220362	0.0688416	0.284183	0.0179574	0.203691	0.0932065	0.141619	0.245746	0.095632	0.434414	0.132923	0.276237	0.0834639	0.495347	0.0394151	0.747793	0.142451	0.242954	0.216489	0.0739869	0.178468	0.142323	0.105418	0.388647	0.117033	0.33822	0.0634587	0.604444	-0.0666802	0.586183	0.0409846	0.738104	-0.131708	0.28069	-0.074969	0.540389	-0.0526642	0.667364	0.0882775	0.470724	-0.0566365	0.643913	-0.0422079	0.730581	-0.0606216	0.620729	-0.116139	0.341952	-0.339742	0.00428968	0.144608	0.235818	-0.146407	0.22998	-0.105356	0.388928	-0.192894	0.112291	-0.249176	0.0389523	-0.243722	0.0435848	-0.207613	0.0869408	-0.272779	0.0233495	-0.287256	0.0167016	-0.207252	0.0875026	-0.180225	0.138374	-0.259203	0.0315023	-0.23802	0.0489045	-0.147432	0.226699	-0.144379	0.236568	-0.135681	0.266307	-0.150709	0.216427	-0.0597497	0.625771	-0.219138	0.0704352	-0.11889	0.330559	-0.226284	0.0615323
CCDC109A	NA	8.21824	56.5211	NA	honeydew	-0.0296691	0.808779	-0.253013	0.0359449	0.110392	0.366526	-0.345564	0.0036352	-0.013063	0.915161	-0.223914	0.0643787	-0.160407	0.187959	0.0805794	0.510419	0.107249	0.380412	-0.00664432	0.956788	-0.00747069	0.95142	0.0960987	0.432165	-0.167722	0.168348	-0.162989	0.180856	-0.317718	0.00780806	-0.366248	0.00196807	-0.270637	0.0245019	-0.280394	0.0196164	-0.221818	0.0669831	0.0807218	0.509669	-0.249146	0.038977	-0.22132	0.0676143	-0.331012	0.00546708	-0.357223	0.00258502	-0.290195	0.0155718	-0.185549	0.126907	-0.428951	0.000235511	-0.284978	0.0176249	-0.435638	0.000183083	-0.355377	0.0027307	-0.31118	0.00925205	-0.37174	0.00166077	-0.298731	0.0126551	-0.327553	0.00600718	-0.315925	0.00818296	-0.266923	0.0266153	-0.342069	0.00401651	-0.360746	0.0023262	-0.482982	2.63103e-05	-0.347368	0.0034513	-0.359757	0.0023964	-0.449526	0.000106705	-0.348233	0.00336601	-0.446024	0.000122535	-0.203078	0.0942171	-0.319765	0.00739846	-0.311571	0.00915967	-0.484725	2.43599e-05	-0.42795	0.000244443	-0.322957	0.00679726	-0.0763053	0.533173	0.0429829	0.725827	-0.139465	0.253073	-0.0995295	0.415832	-0.158602	0.193041	-0.0632068	0.605883	-0.197127	0.104478	0.282899	0.0185056	0.404946	0.000557697	0.00756772	0.95079	0.328518	0.00585191	0.188531	0.120806	0.238889	0.0480605	0.208788	0.0851288	0.276563	0.0214252	0.397768	0.000712933	0.0234501	0.848323	0.103077	0.399326	0.272704	0.0233891	0.275621	0.0218914	0.399674	0.000668284	0.277759	0.0208463	0.171218	0.159525	0.185287	0.127453	0.201917	0.0961532	0.275028	0.0221888	0.389206	0.000948795	0.246632	0.0410598	0.389571	0.000937456	0.408886	0.000486235	0.27021	0.0247379	0.433218	0.000200676	0.40792	0.000502939	0.143715	0.238755	0.156857	0.198047	0.23476	0.0521777	0.375709	0.00146629	0.338567	0.00443387	0.348468	0.00334322	0.260406	0.0306946
CCDC109B	blue	8.30079	57.0889	blue	blue	-0.367608	0.00188754	-0.370976	0.00170073	-0.360213	0.0023638	-0.440486	0.000152037	-0.461569	6.55456e-05	-0.439159	0.000160015	-0.402423	0.000608366	-0.259594	0.0312381	-0.349789	0.0032174	-0.468074	4.99915e-05	-0.429691	0.000229092	-0.324674	0.0064921	-0.423164	0.000291623	-0.588672	1.03798e-07	-0.603918	3.93867e-08	-0.511423	7.0943e-06	-0.534034	2.29335e-06	-0.489275	1.98844e-05	-0.594863	7.04569e-08	-0.484137	2.50031e-05	-0.521853	4.25656e-06	-0.545759	1.23551e-06	-0.680948	1.20948e-10	-0.585293	1.27807e-07	-0.506782	8.85749e-06	-0.589962	9.58129e-08	-0.498558	1.30224e-05	-0.520349	4.58676e-06	-0.426409	0.000258816	-0.484178	2.49572e-05	-0.482762	2.65666e-05	-0.451758	9.76239e-05	-0.439044	0.000160728	-0.530028	2.81811e-06	-0.489333	1.98326e-05	-0.510929	7.26494e-06	-0.546933	1.15981e-06	-0.635625	4.42081e-09	-0.523328	3.95441e-06	-0.601754	4.53347e-08	-0.59431	7.29637e-08	-0.574816	2.40069e-07	-0.568336	3.50704e-07	-0.586547	1.1834e-07	-0.443888	0.000133224	-0.340361	0.00421554	-0.602599	4.29163e-08	-0.585261	1.28061e-07	-0.516708	5.48785e-06	-0.609748	2.68239e-08	0.0618039	0.61392	0.349938	0.00320349	-0.00899704	0.941511	0.147776	0.225605	0.0907362	0.458406	0.169781	0.163109	0.0915561	0.454339	0.414627	0.000396973	0.565774	4.06484e-07	0.50127	1.14809e-05	0.586969	1.15309e-07	0.570001	3.18401e-07	0.51192	6.92638e-06	0.602166	4.41392e-08	0.583957	1.38676e-07	0.534515	2.23689e-06	0.440995	0.000149073	0.493428	1.64794e-05	0.419836	0.000329206	0.554441	7.6965e-07	0.423899	0.000283879	0.393607	0.000819927	0.420766	0.000318277	0.472502	4.14427e-05	0.403712	0.000581969	0.449103	0.000108511	0.499981	1.21911e-05	0.501734	1.12344e-05	0.480881	2.88544e-05	0.449464	0.000106968	0.387551	0.00100179	0.494226	1.58908e-05	0.49932	1.25707e-05	0.56603	4.00555e-07	0.504216	9.99982e-06	0.558721	6.06437e-07	0.503076	1.05504e-05	0.496261	1.4477e-05	0.682188	1.08625e-10	0.571297	2.95222e-07
CCDC11	turquoise	7.06929	48.6192	blue2	blue2	0.430116	0.000225483	0.503755	1.02191e-05	0.30938	0.00968848	0.528457	3.05302e-06	0.445117	0.000126977	0.507177	8.69252e-06	0.628208	7.53903e-09	0.182584	0.1332	0.229667	0.0576475	0.44027	0.00015331	0.390138	0.000920052	0.306484	0.0104283	0.538527	1.81437e-06	0.538325	1.83373e-06	0.48539	2.36521e-05	0.527315	3.23534e-06	0.647829	1.77952e-09	0.586235	1.20631e-07	0.598911	5.44482e-08	0.504201	1.00069e-05	0.570393	3.11221e-07	0.639903	3.22829e-09	0.732974	8.0535e-13	0.590792	9.0986e-08	0.523169	3.98595e-06	0.58303	1.4673e-07	0.553485	8.11329e-07	0.484708	2.43785e-05	0.496997	1.39947e-05	0.518013	5.14749e-06	0.514253	6.18652e-06	0.559423	5.83013e-07	0.454982	8.57596e-05	0.550148	9.74203e-07	0.5623	4.95604e-07	0.606873	3.24504e-08	0.736332	5.59962e-13	0.615917	1.77125e-08	0.707705	1.05247e-11	0.628544	7.36142e-09	0.595669	6.69524e-08	0.642879	2.58656e-09	0.578528	1.92493e-07	0.664362	4.8499e-10	0.472346	4.17183e-05	0.405073	0.000555253	0.674817	2.04197e-10	0.618044	1.53186e-08	0.625733	8.98092e-09	0.631617	5.90929e-09	-0.0415082	0.734881	-0.364116	0.00210052	-0.0515763	0.673844	-0.0922569	0.450877	-0.0471408	0.700503	-0.069496	0.570431	0.00531415	0.965433	-0.452336	9.53929e-05	-0.664042	4.97713e-10	-0.376965	0.00140914	-0.491761	1.77752e-05	-0.48611	2.29073e-05	-0.492107	1.74986e-05	-0.587809	1.09487e-07	-0.59232	8.26956e-08	-0.611367	2.40755e-08	-0.470423	4.52708e-05	-0.429166	0.000233629	-0.407611	0.000508388	-0.568548	3.46427e-07	-0.517694	5.22867e-06	-0.607342	3.14616e-08	-0.494302	1.58352e-05	-0.455902	8.26272e-05	-0.484504	2.45996e-05	-0.500245	1.20422e-05	-0.620885	1.25968e-08	-0.600175	5.02001e-08	-0.514048	6.24823e-06	-0.546479	1.18856e-06	-0.495222	1.51833e-05	-0.513661	6.36688e-06	-0.557883	6.35571e-07	-0.59017	9.45795e-08	-0.612741	2.19553e-08	-0.678586	1.48205e-10	-0.610766	2.50628e-08	-0.682452	1.06161e-10	-0.733149	7.90388e-13	-0.678359	1.5112e-10
CCDC110	blue	7.01873	48.2714	blue	blue	-0.540249	1.65706e-06	-0.586485	1.18792e-07	-0.49377	1.62242e-05	-0.58834	1.05955e-07	-0.667085	3.88452e-10	-0.665284	4.49975e-10	-0.726077	1.67068e-12	-0.237082	0.0498281	-0.210973	0.0818405	-0.450979	0.00010071	-0.347752	0.00341323	-0.298322	0.0127831	-0.419677	0.000331101	-0.507026	8.75533e-06	-0.427011	0.000253113	-0.485156	2.38994e-05	-0.54024	1.65786e-06	-0.604412	3.81372e-08	-0.567405	3.70077e-07	-0.559844	5.69372e-07	-0.623902	1.02125e-08	-0.697657	2.71627e-11	-0.771936	8.19246e-15	-0.637341	3.89929e-09	-0.541157	1.5794e-06	-0.628401	7.43652e-09	-0.523605	3.89991e-06	-0.518649	4.98874e-06	-0.387519	0.00100284	-0.532344	2.5024e-06	-0.418197	0.000349292	-0.355182	0.00274652	-0.375457	0.001478	-0.415786	0.000380869	-0.496886	1.40668e-05	-0.602555	4.30384e-08	-0.683398	9.77587e-11	-0.564028	4.49197e-07	-0.600216	5.00688e-08	-0.53381	2.32012e-06	-0.536407	2.02732e-06	-0.618506	1.48407e-08	-0.556214	6.97561e-07	-0.604653	3.75397e-08	-0.528494	3.0474e-06	-0.608635	2.88818e-08	-0.736934	5.24319e-13	-0.606531	3.31892e-08	-0.591242	8.84624e-08	-0.6932	4.08558e-11	0.130242	0.286128	0.332182	0.00529437	0.0945463	0.439672	0.0789086	0.519254	0.0115533	0.924935	0.145543	0.232772	0.0784956	0.52145	0.389535	0.000938556	0.623111	1.07923e-08	0.428484	0.000239643	0.425262	0.000269998	0.631819	5.82405e-09	0.543714	1.37857e-06	0.590441	9.29972e-08	0.531843	2.56773e-06	0.680763	1.2289e-10	0.627365	8.00367e-09	0.439976	0.000155059	0.579773	1.78644e-07	0.548187	1.08378e-06	0.542352	1.48239e-06	0.678163	1.53673e-10	0.611174	2.43885e-08	0.676772	1.73018e-10	0.567298	3.72365e-07	0.690306	5.30459e-11	0.651622	1.3299e-09	0.676231	1.81165e-10	0.492592	1.71174e-05	0.609634	2.70283e-08	0.646934	1.90495e-09	0.644363	2.31395e-09	0.64402	2.37429e-09	0.680069	1.30475e-10	0.709142	9.16072e-12	0.691153	4.9158e-11	0.655539	9.80271e-10	0.706492	1.18262e-11	0.786529	1.15597e-15	0.727491	1.44111e-12
CCDC111	turquoise	7.5321	51.8022	turquoise	turquoise	0.486007	2.30123e-05	0.349315	0.00326211	0.0526617	0.667379	0.337283	0.0045962	0.359319	0.00242808	0.357318	0.00257776	0.358608	0.00248034	0.526313	3.40349e-06	0.586665	1.17487e-07	0.679001	1.43029e-10	0.637578	3.83219e-09	0.59385	7.51125e-08	0.663711	5.1122e-10	0.671664	2.66039e-10	0.482179	2.72571e-05	0.587988	1.08283e-07	0.548337	1.07502e-06	0.615709	1.79648e-08	0.661913	5.90997e-10	0.594685	7.12558e-08	0.503824	1.01859e-05	0.564531	4.36473e-07	0.718753	3.54087e-12	0.669488	3.18725e-10	0.575119	2.35804e-07	0.561679	5.1336e-07	0.534905	2.19209e-06	0.661201	6.25724e-10	0.524003	3.82302e-06	0.527794	3.15764e-06	0.554935	7.4889e-07	0.615606	1.80907e-08	0.592662	8.09405e-08	0.699839	2.2181e-11	0.615052	1.87837e-08	0.642934	2.57586e-09	0.449458	0.000106994	0.57276	2.70982e-07	0.581656	1.59468e-07	0.583769	1.40273e-07	0.638057	3.69965e-09	0.636665	4.09758e-09	0.603987	3.92095e-08	0.656046	9.42044e-10	0.566085	3.99298e-07	0.298352	0.0127737	0.521417	4.34979e-06	0.47212	4.21227e-05	0.44917	0.000108225	0.539348	1.73777e-06	-0.324531	0.00651701	-0.589048	1.01408e-07	-0.434229	0.000193147	-0.457974	7.59556e-05	-0.45203	9.65674e-05	-0.440408	0.000152495	-0.314458	0.0085013	-0.573418	2.60704e-07	-0.464296	5.85488e-05	-0.714523	5.40571e-12	-0.679037	1.4258e-10	-0.693252	4.06636e-11	-0.537875	1.87753e-06	-0.66582	4.30751e-10	-0.69363	3.92887e-11	-0.618959	1.43862e-08	-0.463497	6.05234e-05	-0.464203	5.8775e-05	-0.423806	0.000284846	-0.528235	3.0877e-06	-0.429379	0.000231778	-0.469372	4.73289e-05	-0.291533	0.0150796	-0.218312	0.0715279	-0.159283	0.191111	-0.309191	0.00973538	-0.351857	0.00302896	-0.351527	0.00305835	-0.500456	1.19244e-05	-0.457383	7.78044e-05	-0.403281	0.000590682	-0.453916	8.95269e-05	-0.426678	0.000256253	-0.53579	2.09355e-06	-0.521238	4.38871e-06	-0.474165	3.8598e-05	-0.575958	2.24359e-07	-0.488436	2.06476e-05	-0.687353	6.90287e-11	-0.525361	3.57092e-06
CCDC112	NA	8.18982	56.3256	darkorange	darkorange	0.320123	0.00732885	0.417311	0.000360599	0.210427	0.0826532	0.278848	0.0203305	0.435227	0.000185973	0.318172	0.00771548	0.497747	1.35197e-05	0.364835	0.00205497	0.418624	0.000343949	0.519721	4.7315e-06	0.43815	0.000166336	0.493569	1.63737e-05	0.543479	1.39602e-06	0.5184	5.05029e-06	0.0917868	0.453197	0.372212	0.00163645	0.48463	2.4463e-05	0.339897	0.00427101	0.479613	3.04972e-05	0.658679	7.65162e-10	0.580929	1.66628e-07	0.501865	1.11659e-05	0.515588	5.79697e-06	0.468764	4.856e-05	0.48296	2.63355e-05	0.555438	7.28311e-07	0.414417	0.000399956	0.454545	8.72856e-05	0.341812	0.00404588	0.367306	0.00190516	0.348855	0.00330594	0.431746	0.000212115	0.373099	0.00159172	0.427597	0.000247673	0.395561	0.000767985	0.530909	2.69388e-06	0.442737	0.000139338	0.430603	0.000221412	0.437984	0.000167402	0.371543	0.00167097	0.519416	4.80344e-06	0.413757	0.000409456	0.566182	3.97082e-07	0.50502	9.62795e-06	0.353285	0.00290462	-0.0084285	0.945201	0.398928	0.000685445	0.256543	0.0333515	0.153202	0.208835	0.226121	0.0617255	-0.188168	0.121538	-0.42185	0.000305966	-0.236485	0.0504237	-0.277875	0.0207907	-0.267614	0.0262105	-0.240822	0.0462271	-0.200804	0.0980401	-0.471193	4.38163e-05	-0.390798	0.000900212	-0.443522	0.000135141	-0.31239	0.00896847	-0.402958	0.000597284	-0.230709	0.0564929	-0.656236	9.28079e-10	-0.486913	2.21025e-05	-0.392403	0.000853507	-0.353866	0.00285536	-0.146498	0.229688	0.0195998	0.873	-0.298074	0.0128613	-0.0680631	0.578422	-0.301932	0.0116902	-0.208231	0.0859846	-0.116539	0.340279	-0.146759	0.228848	-0.227265	0.0603847	-0.207519	0.087087	-0.299904	0.0122939	-0.169925	0.162747	-0.0768769	0.530101	-0.332367	0.00526739	-0.169616	0.163525	-0.227364	0.0602698	-0.345721	0.0036189	-0.378973	0.001322	-0.426255	0.000260289	-0.386271	0.00104464	-0.33791	0.00451627	-0.473983	3.88991e-05	-0.378891	0.00132545
CCDC113	NA	7.39497	50.8591	NA	lightsteelblue1	-0.0844868	0.490059	-0.106481	0.383855	-0.255951	0.0337755	-0.336383	0.00471307	-0.17261	0.156107	-0.308005	0.0100339	-0.197982	0.102953	0.0577043	0.637667	0.0702963	0.56599	-0.0495962	0.685698	-0.0481597	0.694346	0.0551195	0.65283	-0.11605	0.342322	-0.186251	0.12545	-0.254751	0.0346477	-0.166081	0.172612	-0.19327	0.11158	-0.354644	0.00279057	-0.320507	0.00725475	-0.159368	0.190872	-0.176689	0.146411	-0.228364	0.0591204	-0.273295	0.0230785	-0.321341	0.00709606	-0.322225	0.00693131	-0.352637	0.00296052	-0.252963	0.0359828	-0.113309	0.35392	-0.263956	0.028412	-0.182355	0.133696	-0.168257	0.166975	-0.172334	0.156781	-0.0912558	0.455826	-0.161132	0.185944	-0.277054	0.0211859	-0.198864	0.101397	-0.135665	0.266363	-0.242658	0.0445393	-0.265254	0.0276134	-0.240688	0.0463519	-0.272125	0.0236966	-0.227438	0.0601839	-0.256908	0.0330925	-0.199611	0.100094	-0.135457	0.267104	-0.117552	0.33607	-0.246062	0.041544	-0.355143	0.00274973	-0.221951	0.0668152	-0.222915	0.0656091	-0.0109465	0.928868	0.0287335	0.814701	-0.156543	0.198958	-0.105995	0.38604	-0.119042	0.329937	0.00423482	0.972451	-0.19615	0.106242	0.087001	0.477189	0.27621	0.0215988	0.085573	0.484477	0.226938	0.0607656	0.0728057	0.55217	0.0587396	0.631634	0.268055	0.0259555	0.210457	0.082609	0.1465	0.229679	0.0970925	0.427397	0.091641	0.453918	0.112691	0.356569	0.121631	0.319449	0.207898	0.0864989	0.242869	0.0443485	0.209166	0.0845534	0.193815	0.110554	0.2818	0.0189864	0.149856	0.219068	0.230495	0.0567281	0.280163	0.0197218	0.0816022	0.505048	0.290426	0.0154858	0.175939	0.148158	0.184706	0.128672	0.208671	0.085309	0.131729	0.280614	0.165005	0.175448	0.278257	0.0206089	0.369726	0.00176805	0.239697	0.0472873	0.263309	0.0288168	0.327788	0.00596905
CCDC114	NA	6.8172	46.8855	NA	grey60	0.26431	0.0281923	-0.119684	0.327315	0.110862	0.364477	0.038174	0.755483	0.141203	0.247148	0.147478	0.22655	-0.0249424	0.838796	0.150015	0.218572	0.104625	0.392242	0.147366	0.226909	0.111943	0.359789	0.114116	0.350482	0.102384	0.402517	0.0946134	0.439346	0.149535	0.220069	0.032595	0.790333	-0.13305	0.275776	0.146463	0.2298	0.185744	0.1265	0.0815388	0.50538	-0.00159808	0.989602	0.109542	0.370252	0.113281	0.354042	0.135261	0.267803	0.0801962	0.512438	0.0846801	0.489063	0.043072	0.725281	0.113251	0.35417	0.0148616	0.903532	0.122927	0.314284	0.0975522	0.425201	-0.0608637	0.619332	0.128127	0.294092	0.0797564	0.514761	-0.00490469	0.968095	0.0773414	0.527611	-0.113915	0.351335	0.0848643	0.488115	-0.0197196	0.87223	0.105421	0.388634	0.0560802	0.647177	0.00453707	0.970485	0.078425	0.521826	0.117753	0.335236	0.0828831	0.498363	0.044841	0.714472	0.022858	0.852109	0.0789144	0.519223	0.123624	0.311527	0.0802438	0.512187	-0.278632	0.0204318	-0.144847	0.235037	-0.240891	0.0461624	-0.23125	0.0558996	-0.271043	0.02428	-0.250808	0.0376488	-0.271437	0.0240662	0.0297688	0.808149	0.0729999	0.551108	-0.161608	0.184632	-0.097532	0.425297	-0.193171	0.111767	-0.0760303	0.534654	-0.0566809	0.643653	-0.0875526	0.47439	-0.110363	0.366654	-0.201517	0.0968285	-0.12706	0.298163	-0.0760125	0.53475	-0.230782	0.0564119	-0.264137	0.0282991	-0.108915	0.373013	0.0174479	0.886846	0.0415292	0.734751	-0.00424727	0.97237	-0.0460232	0.70728	-0.00254819	0.983421	-0.0580942	0.635392	-0.0238263	0.845919	-0.0395218	0.747134	-0.0772138	0.528295	-0.0243694	0.842451	-0.178093	0.143177	-0.126849	0.298973	-0.243952	0.0433803	-0.156231	0.199866	-0.319258	0.00749809	-0.0579916	0.63599	-0.114075	0.350656	-0.131611	0.281047
CCDC115	NA	10.0766	69.3022	NA	darkolivegreen	-0.109708	0.369523	0.0509742	0.67744	-0.108844	0.373329	0.00163517	0.989361	-0.0143757	0.906672	-0.0621899	0.611704	0.0698721	0.568342	0.0416136	0.734233	0.160375	0.188049	0.104624	0.392247	0.234476	0.0524707	0.183298	0.131663	0.1944	0.109462	0.213258	0.0785104	0.0896337	0.463908	0.0708052	0.563174	0.163107	0.180536	0.0445514	0.716238	0.0251916	0.837207	0.194143	0.10994	0.220425	0.0687594	0.187178	0.123545	0.042721	0.727432	0.179062	0.140979	0.251488	0.0371161	0.155609	0.201685	0.161886	0.183865	0.264861	0.027853	0.0354048	0.772725	0.0180367	0.883054	-0.125433	0.304444	0.245928	0.0416592	0.0597359	0.625851	0.117003	0.338348	0.0868437	0.477989	0.157991	0.194783	0.0591667	0.629152	0.15245	0.211105	0.0689055	0.573718	0.174256	0.152138	0.108599	0.37441	0.139574	0.252701	0.222183	0.0665238	0.0786693	0.520526	-0.0112649	0.926804	-0.367288	0.00190625	-0.108122	0.376526	-0.014512	0.905791	-0.145625	0.232507	-0.0934576	0.444981	-0.0378767	0.757329	-0.017897	0.883953	-0.0188099	0.878078	-0.060785	0.619786	0.0234874	0.848085	-0.0324082	0.791507	0.0845436	0.489766	-0.0884057	0.470077	-0.125286	0.305014	-0.158469	0.19342	0.00452888	0.970539	0.0332372	0.786299	0.070945	0.562402	-0.24735	0.0404554	-0.124825	0.306811	0.0200265	0.870258	-0.0284795	0.81631	0.207779	0.0866831	0.258479	0.0319971	0.0977269	0.424368	0.310874	0.00932514	0.206354	0.0889146	-0.00818634	0.946773	0.146307	0.230301	0.250997	0.0374998	0.230108	0.0571561	0.103079	0.399317	0.168544	0.166242	0.161335	0.185384	0.156209	0.199931	0.211108	0.0816418	0.171899	0.157847	0.0629199	0.607523	0.16536	0.174508	0.165393	0.174421	0.0312749	0.798642	0.132529	0.277677	0.0661857	0.58897	0.0231765	0.850072	0.044921	0.713984
CCDC116	NA	6.9313	47.6701	NA	NA	0.00405668	0.973609	0.140377	0.249955	-0.0371991	0.76154	-0.0607228	0.620146	-0.126814	0.299106	-0.0232126	0.849841	-0.0356896	0.770947	0.0491597	0.688322	0.0727933	0.552239	0.0162108	0.894821	0.1241	0.309652	0.152808	0.210022	0.0355408	0.771876	-0.0103958	0.932437	-0.0297164	0.808481	0.0970017	0.427831	0.0696003	0.569851	-0.0948254	0.438317	-0.0112828	0.926688	-0.0798221	0.514414	0.0231911	0.849979	-0.0215474	0.860501	-0.0176999	0.885223	0.0651407	0.594879	0.0360336	0.7688	0.0169405	0.890116	-0.0443999	0.717162	-0.00906632	0.941061	-0.187835	0.12221	-0.0568313	0.642771	-0.0810831	0.50777	-0.0611549	0.617654	-0.0234942	0.848041	-0.00609915	0.960331	-0.0155978	0.898778	-0.0619239	0.613231	-0.0673266	0.58255	-0.0352951	0.77341	-0.109962	0.368409	-0.0212515	0.862398	0.0187351	0.878559	-0.150244	0.217864	-0.0814689	0.505746	-0.0437483	0.721142	0.0819701	0.503123	-0.112334	0.358103	-0.108833	0.373378	-0.0937422	0.44359	-0.061468	0.615851	-0.0220199	0.857474	-0.0661649	0.589088	-0.00425205	0.972339	-0.122589	0.315625	-0.144482	0.23623	-0.170973	0.160132	-0.0646304	0.597774	-0.173567	0.15379	-0.0380636	0.756168	-0.0092784	0.939685	0.08501	0.487366	0.0506981	0.679092	-0.101677	0.405791	0.111493	0.361739	0.00328997	0.978596	0.0708071	0.563163	0.0489475	0.689598	-0.0603789	0.622131	-0.000953682	0.993795	0.0763094	0.533151	-0.107918	0.377433	0.148756	0.222508	0.108725	0.373855	-0.155478	0.20207	0.0989851	0.4184	0.147079	0.227826	0.0819093	0.503441	0.101334	0.407388	0.0622878	0.611143	0.11848	0.332242	0.00515192	0.966488	-0.0384142	0.753993	0.112869	0.355805	-0.0117627	0.923579	0.127871	0.295065	0.129301	0.289651	0.0425335	0.728582	0.0589633	0.630334	-0.00499192	0.967528	0.0381292	0.755761	0.101659	0.405875
CCDC117	NA	9.13644	62.836	thistle2	thistle2	0.242638	0.0445573	0.0799094	0.513952	-0.0768978	0.529989	-0.089744	0.463355	0.0116477	0.924324	-0.0352212	0.773872	0.0508571	0.678141	0.560247	5.56611e-07	0.731884	9.05181e-13	0.589857	9.64411e-08	0.603907	3.94135e-08	0.701984	1.81438e-11	0.561579	5.16251e-07	0.577398	2.05947e-07	0.0877524	0.473378	0.292673	0.0146707	0.167953	0.167753	0.193096	0.111908	0.242628	0.0445666	0.490664	1.86787e-05	0.338496	0.00444262	0.2592	0.0315042	0.325164	0.00640718	0.317022	0.00795177	0.405837	0.00054076	0.334115	0.00501944	0.228285	0.0592104	0.475209	3.69059e-05	0.138474	0.256495	0.359115	0.00244299	0.26556	0.0274282	0.423672	0.000286254	0.442159	0.000142501	0.562173	4.99175e-07	0.292402	0.0147672	0.347852	0.0034033	0.10805	0.376843	0.364237	0.00209277	0.207799	0.0866513	0.336713	0.00466985	0.410262	0.000463317	0.210086	0.0831632	0.392967	0.000837638	0.275644	0.0218799	0.231051	0.0561167	-0.162924	0.181032	0.0812679	0.5068	0.0125548	0.91845	-0.0835749	0.494772	0.19541	0.107594	-0.419626	0.000331716	-0.613838	2.03913e-08	-0.606493	3.32711e-08	-0.581256	1.63379e-07	-0.681542	1.1488e-10	-0.681895	1.11419e-10	-0.582755	1.49199e-07	-0.556426	6.89392e-07	-0.171953	0.157714	-0.585181	1.28691e-07	-0.377545	0.00138346	-0.430608	0.000221368	-0.057653	0.637966	-0.497637	1.35882e-05	-0.395422	0.000771586	-0.236001	0.0509112	-0.191616	0.114736	-0.117801	0.33504	0.0869819	0.477286	-0.211727	0.08073	0.169603	0.163557	-0.0416882	0.733774	0.0257512	0.833642	0.214657	0.0765256	0.27628	0.0215644	0.160413	0.187943	0.157954	0.194891	0.0448964	0.714134	-0.0792544	0.517419	0.0306926	0.802314	-0.030449	0.803852	0.0822106	0.501867	-0.00617972	0.959807	-0.153707	0.207321	-0.108518	0.374768	-0.210462	0.0826003	-0.187016	0.123877	-0.0326075	0.790254	-0.266922	0.0266155	-0.00310164	0.979821
CCDC12	salmon4	9.92101	68.2319	salmon4	salmon4	0.303027	0.0113752	0.39811	0.000704724	0.791789	5.49539e-16	0.591309	8.80932e-08	0.752573	8.90542e-14	0.762486	2.70024e-14	0.708432	9.81219e-12	-0.157978	0.19482	-0.39284	0.000841185	-0.0869786	0.477303	-0.0448878	0.714187	-0.10622	0.385025	0.0757809	0.535999	0.0541068	0.658809	0.189194	0.119481	0.109745	0.369359	0.137107	0.261266	0.304631	0.0109268	0.23847	0.0484662	0.356285	0.00265818	0.35889	0.00245955	0.504109	1.00503e-05	0.372322	0.00163085	0.347214	0.00346668	0.28909	0.0159887	0.490057	1.91974e-05	0.165004	0.175452	0.0849345	0.487754	0.0507439	0.678818	0.103087	0.399281	-0.135131	0.268265	-0.20256	0.0950763	-0.124156	0.309433	-0.241	0.0460608	0.115398	0.345061	0.213951	0.0775219	0.391407	0.000882231	0.137581	0.259606	0.148787	0.222411	0.127438	0.296717	0.160593	0.187441	0.179291	0.140464	0.122571	0.315696	0.143621	0.239067	0.203748	0.0931129	0.371783	0.00165855	0.414221	0.000402747	0.334637	0.00494744	0.413614	0.000411547	0.292299	0.0148039	0.261972	0.0296694	0.226683	0.061064	0.386325	0.00104278	0.452751	9.38173e-05	0.35365	0.00287365	0.325492	0.00635088	0.374526	0.00152196	0.227059	0.0606244	-0.306112	0.0105266	0.0360216	0.768875	0.128599	0.292299	-0.158676	0.19283	-0.237552	0.0493637	-0.208118	0.0861585	-0.0638386	0.602278	-0.283847	0.0180997	-0.537618	1.90295e-06	-0.039148	0.749447	-0.214621	0.0765766	-0.276585	0.0214148	-0.378554	0.00133978	-0.374494	0.0015235	-0.697329	2.79969e-11	-0.726281	1.63559e-12	-0.581281	1.6313e-07	-0.538217	1.84414e-06	-0.541362	1.56233e-06	-0.545883	1.2273e-06	0.0458231	0.708495	-0.26873	0.0255687	-0.371552	0.00167052	-0.296822	0.0132627	-0.397499	0.000719436	-0.330204	0.00558926	-0.468852	4.83793e-05	-0.419936	0.00032801	-0.349607	0.00323454	-0.491929	1.76403e-05	-0.381889	0.00120404	-0.530758	2.71474e-06
CCDC120	turquoise	7.89094	54.2701	turquoise	turquoise	0.57333	2.6205e-07	0.499799	1.22945e-05	0.294077	0.0141805	0.574039	2.51327e-07	0.572538	2.74531e-07	0.560149	5.59686e-07	0.541855	1.522e-06	0.276351	0.0215298	0.226097	0.0617535	0.447926	0.00011369	0.318933	0.00756255	0.265669	0.0273625	0.511932	6.92248e-06	0.413043	0.000419976	0.410429	0.000460595	0.498764	1.28989e-05	0.426431	0.0002586	0.562405	4.92647e-07	0.624961	9.48172e-09	0.465217	5.63449e-05	0.503164	1.0507e-05	0.595614	6.71849e-08	0.732203	8.74833e-13	0.530171	2.79756e-06	0.502623	1.07768e-05	0.578728	1.90207e-07	0.404367	0.000568968	0.431689	0.000212569	0.502277	1.09528e-05	0.57803	1.98321e-07	0.538115	1.85408e-06	0.431319	0.000215551	0.494394	1.57688e-05	0.491829	1.77202e-05	0.538397	1.82679e-06	0.563569	4.61112e-07	0.618664	1.46806e-08	0.551654	8.97211e-07	0.648275	1.72003e-09	0.54444	1.32613e-06	0.597375	6.00685e-08	0.569404	3.29642e-07	0.561212	5.27091e-07	0.572982	2.67468e-07	0.538922	1.77711e-06	0.514828	6.01584e-06	0.637045	3.98502e-09	0.639655	3.28818e-09	0.582029	1.5591e-07	0.604622	3.76158e-08	-0.0904305	0.459928	-0.347334	0.00345463	-0.0841057	0.492026	-0.128235	0.293678	-0.135374	0.2674	-0.144075	0.23757	-0.022437	0.854803	-0.358383	0.00249711	-0.482954	2.63427e-05	-0.404756	0.000561387	-0.520212	4.61803e-06	-0.585059	1.29653e-07	-0.529151	2.94713e-06	-0.556536	6.85173e-07	-0.579745	1.78941e-07	-0.64084	3.01141e-09	-0.452556	9.45547e-05	-0.445108	0.000127022	-0.368339	0.00184549	-0.553947	7.9093e-07	-0.599448	5.26027e-08	-0.611669	2.35935e-08	-0.461895	6.46692e-05	-0.512509	6.73222e-06	-0.578484	1.93002e-07	-0.600413	4.94372e-08	-0.544193	1.34373e-06	-0.6006	4.88422e-08	-0.538084	1.85711e-06	-0.623222	1.07088e-08	-0.593232	7.80884e-08	-0.591336	8.79494e-08	-0.568017	3.57239e-07	-0.651408	1.35217e-09	-0.654756	1.04228e-09	-0.613701	2.05813e-08	-0.672156	2.55333e-10	-0.6632	5.32773e-10	-0.745464	2.02562e-13	-0.634096	4.941e-09
CCDC121	NA	7.96105	54.7523	NA	paleturquoise	-0.0202302	0.868951	0.037908	0.757134	-0.25685	0.0331333	-0.0637275	0.602911	-0.064945	0.595988	-0.121652	0.319367	-0.0413702	0.73573	0.306074	0.0105367	0.324282	0.00656069	0.290435	0.0154825	0.304038	0.0110907	0.335195	0.00487143	0.340452	0.0042047	0.229429	0.0579141	0.0150265	0.902466	0.06303	0.606893	0.141911	0.244765	0.151013	0.215491	0.051121	0.676562	0.204641	0.0916566	0.15744	0.196366	0.0948065	0.438409	0.130112	0.286612	0.0960702	0.432302	0.17316	0.154773	0.180794	0.137113	0.139917	0.251522	0.209981	0.0833209	0.0458891	0.708094	0.244956	0.0424989	0.188643	0.120582	0.301903	0.0116987	0.331892	0.00533662	0.287296	0.0166857	0.237543	0.0493726	0.221051	0.0679573	0.00327517	0.978692	0.193929	0.110341	0.126843	0.298996	0.0941079	0.441806	0.302002	0.0116699	0.201383	0.0970562	0.164001	0.178127	0.18514	0.12776	0.0208446	0.865007	-0.135111	0.268337	0.0442648	0.717986	-0.0188564	0.877779	-0.0787233	0.520239	0.045678	0.709377	-0.399239	0.000678245	-0.268685	0.0255941	-0.241496	0.0456014	-0.422792	0.000295626	-0.220606	0.0685271	-0.235058	0.0518714	-0.320617	0.00723357	-0.284817	0.0176921	-0.117331	0.336985	-0.257188	0.0328949	-0.22373	0.0646042	-0.248336	0.0396382	-0.206349	0.0889226	-0.257943	0.0323672	-0.184067	0.130023	-0.100741	0.410153	-0.0275314	0.822323	-0.0954177	0.435449	0.0693807	0.571071	-0.0106086	0.931058	0.104955	0.390746	0.0310089	0.800319	0.0993163	0.416837	0.150625	0.216684	0.209869	0.0834903	0.101874	0.404881	0.188949	0.11997	0.112963	0.355404	-0.0478994	0.695917	0.0106256	0.930948	0.0982277	0.421987	0.0603541	0.622275	0.0507342	0.678876	-0.147158	0.227573	-0.0109667	0.928736	-0.0463641	0.70521	-0.020702	0.865922	0.111799	0.360412	-0.0893794	0.465182	0.0648637	0.596449
CCDC122	NA	6.80029	46.7691	NA	coral	-0.0944478	0.440151	-0.156376	0.199443	0.0356527	0.771177	0.0234552	0.84829	-0.130609	0.284761	-0.0387913	0.751656	-0.0889067	0.467555	-0.197797	0.103281	-0.153862	0.206856	-0.232937	0.0540844	-0.124662	0.307449	-0.245125	0.0423516	-0.114363	0.349434	-0.175307	0.149644	0.0581595	0.635011	-0.0115328	0.925068	-0.000383131	0.997507	-0.00754572	0.950933	-0.116173	0.341808	-0.127995	0.294593	-0.194849	0.108629	-0.07538	0.538164	-0.158331	0.193813	-0.0419102	0.732409	-0.110086	0.367864	-0.0506355	0.679466	-0.14149	0.246181	-0.230938	0.0562407	0.0319261	0.79454	-0.104755	0.391653	-0.0637348	0.602869	-0.0800592	0.513161	-0.0700496	0.567356	-0.120538	0.323851	0.017606	0.885828	-0.175764	0.148569	-0.174567	0.151398	-0.106867	0.382123	-0.0339869	0.781596	-0.0826299	0.499681	-0.0530789	0.664901	-0.0452323	0.712088	-0.0949081	0.437916	-0.0758386	0.535688	-0.139705	0.252249	-0.141019	0.247771	-0.18367	0.130868	0.0342164	0.780159	-0.0629802	0.607178	-0.122937	0.314244	0.179131	0.140823	0.216462	0.0740237	0.209446	0.0841279	0.179409	0.140197	0.287129	0.0167518	0.251013	0.037488	0.241975	0.0451608	0.195616	0.107217	0.0735963	0.547851	0.105941	0.386282	0.151122	0.215154	0.24266	0.0445379	0.157019	0.19758	0.0898003	0.463074	0.121348	0.320588	0.146362	0.230124	0.203181	0.0940454	0.17296	0.155257	0.0822374	0.501727	0.186151	0.125656	0.0133891	0.913051	0.157188	0.19709	0.0648694	0.596417	0.00567728	0.963073	-0.00988689	0.935738	0.130798	0.284055	0.00800294	0.947964	0.0959641	0.432813	0.170971	0.160137	0.0632335	0.60573	0.0807544	0.509498	0.140995	0.247854	0.127448	0.296678	0.204909	0.0912237	0.0525955	0.667773	0.145736	0.232146	0.0480287	0.695136	0.203604	0.0933489	0.159976	0.189164	0.12622	0.301395
CCDC123	NA	7.15851	49.2328	NA	plum3	0.162234	0.182912	0.290749	0.0153664	0.0456707	0.709421	0.237522	0.0493932	0.241537	0.0455638	0.22656	0.0612081	0.346841	0.00350417	0.121721	0.319089	0.224877	0.0632091	0.350744	0.0031291	0.278727	0.0203869	0.268636	0.0256219	0.350929	0.00311228	0.382893	0.00116571	0.287606	0.0165634	0.343564	0.00384927	0.357975	0.00252772	0.273265	0.0230946	0.375994	0.00145314	0.312491	0.00894509	0.324509	0.00652094	0.362289	0.00222027	0.452969	9.30017e-05	0.392022	0.000864393	0.318759	0.0075973	0.264154	0.0282884	0.361853	0.00224978	0.38333	0.00114935	0.403477	0.000586715	0.338505	0.00444152	0.400066	0.000659416	0.413905	0.00040731	0.287609	0.0165622	0.407251	0.000514821	0.318758	0.00759748	0.415075	0.000390669	0.443751	0.000133942	0.364393	0.00208288	0.44855	0.000110918	0.431413	0.000214784	0.421215	0.000313127	0.405817	0.000541138	0.420119	0.000325837	0.511128	7.19578e-06	0.342979	0.00391393	0.253185	0.0358149	0.416584	0.000370135	0.300686	0.0120579	0.484342	2.47768e-05	0.368667	0.00182694	0.0419195	0.732352	-0.232887	0.0541381	-0.0666406	0.586406	-0.0294476	0.81018	-0.0655088	0.592794	-0.108753	0.373731	-0.0322396	0.792567	-0.40799	0.000501706	-0.405189	0.000553027	-0.237751	0.0491679	-0.316012	0.0081645	-0.302561	0.0115082	-0.288079	0.0163784	-0.330672	0.00551812	-0.460267	6.91518e-05	-0.398004	0.000707251	-0.279283	0.0201272	-0.238726	0.048218	-0.249032	0.0390693	-0.486412	2.26015e-05	-0.364171	0.00209696	-0.377557	0.00138294	-0.239075	0.047882	-0.236207	0.0507031	-0.198783	0.101539	-0.288497	0.0162161	-0.417959	0.000352299	-0.302131	0.0116325	-0.425789	0.000264805	-0.321073	0.00714668	-0.314115	0.0085774	-0.34651	0.00353767	-0.278135	0.020667	-0.301994	0.0116723	-0.290457	0.0154743	-0.356784	0.00261905	-0.337807	0.00452928	-0.447727	0.000114586	-0.456673	8.00838e-05	-0.388818	0.000960968
CCDC124	NA	8.16209	56.1349	NA	salmon4	0.181474	0.135615	0.167562	0.168761	0.29683	0.0132601	0.0502989	0.681482	0.260808	0.0304286	0.205603	0.0901081	0.19772	0.103418	-0.0111138	0.927783	-0.174987	0.150401	-0.0481627	0.694328	-0.103204	0.398743	-0.0208599	0.86491	-0.0113356	0.926346	-0.0816004	0.505057	-0.141481	0.246209	-0.111914	0.359917	-0.0962783	0.431301	-0.117879	0.334717	-0.0524115	0.668867	0.171943	0.157738	0.0153104	0.900633	0.15085	0.215992	-0.00147647	0.990393	-0.045802	0.708623	-0.0170348	0.889508	0.0934414	0.445061	-0.0702411	0.566295	-0.121146	0.3214	-0.297863	0.0129284	-0.182796	0.132742	-0.138515	0.256354	-0.208805	0.0851039	-0.276849	0.0212856	-0.239768	0.0472197	-0.150036	0.218508	-0.0535342	0.6622	0.00845513	0.945028	-0.148166	0.224368	-0.13556	0.266735	-0.200512	0.0985396	-0.0324106	0.791492	-0.220243	0.0689949	-0.199577	0.100153	-0.208495	0.0855782	-0.0303393	0.804545	0.0803331	0.511716	0.0408862	0.738711	-0.0646115	0.597881	-0.00782706	0.949106	-0.0888581	0.467799	0.127933	0.294828	0.169278	0.164378	0.0752076	0.539097	0.15078	0.216208	0.0770513	0.529166	0.118027	0.334108	0.113703	0.352238	0.165142	0.175085	0.0888161	0.468011	0.133575	0.273867	0.218502	0.0712749	0.0759554	0.535058	0.0833204	0.496092	0.0279768	0.819497	0.208476	0.0856077	0.12757	0.296211	-0.164689	0.176288	0.0916469	0.453889	-0.0108795	0.929302	-0.094274	0.440997	-0.0801868	0.512487	-0.203863	0.0929243	-0.209274	0.0843891	-0.215986	0.0746773	-0.261069	0.030257	-0.204597	0.0917285	-0.0681726	0.57781	-0.152039	0.212351	0.161182	0.185806	0.0257082	0.833916	-0.0963744	0.430839	0.0331301	0.786971	-0.0256966	0.83399	-0.0329167	0.788311	-0.0911821	0.456192	-0.108002	0.377059	-0.0292283	0.811568	-0.173798	0.153236	0.00135365	0.991192	-0.0733059	0.549435
CCDC125	NA	9.0863	62.4912	midnightblue	midnightblue	0.284369	0.0178794	0.421047	0.000315043	0.222779	0.0657781	0.437623	0.000169728	0.406293	0.000532265	0.31333	0.00875352	0.365345	0.00202324	-0.0275796	0.822017	-0.10981	0.369073	0.0313606	0.798101	-0.147062	0.22788	-0.000705177	0.995412	0.0358776	0.769774	0.0487042	0.691063	0.0316561	0.79624	0.200224	0.0990341	0.247672	0.040187	0.238014	0.0489103	0.336899	0.00464573	0.170613	0.161026	0.225624	0.0623143	0.20142	0.0969922	0.415978	0.000378264	0.120146	0.32544	0.0145925	0.90527	0.211762	0.0806787	0.223784	0.0645376	0.235931	0.0509819	0.335027	0.00489413	0.420284	0.000323898	0.420099	0.000326073	0.242737	0.0444679	0.271423	0.0240739	0.173605	0.153701	0.292564	0.0147093	0.365576	0.00200896	0.515419	5.8449e-06	0.27337	0.0230394	0.443114	0.000137306	0.318966	0.00755595	0.255099	0.0343931	0.316518	0.00805732	0.264911	0.0278226	0.49367	1.62986e-05	0.542859	1.44287e-06	0.663005	5.41235e-10	0.525306	3.58072e-06	0.437524	0.000170373	0.464206	5.87683e-05	0.397837	0.00071126	0.0681828	0.577752	-0.177207	0.14521	0.0910519	0.456838	0.00139469	0.990925	0.0356824	0.770992	-0.0118265	0.923166	0.0603599	0.622241	-0.272542	0.0234748	-0.358843	0.00246296	-0.112874	0.355785	-0.246708	0.040995	-0.288871	0.0160725	-0.407534	0.000509757	-0.118525	0.332056	-0.323701	0.00666348	-0.457509	7.74078e-05	-0.222475	0.0661575	-0.368988	0.00180887	-0.419651	0.000331413	-0.381393	0.00122343	-0.580688	1.6907e-07	-0.553296	8.19821e-07	-0.321016	0.00715747	-0.427087	0.000252399	-0.54374	1.37671e-06	-0.644704	2.25519e-09	-0.48566	2.33707e-05	-0.52807	3.11364e-06	-0.548161	1.08534e-06	-0.499197	1.26427e-05	-0.623709	1.03509e-08	-0.623863	1.02403e-08	-0.401727	0.00062304	-0.559112	5.9328e-07	-0.568901	3.39412e-07	-0.419437	0.000333993	-0.438001	0.000167289	-0.495482	1.50036e-05	-0.494433	1.57408e-05	-0.405962	0.000538422
CCDC126	NA	7.75868	53.3605	thistle2	thistle2	0.150482	0.217127	0.0227004	0.853117	-0.202491	0.0951925	-0.248422	0.0395679	-0.180229	0.138365	-0.158015	0.194716	-0.129907	0.287376	0.522828	4.05455e-06	0.632895	5.38975e-09	0.522341	4.1543e-06	0.522102	4.20397e-06	0.557112	6.63535e-07	0.37997	0.00128056	0.395121	0.000779415	0.0425789	0.728304	0.229092	0.0582943	0.153142	0.209014	0.0210469	0.86371	0.10567	0.387506	0.286001	0.0172052	0.199232	0.100754	0.125675	0.303504	0.160779	0.186923	0.144449	0.23634	0.29226	0.0148177	0.17311	0.154894	0.208435	0.0856703	0.226197	0.061635	0.0648934	0.596281	0.193351	0.111427	0.205112	0.090896	0.331287	0.00542605	0.350509	0.00315068	0.500824	1.17218e-05	0.242367	0.044803	0.20296	0.0944113	0.0690937	0.572669	0.277863	0.0207962	0.140751	0.248682	0.228218	0.0592866	0.257091	0.0329631	0.119701	0.327247	0.208048	0.0862666	0.127136	0.297871	-0.0163671	0.893813	-0.274232	0.022594	-0.0676806	0.580564	-0.0833977	0.495691	-0.151387	0.214344	0.0754352	0.537866	-0.484592	2.45046e-05	-0.511101	7.20504e-06	-0.559917	5.67045e-07	-0.611361	2.40861e-08	-0.502256	1.09639e-05	-0.536979	1.96766e-06	-0.575002	2.37442e-07	-0.349097	0.0032828	-0.0878634	0.472816	-0.498866	1.28381e-05	-0.298474	0.0127355	-0.268311	0.025808	0.104502	0.392803	-0.310407	0.00943725	-0.286831	0.0168706	-0.0889612	0.467281	-0.0387499	0.751912	-0.0384698	0.753648	0.0365342	0.76568	-0.0357816	0.770372	0.245017	0.0424456	0.0787018	0.520353	0.18077	0.137166	0.374759	0.00151086	0.375157	0.00149203	0.276434	0.0214888	0.2288	0.0586244	0.208256	0.0859452	0.0245845	0.841079	0.0292534	0.811409	0.0454146	0.710979	0.181849	0.134795	0.0621545	0.611907	-0.0626996	0.608783	0.0292423	0.811479	-0.0149751	0.902799	-0.0473148	0.69945	-0.0113207	0.926442	-0.108561	0.37458	0.0437597	0.721072
CCDC127	NA	8.16344	56.1442	NA	greenyellow	0.0604759	0.621571	0.0798019	0.514521	-0.0576338	0.638078	0.153623	0.20757	-0.0559179	0.648131	0.161312	0.185446	0.168222	0.167066	0.0361282	0.76821	-0.00325076	0.978851	0.0186693	0.878983	0.123101	0.313592	0.044528	0.716381	0.0329995	0.787791	0.0782286	0.522872	0.130896	0.283694	0.127435	0.296727	-0.0477973	0.696534	0.0638262	0.602348	0.0392544	0.748788	0.0798657	0.514183	0.0900224	0.461964	0.06599	0.590075	0.0338242	0.782616	0.191722	0.114531	0.257118	0.0329441	0.122965	0.314131	0.130039	0.286886	0.0310783	0.799881	-0.0752876	0.538664	-0.0623598	0.61073	-0.262843	0.0291114	0.00222431	0.985528	-0.00807038	0.947526	-0.037966	0.756774	0.0344516	0.778686	-0.0234984	0.848014	-0.0933373	0.44557	0.0339459	0.781854	-0.0463438	0.705333	0.0423907	0.729459	-0.0162813	0.894367	-0.051404	0.674872	0.012315	0.920002	-0.0194318	0.874079	-0.0248206	0.839573	-0.10388	0.395644	-0.091427	0.454978	0.00125641	0.991825	0.03581	0.770195	-0.04415	0.718688	-0.0197708	0.871901	0.0729001	0.551654	-0.0630502	0.606778	0.0468985	0.701971	0.026464	0.829106	0.0844637	0.490179	0.0390322	0.750164	0.100659	0.410534	0.0165864	0.892399	-0.00570169	0.962914	0.138313	0.257054	0.0134947	0.912368	0.0516749	0.673256	-0.0512335	0.67589	0.00175293	0.988595	-0.0818286	0.503863	-0.15163	0.213598	0.124264	0.309007	-0.0434677	0.722858	-0.0169477	0.89007	0.0643973	0.599098	0.0848737	0.488067	-0.181749	0.135015	-0.0363052	0.767107	0.0875155	0.474577	0.124671	0.307412	-0.0253612	0.836127	0.00901948	0.941365	0.193376	0.111379	0.0114702	0.925473	0.0467827	0.702672	0.102227	0.403246	-0.00985633	0.935936	0.152033	0.212371	-0.0389546	0.750644	0.0560154	0.647558	-0.0597557	0.625737	-0.00289626	0.981157	0.0121749	0.920909	0.0721866	0.555565
CCDC128	NA	10.0471	69.0991	blue	blue	-0.571165	2.97512e-07	-0.515206	5.90596e-06	-0.481649	2.78989e-05	-0.698394	2.53709e-11	-0.673903	2.20542e-10	-0.678451	1.49929e-10	-0.582554	1.5103e-07	-0.0741503	0.544833	-0.0298691	0.807515	-0.35136	0.00307331	-0.184637	0.128818	-0.0550701	0.653121	-0.389974	0.000925074	-0.426635	0.000256658	-0.534094	2.28623e-06	-0.52231	4.16062e-06	-0.545607	1.24566e-06	-0.541846	1.52272e-06	-0.67523	1.97195e-10	-0.408424	0.000494156	-0.564805	4.297e-07	-0.669969	3.06271e-10	-0.799465	1.78518e-16	-0.604109	3.88973e-08	-0.493888	1.61375e-05	-0.596474	6.36144e-08	-0.595139	6.92362e-08	-0.494681	1.55639e-05	-0.625519	9.11745e-09	-0.575141	2.3549e-07	-0.629378	6.93674e-09	-0.475538	3.63869e-05	-0.506213	9.09976e-06	-0.502444	1.08676e-05	-0.570903	3.021e-07	-0.626915	8.26273e-09	-0.786672	1.13312e-15	-0.635074	4.60206e-09	-0.795096	3.40523e-16	-0.702415	1.74226e-11	-0.656451	9.12519e-10	-0.680975	1.20667e-10	-0.616799	1.66801e-08	-0.749649	1.25288e-13	-0.583708	1.40797e-07	-0.673657	2.25163e-10	-0.731272	9.6627e-13	-0.87494	8.748e-23	-0.792954	4.64756e-16	-0.745005	2.13401e-13	-0.0484152	0.692805	0.190249	0.117396	-0.136803	0.262335	-0.0820443	0.502736	-0.15025	0.217845	-0.0526729	0.667313	-0.22863	0.0588173	0.434469	0.000191398	0.668446	3.47349e-10	0.281196	0.0192549	0.485355	2.36889e-05	0.499844	1.22687e-05	0.506129	9.13578e-06	0.517918	5.17164e-06	0.616261	1.73027e-08	0.692463	4.36759e-11	0.396256	0.000750237	0.470402	4.53109e-05	0.510165	7.53679e-06	0.644393	2.30866e-09	0.79219	5.18802e-16	0.70076	2.0353e-11	0.624376	9.8793e-09	0.669318	3.23225e-10	0.726312	1.63025e-12	0.748788	1.38416e-13	0.804855	7.87057e-17	0.778707	3.36394e-15	0.670762	2.86787e-10	0.763126	2.49512e-14	0.7618	2.93818e-14	0.820109	6.70676e-18	0.735306	6.26111e-13	0.726135	1.66058e-12	0.717214	4.13347e-12	0.714166	5.60055e-12	0.721811	2.59513e-12	0.794561	3.68163e-16	0.843426	9.55649e-20	0.804926	7.78468e-17
CCDC129	NA	6.80169	46.7788	NA	darkolivegreen4	0.0277911	0.820675	0.20209	0.0958634	0.149961	0.218742	-0.0232883	0.849357	0.0676447	0.580765	0.069763	0.568947	0.12018	0.3253	0.110444	0.3663	-0.0353779	0.772893	-0.0508741	0.678039	0.00927105	0.939733	0.0423647	0.729618	0.157051	0.197488	0.0891564	0.4663	-0.291862	0.0149607	-0.0671743	0.583405	-0.0537028	0.661201	0.104636	0.392194	-0.00151602	0.990136	0.230425	0.0568059	0.105463	0.388443	0.026594	0.828279	-0.0332145	0.786441	-0.0058729	0.961801	0.0375049	0.759639	0.181013	0.136629	-0.017727	0.885048	0.0275199	0.822397	-0.076088	0.534343	0.0452298	0.712104	-0.0855447	0.484622	-0.0383838	0.754181	0.051727	0.672945	-0.0407524	0.739535	0.0949458	0.437734	0.0584554	0.633288	-0.0588069	0.631243	-0.0758615	0.535564	-0.0516375	0.673479	-0.0785079	0.521385	0.0387683	0.751798	-0.0794104	0.516593	-0.0728369	0.551999	-0.0777031	0.525676	-0.103972	0.39522	-0.244678	0.0427415	-0.173241	0.154578	-0.150823	0.216076	-0.210723	0.0822128	-0.189321	0.119229	-0.0366096	0.765209	0.115652	0.34399	-0.00872839	0.943254	-0.064825	0.596669	-0.136043	0.26502	0.0205302	0.867025	-0.0305318	0.803329	0.0426576	0.727821	-0.0124383	0.919204	-0.00669951	0.95643	0.146523	0.229608	0.0227726	0.852655	0.089618	0.463986	-0.148938	0.221935	0.128691	0.291952	0.0479611	0.695545	0.0288511	0.813956	0.186087	0.125789	0.354688	0.00278698	0.0402082	0.742892	0.149782	0.219298	0.162828	0.181294	0.0760311	0.53465	0.0503098	0.681417	0.00675912	0.956043	0.097276	0.42652	0.162462	0.182291	0.0373123	0.760836	0.300534	0.0121034	0.214116	0.077289	0.0801824	0.512511	0.160307	0.188238	0.0944386	0.440196	0.0937769	0.44342	-0.0539681	0.65963	0.0200521	0.870094	0.0792257	0.517571	0.108516	0.374779	0.0694952	0.570435	0.100506	0.41125
CCDC13	NA	6.84413	47.0707	NA	NA	-0.0157249	0.897957	0.114113	0.350495	-0.0599457	0.624636	-0.0117878	0.923416	-0.172346	0.156752	-0.0721509	0.555761	-0.0251329	0.837582	-0.0290622	0.812619	0.013334	0.913407	-0.0395608	0.746893	0.00103076	0.993293	-0.0342404	0.780008	0.0263614	0.829759	-0.0480124	0.695235	-0.042408	0.729352	0.0452066	0.712245	-0.0583274	0.634033	0.139188	0.254028	-0.0338196	0.782646	-0.0743253	0.543882	-0.0596692	0.626238	-0.0769275	0.52983	-0.00181061	0.988219	0.00445884	0.970994	-0.0501704	0.682253	-0.0534595	0.662643	0.0272773	0.823937	-0.0182818	0.881476	0.0792277	0.517561	0.0732988	0.549474	0.0751648	0.539329	0.0955707	0.43471	-0.0444624	0.716781	0.0932831	0.445836	0.102886	0.400202	-0.00518323	0.966284	-0.00395759	0.974254	-0.050578	0.679811	0.1132	0.354387	-0.0215745	0.860327	0.0205879	0.866654	0.0808644	0.508919	-0.0713783	0.560011	-0.0130756	0.915079	-0.00151164	0.990165	0.0607121	0.620207	-0.119022	0.330019	0.0589461	0.630434	0.0453847	0.711161	0.0777756	0.525289	-0.00368985	0.975995	-0.0320576	0.793712	-0.0750559	0.539918	0.00201145	0.986913	0.0084449	0.945094	0.0156658	0.898339	-0.00923322	0.939978	-0.169794	0.163075	-0.0345506	0.778066	0.0794966	0.516136	-0.0231224	0.850418	0.0610169	0.618449	0.00781892	0.949159	0.058022	0.635813	0.0742994	0.544022	-0.0162904	0.894308	0.168045	0.167519	-0.0460624	0.707041	0.0161018	0.895525	0.00128316	0.991651	-0.0585954	0.632473	0.0117442	0.923698	-0.0779725	0.524238	0.00263995	0.982824	-0.0432084	0.724446	0.0957282	0.43395	-0.00962745	0.93742	0.00418726	0.97276	-0.10803	0.376933	-0.0879642	0.472306	-0.0306936	0.802308	-0.0964194	0.430623	0.086611	0.479173	-0.014827	0.903755	0.0317638	0.795562	-0.05491	0.654065	0.0360705	0.76857	0.0102097	0.933644	-0.00453641	0.97049	0.0345558	0.778034
