## Supplemental Table 14 for "Deconstructing intratumoral heterogeneity through multiomic and multiscale analysis of serial sections" (part 7 of 37)

### Sheet: Table S14 (continued)
SUPPLEMENTARY TABLE 14 | kME DIFFERENTIAL COEXPRESSION (CASE 1)
CCDC130	turquoise	10.5033	72.2364	turquoise	turquoise	0.711559	7.23892e-12	0.639235	3.39174e-09	0.51241	6.76423e-06	0.737572	4.88951e-13	0.77125	8.9507e-15	0.80131	1.35262e-16	0.784809	1.46767e-15	0.426706	0.000255979	0.296738	0.0132901	0.588863	1.0258e-07	0.483063	2.62165e-05	0.480601	2.92095e-05	0.623935	1.0189e-08	0.638575	3.56124e-09	0.505549	9.39029e-06	0.65576	9.63443e-10	0.632713	5.46109e-09	0.704134	1.48074e-11	0.741998	2.99452e-13	0.703567	1.56264e-11	0.726503	1.59811e-12	0.797364	2.44002e-16	0.934938	7.33692e-32	0.783153	1.84288e-15	0.70336	1.59358e-11	0.815852	1.36414e-17	0.668351	3.50071e-10	0.666752	3.99188e-10	0.495975	1.46681e-05	0.679136	1.41376e-10	0.553346	8.17572e-07	0.475848	3.59042e-05	0.583451	1.43019e-07	0.573645	2.57239e-07	0.684131	9.16922e-11	0.706025	1.23662e-11	0.72804	1.36049e-12	0.704033	1.49505e-11	0.720733	2.89669e-12	0.675173	1.98151e-10	0.763727	2.31607e-14	0.722134	2.51079e-12	0.722692	2.37113e-12	0.768872	1.21361e-14	0.683711	9.51259e-11	0.636828	4.04879e-09	0.835895	4.05469e-19	0.71563	4.84275e-12	0.714847	5.23473e-12	0.750205	1.17462e-13	-0.182398	0.133603	-0.466498	5.34102e-05	-0.150423	0.217311	-0.191836	0.114313	-0.205353	0.0905086	-0.247941	0.0399636	-0.130177	0.286368	-0.5024	1.08902e-05	-0.707737	1.04925e-11	-0.528896	2.98567e-06	-0.587518	1.11471e-07	-0.765856	1.77611e-14	-0.634774	4.70343e-09	-0.74517	2.09458e-13	-0.685157	8.38012e-11	-0.814765	1.63052e-17	-0.717477	4.02587e-12	-0.508542	8.14527e-06	-0.569223	3.3312e-07	-0.738559	4.38716e-13	-0.658104	8.00829e-10	-0.746648	1.76981e-13	-0.695417	3.3379e-11	-0.663001	5.41436e-10	-0.577959	1.99159e-07	-0.75366	7.83494e-14	-0.695053	3.45093e-11	-0.791568	5.67211e-16	-0.563848	4.53837e-07	-0.675229	1.9722e-10	-0.749582	1.26266e-13	-0.703857	1.5203e-11	-0.730751	1.02138e-12	-0.778638	3.39516e-15	-0.852423	1.5336e-20	-0.789736	7.36422e-16	-0.810998	2.99858e-17	-0.792093	5.2606e-16	-0.935364	5.92727e-32	-0.822945	4.13536e-18
CCDC132	NA	9.06916	62.3733	NA	white	-0.457074	7.87905e-05	-0.104331	0.393583	-0.369009	0.00180774	-0.366175	0.00197247	-0.371466	0.00167497	-0.503176	1.0501e-05	-0.323372	0.00672235	-0.150639	0.216643	0.0404482	0.741411	-0.152018	0.212417	-0.0794077	0.516607	-0.149602	0.219858	-0.00666298	0.956667	0.0157991	0.897478	-0.216922	0.0733973	-0.0407854	0.739332	0.00668909	0.956498	-0.157845	0.195202	-0.220892	0.0681596	-0.145655	0.232407	0.000806313	0.994754	-0.283878	0.0180865	-0.235328	0.0515942	-0.19148	0.114999	-0.16064	0.187311	-0.197251	0.104257	-0.163587	0.17924	-0.0647191	0.59727	0.248554	0.0394594	0.0694177	0.570866	0.0421609	0.730869	0.280083	0.0197584	0.123778	0.310917	0.0926423	0.44898	-0.0128271	0.916687	0.0953651	0.435703	-0.0778	0.525159	0.00221504	0.985588	0.0649841	0.595767	0.0475155	0.698237	-0.0281346	0.818497	0.00820001	0.946684	-0.0205458	0.866925	-0.0171062	0.889048	-0.288665	0.0161516	-0.348558	0.00333447	-0.220516	0.0686421	-0.158388	0.193651	-0.371554	0.00167043	-0.292964	0.014568	-0.00560649	0.963533	0.0966913	0.429318	0.0241516	0.843842	-0.117176	0.337628	-0.00703871	0.954226	0.0179676	0.883499	-0.00141599	0.990787	-0.178045	0.143287	0.0341091	0.780831	0.0522034	0.670106	0.0602603	0.622817	0.256526	0.0333638	-0.0136972	0.911058	-0.0435172	0.722556	0.00279924	0.981788	0.112302	0.358243	0.502803	1.06864e-05	0.101121	0.408378	0.407826	0.000504596	0.27597	0.0217177	0.331868	0.00534023	0.438031	0.000167097	0.408286	0.00049655	0.402182	0.000613416	0.297366	0.0130871	0.448842	0.000109643	0.355685	0.00270596	0.333938	0.00504401	0.0656827	0.591811	0.356099	0.00267292	0.397293	0.000724473	0.14581	0.231908	0.316524	0.00805588	0.181778	0.134951	0.259081	0.0315848	0.234183	0.0527751	0.232263	0.0548043	0.375509	0.00147555	0.254842	0.0345809	0.367621	0.00188678
CCDC134	NA	6.80657	46.8123	NA	paleturquoise	0.189976	0.117933	0.189786	0.118309	0.259562	0.0312591	0.292572	0.0147067	0.168667	0.165928	0.2571	0.0329571	0.280037	0.0197797	0.0376397	0.758801	-0.0146753	0.904735	0.126318	0.301015	0.198925	0.10129	0.0375958	0.759074	0.37363	0.00156544	0.22962	0.0577005	0.307755	0.0100978	0.194087	0.110045	0.19184	0.114305	0.353352	0.00289892	0.310211	0.00948481	0.173894	0.153006	0.261582	0.0299221	0.356186	0.00266597	0.323301	0.00673525	0.3467	0.00351837	0.294333	0.0140927	0.239051	0.0479043	0.254727	0.0346653	0.0636397	0.603412	0.238358	0.0485743	0.241635	0.0454735	0.20199	0.0960309	0.203267	0.0939039	0.202728	0.0947967	0.210043	0.0832285	0.257834	0.032443	0.300471	0.0121225	0.310285	0.00946681	0.364977	0.00204607	0.318169	0.00771618	0.333803	0.00506295	0.24445	0.0429416	0.281867	0.0189566	0.271493	0.0240357	0.207548	0.0870416	0.0296978	0.808598	0.161016	0.186267	0.190561	0.116786	0.333383	0.00512205	0.293791	0.0142791	0.294088	0.0141766	-0.00893295	0.941927	-0.0279845	0.819448	0.101625	0.406035	0.102577	0.401628	0.0709436	0.562409	0.112093	0.359145	0.0495167	0.686176	-0.0225357	0.854171	-0.289387	0.0158756	-0.137504	0.259873	-0.19777	0.103329	-0.179588	0.139797	-0.113764	0.351981	-0.239649	0.0473332	-0.202903	0.0945071	-0.292879	0.014598	-0.139637	0.252482	-0.217881	0.0721028	-0.161016	0.186265	-0.309111	0.00975521	-0.272752	0.0233635	-0.235841	0.0510726	-0.296368	0.0134109	-0.257969	0.0323489	-0.274803	0.0223028	-0.147511	0.226448	-0.289731	0.0157458	-0.287938	0.0164333	-0.18102	0.136614	-0.183699	0.130805	-0.20604	0.0894118	-0.243524	0.0437606	-0.291653	0.0150362	-0.171549	0.158707	-0.288237	0.0163169	-0.354582	0.00279573	-0.230033	0.0572394	-0.273952	0.0227377	-0.317847	0.0077816	-0.312184	0.00901628
CCDC135	purple	7.21427	49.6163	purple	purple	-0.19279	0.112488	-0.0933195	0.445657	0.0129425	0.91594	-0.0583822	0.633714	0.0423134	0.729933	-0.129351	0.289462	-0.162821	0.181312	-0.406043	0.000536903	-0.42916	0.000233677	-0.412977	0.000420962	-0.469499	4.70765e-05	-0.526085	3.4428e-06	-0.193548	0.111056	-0.305789	0.0106128	-0.152083	0.212219	-0.320855	0.0071882	-0.109065	0.372351	-0.220566	0.0685789	-0.23074	0.0564584	-0.294952	0.0138822	-0.167602	0.168656	-0.145115	0.234163	-0.250724	0.0377149	-0.314549	0.00848135	-0.320626	0.00723189	-0.273284	0.0230843	-0.262387	0.0294022	-0.270686	0.0244755	-0.000912371	0.994064	-0.160651	0.18728	-0.0140302	0.908905	-0.0839969	0.492588	-0.191469	0.115019	-0.31952	0.00744642	-0.178062	0.14325	-0.0635548	0.603896	-0.00389469	0.974663	-0.202773	0.0947223	-0.0383198	0.754579	-0.152229	0.211774	-0.178431	0.142409	-0.182996	0.132311	-0.180393	0.138001	-0.204871	0.0912844	-0.021923	0.858094	-0.0237284	0.846545	-0.203506	0.0935106	0.0256506	0.834283	-0.0939346	0.442651	-0.176234	0.147468	0.386905	0.00102319	0.520874	4.46878e-06	0.46627	5.39212e-05	0.52496	3.64359e-06	0.418968	0.000339699	0.529303	2.92427e-06	0.677518	1.62368e-10	0.31753	0.00784671	0.162435	0.182365	0.464036	5.91842e-05	0.395855	0.000760452	0.38633	0.00104262	0.211837	0.0805688	0.294415	0.0140645	0.215428	0.0754491	0.322351	0.00690798	0.343225	0.00388662	0.186369	0.125207	0.266066	0.0271239	0.0895951	0.464101	-0.00801456	0.947888	0.158166	0.194284	0.104934	0.390841	-0.0425536	0.728459	-0.229134	0.058246	0.00266027	0.982692	-0.0663873	0.587833	0.0307313	0.80207	0.0901484	0.461335	0.0426368	0.727948	0.0730238	0.550977	0.0210563	0.86365	0.211317	0.0813334	0.199452	0.100371	0.21155	0.0809891	0.131895	0.280001	0.234611	0.0523311	0.0789013	0.519293	0.232175	0.0548983	0.211938	0.0804213
CCDC136	blue	10.6357	73.1472	blue	blue	-0.628429	7.42169e-09	-0.559958	5.65746e-07	-0.337715	0.00454097	-0.700029	2.17912e-11	-0.541463	1.55397e-06	-0.638186	3.66469e-09	-0.645172	2.17694e-09	-0.382757	0.00117085	-0.42683	0.000254816	-0.676028	1.84312e-10	-0.534721	2.21313e-06	-0.456107	8.19434e-05	-0.626414	8.56045e-09	-0.709493	8.85342e-12	-0.647771	1.78743e-09	-0.742756	2.75062e-13	-0.671022	2.80643e-10	-0.71543	4.94e-12	-0.84567	6.12178e-20	-0.607985	3.01524e-08	-0.707096	1.11593e-11	-0.748209	1.47969e-13	-0.959214	1.74474e-38	-0.793454	4.32301e-16	-0.753036	8.43369e-14	-0.735595	6.06736e-13	-0.730055	1.09973e-12	-0.742871	2.7156e-13	-0.644719	2.2527e-09	-0.710148	8.30795e-12	-0.712004	6.92969e-12	-0.685743	7.95845e-11	-0.716823	4.29876e-12	-0.777828	3.78237e-15	-0.736243	5.6542e-13	-0.738262	4.53274e-13	-0.766636	1.61039e-14	-0.853126	1.32244e-20	-0.854394	1.01063e-20	-0.839693	1.97453e-19	-0.793166	4.50726e-16	-0.743485	2.5341e-13	-0.789209	7.93525e-16	-0.83938	2.09645e-19	-0.706919	1.13513e-11	-0.626124	8.73726e-09	-0.800048	1.63589e-16	-0.819743	7.13394e-18	-0.799975	1.65382e-16	-0.861416	2.17273e-21	0.239856	0.0471365	0.515662	5.77597e-06	0.209046	0.0847364	0.277864	0.020796	0.209059	0.0847155	0.341159	0.00412152	0.188619	0.120631	0.653181	1.1785e-09	0.793249	4.45363e-16	0.569585	3.26189e-07	0.748407	1.44628e-13	0.795591	3.16728e-16	0.553141	8.26879e-07	0.705101	1.35076e-11	0.790705	6.41622e-16	0.818173	9.28323e-18	0.57886	1.88711e-07	0.618746	1.45981e-08	0.610664	2.52342e-08	0.68861	6.1733e-11	0.661767	5.97963e-10	0.713202	6.15957e-12	0.617582	1.58105e-08	0.556096	7.02175e-07	0.522437	4.13441e-06	0.658802	7.57723e-10	0.700914	2.00615e-11	0.753956	7.56562e-14	0.770386	1.00017e-14	0.776724	4.37967e-15	0.773046	7.09495e-15	0.765179	1.9332e-14	0.771664	8.48575e-15	0.774795	5.64723e-15	0.741868	3.03856e-13	0.818321	9.05665e-18	0.830246	1.14378e-18	0.814184	1.79265e-17	0.966599	2.43691e-41	0.794698	3.60894e-16
CCDC137	NA	7.02865	48.3397	NA	darkviolet	0.167236	0.169602	0.200302	0.0988998	0.000894212	0.994182	0.20254	0.0951107	0.0291677	0.811951	0.1797	0.139544	0.178131	0.143091	0.0674279	0.581981	0.0956125	0.434508	0.163947	0.178271	0.14508	0.234276	0.227723	0.0598554	0.0555869	0.650077	0.263253	0.0288523	0.188782	0.120305	0.221011	0.0680076	0.129692	0.288183	0.0980476	0.422843	0.10677	0.382557	0.0662682	0.588505	0.260086	0.0309074	0.167418	0.169131	0.188792	0.120284	0.224266	0.0639487	0.274361	0.0225278	0.200518	0.09853	0.352027	0.00301389	0.200794	0.0980579	0.089841	0.462871	0.0298211	0.807819	-0.0843558	0.490735	0.145416	0.233183	0.0517792	0.672634	0.102313	0.402849	0.123078	0.313685	0.0596206	0.62652	0.144208	0.237129	0.214408	0.0768766	0.0575798	0.638394	0.141912	0.24476	0.13009	0.286694	0.0305196	0.803406	0.0855271	0.484712	0.183536	0.131154	0.0902035	0.46106	0.0525293	0.668167	0.0943444	0.440655	0.122314	0.316719	0.176755	0.146256	0.105023	0.390437	0.115393	0.345079	-0.206123	0.0892797	0.00883317	0.942574	-0.0901519	0.461317	-0.0553992	0.651182	-0.083829	0.493457	-0.095719	0.433994	-0.125958	0.302405	-0.174194	0.152287	-0.132012	0.279573	-0.156192	0.199981	-0.235074	0.0518542	-0.202226	0.0956352	-0.175414	0.149391	-0.148621	0.222934	-0.150047	0.218476	-0.262896	0.029078	-0.124008	0.310014	-0.106847	0.382211	-0.0800178	0.51338	-0.0278012	0.820611	-0.121645	0.319394	-0.221921	0.0668524	-0.143747	0.238649	-0.0034717	0.977414	0.00357381	0.97675	-0.123103	0.313585	-0.0424495	0.729098	-0.0342619	0.779874	-0.11169	0.360885	-0.0656459	0.592019	-0.118184	0.33346	-0.176018	0.147973	-0.0993789	0.416541	-0.0375321	0.759469	-0.132065	0.279376	-0.0453902	0.711127	-0.0733771	0.549047	-0.165449	0.174275	-0.0950161	0.437393
CCDC138	turquoise	7.08666	48.7386	NA	thistle3	0.312137	0.00902711	0.338371	0.00445822	0.103025	0.399565	0.32042	0.00727148	0.267012	0.026563	0.291008	0.0152709	0.33974	0.00428996	0.392938	0.000838439	0.388774	0.000962365	0.435758	0.000182249	0.499837	1.22727e-05	0.383451	0.00114487	0.433563	0.000198078	0.495687	1.48634e-05	0.44958	0.000106478	0.34194	0.00403126	0.323029	0.00678425	0.529673	2.86961e-06	0.549483	1.01013e-06	0.384383	0.00111081	0.363892	0.00211488	0.31349	0.00871731	0.535327	2.14463e-06	0.437626	0.000169707	0.473351	3.99673e-05	0.400112	0.000658388	0.516253	5.61168e-06	0.491967	1.76099e-05	0.362092	0.00223354	0.463269	6.10976e-05	0.426677	0.000256256	0.407074	0.000518007	0.456884	7.93992e-05	0.539338	1.73862e-06	0.425019	0.000272432	0.53632	2.03649e-06	0.359139	0.00244123	0.46413	5.89542e-05	0.456374	8.10613e-05	0.564198	4.44868e-07	0.400051	0.000659763	0.485463	2.35761e-05	0.562114	5.00842e-07	0.512909	6.60305e-06	0.410612	0.000457639	0.232102	0.0549767	0.35345	0.00289057	0.401205	0.000634267	0.383331	0.00114932	0.505064	9.60804e-06	-0.376861	0.00141381	-0.453621	9.05941e-05	-0.291858	0.014962	-0.343503	0.00385595	-0.286261	0.0170996	-0.355291	0.00273768	-0.310658	0.00937686	-0.409623	0.000473839	-0.408155	0.000498835	-0.400992	0.00063891	-0.460847	6.75235e-05	-0.479191	3.10639e-05	-0.242879	0.04434	-0.447234	0.00011684	-0.533807	2.32047e-06	-0.42448	0.000277889	-0.36308	0.00216768	-0.358728	0.00247149	-0.281212	0.019248	-0.471335	4.35538e-05	-0.307973	0.0100421	-0.371129	0.00169265	-0.248285	0.0396804	-0.114056	0.350737	-0.149515	0.220131	-0.247895	0.0400017	-0.277321	0.0210568	-0.386472	0.0010378	-0.415293	0.000387639	-0.313694	0.00867132	-0.395449	0.000770895	-0.292839	0.014612	-0.330769	0.00550349	-0.423161	0.000291663	-0.405865	0.000540225	-0.506327	9.05048e-06	-0.427781	0.000245987	-0.397055	0.000730303	-0.521614	4.30754e-06	-0.435864	0.000181519
CCDC14	turquoise	9.78964	67.3284	turquoise	turquoise	0.593804	7.53272e-08	0.594298	7.30162e-08	0.36611	0.00197643	0.580944	1.66476e-07	0.590554	9.2345e-08	0.513791	6.32679e-06	0.624905	9.5193e-09	0.382892	0.00116574	0.426366	0.000259219	0.620921	1.25657e-08	0.421077	0.000314702	0.435328	0.00018526	0.61786	1.55128e-08	0.661	6.35872e-10	0.476914	3.42892e-05	0.632206	5.66427e-09	0.719687	3.22144e-12	0.665223	4.52219e-10	0.706735	1.15536e-11	0.631631	5.9035e-09	0.696652	2.97992e-11	0.676407	1.78481e-10	0.903576	2.32103e-26	0.633506	5.15688e-09	0.561294	5.24651e-07	0.66258	5.60089e-10	0.609872	2.66027e-08	0.677803	1.58471e-10	0.57966	1.79863e-07	0.792357	5.06464e-16	0.73596	5.83148e-13	0.647289	1.85429e-09	0.634636	4.75101e-09	0.712328	6.71285e-12	0.744623	2.22859e-13	0.76516	1.93769e-14	0.775941	4.85744e-15	0.776153	4.72331e-15	0.846924	4.75777e-20	0.776556	4.47805e-15	0.760669	3.37502e-14	0.76306	2.51552e-14	0.725507	1.77269e-12	0.771395	8.78532e-15	0.758639	4.31982e-14	0.673749	2.23418e-10	0.812778	2.25234e-17	0.743256	2.60047e-13	0.664618	4.74994e-10	0.807551	5.17489e-17	-0.228878	0.0585358	-0.533853	2.31499e-06	-0.169448	0.163949	-0.295516	0.0136927	-0.233243	0.0537602	-0.319889	0.00737422	-0.18378	0.130633	-0.686452	7.47596e-11	-0.753646	7.84786e-14	-0.494994	1.53426e-05	-0.661616	6.05262e-10	-0.73404	7.18048e-13	-0.601864	4.50122e-08	-0.68223	1.08227e-10	-0.744361	2.29566e-13	-0.752593	8.88498e-14	-0.493593	1.63559e-05	-0.685627	8.04062e-11	-0.510772	7.3201e-06	-0.704503	1.42982e-11	-0.570999	3.00412e-07	-0.71101	7.63823e-12	-0.579616	1.80335e-07	-0.578082	1.97696e-07	-0.596856	6.20889e-08	-0.684235	9.08588e-11	-0.634359	4.8475e-09	-0.736837	5.29909e-13	-0.757893	4.7275e-14	-0.701062	1.97841e-11	-0.744224	2.33137e-13	-0.735982	5.81709e-13	-0.63468	4.73592e-09	-0.852413	1.53692e-20	-0.779315	3.10053e-15	-0.774653	5.75285e-15	-0.710791	7.80281e-12	-0.741088	3.31479e-13	-0.924411	9.39075e-30	-0.702442	1.73785e-11
CCDC140	NA	6.81933	46.9001	NA	salmon4	0.056769	0.643137	0.0750078	0.540179	0.39915	0.000680293	0.154139	0.206029	0.223348	0.0650738	0.191059	0.115815	0.262015	0.0296416	-0.17127	0.159396	-0.206075	0.0893564	-0.0833545	0.495915	-0.129529	0.288793	-0.233471	0.0535205	-0.0769644	0.529632	-0.111293	0.362603	0.106867	0.382121	0.0225684	0.853962	-0.0318682	0.794904	0.0555448	0.650325	0.0898159	0.462996	-0.0129673	0.91578	0.0111051	0.92784	-0.00131637	0.991435	0.0290455	0.812725	0.041362	0.73578	-0.0689442	0.573502	0.00392082	0.974493	-0.0710599	0.561767	-0.0520695	0.670904	0.0400824	0.743669	-0.028405	0.816782	-0.158264	0.194003	-0.234499	0.0524475	-0.185946	0.126082	-0.215305	0.0756197	-0.142203	0.243784	-0.0862399	0.481065	0.1072	0.380632	-0.122903	0.314376	-0.0466859	0.703259	-0.0557706	0.648997	0.00603784	0.960729	-0.0190476	0.87655	-0.135592	0.266621	-0.107116	0.38101	0.00976452	0.936531	0.160458	0.187816	0.116363	0.341013	0.0909656	0.457266	0.119382	0.328547	0.0871314	0.476526	0.218004	0.0719384	0.172417	0.156579	0.214528	0.0767078	0.266037	0.0271411	0.211075	0.0816894	0.181354	0.135878	0.12853	0.29256	0.206977	0.0879337	-0.00343708	0.977639	0.13219	0.27892	0.100211	0.41263	0.00258472	0.983183	0.0101244	0.934197	0.0759678	0.534991	0.148479	0.223378	0.0213182	0.86197	-0.118776	0.331025	-0.108526	0.374734	-0.00772798	0.949749	0.0508686	0.678071	-0.0183769	0.880864	0.0259035	0.832673	-0.306892	0.0103212	-0.349166	0.0032762	-0.314119	0.0085764	-0.195758	0.106958	-0.222549	0.0660651	-0.201653	0.0965983	0.0391084	0.749692	-0.0313426	0.798215	-0.0239226	0.845304	-0.0120995	0.921398	-0.129697	0.288165	-0.0868978	0.477714	-0.126079	0.301939	-0.0246413	0.840716	-0.105002	0.390533	-0.140129	0.250798	-0.0496252	0.685524	-0.148274	0.224025
CCDC141	NA	6.74828	46.4115	NA	NA	-0.0222879	0.855757	0.101027	0.408817	0.0616459	0.614828	0.102368	0.402593	-0.0416885	0.733772	0.0987867	0.419338	0.0390349	0.750147	0.169161	0.164673	0.00124534	0.991897	-0.0251655	0.837374	0.11798	0.334299	0.0731675	0.550192	0.0524078	0.668889	-0.0307021	0.802255	0.109404	0.37086	0.154595	0.204677	-0.0833439	0.49597	0.115349	0.345267	0.0820504	0.502704	-0.0195924	0.873047	0.0201709	0.869331	0.0428314	0.726755	0.0684849	0.576064	0.151223	0.214847	0.174321	0.151984	0.0347251	0.776974	0.115482	0.344706	0.0526079	0.667699	0.057469	0.639041	0.0404625	0.741323	-0.0737307	0.547118	-0.0781071	0.52352	-0.0486103	0.691629	0.09332	0.445655	-0.102421	0.402347	0.0426896	0.727624	0.00349996	0.97723	0.045953	0.707706	0.0179587	0.883556	0.0734317	0.548749	-0.0268301	0.826778	0.0181027	0.882629	0.0813293	0.506478	0.0773647	0.527487	0.162393	0.182478	0.0857527	0.483556	0.00449762	0.970742	0.0610188	0.618438	0.0861546	0.481501	0.0516311	0.673517	-0.0333685	0.785475	-0.0656527	0.591981	-0.137889	0.258531	0.0137361	0.910806	0.00706512	0.954055	-0.147948	0.225058	-0.0996766	0.41514	-0.0933439	0.445538	0.00378377	0.975384	-0.0857669	0.483483	-0.0533652	0.663202	-0.0315622	0.796831	0.120495	0.324025	-0.0142037	0.907783	-0.150084	0.21836	-0.0924581	0.449886	-0.063811	0.602435	0.10128	0.407638	-0.0770546	0.529148	-0.0149392	0.90303	-0.0860215	0.482181	-0.0423249	0.729862	-0.122814	0.314733	0.0174829	0.88662	0.0642218	0.600096	0.0223411	0.855417	-0.0675926	0.581057	-0.0488795	0.690008	-0.0544265	0.656919	-0.0906876	0.458648	-0.182135	0.134172	-0.0394023	0.747873	-0.0383939	0.754119	0.0797713	0.514682	-0.0497381	0.684846	-0.120164	0.325366	-0.0595283	0.627055	-0.136027	0.265076	-0.0697853	0.568823	-0.12131	0.320741
CCDC142	NA	6.78644	46.6739	NA	indianred4	0.0195986	0.873008	0.156391	0.199401	-0.0677453	0.580202	0.177361	0.144856	0.143931	0.238043	0.0965717	0.429891	0.162771	0.181448	0.0817485	0.504282	0.133985	0.272384	0.180286	0.138237	0.208951	0.0848808	0.244522	0.0428778	0.21859	0.0711581	0.103905	0.395526	0.053201	0.664176	0.149797	0.219251	0.282733	0.0185778	0.182939	0.132434	0.197298	0.104173	0.227189	0.0604729	0.187248	0.123403	0.254748	0.03465	0.266664	0.0267682	0.226771	0.0609603	0.192564	0.112919	0.216185	0.074403	0.126086	0.301911	0.305777	0.010616	0.165228	0.174857	0.269593	0.0250813	0.163413	0.179708	0.28212	0.0188453	0.199958	0.0994935	0.266469	0.0268835	0.332364	0.00526782	0.281482	0.0191274	0.244689	0.0427317	0.277504	0.0209683	0.293439	0.0144014	0.318534	0.0076424	0.194451	0.109367	0.198419	0.10218	0.269904	0.0249077	0.219152	0.0704167	0.294648	0.0139854	0.136536	0.263276	0.168602	0.166094	0.135995	0.265191	0.169662	0.163408	0.231045	0.0561235	-0.0436781	0.721572	-0.122583	0.315649	-0.126811	0.299117	-0.170276	0.161868	-0.136179	0.264538	-0.180225	0.138374	-0.103125	0.399102	-0.304559	0.0109468	-0.2885	0.016215	-0.0926544	0.448921	-0.202434	0.0952875	-0.267699	0.0261612	-0.138259	0.257241	-0.238257	0.0486726	-0.306347	0.0104645	-0.19378	0.11062	-0.149498	0.220183	-0.0961935	0.431708	-0.0676099	0.580961	-0.225581	0.0623661	-0.0538518	0.660318	-0.190231	0.117433	-0.174006	0.152737	0.0261411	0.83116	-0.0145474	0.905562	-0.135286	0.267714	-0.117363	0.336851	-0.145622	0.232515	-0.174468	0.151632	-0.175186	0.14993	-0.227598	0.0599998	-0.197113	0.104504	-0.175551	0.149069	-0.186062	0.12584	-0.127961	0.294721	-0.223227	0.0652226	-0.163901	0.178394	-0.265361	0.0275488	-0.255321	0.0342311	-0.209639	0.0838365
CCDC144A	NA	6.70298	46.0999	NA	mediumorchid	0.323901	0.00662804	0.262281	0.0294701	0.090693	0.458621	0.169592	0.163585	0.170625	0.160997	0.22413	0.0641152	0.223439	0.0649616	0.177168	0.145302	0.287782	0.0164943	0.35103	0.00310316	0.325744	0.00630802	0.382184	0.00119268	0.250969	0.037522	0.421199	0.000313302	0.187599	0.122689	0.226231	0.0615958	0.2631	0.0289484	0.304636	0.0109256	0.380462	0.00126051	0.375976	0.00145396	0.229852	0.0574415	0.330903	0.00548335	0.325917	0.00627872	0.363804	0.00212056	0.335696	0.00480409	0.29013	0.0155961	0.330317	0.00557201	0.296994	0.013207	0.0883053	0.470584	0.264306	0.0281948	0.153207	0.208818	0.138315	0.257048	0.203784	0.0930539	0.292596	0.0146979	0.296045	0.0135172	0.209993	0.0833031	0.182054	0.13435	0.29359	0.0143491	0.180402	0.137979	0.279062	0.0202304	0.175298	0.149664	0.291721	0.0150113	0.24587	0.0417085	0.230898	0.0562843	0.180526	0.137704	0.0428173	0.726842	0.192054	0.113895	0.118536	0.332012	0.225561	0.0623902	0.219513	0.0699441	-0.205761	0.0898567	-0.283263	0.0183489	-0.188947	0.119974	-0.23696	0.0499498	-0.162063	0.183381	-0.23217	0.0549043	-0.251658	0.0369842	-0.240155	0.0468528	-0.290293	0.0155353	-0.245577	0.0419608	-0.300658	0.0120664	-0.303773	0.0111647	-0.160219	0.188482	-0.276018	0.0216941	-0.226944	0.0607585	-0.276896	0.0212627	-0.33509	0.00488558	-0.128468	0.292797	-0.1265	0.300315	-0.33425	0.00500076	-0.21212	0.0801561	-0.262552	0.0292971	-0.202712	0.0948247	-0.130762	0.28419	-0.0174978	0.886524	-0.0829575	0.497976	-0.145707	0.232239	-0.184243	0.129649	-0.0705116	0.564797	-0.205988	0.0894944	-0.204797	0.0914043	-0.100239	0.412499	-0.198487	0.10206	-0.252958	0.0359865	-0.271324	0.0241271	-0.240408	0.0466146	-0.205031	0.0910264	-0.256366	0.0334778	-0.303921	0.0111232	-0.245509	0.042019
CCDC144B	NA	6.75837	46.4808	NA	brown4	0.0485521	0.69198	0.253255	0.0357623	-0.0131993	0.914279	0.0644709	0.59868	-0.101009	0.408899	0.0285426	0.81591	0.0487216	0.690958	-0.0519403	0.671673	0.0698317	0.568566	0.0259964	0.832081	0.0810349	0.508023	0.013218	0.914158	0.000325022	0.997885	0.0420516	0.73154	0.241915	0.0452165	0.180136	0.138571	0.0837846	0.493686	0.142431	0.243021	0.161398	0.18521	-0.0886035	0.469081	-0.0606162	0.62076	0.11744	0.336531	0.0896836	0.463658	0.142977	0.2412	0.0828275	0.498652	0.0294414	0.810219	0.055674	0.649565	-0.00190277	0.98762	0.0967478	0.429047	0.0402883	0.742398	0.126656	0.299712	0.131816	0.280293	0.0480234	0.695169	0.122999	0.313997	0.00428466	0.972127	0.0806651	0.509967	0.097989	0.423121	0.042687	0.72764	0.0818331	0.50384	0.124952	0.306317	0.014769	0.90413	-0.0387754	0.751754	0.0268451	0.826683	0.118035	0.334071	0.012084	0.921498	0.0679939	0.57881	0.00775991	0.949542	0.148831	0.222272	0.115284	0.34554	0.079027	0.518625	0.0812126	0.50709	-0.162929	0.18102	-0.0890649	0.46676	-0.0905496	0.459335	-0.0705646	0.564504	-0.0449908	0.713559	-0.0798791	0.514113	0.00142697	0.990715	-0.000726846	0.995271	-0.108762	0.373691	-0.190736	0.116443	-0.0834918	0.495203	0.0190591	0.876476	-0.0192747	0.875089	-0.0334473	0.78498	-0.0961927	0.431712	-0.0471394	0.700512	-0.0562352	0.646267	-0.110503	0.366041	-0.113792	0.351858	-0.143459	0.239602	-0.1141	0.35055	0.00193538	0.987408	0.0167443	0.891381	-0.0800163	0.513388	0.0051138	0.966736	-0.0570383	0.641559	0.0280219	0.819211	-0.129997	0.28704	-0.14441	0.236467	-0.118649	0.331545	-0.115081	0.346397	-0.00529853	0.965535	-0.0315179	0.797111	-0.0143215	0.907022	-0.1599	0.189376	-0.231855	0.0552434	-0.150493	0.217093	-0.0907192	0.458491	-0.10684	0.382244
CCDC144C	NA	6.83875	47.0336	NA	NA	0.0665612	0.586854	-0.0779663	0.524271	-0.140935	0.248056	-0.0956338	0.434406	-0.123273	0.31291	-0.146958	0.228213	-0.0782289	0.52287	0.0310342	0.800159	0.056394	0.645335	0.00161754	0.989476	-0.0756135	0.536903	0.0253431	0.836242	-0.0778659	0.524807	-0.0749318	0.54059	-0.139478	0.253028	-0.0169286	0.890193	-0.0064591	0.957992	-0.115026	0.346626	-0.143888	0.238185	-0.0296485	0.80891	-0.0199047	0.871041	-0.136507	0.263379	-0.0617659	0.614138	-0.128599	0.2923	-0.193388	0.111357	-0.147476	0.226557	-0.0405998	0.740476	-0.133637	0.273642	-0.0183312	0.881158	0.063066	0.606687	0.0646199	0.597833	0.035527	0.771962	0.00909406	0.940881	0.0406004	0.740473	0.120445	0.324228	-0.136297	0.264121	0.00169876	0.988947	0.0498452	0.684203	0.0254244	0.835724	0.0267764	0.82712	-0.0745503	0.542659	0.0324645	0.791153	0.0270047	0.825669	-0.0254823	0.835355	-0.0916775	0.453738	0.0840253	0.492442	-0.0455469	0.710174	-0.089644	0.463856	-0.0793186	0.517079	0.032091	0.793502	-0.0775376	0.526562	-0.0196288	0.872814	-0.0553421	0.651518	-0.11529	0.345516	-0.128511	0.292635	-0.0221006	0.856957	-0.0591137	0.62946	-0.0602673	0.622776	0.0077334	0.949714	0.00385229	0.974939	-0.0576349	0.638072	0.0106731	0.93064	0.0653428	0.593734	0.0672098	0.583205	0.0108881	0.929246	0.0197318	0.872152	0.103219	0.398674	-0.0904438	0.459862	-0.0903651	0.460254	0.0134637	0.912568	0.0272496	0.824113	0.0403994	0.741712	0.129919	0.287334	0.0762059	0.533708	0.0690424	0.572954	-0.000964096	0.993727	0.0629754	0.607205	0.00993585	0.93542	-0.0713617	0.560102	0.043971	0.719781	-0.0633081	0.605304	-0.0556555	0.649674	-0.00954593	0.937949	-0.0238356	0.84586	-0.0401198	0.743438	0.0632177	0.60582	0.122412	0.316329	0.118143	0.333626	0.0367172	0.764539	0.0716576	0.558473
CCDC144NL	NA	6.9169	47.5711	NA	navajowhite1	-0.225942	0.0619365	-0.102357	0.402642	-0.175819	0.14844	-0.0359737	0.769174	-0.238376	0.0485571	-0.162365	0.182554	-0.186466	0.125005	-0.132039	0.279473	-0.095419	0.435443	-0.112263	0.358411	-0.199088	0.101005	-0.156584	0.198839	-0.293619	0.014339	-0.206537	0.0886246	0.0132067	0.914231	-0.0633439	0.6051	-0.200626	0.0983442	-0.15531	0.202563	-0.202185	0.0957046	-0.266746	0.0267194	-0.178967	0.141193	-0.312093	0.00903734	-0.194006	0.110196	-0.174127	0.152448	-0.0694906	0.57046	-0.23824	0.0486898	-0.0482303	0.69392	-0.175647	0.148842	-0.0882629	0.470798	-0.147359	0.22693	-0.119019	0.330029	-0.14944	0.220366	-0.178758	0.141667	-0.164268	0.177411	-0.140397	0.249885	-0.328381	0.00587374	-0.20123	0.0973148	-0.177418	0.144726	-0.180941	0.136787	-0.176339	0.147225	-0.237659	0.0492584	-0.180344	0.138108	-0.218927	0.0707133	-0.15954	0.190387	-0.112285	0.358315	0.0572208	0.640492	-0.0964056	0.430689	-0.181172	0.136278	0.0283402	0.817193	-0.0532477	0.663899	0.276841	0.0212896	0.257545	0.0326446	0.115579	0.344298	0.14454	0.236041	0.134536	0.270399	0.0844369	0.490317	0.128714	0.291867	0.0852542	0.486112	0.0902668	0.460744	0.325315	0.0063812	0.142392	0.243152	0.116672	0.339722	0.271967	0.023781	0.296231	0.0134559	0.112852	0.355879	0.231457	0.0556749	0.14338	0.239861	0.108166	0.37633	-0.0917369	0.453444	0.12005	0.325829	0.0924171	0.450088	0.248556	0.0394577	0.0608663	0.619318	0.0724605	0.554062	0.0705191	0.564756	0.0378962	0.757208	0.0590596	0.629774	0.0890816	0.466676	0.0764139	0.532589	0.00707037	0.95402	0.0190023	0.876841	0.084977	0.487536	-0.0520512	0.671012	0.15342	0.208179	0.22457	0.0635798	0.235066	0.051863	0.215843	0.074875	0.10415	0.394409	0.179871	0.139162	0.0978266	0.423894
CCDC146	turquoise	7.7299	53.1625	turquoise	turquoise	0.611174	2.43895e-08	0.633766	5.06064e-09	0.239088	0.0478693	0.608015	3.00932e-08	0.578191	1.96418e-07	0.59409	7.39808e-08	0.686654	7.34381e-11	0.482673	2.66708e-05	0.501998	1.10969e-05	0.684167	9.1402e-11	0.632395	5.58768e-09	0.606957	3.22703e-08	0.744697	2.20994e-13	0.730901	1.0052e-12	0.515118	5.93139e-06	0.777805	3.79433e-15	0.760357	3.50629e-14	0.701715	1.86084e-11	0.717102	4.18024e-12	0.733091	7.9532e-13	0.774748	5.68208e-15	0.783413	1.77853e-15	0.920687	4.42554e-29	0.840678	1.63318e-19	0.773965	6.29526e-15	0.782596	1.98887e-15	0.717867	3.87115e-12	0.752983	8.48606e-14	0.561797	5.09927e-07	0.716354	4.50509e-12	0.549029	1.03537e-06	0.727759	1.40118e-12	0.661895	5.91836e-10	0.716113	4.61505e-12	0.786315	1.19094e-15	0.761594	3.01349e-14	0.721483	2.68351e-12	0.777243	4.08824e-15	0.794503	3.71298e-16	0.75	1.20282e-13	0.817008	1.12686e-17	0.765735	1.8032e-14	0.786916	1.0952e-15	0.802782	1.0816e-16	0.674458	2.10471e-10	0.429518	0.000230578	0.752693	8.78082e-14	0.664442	4.81849e-10	0.594142	7.37409e-08	0.663166	5.34276e-10	-0.243712	0.0435935	-0.536642	2.00265e-06	-0.28832	0.0162848	-0.349721	0.00322379	-0.280613	0.0195174	-0.329336	0.00572325	-0.22176	0.0670562	-0.641636	2.83826e-09	-0.719603	3.24913e-12	-0.653071	1.18861e-09	-0.662515	5.63026e-10	-0.776821	4.32403e-15	-0.676087	1.83398e-10	-0.858978	3.74031e-21	-0.788514	8.75265e-16	-0.810582	3.20473e-17	-0.622046	1.16224e-08	-0.494279	1.58518e-05	-0.467077	5.21291e-05	-0.657729	8.24944e-10	-0.498457	1.30833e-05	-0.653627	1.1383e-09	-0.601465	4.61903e-08	-0.487717	2.13224e-05	-0.392134	0.000861164	-0.563284	4.6866e-07	-0.567471	3.68676e-07	-0.603575	4.02778e-08	-0.56333	4.67432e-07	-0.591734	8.57873e-08	-0.590346	9.35495e-08	-0.589557	9.82576e-08	-0.601104	4.728e-08	-0.668734	3.39204e-10	-0.759954	3.68277e-14	-0.670325	2.97387e-10	-0.707913	1.03159e-11	-0.690449	5.23701e-11	-0.892025	8.48492e-25	-0.688375	6.30367e-11
CCDC147	NA	6.95841	47.8566	NA	plum2	-0.00787186	0.948815	-0.1763	0.147315	-0.15735	0.196625	-0.134989	0.268776	-0.205371	0.0904793	-0.116116	0.342044	-0.144973	0.234626	0.0748559	0.541002	0.0219943	0.857637	-0.0555785	0.650127	0.0764992	0.53213	0.077637	0.52603	-0.167123	0.169896	-0.0745171	0.54284	-0.131139	0.282791	-0.0923802	0.45027	-0.131974	0.27971	-0.142236	0.243674	-0.0371191	0.762038	-0.089291	0.465625	-0.261226	0.0301539	-0.237444	0.0494697	-0.232906	0.0541179	-0.171519	0.15878	-0.136361	0.263894	-0.182562	0.133246	-0.162437	0.18236	-0.0694	0.570964	-0.259679	0.0311803	-0.360357	0.00235357	-0.20448	0.0919181	-0.175752	0.148596	-0.183517	0.131195	-0.159553	0.190351	-0.136226	0.264373	-0.255388	0.0341825	-0.31998	0.00735658	-0.271902	0.0238156	-0.343084	0.00390231	-0.222094	0.066635	-0.237346	0.049567	-0.32125	0.00711317	-0.20237	0.0953941	-0.229508	0.057826	-0.118053	0.333999	-0.24974	0.0384981	-0.242842	0.044373	-0.309986	0.00953949	-0.223782	0.0645397	-0.25503	0.0344431	-0.054614	0.655812	-0.0241493	0.843856	-0.0596055	0.626607	-0.0511764	0.676231	-0.118579	0.331835	-0.108318	0.375655	-0.119669	0.327379	0.221725	0.0671007	0.230429	0.0568006	0.00305992	0.980092	0.00504119	0.967208	0.115378	0.345145	0.17685	0.146037	0.136276	0.264196	0.273917	0.0227558	0.312959	0.00883787	0.00538371	0.964981	0.0880536	0.471855	0.0474741	0.698487	0.212431	0.0797033	0.155902	0.200828	0.0920976	0.451663	0.167028	0.170142	0.205018	0.0910475	0.192082	0.113839	0.159705	0.189925	0.1868	0.124319	0.135204	0.268005	0.157086	0.197385	0.212449	0.0796777	0.203133	0.0941262	0.28641	0.0170395	0.176811	0.146126	0.368034	0.00186293	0.282004	0.0188962	0.24865	0.0393807	0.216033	0.074613	0.196693	0.105259	0.257713	0.0325269	0.235635	0.0512818
CCDC148	NA	7.04644	48.462	NA	coral2	0.276586	0.0214143	0.310208	0.00948562	-0.0650429	0.595433	0.151822	0.213013	0.0640721	0.600948	0.175232	0.149821	0.228077	0.0594484	0.32716	0.00607146	0.367391	0.00190018	0.428415	0.000240255	0.301804	0.0117275	0.331549	0.00538723	0.372179	0.00163814	0.421023	0.000315321	0.275966	0.0217197	0.380562	0.00125649	0.308086	0.0100132	0.419458	0.000333734	0.396953	0.000732816	0.271626	0.0239639	0.274433	0.0224909	0.35738	0.00257295	0.475942	3.57596e-05	0.470908	4.43498e-05	0.442237	0.000142069	0.297588	0.0130158	0.426792	0.000255174	0.301565	0.0117975	0.313317	0.0087564	0.484606	2.44896e-05	0.419099	0.000338098	0.479808	3.02388e-05	0.423253	0.000290681	0.46868	4.87317e-05	0.402295	0.000611044	0.355897	0.00268899	0.323754	0.00665416	0.452539	9.46188e-05	0.415684	0.00038226	0.377398	0.00138992	0.456125	8.18843e-05	0.334293	0.00499484	0.355175	0.00274712	0.431712	0.000212384	0.365881	0.0019903	0.276352	0.0215291	0.305472	0.0106981	0.326309	0.0062127	0.321549	0.00705703	0.434146	0.000193756	-0.316488	0.0080635	-0.358969	0.00245373	-0.34944	0.00325021	-0.350591	0.00314311	-0.322559	0.00686992	-0.402693	0.000602745	-0.339013	0.00437863	-0.375692	0.00146706	-0.330571	0.00553345	-0.417134	0.000362904	-0.488613	2.04838e-05	-0.521666	4.29634e-06	-0.335093	0.00488525	-0.370742	0.00171318	-0.458942	7.30109e-05	-0.432806	0.000203817	-0.296949	0.0132215	-0.322126	0.00694954	-0.357514	0.00256273	-0.266076	0.0271179	-0.212157	0.0801014	-0.294036	0.0141947	-0.152675	0.210422	-0.133334	0.274742	-0.117984	0.334285	-0.16442	0.177006	-0.199221	0.100773	-0.200546	0.0984824	-0.349481	0.0032464	-0.411076	0.000450229	-0.317987	0.00775299	-0.304573	0.0109428	-0.326906	0.0061133	-0.366992	0.00192367	-0.323569	0.00668718	-0.390925	0.000896433	-0.489607	1.95899e-05	-0.301427	0.0118381	-0.460587	6.82486e-05	-0.283409	0.0182862
CCDC149	NA	6.91186	47.5364	NA	brown2	0.157422	0.196417	0.0203464	0.868205	-0.0521731	0.670286	0.234844	0.0520908	0.197478	0.103851	0.170941	0.16021	0.235012	0.0519183	0.150459	0.217199	0.126653	0.299725	0.205094	0.0909258	0.225677	0.0622513	0.244082	0.0432653	0.127828	0.295229	0.192042	0.113918	0.201864	0.0962431	0.0957052	0.434061	0.118594	0.331772	0.220215	0.069031	0.267648	0.0261909	0.148225	0.224182	0.0920927	0.451687	0.1023	0.402909	0.258723	0.0318292	0.140427	0.249783	0.108079	0.376715	0.123334	0.312671	0.136119	0.26475	0.198767	0.101568	0.0896411	0.463871	0.146176	0.230724	0.100602	0.4108	0.126073	0.301961	0.132025	0.279523	0.104727	0.391779	0.139476	0.253037	0.223061	0.065428	0.127716	0.295653	0.195317	0.107767	0.112606	0.356933	0.138341	0.256958	0.106018	0.385935	0.187637	0.122613	0.262719	0.0291906	0.283242	0.0183578	0.250761	0.0376856	0.284314	0.0179024	0.344597	0.00373734	0.134424	0.270802	0.304648	0.0109223	0.247286	0.0405095	-0.130913	0.28363	-0.332349	0.00527007	-0.103887	0.395611	-0.135697	0.266248	-0.108508	0.374816	-0.17739	0.14479	-0.114421	0.349185	-0.0841669	0.49171	-0.131183	0.282629	-0.219323	0.0701928	-0.258178	0.0322043	-0.335151	0.00487743	-0.430429	0.000222857	-0.161001	0.186308	-0.26098	0.0303153	-0.287198	0.0167247	-0.368858	0.00181617	-0.290339	0.0155181	-0.289738	0.0157431	-0.17403	0.15268	-0.185489	0.127031	-0.425612	0.000266542	-0.150253	0.217836	-0.163941	0.178288	-0.0788	0.519831	-0.276257	0.0215759	-0.14108	0.247566	-0.193377	0.111378	-0.307848	0.010074	-0.119784	0.326911	-0.167415	0.169139	-0.236868	0.0500408	-0.197576	0.103676	-0.217152	0.0730848	-0.180845	0.137	-0.237923	0.0489993	-0.181677	0.135171	-0.189499	0.118876	-0.268369	0.0257746	-0.178246	0.14283
CCDC15	NA	7.15315	49.1959	NA	magenta4	0.280602	0.0195222	0.266034	0.0271429	0.18819	0.121493	0.311204	0.00924641	0.345369	0.00365558	0.265947	0.0271952	0.266145	0.0270766	0.217021	0.0732631	0.379602	0.0012957	0.42311	0.000292202	0.393464	0.000823851	0.265999	0.0271639	0.377009	0.00140721	0.386353	0.00104184	0.43101	0.000218057	0.384243	0.00111588	0.50044	1.19331e-05	0.312126	0.00902978	0.438389	0.00016482	0.400291	0.000654376	0.396709	0.000738891	0.510602	7.38031e-06	0.517611	5.2502e-06	0.434224	0.00019318	0.354736	0.002783	0.453357	9.15613e-05	0.268165	0.0258921	0.338809	0.0044038	0.380921	0.00124211	0.394339	0.000800116	0.398869	0.000686819	0.437279	0.000171976	0.321618	0.007044	0.463757	5.98736e-05	0.408105	0.00049971	0.511288	7.14052e-06	0.442736	0.000139341	0.518334	5.06679e-06	0.497407	1.37334e-05	0.480304	2.95913e-05	0.525778	3.49663e-06	0.433931	0.000195339	0.404741	0.000561666	0.478908	3.1449e-05	0.395526	0.000768885	0.170725	0.160749	0.327913	0.00594888	0.472377	4.16641e-05	0.35744	0.00256843	0.406176	0.000534428	-0.079432	0.516478	-0.250645	0.037777	-0.129281	0.289728	-0.19413	0.109964	-0.0763947	0.532692	-0.0651943	0.594575	-0.0659442	0.590333	-0.325504	0.00634886	-0.453804	8.99305e-05	-0.376731	0.00141963	-0.334722	0.00493576	-0.391173	0.00088909	-0.350255	0.00317406	-0.502846	1.06648e-05	-0.538437	1.82295e-06	-0.482397	2.69969e-05	-0.220587	0.0685508	-0.348584	0.00333201	-0.184667	0.128754	-0.329048	0.00576819	-0.19134	0.11527	-0.287766	0.0165007	-0.339775	0.00428573	-0.217075	0.0731898	-0.212478	0.0796351	-0.190674	0.116564	-0.294248	0.0141219	-0.232563	0.0544827	-0.263377	0.0287738	-0.272904	0.0232835	-0.342898	0.00392304	-0.283934	0.0180628	-0.3703	0.00173687	-0.401895	0.000619469	-0.341948	0.0040304	-0.422053	0.000303712	-0.422869	0.000294793	-0.357844	0.0025376	-0.501977	1.11078e-05	-0.398351	0.000698997
CCDC150	NA	6.84165	47.0536	NA	NA	-0.0401382	0.743325	0.164505	0.176778	-0.128297	0.293443	0.163943	0.178282	0.0226943	0.853156	0.0592522	0.628656	0.0721783	0.55561	-0.250307	0.0380452	-0.174981	0.150416	-0.0633223	0.605223	-0.204664	0.0916189	-0.24039	0.046632	-0.15756	0.196019	-0.121105	0.321563	-0.00955217	0.937909	-0.0375654	0.759263	-0.0323646	0.791781	-0.0682928	0.577138	0.0280257	0.819187	-0.112399	0.357827	0.0350553	0.774909	-0.00781417	0.94919	-0.0142575	0.907435	-0.0257285	0.833787	0.0377685	0.758001	-0.0908454	0.457864	0.0629216	0.607513	-0.0392552	0.748783	0.122594	0.315606	-0.1182	0.333393	-0.0862868	0.480826	0.0756388	0.536766	-0.0424537	0.729071	-0.100085	0.413223	-0.0751184	0.53958	0.0390012	0.750355	0.103759	0.396196	-0.0487837	0.690585	0.0394292	0.747707	0.0280586	0.818978	-0.0303783	0.804298	-0.128991	0.290818	-0.0818173	0.503922	0.0105003	0.93176	-0.0376153	0.758953	0.0261129	0.83134	-0.0306391	0.802652	0.0675076	0.581534	0.0879119	0.472571	-0.0602089	0.623114	0.252886	0.0360414	0.222695	0.0658823	0.182795	0.132744	0.249892	0.0383764	0.220887	0.068167	0.244719	0.0427054	0.250531	0.0378679	0.152387	0.211295	0.0386199	0.752717	0.193645	0.110872	0.0942031	0.441342	0.136491	0.263433	-0.00283965	0.981525	0.0887384	0.468401	-0.0153388	0.90045	-0.035625	0.77135	0.0450198	0.713383	-0.0206323	0.866369	0.0563193	0.645773	0.0713299	0.560278	-0.060484	0.621524	-0.0245391	0.841368	-0.0470715	0.700923	-0.0515734	0.673861	-0.0911109	0.456545	-0.0718759	0.557272	-0.0539619	0.659667	-0.0371162	0.762056	0.0480281	0.69514	-0.0978695	0.42369	-0.0341751	0.780417	-0.044453	0.716838	0.0229035	0.851818	0.0491706	0.688256	0.0202167	0.869037	0.0562693	0.646067	-0.0199848	0.870527	-0.0361589	0.768019	0.0167542	0.891317	-0.067833	0.57971
CCDC151	NA	8.73472	60.0732	salmon	salmon	0.529637	2.8749e-06	0.498138	1.32776e-05	0.365903	0.00198898	0.744673	2.21593e-13	0.571759	2.8736e-07	0.67687	1.71585e-10	0.608394	2.93467e-08	0.158471	0.193413	0.14422	0.237092	0.371022	0.00169829	0.312756	0.00888428	0.180068	0.138723	0.42928	0.000232635	0.425609	0.000266576	0.553652	8.03889e-07	0.580762	1.68317e-07	0.488293	2.07802e-05	0.520984	4.44451e-06	0.660742	6.49136e-10	0.376328	0.00143788	0.565672	4.08865e-07	0.651161	1.37821e-09	0.784513	1.5287e-15	0.660322	6.71312e-10	0.553883	7.93741e-07	0.605183	3.626e-08	0.507271	8.65375e-06	0.535812	2.09117e-06	0.630169	6.55608e-09	0.552758	8.44491e-07	0.527626	3.18468e-06	0.520321	4.593e-06	0.557376	6.53828e-07	0.506311	9.05747e-06	0.570703	3.05651e-07	0.584962	1.30421e-07	0.73559	6.07091e-13	0.682234	1.08193e-10	0.736969	5.22348e-13	0.700659	2.05456e-11	0.65393	1.11175e-09	0.626183	8.70088e-09	0.668256	3.52836e-10	0.731083	9.85948e-13	0.584502	1.34141e-07	0.590268	9.40055e-08	0.687031	7.10268e-11	0.796765	2.6658e-16	0.749271	1.30892e-13	0.710951	7.68213e-12	-0.0343959	0.779035	-0.264349	0.0281679	0.0136827	0.911152	-0.00105792	0.993117	0.0237108	0.846657	-0.0883952	0.47013	0.0978557	0.423755	-0.388615	0.000967407	-0.642768	2.60808e-09	-0.346558	0.00353277	-0.503592	1.02976e-05	-0.594591	7.16772e-08	-0.505883	9.24292e-06	-0.570783	3.04222e-07	-0.605577	3.53352e-08	-0.724432	1.98185e-12	-0.476581	3.47858e-05	-0.439501	0.000157926	-0.555244	7.36155e-07	-0.561806	5.09662e-07	-0.651906	1.30101e-09	-0.560128	5.6035e-07	-0.606362	3.35589e-08	-0.578497	1.92855e-07	-0.572755	2.71057e-07	-0.64869	1.66633e-09	-0.749337	1.29893e-13	-0.698614	2.48587e-11	-0.573148	2.64878e-07	-0.681349	1.16826e-10	-0.68628	7.59035e-11	-0.774268	6.05022e-15	-0.71225	6.76488e-12	-0.624042	1.01128e-08	-0.663357	5.26061e-10	-0.690295	5.30996e-11	-0.682508	1.05638e-10	-0.732588	8.39493e-13	-0.800409	1.54946e-16	-0.674208	2.1496e-10
CCDC152	NA	7.08298	48.7133	blue	blue	-0.513942	6.28042e-06	-0.405088	0.000554972	-0.329002	0.00577543	-0.581269	1.63243e-07	-0.462633	6.27277e-05	-0.557715	6.41576e-07	-0.54094	1.59763e-06	-0.195723	0.107022	-0.206253	0.0890746	-0.44637	0.000120882	-0.2672	0.0264522	-0.327136	0.00607534	-0.457388	7.77881e-05	-0.43684	0.000174887	-0.414062	0.000405044	-0.497396	1.37404e-05	-0.449568	0.000106527	-0.583772	1.40249e-07	-0.6152	1.85957e-08	-0.448196	0.00011248	-0.452273	9.56339e-05	-0.53623	2.04608e-06	-0.735625	6.04767e-13	-0.548917	1.04172e-06	-0.499511	1.24599e-05	-0.56242	4.9224e-07	-0.561847	5.08477e-07	-0.506464	8.99215e-06	-0.436382	0.000177973	-0.607637	3.08549e-08	-0.592273	8.29357e-08	-0.41487	0.000393543	-0.547358	1.13348e-06	-0.508696	8.08573e-06	-0.621124	1.23904e-08	-0.434939	0.000188016	-0.598095	5.73696e-08	-0.600648	4.86925e-08	-0.649613	1.55257e-09	-0.61634	1.72099e-08	-0.575481	2.30793e-07	-0.603971	3.92494e-08	-0.539248	1.74694e-06	-0.607836	3.04512e-08	-0.554917	7.49633e-07	-0.591245	8.84489e-08	-0.692198	4.47367e-11	-0.653031	1.19236e-09	-0.625187	9.33256e-09	-0.709215	9.09543e-12	0.1416	0.24581	0.349674	0.00322818	0.045469	0.710648	0.140184	0.250612	0.0772374	0.528168	0.191677	0.114619	0.0709479	0.562386	0.442772	0.000139147	0.606755	3.27032e-08	0.352832	0.00294355	0.572707	2.71823e-07	0.536108	2.05915e-06	0.504156	1.00279e-05	0.473458	3.97846e-05	0.587851	1.09208e-07	0.67641	1.78436e-10	0.465344	5.60474e-05	0.479656	3.044e-05	0.559737	5.72825e-07	0.559912	5.67204e-07	0.578129	1.97149e-07	0.586562	1.18236e-07	0.560489	5.49057e-07	0.509497	7.78203e-06	0.512079	6.87334e-06	0.637823	3.7639e-09	0.535277	2.15015e-06	0.627126	8.14024e-09	0.586495	1.18722e-07	0.677176	1.67182e-10	0.631338	6.02917e-09	0.662733	5.53224e-10	0.700722	2.04249e-11	0.673513	2.27893e-10	0.630885	6.22819e-09	0.601409	4.63572e-08	0.623228	1.07045e-08	0.630832	6.2519e-09	0.760652	3.3822e-14	0.662746	5.52655e-10
CCDC153	NA	6.79891	46.7597	NA	NA	0.051798	0.672522	0.0626122	0.609284	0.0553104	0.651705	0.0919095	0.452591	-0.0296139	0.809128	0.053937	0.659814	0.0962642	0.431368	0.0265611	0.828489	0.0767312	0.530883	0.15385	0.206893	0.048793	0.690529	0.0681279	0.57806	0.0542286	0.658089	0.0953593	0.435731	0.0887104	0.468543	0.202692	0.0948566	0.0299723	0.806863	0.165101	0.175194	0.0827387	0.499115	0.055873	0.648394	0.145168	0.233989	0.101672	0.405814	0.166078	0.17262	0.132401	0.278144	0.207303	0.0874226	0.128418	0.292985	0.141869	0.244905	0.117792	0.335077	0.203073	0.0942244	0.179648	0.139662	0.0981602	0.422308	0.173823	0.153176	0.0487075	0.691043	0.163195	0.180299	0.0922496	0.450913	0.0719034	0.557121	0.0952835	0.436098	0.175675	0.148777	0.189315	0.119241	0.173718	0.153428	0.101227	0.407884	0.17436	0.15189	0.0817912	0.504059	0.0867223	0.478607	0.0418075	0.73304	0.187398	0.123097	0.171674	0.158399	0.109525	0.370325	0.142543	0.242647	0.177762	0.143935	0.00574723	0.962618	-0.0668744	0.585091	-0.0326244	0.790148	-0.0482472	0.693818	0.0224984	0.85441	-0.090176	0.461197	-0.0560922	0.647107	-0.227683	0.0599012	-0.197802	0.103272	-0.0709856	0.562177	-0.178714	0.141766	-0.140663	0.248979	-0.0789936	0.518803	-0.0634115	0.604714	-0.171797	0.158098	-0.130411	0.285497	-0.0315667	0.796803	-0.14705	0.227918	-0.154005	0.206428	0.0460724	0.706981	-0.0866164	0.479146	-0.0779767	0.524216	-0.180615	0.137508	-0.166326	0.171969	-0.0762776	0.533322	0.0106414	0.930845	-0.0839162	0.493005	-0.131067	0.283059	-0.178961	0.141208	-0.242964	0.0442627	-0.176857	0.146021	-0.18473	0.128622	-0.147843	0.225392	-0.217523	0.0725842	-0.0723115	0.554879	-0.145698	0.23227	-0.028996	0.813038	-0.0484333	0.692696	-0.171863	0.157935	-0.203495	0.0935289
CCDC155	NA	6.83689	47.0208	NA	indianred4	-0.0370381	0.762542	0.0693951	0.570991	0.138732	0.2556	0.0858773	0.482918	0.161624	0.184585	0.12633	0.300971	0.0511532	0.67637	0.167619	0.168613	0.064779	0.59693	0.0515302	0.674119	0.169749	0.163189	0.0175076	0.886461	0.0944649	0.440069	0.0929002	0.447713	0.0528363	0.666342	0.0145603	0.905479	0.044191	0.718437	0.131872	0.280086	0.0926373	0.449005	0.178189	0.142959	0.158328	0.193821	0.0181227	0.8825	0.0996396	0.415314	0.0967116	0.42922	0.102406	0.402416	0.223626	0.0647317	0.150014	0.218578	0.0493931	0.686918	0.171516	0.158789	0.181713	0.135092	0.159296	0.191076	0.136199	0.264467	0.15784	0.195217	0.122321	0.316693	0.268566	0.0256624	0.168479	0.166408	0.0199307	0.870874	0.177524	0.144482	0.137496	0.259901	0.0445806	0.716059	0.134059	0.272117	0.153824	0.206971	0.169964	0.16265	0.102587	0.401581	-0.0109992	0.928526	-0.138606	0.256037	0.0162554	0.894534	0.102534	0.401828	-0.0162371	0.894652	0.0668086	0.585461	-0.102688	0.401118	0.022889	0.85191	0.0426544	0.727841	0.0491176	0.688575	0.0708556	0.562895	0.10559	0.387868	0.0584531	0.633301	-0.0203301	0.868309	-0.112595	0.356981	-0.106214	0.385053	0.0718246	0.557554	-0.0516678	0.673298	-0.0921387	0.45146	-0.222194	0.0665095	-0.216908	0.073416	-0.0875438	0.474434	0.00997665	0.935155	0.082837	0.498603	0.00636847	0.958581	-0.13291	0.276286	-0.0314737	0.797389	-0.0489114	0.689816	0.0411255	0.737237	-0.0328219	0.788907	-0.0992549	0.417126	0.0304369	0.803928	-0.0803177	0.511797	-0.131479	0.281537	-0.00700278	0.95446	-0.0265432	0.828602	-0.0256521	0.834274	-0.0800343	0.513293	0.025515	0.835147	0.00722074	0.953044	-0.130471	0.285274	-0.194181	0.109869	-0.0868259	0.478079	0.0278378	0.820379	-0.0856588	0.484037	-0.0870283	0.47705
CCDC158	NA	6.7435	46.3786	NA	NA	-0.0246131	0.840897	-0.070241	0.566296	0.026938	0.826093	-0.0115967	0.924654	-0.0929744	0.447349	0.0361781	0.767899	-0.0245135	0.841532	-0.0224367	0.854805	-0.0888514	0.467833	-0.123483	0.312081	-0.0391336	0.749536	-0.14351	0.239433	-0.135393	0.267329	-0.0544843	0.656577	0.0462901	0.705659	-0.00634202	0.958753	0.0162075	0.894843	-0.162726	0.181571	-0.148125	0.224498	-0.145428	0.233146	-0.041595	0.734347	-0.0462366	0.705984	-0.0977814	0.424109	-0.00735191	0.952192	0.00471601	0.969322	0.0109475	0.928861	-0.0349595	0.775508	-0.286673	0.0169341	-0.0587376	0.631646	-0.207672	0.0868491	-0.130518	0.285096	-0.0816463	0.504817	-0.0222728	0.855854	-0.0877387	0.473447	-0.110918	0.364236	-0.0652262	0.594394	-0.00606991	0.960521	-0.0132731	0.913802	-0.0790861	0.518312	-0.0858016	0.483306	-0.0652103	0.594484	-0.132648	0.27724	-0.056359	0.64554	0.0304099	0.804099	-0.206785	0.0882352	-0.0854417	0.485149	-0.0775816	0.526326	0.0265461	0.828584	-0.0495092	0.686221	-0.116091	0.342151	0.199297	0.100641	0.0528495	0.666263	0.0260275	0.831883	0.0846376	0.489282	0.138192	0.257476	0.168301	0.166861	0.114769	0.347715	0.0991132	0.417795	0.0821763	0.502046	0.0564504	0.645004	0.160073	0.188892	0.0868729	0.47784	0.193847	0.110493	0.000903648	0.99412	0.033552	0.784323	0.109665	0.369713	0.0687066	0.574827	0.218155	0.0717376	0.0444376	0.716932	0.180831	0.137031	0.212303	0.0798894	0.139672	0.252362	0.0567232	0.643405	0.0918866	0.452704	0.0894356	0.4649	0.112495	0.357414	-0.0549709	0.653706	0.0972384	0.426699	0.178601	0.142022	0.0477515	0.69681	0.00996586	0.935225	0.060532	0.621247	0.11173	0.360711	0.124444	0.3083	0.0690523	0.5729	0.107169	0.380772	0.0919851	0.452218	0.0667869	0.585583	0.106441	0.384031	0.0550004	0.653532
CCDC16	turquoise	9.15834	62.9866	turquoise	turquoise	0.629201	7.02496e-09	0.558043	6.299e-07	0.186459	0.12502	0.496068	1.46059e-05	0.503647	1.0271e-05	0.601577	4.58567e-08	0.621292	1.22466e-08	0.513124	6.53487e-06	0.498494	1.30608e-05	0.691765	4.65213e-11	0.674014	2.18496e-10	0.611359	2.40893e-08	0.692285	4.43876e-11	0.683587	9.61602e-11	0.52069	4.50983e-06	0.715337	4.98601e-12	0.680212	1.28885e-10	0.583353	1.43869e-07	0.706636	1.16639e-11	0.672758	2.42795e-10	0.672124	2.56018e-10	0.758821	4.2257e-14	0.835779	4.14357e-19	0.817856	9.78783e-18	0.721563	2.66184e-12	0.711632	7.18725e-12	0.682999	1.01224e-10	0.659731	7.03703e-10	0.448003	0.000113343	0.644703	2.25545e-09	0.453987	8.92718e-05	0.60811	2.9903e-08	0.555911	7.09406e-07	0.696035	3.15373e-11	0.656956	8.76866e-10	0.68091	1.21344e-10	0.647972	1.76029e-09	0.70354	1.56654e-11	0.661891	5.92028e-10	0.676455	1.77748e-10	0.72935	1.18497e-12	0.691554	4.7413e-11	0.702583	1.71478e-11	0.769042	1.18767e-14	0.485849	2.3175e-05	0.336261	0.00472917	0.612811	2.18526e-08	0.562311	4.95289e-07	0.544269	1.33831e-06	0.615534	1.81789e-08	-0.270654	0.024493	-0.576643	2.15411e-07	-0.371146	0.00169178	-0.387593	0.00100041	-0.341934	0.00403199	-0.381086	0.00123556	-0.3019	0.0116995	-0.551613	8.99233e-07	-0.648567	1.68207e-09	-0.653419	1.15687e-09	-0.660161	6.8001e-10	-0.736323	5.60496e-13	-0.548134	1.08693e-06	-0.799568	1.75794e-16	-0.683814	9.42735e-11	-0.782467	2.02418e-15	-0.644081	2.36348e-09	-0.359461	0.00241776	-0.428826	0.000236611	-0.641538	2.85917e-09	-0.446857	0.000118585	-0.589979	9.57089e-08	-0.449752	0.000105754	-0.335333	0.00485284	-0.218898	0.0707512	-0.477146	3.39464e-05	-0.524651	3.7006e-06	-0.506879	8.81646e-06	-0.427641	0.00024727	-0.465525	5.56271e-05	-0.520719	4.50335e-06	-0.530609	2.73555e-06	-0.579777	1.78601e-07	-0.534887	2.19416e-06	-0.652225	1.26932e-09	-0.610201	2.60261e-08	-0.710759	7.82772e-12	-0.619551	1.38125e-08	-0.799632	1.74111e-16	-0.617808	1.55679e-08
CCDC17	NA	6.82923	46.9682	NA	lightsteelblue	0.17908	0.140938	0.15696	0.197751	-0.0221832	0.856428	0.120543	0.323829	0.0667228	0.585943	0.219341	0.0701692	0.0795977	0.515601	0.295452	0.0137141	0.169937	0.162717	0.278178	0.0206464	0.318824	0.00758426	0.12206	0.317735	0.132375	0.27824	0.291607	0.0150526	0.345362	0.00365636	0.21782	0.0721856	0.123983	0.310111	0.29341	0.0144115	0.375118	0.00149387	0.17709	0.145482	0.0435046	0.722633	0.146032	0.231189	0.325486	0.00635199	0.329125	0.00575616	0.225528	0.0624296	0.155017	0.203427	0.38173	0.00121024	0.296857	0.0132514	0.0868567	0.477922	0.267511	0.0262707	0.308812	0.0098299	0.215261	0.0756819	0.241304	0.0457792	0.339221	0.00435306	0.221007	0.068013	0.179766	0.139397	0.196153	0.106238	0.336735	0.004667	0.240345	0.0466744	0.279848	0.019866	0.313884	0.00862881	0.383243	0.0011526	0.286447	0.0170247	0.309293	0.0097101	0.18378	0.130634	0.296815	0.013265	0.256981	0.0330406	0.251644	0.0369955	0.341788	0.00404873	0.314165	0.00856616	-0.254634	0.0347337	-0.330898	0.0054841	-0.205499	0.0902748	-0.16225	0.182869	-0.236987	0.0499229	-0.191697	0.11458	-0.144779	0.23526	-0.242317	0.044849	-0.217822	0.0721818	-0.27109	0.0242543	-0.418971	0.000339663	-0.380496	0.00125917	-0.251782	0.0368884	-0.219553	0.0698917	-0.184013	0.130138	-0.29221	0.0148357	-0.190309	0.117279	-0.275522	0.0219408	-0.397378	0.000722381	-0.333214	0.00514593	-0.315074	0.00836638	-0.323768	0.00665159	-0.00108651	0.992931	-0.0773584	0.52752	-0.136371	0.263858	-0.195282	0.10783	-0.286134	0.0171512	-0.252476	0.0363536	-0.377	0.0014076	-0.354775	0.00277982	-0.201946	0.0961054	-0.360166	0.00236716	-0.384552	0.00110475	-0.254043	0.0351714	-0.287395	0.0166467	-0.30843	0.00992596	-0.331897	0.00533587	-0.258231	0.0321678	-0.330355	0.00556615	-0.289479	0.0158407
CCDC18	turquoise	7.04373	48.4434	NA	turquoise	0.392214	0.000858882	0.385761	0.00106214	0.220836	0.0682313	0.399369	0.000675248	0.286474	0.0170138	0.418005	0.000351714	0.42627	0.000260147	0.203919	0.0928323	0.251458	0.0371396	0.39771	0.000714324	0.300939	0.0119825	0.290523	0.0154498	0.264371	0.0281547	0.499951	1.2208e-05	0.324246	0.00656697	0.396531	0.000743325	0.44353	0.000135098	0.502296	1.09433e-05	0.526361	3.39529e-06	0.41691	0.000365834	0.290628	0.0154109	0.381462	0.00122072	0.542837	1.44463e-06	0.47183	4.26449e-05	0.413856	0.000408018	0.399803	0.000665362	0.449421	0.000107151	0.410486	0.000459672	0.284729	0.0177288	0.30708	0.010272	0.422427	0.000299593	0.320117	0.00732995	0.368924	0.00181248	0.404343	0.000569439	0.489231	1.99234e-05	0.338703	0.00441689	0.364633	0.00206767	0.416399	0.00037261	0.417412	0.0003593	0.424896	0.000273671	0.409514	0.000475647	0.43682	0.000175019	0.459853	7.03375e-05	0.466877	5.25682e-05	0.356828	0.00261561	0.367783	0.00187741	0.508486	8.1671e-06	0.418122	0.000350235	0.442769	0.000139166	0.50496	9.65498e-06	-0.152296	0.21157	-0.325478	0.00635325	-0.082342	0.501181	-0.138329	0.257	-0.0666953	0.586099	-0.209393	0.0842091	-0.0878272	0.472999	-0.347368	0.00345127	-0.480054	2.99163e-05	-0.35154	0.00305724	-0.512618	6.69681e-06	-0.454242	8.83593e-05	-0.367955	0.00186746	-0.426253	0.000260304	-0.305794	0.0106115	-0.493699	1.62768e-05	-0.389062	0.000953302	-0.381738	0.00120992	-0.516425	5.56443e-06	-0.388881	0.000958982	-0.361054	0.00230465	-0.45464	8.69536e-05	-0.334709	0.00493761	-0.395299	0.00077479	-0.291478	0.0150993	-0.430162	0.000225097	-0.359623	0.00240608	-0.500679	1.18015e-05	-0.402346	0.000609956	-0.430061	0.000225953	-0.451005	0.000100604	-0.485651	2.33795e-05	-0.395125	0.000779329	-0.418525	0.000345182	-0.418725	0.000342694	-0.46354	6.04165e-05	-0.382839	0.00116775	-0.349154	0.0032774	-0.544327	1.33413e-06	-0.444082	0.00013222
CCDC19	NA	6.90074	47.46	NA	purple	-0.0978646	0.423713	0.257588	0.0326146	0.140993	0.247858	0.182658	0.13304	0.0824778	0.500473	0.0767212	0.530937	0.189905	0.118073	-0.225267	0.0627415	-0.27681	0.0213046	-0.209389	0.0842149	-0.19234	0.113347	-0.214644	0.0765444	-0.0717271	0.55809	-0.179658	0.139638	0.00330086	0.978525	-0.0531991	0.664187	0.0449495	0.713811	0.0635509	0.603918	-0.0409702	0.738193	-0.00462138	0.969937	-0.03375	0.783082	0.0483268	0.693338	0.0373379	0.760677	-0.052824	0.666414	-0.0787929	0.519869	0.015682	0.898234	0.00296066	0.980738	-0.00925546	0.939834	0.0907106	0.458534	0.0509488	0.677592	0.0530437	0.66511	0.0622673	0.61126	-0.0722409	0.555266	-0.141464	0.246268	0.0880578	0.471833	0.0784154	0.521877	0.177407	0.14475	0.0217804	0.859008	0.17087	0.160387	0.0422572	0.730278	-0.0168072	0.890975	0.0781988	0.523031	-0.0595823	0.626741	0.0239351	0.845224	0.14407	0.237585	0.263448	0.0287294	0.0576037	0.638254	0.121956	0.318151	0.185497	0.127014	0.0673829	0.582234	0.225509	0.0624521	0.185397	0.127223	0.303141	0.0113429	0.250589	0.0378216	0.278187	0.020642	0.275162	0.0221213	0.389132	0.000951099	0.130977	0.283391	-0.0421694	0.730817	0.179509	0.139972	0.162081	0.183331	0.0314643	0.797449	-0.00793228	0.948423	0.148192	0.224286	0.00635868	0.958644	0.0197705	0.871903	0.0408335	0.739035	0.0111564	0.927507	0.0124719	0.918987	0.049201	0.688073	-0.0925673	0.449349	-0.0770688	0.529072	-0.17377	0.153302	-0.233165	0.0538429	-0.250266	0.0380777	-0.147745	0.225704	-0.167705	0.168393	-0.102797	0.400612	-0.102055	0.404039	-0.21721	0.0730071	-0.238622	0.0483189	-0.226645	0.0611082	-0.13785	0.258664	-0.109016	0.372566	-0.0664498	0.587481	-0.060519	0.621322	0.00538161	0.964995	-0.121543	0.319804	-0.0609298	0.618951	-0.0668809	0.585054
CCDC21	NA	7.4716	51.3861	NA	blue	-0.431869	0.00021114	-0.368586	0.00183148	-0.183917	0.130342	-0.436436	0.000177604	-0.324033	0.00660465	-0.394575	0.000793815	-0.423174	0.000291522	-0.365683	0.00200244	-0.250407	0.0379655	-0.458318	7.48947e-05	-0.316918	0.00797346	-0.399723	0.000667167	-0.470687	4.47685e-05	-0.37378	0.00155806	-0.302575	0.0115043	-0.37422	0.00153668	-0.26939	0.0251954	-0.451761	9.76106e-05	-0.529328	2.92065e-06	-0.416646	0.000369317	-0.370234	0.00174042	-0.463468	6.05953e-05	-0.587249	1.13339e-07	-0.409755	0.000471642	-0.540065	1.67326e-06	-0.435536	0.000183798	-0.498465	1.30788e-05	-0.479649	3.04499e-05	-0.349657	0.00322976	-0.452143	9.61323e-05	-0.416516	0.000371046	-0.362631	0.0021974	-0.417738	0.000355104	-0.46401	5.92482e-05	-0.474415	3.81861e-05	-0.400688	0.000645587	-0.424821	0.000274422	-0.494857	1.54392e-05	-0.481929	2.75579e-05	-0.532966	2.42346e-06	-0.455083	8.5411e-05	-0.293872	0.0142512	-0.402338	0.000610128	-0.424016	0.000282659	-0.576054	2.23086e-07	-0.487349	2.16767e-05	-0.399998	0.000660941	-0.405338	0.000550191	-0.510001	7.59608e-06	-0.519102	4.87843e-06	0.220879	0.068176	0.360221	0.00236323	0.157292	0.196791	0.217804	0.0722068	0.247711	0.0401551	0.305116	0.0107944	0.200133	0.0991916	0.330409	0.00555797	0.433707	0.000196996	0.296631	0.0133249	0.396011	0.000756456	0.542885	1.44087e-06	0.187235	0.12343	0.311225	0.00924148	0.517634	5.24423e-06	0.43149	0.000214167	0.379449	0.00130207	0.373554	0.00156917	0.37023	0.00174061	0.475024	3.71997e-05	0.367459	0.00189621	0.476568	3.48054e-05	0.390442	0.000910866	0.349933	0.00320401	0.257072	0.032977	0.406587	0.000526843	0.388369	0.000975278	0.434712	0.000189639	0.463366	6.08523e-05	0.521635	4.30302e-06	0.591739	8.57606e-08	0.42589	0.000263817	0.527995	3.12562e-06	0.437155	0.000172794	0.463396	6.07786e-05	0.462824	6.22349e-05	0.499424	1.25102e-05	0.5216	4.31048e-06	0.592115	8.37643e-08	0.444442	0.000130376
CCDC22	darkgreen	7.65145	52.623	darkgreen	darkgreen	0.341267	0.0041089	0.495125	1.52506e-05	0.428519	0.000239329	0.503029	1.05737e-05	0.505619	9.35933e-06	0.488214	2.08541e-05	0.788107	9.26892e-16	-0.0162468	0.89459	-0.068308	0.577053	0.198882	0.101365	0.0762596	0.533419	0.145245	0.233739	0.277312	0.0210608	0.278063	0.0207011	0.258598	0.0319151	0.274198	0.0226113	0.376037	0.00145117	0.394264	0.000802129	0.409948	0.000468452	0.414718	0.00039568	0.543689	1.3804e-06	0.536771	1.98921e-06	0.500132	1.21056e-05	0.384282	0.00111445	0.337222	0.00460403	0.394601	0.000793118	0.322531	0.00687503	0.299224	0.0125022	0.226985	0.0607105	0.249571	0.0386337	0.186667	0.124593	0.190446	0.11701	0.106013	0.385959	0.0710528	0.561807	0.320719	0.00721407	0.329919	0.00563286	0.509934	7.62044e-06	0.434312	0.000192542	0.372611	0.00161617	0.315663	0.00823909	0.252735	0.0361564	0.356527	0.00263918	0.355528	0.00271855	0.265746	0.0273159	0.308083	0.0100138	0.466343	5.37577e-05	0.552424	8.60136e-07	0.386042	0.00105245	0.432946	0.000202741	0.382955	0.00116337	0.0624771	0.610057	-0.104028	0.394968	0.223466	0.0649282	0.149678	0.219623	0.186668	0.124591	0.154819	0.204012	0.127881	0.295027	-0.0968775	0.428425	-0.432855	0.000203439	-0.0779182	0.524528	-0.149759	0.219371	-0.318725	0.00760407	-0.398486	0.000695789	-0.31446	0.00850079	-0.244469	0.0429248	-0.369907	0.00175813	-0.539067	1.76362e-06	-0.360065	0.00237432	-0.341866	0.00403978	-0.392821	0.00084172	-0.298974	0.0125796	-0.463936	5.94311e-05	-0.548607	1.05936e-06	-0.613205	2.12805e-08	-0.559321	5.86375e-07	-0.511333	7.12508e-06	-0.507746	8.46034e-06	-0.560572	5.46489e-07	-0.344811	0.00371454	-0.334157	0.00501361	-0.384524	0.00110573	-0.407383	0.000512459	-0.280723	0.0194675	-0.478018	3.26879e-05	-0.501979	1.11068e-05	-0.531293	2.64131e-06	-0.323657	0.00667134	-0.48776	2.12822e-05	-0.503269	1.04554e-05	-0.479195	3.10578e-05
CCDC23	NA	10.4065	71.571	turquoise	turquoise	0.6	5.07671e-08	0.486932	2.20842e-05	0.167636	0.168568	0.441782	0.0001446	0.527585	3.19136e-06	0.55857	6.11615e-07	0.486181	2.28353e-05	0.407586	0.000508835	0.227368	0.0602656	0.327243	0.00605785	0.387007	0.00101981	0.393113	0.000833571	0.605414	3.57146e-08	0.507145	8.70607e-06	0.303167	0.0113352	0.430552	0.000221832	0.337516	0.00456629	0.531863	2.56509e-06	0.492022	1.75663e-05	0.464645	5.77049e-05	0.535558	2.11894e-06	0.57993	1.76969e-07	0.630129	6.57457e-09	0.60012	5.03771e-08	0.584937	1.30624e-07	0.583509	1.42515e-07	0.483904	2.52615e-05	0.409549	0.000475068	0.427937	0.000244563	0.415489	0.00038494	0.333737	0.00507221	0.378731	0.00133225	0.479067	3.1232e-05	0.41276	0.000424206	0.458557	7.417e-05	0.572017	2.83056e-07	0.46797	5.02098e-05	0.431441	0.000214565	0.488927	2.01974e-05	0.400582	0.000647925	0.550315	9.65409e-07	0.507541	8.54365e-06	0.516036	5.67139e-06	0.574491	2.44716e-07	0.421403	0.000310992	0.219967	0.0693521	0.382558	0.00117837	0.467829	5.05091e-05	0.404823	0.000560072	0.413722	0.000409973	-0.169449	0.163945	-0.327776	0.00597101	-0.204725	0.0915209	-0.129539	0.288756	-0.181502	0.135555	-0.136594	0.263072	-0.0345833	0.777862	-0.243524	0.0437612	-0.33954	0.00431414	-0.479064	3.1235e-05	-0.309535	0.00965028	-0.462581	6.28646e-05	-0.574722	2.41399e-07	-0.645126	2.1846e-09	-0.575499	2.30556e-07	-0.701349	1.9259e-11	-0.436821	0.000175016	-0.153925	0.20667	-0.268328	0.0257982	-0.505904	9.23387e-06	-0.473304	4.00473e-05	-0.468901	4.82806e-05	-0.372606	0.00161646	-0.329307	0.00572767	-0.288742	0.0161218	-0.369932	0.00175681	-0.388247	0.000979192	-0.426589	0.000257094	-0.231802	0.0553	-0.392273	0.000857198	-0.36843	0.00184034	-0.401557	0.000626686	-0.435724	0.00018249	-0.344261	0.00377343	-0.567494	3.68188e-07	-0.420823	0.000317617	-0.571962	2.83955e-07	-0.443474	0.000135395	-0.596747	6.25189e-08	-0.481815	2.76965e-05
CCDC24	NA	9.15878	62.9897	NA	lightcyan	0.0812326	0.506985	0.00304869	0.980165	0.216778	0.0735921	0.119729	0.327135	0.203473	0.0935651	0.279347	0.0200977	0.168388	0.166641	-0.122881	0.314466	-0.424519	0.000277485	-0.282268	0.0187806	-0.289767	0.015732	-0.225933	0.0619471	-0.125222	0.305264	-0.18399	0.130186	-0.0112717	0.92676	-0.106968	0.381672	0.0137934	0.910436	0.0803508	0.511623	-0.098797	0.419289	-0.195145	0.108083	-0.0833949	0.495705	-0.106518	0.383685	-0.0165444	0.89267	-0.0244368	0.842022	-0.0810127	0.50814	-0.0591884	0.629027	-0.0919116	0.452581	-0.259448	0.0313365	-0.152222	0.211797	-0.0907379	0.458398	-0.188866	0.120136	-0.374247	0.00153538	-0.280284	0.0196667	-0.348346	0.00335509	-0.209556	0.0839624	-0.184348	0.129428	-0.00997869	0.935142	-0.225823	0.0620781	-0.131449	0.281644	-0.224473	0.0636982	-0.204736	0.0915024	-0.0112638	0.926811	-0.192623	0.112806	-0.132832	0.27657	-0.0757679	0.536069	0.322574	0.00686711	0.184389	0.129341	-0.0449811	0.713618	0.181298	0.136001	0.0748153	0.541222	0.136153	0.264631	0.157629	0.195821	0.228497	0.0589681	0.343585	0.00384702	0.154583	0.204711	0.19699	0.104724	0.182935	0.132443	0.297283	0.0131138	0.0612791	0.616939	0.262541	0.0293037	0.182223	0.133982	0.0750931	0.539717	-0.143163	0.240581	0.206275	0.089039	0.1646	0.176526	-0.0877845	0.473215	-0.171334	0.159237	0.00439807	0.971389	-0.255531	0.0340788	-0.122321	0.316693	-0.26818	0.0258835	-0.167365	0.16927	-0.243703	0.0436019	-0.297088	0.0131766	-0.259373	0.0313872	-0.256589	0.0333186	-0.203142	0.0941104	-0.306487	0.0104275	0.0524559	0.668603	-0.176445	0.146977	-0.0785982	0.520904	-0.177695	0.144088	-0.135051	0.268554	-0.042257	0.730279	-0.145407	0.233214	-0.0808541	0.508973	-0.131169	0.28268	-0.120426	0.324303	-0.0110652	0.928098	-0.109793	0.369148
CCDC25	NA	10.5492	72.5523	blue	blue	-0.537176	1.94753e-06	-0.521024	4.43562e-06	-0.114746	0.347812	-0.434218	0.000193224	-0.30474	0.010897	-0.337006	0.00463191	-0.444539	0.000129878	-0.438269	0.000165579	-0.406092	0.000535998	-0.509462	7.79495e-06	-0.375675	0.00146785	-0.447418	0.000115992	-0.659864	6.96293e-10	-0.565774	4.06489e-07	-0.308939	0.00979806	-0.601865	4.50086e-08	-0.487762	2.12803e-05	-0.587695	1.10266e-07	-0.615731	1.79374e-08	-0.506104	9.14656e-06	-0.558149	6.26208e-07	-0.550783	9.41006e-07	-0.726955	1.52436e-12	-0.525415	3.56117e-06	-0.582543	1.51133e-07	-0.562204	4.98301e-07	-0.570346	3.12063e-07	-0.549528	1.00765e-06	-0.611222	2.4311e-08	-0.658709	7.63338e-10	-0.709924	8.49059e-12	-0.701853	1.83687e-11	-0.758798	4.23762e-14	-0.69788	2.66072e-11	-0.701857	1.83614e-11	-0.682902	1.02082e-10	-0.594647	7.14254e-08	-0.61742	1.59873e-08	-0.785678	1.30123e-15	-0.643254	2.51492e-09	-0.725733	1.73158e-12	-0.556274	6.95264e-07	-0.561281	5.25037e-07	-0.702259	1.76798e-11	-0.625977	8.82828e-09	-0.450585	0.000102303	-0.504105	1.00522e-05	-0.616339	1.72111e-08	-0.488496	2.05924e-05	-0.561651	5.14173e-07	0.260566	0.0305885	0.472307	4.17873e-05	0.318634	0.00762236	0.42192	0.000305186	0.315303	0.00831662	0.346738	0.00351451	0.226368	0.0614339	0.628523	7.37228e-09	0.573387	2.61168e-07	0.532326	2.50477e-06	0.545182	1.27442e-06	0.571035	2.99788e-07	0.433398	0.000199317	0.559191	5.90653e-07	0.69915	2.36515e-11	0.692281	4.44018e-11	0.254301	0.0349799	0.424134	0.000281444	0.296069	0.0135092	0.425167	0.000270949	0.465916	5.47254e-05	0.479916	3.00969e-05	0.39182	0.00087021	0.312747	0.00888637	0.354632	0.0027916	0.388651	0.000966262	0.378529	0.00134081	0.429966	0.000226757	0.626491	8.51397e-09	0.61079	2.50224e-08	0.616379	1.71642e-08	0.53496	2.18585e-06	0.511874	6.94158e-06	0.62959	6.83301e-09	0.606618	3.29979e-08	0.558477	6.14784e-07	0.641312	2.90754e-09	0.552549	8.54239e-07	0.725171	1.83566e-12	0.498435	1.30965e-05
CCDC26	NA	7.09819	48.8179	black	black	0.404683	0.000562796	0.280195	0.0197072	0.193322	0.111482	0.41785	0.000353674	0.432105	0.000209274	0.457069	7.88063e-05	0.436552	0.000176823	0.375552	0.00147357	0.408767	0.000488275	0.567897	3.59714e-07	0.552334	8.64367e-07	0.431758	0.000212021	0.511896	6.93428e-06	0.562306	4.95416e-07	0.514939	5.98315e-06	0.454532	8.73303e-05	0.521467	4.33913e-06	0.467703	5.07777e-05	0.634971	4.63661e-09	0.499471	1.24832e-05	0.515271	5.88736e-06	0.571584	2.90319e-07	0.651345	1.3587e-09	0.657796	8.20582e-10	0.620001	1.33909e-08	0.553787	7.97962e-07	0.485124	2.39328e-05	0.507466	8.57403e-06	0.401018	0.000638338	0.41138	0.000445423	0.474179	3.85743e-05	0.505079	9.60127e-06	0.533696	2.33377e-06	0.524077	3.80883e-06	0.52021	4.61832e-06	0.467657	5.08764e-05	0.43024	0.000224441	0.638319	3.62897e-09	0.489357	1.98109e-05	0.566016	4.00882e-07	0.598295	5.66384e-08	0.438479	0.00016425	0.649796	1.53086e-09	0.543028	1.42993e-06	0.307946	0.0100489	0.1957	0.107064	0.49159	1.7913e-05	0.444947	0.000127825	0.48273	2.66036e-05	0.54855	1.06269e-06	-0.270994	0.024307	-0.411906	0.000437227	-0.156492	0.199106	-0.235266	0.0516576	-0.227857	0.0597006	-0.289562	0.0158093	-0.223374	0.0650413	-0.339136	0.00436351	-0.423484	0.000288224	-0.459011	7.28066e-05	-0.543242	1.41373e-06	-0.631034	6.16224e-09	-0.379295	0.00130847	-0.609625	2.70442e-08	-0.600403	4.94668e-08	-0.50091	1.16751e-05	-0.453426	9.13095e-05	-0.382244	0.00119037	-0.323229	0.00674819	-0.489641	1.956e-05	-0.322944	0.00679963	-0.381087	0.0012355	-0.331016	0.00546641	-0.293163	0.014498	-0.21446	0.0768036	-0.363257	0.00215611	-0.388672	0.000965595	-0.449331	0.000107534	-0.381406	0.00122293	-0.409025	0.00048387	-0.389115	0.00095162	-0.443277	0.000136441	-0.384715	0.00109891	-0.396777	0.000737201	-0.393463	0.000823896	-0.56284	4.80621e-07	-0.521025	4.43546e-06	-0.468614	4.88671e-05	-0.615187	1.8613e-08	-0.547568	1.12073e-06
CCDC27	NA	6.94236	47.7462	NA	NA	-0.021479	0.860939	-0.0719707	0.556751	-0.0109758	0.928678	-0.114988	0.346788	-0.0427906	0.727006	-0.0450619	0.713126	-0.167006	0.170198	-0.0432109	0.72443	0.0736659	0.547471	-0.0297273	0.808412	0.0572029	0.640597	-0.0112833	0.926685	-0.172196	0.157119	0.0547599	0.654951	0.0653617	0.593627	-0.0445005	0.716548	-0.121924	0.318279	-0.0870036	0.477175	-0.0735188	0.548273	-0.0286968	0.814933	-0.117185	0.337589	-0.214097	0.0773157	-0.0908969	0.457607	-0.0211266	0.863198	-0.145921	0.231546	-0.114047	0.350775	-0.157148	0.197206	-0.0396526	0.746325	-0.0855126	0.484786	-0.220247	0.0689898	-0.0588904	0.630757	-0.0913007	0.455603	-0.111375	0.362251	-0.0895648	0.464253	-0.0279496	0.81967	-0.170178	0.162114	-0.195898	0.106702	-0.0648873	0.596316	-0.17374	0.153376	-0.139358	0.253443	-0.0291272	0.812208	-0.0632328	0.605734	-0.102517	0.401905	-0.13985	0.251753	-0.136129	0.264715	-0.107023	0.381421	-0.0726771	0.552875	-0.109704	0.36954	-0.0103547	0.932704	0.0131921	0.914325	-0.123238	0.31305	-0.0405932	0.740517	-0.0499352	0.683663	-0.0423526	0.729692	-0.110405	0.366469	-0.0167252	0.891504	-0.0261987	0.830794	0.143398	0.239804	0.135018	0.26867	0.0401419	0.743302	-0.00449734	0.970744	-0.0288676	0.813851	-0.0108523	0.929478	0.0180169	0.883181	0.144575	0.235925	0.127525	0.296384	0.0204713	0.867403	-0.0930046	0.4472	-0.0872554	0.475896	-0.0327071	0.789628	0.0448216	0.71459	0.0524494	0.668642	0.105774	0.387037	0.0948444	0.438225	0.107945	0.377309	0.0825397	0.500151	0.120841	0.322626	0.0959782	0.432745	0.0967517	0.429028	0.0921967	0.451174	0.184874	0.128318	0.0772989	0.527839	0.113018	0.355168	0.0783918	0.522003	0.115783	0.34344	0.154509	0.20493	0.0621916	0.611695	0.118541	0.331991	0.0971674	0.427039	0.107232	0.380488
CCDC28A	blue	9.87585	67.9214	blue	blue	-0.720978	2.82548e-12	-0.60634	3.36076e-08	-0.438965	0.000161217	-0.745196	2.08828e-13	-0.655184	1.00798e-09	-0.738157	4.58514e-13	-0.752425	9.06189e-14	-0.379246	0.00131053	-0.379843	0.00128576	-0.652468	1.2456e-09	-0.504832	9.71355e-06	-0.482864	2.64475e-05	-0.616388	1.71537e-08	-0.697377	2.78739e-11	-0.615335	1.84267e-08	-0.718203	3.74263e-12	-0.637814	3.76627e-09	-0.73335	7.73515e-13	-0.801641	1.28644e-16	-0.651598	1.33247e-09	-0.726004	1.68346e-12	-0.781343	2.35854e-15	-0.971594	1.16183e-43	-0.796399	2.81332e-16	-0.75431	7.25498e-14	-0.770079	1.04028e-14	-0.726901	1.53298e-12	-0.716077	4.63177e-12	-0.578508	1.92728e-07	-0.709338	8.98824e-12	-0.624088	1.00802e-08	-0.58553	1.25965e-07	-0.644094	2.36122e-09	-0.673709	2.24176e-10	-0.694103	3.76348e-11	-0.70147	1.90416e-11	-0.798061	2.20057e-16	-0.801869	1.24269e-16	-0.795034	3.43612e-16	-0.780539	2.6296e-15	-0.769699	1.09213e-14	-0.747226	1.65654e-13	-0.753377	8.10062e-14	-0.808477	4.47444e-17	-0.711051	7.60783e-12	-0.669914	3.07692e-10	-0.845576	6.23702e-20	-0.783416	1.77774e-15	-0.802776	1.08264e-16	-0.838463	2.49784e-19	0.213621	0.0779915	0.504064	1.00719e-05	0.188105	0.121665	0.225946	0.0619317	0.210517	0.0825185	0.311978	0.00906419	0.175452	0.149302	0.570162	3.15434e-07	0.764215	2.17989e-14	0.571574	2.90483e-07	0.695428	3.3343e-11	0.793202	4.48393e-16	0.599191	5.34781e-08	0.707212	1.1036e-11	0.733521	7.59344e-13	0.822901	4.1666e-18	0.694696	3.56538e-11	0.609282	2.7668e-08	0.647014	1.89348e-09	0.711752	7.1031e-12	0.706232	1.21235e-11	0.765756	1.79847e-14	0.701653	1.87178e-11	0.645807	2.07492e-09	0.597131	6.10105e-08	0.740493	3.54185e-13	0.744985	2.13885e-13	0.812604	2.31664e-17	0.702544	1.72117e-11	0.77739	4.00949e-15	0.773062	7.08047e-15	0.739071	4.146e-13	0.793885	4.06162e-16	0.823676	3.6457e-18	0.827316	1.9295e-18	0.80607	6.52061e-17	0.841786	1.31747e-19	0.852418	1.53534e-20	0.979009	5.19465e-48	0.847579	4.16713e-20
CCDC28B	turquoise	8.73756	60.0928	yellow	yellow	0.645017	2.20258e-09	0.384755	0.00109747	0.672605	2.45924e-10	0.669576	3.16412e-10	0.810861	3.06523e-17	0.835442	4.41224e-19	0.738534	4.39881e-13	0.150936	0.215726	0.0701453	0.566826	0.42381	0.000284807	0.291256	0.0151802	0.194852	0.108622	0.359427	0.00242022	0.391959	0.000866203	0.526436	3.38234e-06	0.425994	0.000262815	0.381284	0.00122772	0.520965	4.44869e-06	0.614043	2.01118e-08	0.549897	9.87619e-07	0.484381	2.47339e-05	0.689803	5.54941e-11	0.721804	2.59682e-12	0.603301	4.10029e-08	0.457732	7.67078e-05	0.590918	9.02703e-08	0.423152	0.000291754	0.415757	0.000381264	0.227267	0.0603829	0.406386	0.00053055	0.26074	0.0304733	0.104856	0.391196	0.228766	0.0586628	0.219266	0.0702667	0.397884	0.000710121	0.37958	0.00129663	0.574864	2.39383e-07	0.484923	2.41478e-05	0.431242	0.000216171	0.456435	8.08621e-05	0.449965	0.000104862	0.469193	4.76889e-05	0.461058	6.69408e-05	0.477244	3.38032e-05	0.463559	6.03667e-05	0.585111	1.29238e-07	0.710051	8.3861e-12	0.581918	1.5696e-07	0.714834	5.2414e-12	0.683158	9.98253e-11	-0.0332171	0.786425	-0.249623	0.0385915	0.0554362	0.650964	0.0983199	0.421549	0.035133	0.774423	-0.0343271	0.779466	0.0843818	0.490601	-0.0930899	0.446782	-0.483925	2.52387e-05	-0.31235	0.00897767	-0.360265	0.00236009	-0.593635	7.6135e-08	-0.45053	0.000102528	-0.458133	7.5462e-05	-0.409879	0.000469594	-0.56971	3.23845e-07	-0.748749	1.39031e-13	-0.451058	0.000100392	-0.539307	1.74153e-06	-0.59129	8.81984e-08	-0.645794	2.07695e-09	-0.713654	5.89088e-12	-0.667945	3.61964e-10	-0.7511	1.05832e-13	-0.662229	5.76167e-10	-0.797444	2.41136e-16	-0.721799	2.59832e-12	-0.721658	2.63595e-12	-0.355337	0.00273397	-0.581955	1.56614e-07	-0.61244	2.2405e-08	-0.568013	3.57321e-07	-0.707283	1.09612e-11	-0.623831	1.0263e-08	-0.713617	5.91258e-12	-0.649862	1.52316e-09	-0.671485	2.70028e-10	-0.732092	8.85237e-13	-0.741004	3.346e-13	-0.726633	1.57653e-12
CCDC29	NA	6.85385	47.1375	NA	NA	0.0378965	0.757206	-0.0664818	0.587301	0.0319717	0.794253	0.109637	0.369835	-0.0863189	0.480663	0.111169	0.363142	-0.0354105	0.772689	0.19012	0.117651	0.102977	0.399785	0.0662505	0.588604	0.216859	0.073483	0.0914978	0.454627	0.0891436	0.466365	-0.0737326	0.547107	0.204488	0.0919047	0.0118858	0.922782	0.083936	0.492903	0.151227	0.214832	0.0587371	0.631649	-0.0652316	0.594364	-0.0884238	0.469986	0.154357	0.205381	0.0796497	0.515326	0.17495	0.150488	0.130838	0.283907	0.0692385	0.571863	0.105709	0.387328	0.115898	0.342961	-0.0119815	0.922162	-0.0212369	0.862491	0.0671037	0.583802	0.0234239	0.84849	0.116009	0.342494	0.152544	0.21082	0.02735	0.823475	-0.0254471	0.835579	-0.0436303	0.721864	0.134935	0.268968	-0.00391666	0.97452	0.14067	0.248956	0.0600547	0.624006	0.0509247	0.677736	0.170367	0.16164	0.108495	0.37487	-0.0649376	0.59603	0.0694434	0.570723	-0.0365382	0.765655	0.0731317	0.550387	0.101094	0.408503	0.10847	0.374982	-0.0825357	0.500172	-0.119787	0.326899	-0.067938	0.579122	-0.0182106	0.881935	-0.0824869	0.500426	-0.264631	0.0279944	-0.191274	0.115398	0.0409188	0.73851	0.0805796	0.510417	-0.223618	0.0647411	-0.237457	0.0494574	-0.148184	0.224312	0.128995	0.290805	-0.0437429	0.721175	-0.0438981	0.720227	-0.0430255	0.725566	-0.073895	0.546223	0.0487186	0.690977	-0.155707	0.201399	-0.0257061	0.833929	-0.0325333	0.790721	-0.0532148	0.664094	0.0282804	0.817572	0.062716	0.608689	0.134272	0.271351	-0.0636035	0.603618	-0.0957193	0.433993	-0.0368339	0.763813	-0.0527086	0.6671	-0.174936	0.15052	-0.124694	0.307323	-0.0820805	0.502547	-0.123753	0.311017	0.152205	0.211848	-0.042644	0.727904	-0.0965387	0.43005	-0.11535	0.345262	-0.024452	0.841924	-0.0766272	0.531442	-0.152398	0.211263
CCDC3	blue	8.68129	59.7057	blue	blue	-0.696281	3.0835e-11	-0.621277	1.22594e-08	-0.365282	0.00202713	-0.702728	1.69161e-11	-0.659403	7.22339e-10	-0.709099	9.19892e-12	-0.738485	4.4228e-13	-0.449985	0.000104778	-0.455839	8.28392e-05	-0.704778	1.39296e-11	-0.576392	2.18655e-07	-0.545712	1.23863e-06	-0.677747	1.59227e-10	-0.716267	4.54453e-12	-0.612014	2.30549e-08	-0.751473	1.0132e-13	-0.707082	1.11744e-11	-0.720188	3.06175e-12	-0.816318	1.26325e-17	-0.678803	1.45474e-10	-0.76833	1.30018e-14	-0.818647	8.57649e-18	-0.98675	1.18977e-54	-0.835194	4.62118e-19	-0.785433	1.3463e-15	-0.787459	1.01511e-15	-0.748882	1.36909e-13	-0.750569	1.12582e-13	-0.606259	3.37869e-08	-0.728092	1.35302e-12	-0.644093	2.36136e-09	-0.648665	1.66946e-09	-0.678614	1.47853e-10	-0.730623	1.03541e-12	-0.73891	4.22033e-13	-0.76951	1.11885e-14	-0.792549	4.92694e-16	-0.825845	2.49978e-18	-0.825123	2.83591e-18	-0.796567	2.74456e-16	-0.803841	9.19871e-17	-0.773267	6.894e-15	-0.812254	2.45107e-17	-0.849646	2.73171e-20	-0.73053	1.04574e-12	-0.596622	6.30184e-08	-0.843091	1.02062e-19	-0.779733	2.9311e-15	-0.755265	6.47663e-14	-0.818575	8.68053e-18	0.233224	0.053781	0.555049	7.44177e-07	0.252615	0.0362475	0.277837	0.0208088	0.239701	0.0472832	0.341729	0.0040555	0.207552	0.0870348	0.624632	9.70341e-09	0.774647	5.75769e-15	0.600532	4.9057e-08	0.706996	1.12674e-11	0.822938	4.13992e-18	0.636143	4.25683e-09	0.784329	1.56815e-15	0.815743	1.38872e-17	0.863461	1.36697e-21	0.692223	4.46368e-11	0.572883	2.69021e-07	0.6014	4.63842e-08	0.723429	2.19794e-12	0.625257	9.28699e-09	0.7524	9.08904e-14	0.671796	2.63122e-10	0.585322	1.27585e-07	0.508602	8.122e-06	0.696995	2.88715e-11	0.706096	1.22832e-11	0.753539	7.94781e-14	0.681798	1.1236e-10	0.737856	4.73936e-13	0.756795	5.39444e-14	0.719375	3.32505e-12	0.745102	2.11064e-13	0.789111	8.04522e-16	0.798217	2.15026e-16	0.813133	2.12649e-17	0.82106	5.70757e-18	0.818851	8.28855e-18	0.981559	7.05688e-50	0.821572	5.23166e-18
CCDC33	NA	6.94643	47.7742	NA	navajowhite2	0.183046	0.132205	0.0628585	0.607874	0.0586684	0.632048	0.125316	0.304898	0.0626257	0.609206	0.110905	0.364291	0.114037	0.350818	0.161389	0.185233	0.147291	0.227148	0.133847	0.272884	0.142353	0.243283	0.131595	0.281107	0.17677	0.146222	0.167201	0.169693	0.229238	0.0581297	0.0934184	0.445173	0.0223028	0.855662	0.321984	0.0069759	0.277164	0.0211326	0.135631	0.266483	-0.0046126	0.969994	0.0529737	0.665525	0.175499	0.149192	0.149033	0.221639	0.18379	0.130612	0.115689	0.343836	0.185027	0.127998	0.065939	0.590363	0.00523238	0.965965	0.164445	0.176938	0.125252	0.305147	0.0367282	0.764471	0.129172	0.290139	0.118567	0.331884	0.209005	0.0847989	0.0109564	0.928803	-0.00303774	0.980237	0.157204	0.197045	0.0670744	0.583966	0.149643	0.21973	0.109663	0.369719	0.0791722	0.517855	0.155281	0.202649	0.0121422	0.921121	0.0426356	0.727956	0.0615431	0.61542	0.0780852	0.523637	0.0875697	0.474303	0.137757	0.258989	0.203571	0.0934033	-0.233753	0.0532238	-0.213843	0.0776759	-0.0461051	0.706782	-0.148556	0.223138	-0.23726	0.0496522	-0.172604	0.156124	-0.1887	0.120468	0.03589	0.769696	-0.0592476	0.628683	-0.0720632	0.556242	-0.322407	0.0068978	-0.209129	0.0846091	-0.0923192	0.45057	-0.0997288	0.414894	-0.100466	0.411435	-0.124687	0.307352	-0.125351	0.304761	-0.30326	0.0113091	-0.0518242	0.672366	-0.115481	0.34471	-0.0896343	0.463904	-0.186352	0.125242	-0.0975518	0.425203	-0.0651237	0.594975	-0.0825297	0.500203	-0.106307	0.384636	0.041967	0.73206	-0.167744	0.168291	-0.114707	0.347976	-0.0975564	0.425181	-0.101018	0.40886	-0.0235204	0.847874	-0.157263	0.196875	-0.151086	0.215267	-0.126428	0.300592	-0.191614	0.11474	-0.194822	0.108679	-0.0499413	0.683627	-0.16827	0.166941	-0.13791	0.258454
CCDC34	blue	8.87855	61.0624	blue	blue	-0.564009	4.49685e-07	-0.46996	4.6167e-05	-0.43306	0.000201878	-0.56325	4.69557e-07	-0.542111	1.50144e-06	-0.608657	2.88399e-08	-0.594367	7.27005e-08	-0.255916	0.0338002	-0.316304	0.00810243	-0.488104	2.09565e-05	-0.443777	0.000133807	-0.336428	0.00470722	-0.475543	3.63791e-05	-0.541858	1.52175e-06	-0.665236	4.51754e-10	-0.640459	3.09803e-09	-0.50028	1.20227e-05	-0.629631	6.81304e-09	-0.584707	1.32472e-07	-0.495	1.53387e-05	-0.509903	7.63213e-06	-0.625254	9.2889e-09	-0.771173	9.04038e-15	-0.703467	1.57738e-11	-0.612878	2.17543e-08	-0.586735	1.16985e-07	-0.533075	2.40984e-06	-0.530908	2.69402e-06	-0.409132	0.000482072	-0.553322	8.18651e-07	-0.364363	0.00208478	-0.361928	0.00224463	-0.336484	0.00469984	-0.469604	4.68679e-05	-0.506677	8.90161e-06	-0.474018	3.88413e-05	-0.615816	1.78343e-08	-0.598048	5.75417e-08	-0.565415	4.1494e-07	-0.590252	9.41013e-08	-0.580373	1.72308e-07	-0.654047	1.10165e-09	-0.579513	1.81462e-07	-0.535545	2.12044e-06	-0.519276	4.83669e-06	-0.520847	4.47488e-06	-0.693819	3.86192e-11	-0.613738	2.05293e-08	-0.657737	8.24457e-10	-0.734652	6.72105e-13	0.10257	0.401662	0.284553	0.0178022	0.100894	0.409436	0.0619112	0.613304	0.0650999	0.59511	0.201801	0.0963496	0.077489	0.526821	0.396895	0.000734256	0.61769	1.56951e-08	0.399437	0.000673684	0.604109	3.88974e-08	0.660704	6.5114e-10	0.497166	1.38866e-05	0.571802	2.86631e-07	0.479587	3.05321e-05	0.596717	6.26383e-08	0.600665	4.86385e-08	0.502849	1.06633e-05	0.609281	2.76697e-08	0.56013	5.60279e-07	0.565841	4.0494e-07	0.613508	2.08507e-08	0.689564	5.66954e-11	0.631266	6.06042e-09	0.51969	4.73885e-06	0.60291	4.20581e-08	0.666107	4.20795e-10	0.712246	6.76761e-12	0.517825	5.19521e-06	0.604974	3.67603e-08	0.523118	3.99621e-06	0.529511	2.8935e-06	0.685019	8.48255e-11	0.638556	3.56608e-09	0.62268	1.11211e-08	0.5653	4.17695e-07	0.63421	4.90029e-09	0.671774	2.63593e-10	0.776771	4.35252e-15	0.692276	4.44237e-11
CCDC35	NA	7.03568	48.388	NA	NA	0.0498044	0.684448	-0.0905347	0.459409	-0.121383	0.320445	0.0819963	0.502986	-0.0262647	0.830374	0.0391986	0.749133	-0.091547	0.454383	-0.0595345	0.627018	-0.114244	0.349936	-0.114644	0.348242	-0.0731279	0.550408	-0.0829038	0.498255	-0.0855326	0.484684	-0.0666506	0.58635	0.0421828	0.730735	-0.010549	0.931444	-0.0524017	0.668925	-0.0624057	0.610467	-0.122563	0.315728	-0.183391	0.131465	-0.0438362	0.720605	-0.127153	0.297805	-0.0638076	0.602455	-0.0860293	0.482141	-0.0139811	0.909222	-0.084341	0.490811	-0.0282911	0.817504	-0.145629	0.232494	0.0722739	0.555085	-0.161771	0.184181	-0.00390939	0.974567	-0.0420481	0.731562	0.0350079	0.775206	-0.0424158	0.729304	-0.0037404	0.975666	-0.0506461	0.679403	-0.00450669	0.970683	0.000752235	0.995106	-0.0237359	0.846496	-0.130998	0.283313	-0.0222437	0.85604	-0.0547517	0.654999	-0.0401229	0.743419	0.0164741	0.893123	-0.0968936	0.428348	-0.00536086	0.96513	-0.0660061	0.589984	0.0449847	0.713597	0.0643692	0.599258	-0.0245983	0.840991	0.171796	0.158099	0.0735906	0.547881	0.0717392	0.558024	0.183489	0.131253	0.120399	0.324413	0.0793294	0.517022	0.199942	0.0995212	0.189247	0.119376	0.0899821	0.462165	0.103336	0.398136	0.0336448	0.783741	0.113307	0.35393	-0.0117673	0.923549	0.0330909	0.787217	0.0239245	0.845292	0.00702002	0.954348	0.0755242	0.537385	0.143308	0.240102	0.0266758	0.827759	0.0482639	0.693717	-0.0524697	0.668521	-0.0445937	0.71598	0.156817	0.198164	0.118098	0.333812	0.0595353	0.627014	-0.00402457	0.973818	-0.0314299	0.797665	-0.0147381	0.90433	-0.0108885	0.929244	-0.0307453	0.801982	0.0372712	0.761092	-0.0397535	0.745701	0.0680803	0.578326	0.122454	0.316164	0.0415617	0.734552	0.0668295	0.585343	-0.0604136	0.621931	0.0305333	0.80332	0.0640863	0.600867	0.0323703	0.791745
CCDC36	NA	7.28428	50.0978	NA	brown2	0.363616	0.00213269	0.223506	0.064879	0.221547	0.0673255	0.394976	0.000783225	0.351376	0.00307194	0.382073	0.00119693	0.414401	0.000400174	0.206013	0.0894553	0.216631	0.0737934	0.40025	0.0006553	0.307616	0.0101334	0.208465	0.0856235	0.338861	0.00439737	0.409587	0.000474427	0.451608	9.82134e-05	0.36268	0.00219413	0.467166	5.19347e-05	0.365227	0.00203054	0.496602	1.42514e-05	0.377446	0.00138782	0.367822	0.00187514	0.441782	0.000144601	0.515148	5.92276e-06	0.434896	0.000188321	0.365804	0.001995	0.377719	0.00137585	0.383183	0.00115484	0.411079	0.000450185	0.315148	0.0083503	0.287812	0.0164827	0.351777	0.00303607	0.403796	0.000580296	0.443378	0.000135905	0.375628	0.00147004	0.360922	0.00231386	0.439576	0.00015747	0.447413	0.000116014	0.486358	2.26563e-05	0.464606	5.77978e-05	0.458371	7.47349e-05	0.450946	0.000100842	0.383016	0.00116107	0.425192	0.000270696	0.479512	3.06326e-05	0.260586	0.0305751	0.232655	0.0543844	0.526593	3.35573e-06	0.479454	3.07098e-05	0.448228	0.000112342	0.374966	0.00150105	-0.126443	0.300536	-0.357611	0.00255535	-0.0970702	0.427503	-0.170214	0.162024	-0.0803532	0.51161	-0.165426	0.174334	-0.109486	0.3705	-0.187588	0.122712	-0.384286	0.00111433	-0.418214	0.000349066	-0.435289	0.000185535	-0.406862	0.000521829	-0.302642	0.011485	-0.41786	0.000353551	-0.436377	0.000178004	-0.378609	0.0013374	-0.399436	0.000673708	-0.333907	0.00504842	-0.238924	0.048027	-0.244139	0.0432154	-0.302188	0.0116159	-0.398185	0.000702931	-0.281919	0.0189337	-0.259263	0.0314617	-0.319075	0.00753439	-0.427823	0.000245597	-0.386226	0.00104617	-0.344816	0.00371405	-0.347699	0.00341845	-0.431761	0.000211995	-0.280148	0.0197289	-0.301143	0.0119219	-0.343805	0.00382288	-0.448744	0.00011007	-0.40725	0.000514835	-0.421015	0.000315406	-0.458426	7.45655e-05	-0.494654	1.55828e-05	-0.501393	1.14151e-05	-0.471945	4.2437e-05
CCDC37	NA	6.72396	46.2441	NA	paleturquoise	0.151888	0.212811	0.208193	0.0860433	-0.00948479	0.938346	0.152947	0.209603	0.0593296	0.628207	0.227131	0.0605411	0.177167	0.145303	0.244026	0.043315	0.0463992	0.704997	0.0877653	0.473312	0.166765	0.170824	0.177882	0.14366	0.271953	0.0237882	0.111396	0.362157	-0.0286665	0.815125	0.106884	0.382046	-0.0238752	0.845607	0.257084	0.0329685	0.263967	0.0284046	0.156204	0.199944	0.102193	0.403402	0.112321	0.358163	0.164323	0.177266	0.181455	0.135656	0.235874	0.0510392	0.225758	0.0621548	0.213756	0.0777996	0.221879	0.0669059	0.170638	0.160964	0.0172881	0.887875	0.0862621	0.480952	0.102949	0.399915	0.127652	0.2959	0.151722	0.213317	0.0922721	0.450802	0.112738	0.356367	0.0689107	0.573689	0.0250895	0.837858	0.153511	0.207907	0.0640218	0.601235	0.223619	0.0647403	0.0551027	0.652929	0.163474	0.179544	0.127308	0.297211	0.132892	0.276349	-0.0303727	0.804333	0.000987982	0.993572	0.0404639	0.741314	0.179808	0.139303	0.0293191	0.810993	-0.233957	0.0530107	-0.108451	0.375068	-0.170876	0.160373	-0.116818	0.339114	-0.181154	0.136318	-0.204638	0.0916624	-0.153063	0.209252	-0.0888892	0.467643	-0.0475115	0.698261	-0.160945	0.186463	-0.138629	0.255956	-0.161395	0.185219	-0.0746139	0.542314	-0.171057	0.159924	-0.13337	0.274613	-0.112989	0.35529	-0.159271	0.191145	0.0659659	0.590211	0.0666066	0.586598	-0.0196759	0.872511	-0.196325	0.105926	-0.133235	0.275102	-0.0432022	0.724483	0.00228471	0.985135	-0.0646508	0.597658	-0.0585768	0.632581	-0.0824477	0.50063	-0.0648047	0.596784	-0.0593983	0.627808	-0.097749	0.424263	-0.0476859	0.697207	0.0849543	0.487652	-0.194332	0.109588	0.0522094	0.67007	-0.093696	0.443816	-0.133174	0.275324	-0.284569	0.0177954	-0.245001	0.0424599	-0.141383	0.246541	-0.141631	0.245706
CCDC38	NA	6.84378	47.0683	NA	royalblue	-0.0987793	0.419373	0.0572329	0.640421	0.154262	0.205664	-0.00596932	0.961175	0.146026	0.231206	0.0354667	0.772338	0.0171404	0.888827	-0.215224	0.0757333	-0.325887	0.00628376	-0.293815	0.014271	-0.317292	0.00789575	-0.29451	0.0140322	-0.237064	0.0498463	-0.163904	0.178388	-0.00569708	0.962944	-0.212203	0.0800355	-0.093597	0.4443	-0.198971	0.101211	-0.156655	0.198634	-0.141901	0.244798	-0.0178921	0.883985	-0.0707072	0.563715	-0.110569	0.365757	-0.175389	0.149451	-0.194314	0.109621	-0.0796154	0.515507	-0.00375492	0.975572	-0.215312	0.0756108	-0.0120557	0.921681	-0.160539	0.187592	-0.0799884	0.513535	-0.100873	0.409535	-0.238265	0.0486646	-0.276469	0.0214717	-0.141398	0.246491	-0.0428157	0.726852	0.0558525	0.648515	-0.00474749	0.969117	-0.0622903	0.611128	-0.111295	0.362597	-0.0636208	0.60352	-0.16448	0.176847	-0.20817	0.0860787	-0.0895856	0.464148	-0.0641747	0.600364	0.0378094	0.757747	-0.0574591	0.639099	0.0694147	0.570882	0.0169603	0.889988	-0.122513	0.315928	0.244309	0.0430653	0.224828	0.0632684	0.321495	0.00706712	0.264813	0.0278825	0.231255	0.0558945	0.382233	0.00119078	0.320982	0.007164	0.210871	0.081992	-0.0330418	0.787525	0.275944	0.0217305	0.289499	0.0158332	0.217367	0.072795	0.0328905	0.788476	0.151902	0.212768	0.0360794	0.768514	0.147579	0.226229	0.0808841	0.508816	0.023079	0.850695	0.106259	0.384851	0.0605582	0.621096	0.116589	0.34007	-0.0345958	0.777784	-0.0454673	0.710658	-0.0702151	0.566439	-0.157973	0.194835	-0.021044	0.863728	-0.10441	0.393223	-0.011481	0.925404	0.0164015	0.893592	-0.0333146	0.785813	0.0724583	0.554074	0.0100343	0.934781	0.036841	0.763769	-0.0438582	0.72047	0.0548241	0.654572	-0.0309494	0.800694	0.076977	0.529564	0.0794643	0.516307	0.0927186	0.448605	-0.0227576	0.852751
CCDC39	NA	6.81409	46.864	NA	NA	-0.0685576	0.575658	-0.0695235	0.570278	0.115327	0.345358	-0.0242416	0.843267	0.0265449	0.828592	-0.10354	0.397199	-0.141492	0.246172	-0.142124	0.244049	-0.0921977	0.451169	-0.228085	0.0594389	-0.164053	0.177987	-0.17428	0.152081	-0.291913	0.0149421	-0.264699	0.0279527	-0.106337	0.384501	-0.124065	0.309789	-0.10563	0.387686	-0.179672	0.139607	-0.0831198	0.497133	-0.0971337	0.427199	-0.16815	0.167248	-0.069496	0.570431	-0.12356	0.311777	-0.162416	0.182415	-0.214275	0.0770642	-0.0307984	0.801647	-0.322216	0.00693299	-0.189142	0.119587	-0.0339	0.782141	-0.0790263	0.518629	0.00821405	0.946593	-0.0647224	0.597251	-0.0736827	0.54738	-0.136256	0.264265	-0.0171767	0.888594	0.0241283	0.84399	-0.162062	0.183384	-0.138466	0.256522	-0.0457389	0.709007	-0.0448002	0.71472	-0.0750357	0.540028	-0.094034	0.442166	-0.0907663	0.458257	-0.0630672	0.606681	-0.0620853	0.612304	-0.0454967	0.710479	-0.0318942	0.794741	0.0270184	0.825582	-0.156439	0.199261	-0.136281	0.264177	0.132595	0.277436	0.146966	0.228185	0.0846358	0.489291	-0.0164962	0.892981	0.109531	0.370299	0.0238063	0.846047	-0.00142108	0.990754	0.100025	0.413504	0.0768203	0.530405	0.0269807	0.825821	0.15158	0.213753	0.218163	0.0717263	-0.019994	0.870468	0.0575455	0.638594	0.070811	0.563142	-0.0199955	0.870458	0.160331	0.188172	0.0675688	0.581191	0.0471892	0.70021	0.0672328	0.583076	0.0846161	0.489393	0.107837	0.377791	-0.025917	0.832587	-0.00216532	0.985912	-0.0258992	0.8327	0.076846	0.530267	0.119871	0.326555	0.0704152	0.565331	0.0776223	0.526109	0.0730464	0.550853	-0.00687607	0.955283	-0.0051182	0.966707	0.0599692	0.624501	0.0182555	0.881646	-0.0682535	0.577357	0.00344589	0.977582	-0.00459312	0.970121	0.149485	0.220224	0.0936257	0.444159	0.027679	0.821386
CCDC4	NA	6.88582	47.3574	NA	thistle1	0.12355	0.311816	0.132568	0.277533	0.104084	0.394711	0.113084	0.354884	0.179819	0.139279	0.164498	0.176798	0.0772484	0.52811	0.0653366	0.593769	-0.0345752	0.777912	0.0274148	0.823064	0.0282208	0.817949	-0.0369993	0.762784	-0.016837	0.890783	-0.0155516	0.899076	0.163609	0.179181	0.278089	0.0206885	0.29009	0.0156109	-0.0578634	0.636738	-0.0361813	0.767879	0.0753647	0.538247	0.011547	0.924976	0.121504	0.31996	0.0937727	0.443441	0.159792	0.189681	-0.0144299	0.906321	0.00913882	0.940591	0.00909065	0.940903	0.0178647	0.884162	0.00633924	0.958771	0.0807934	0.509292	0.0133967	0.913002	-0.0196992	0.872361	0.0286805	0.815036	-0.0115145	0.925187	0.122916	0.314325	-0.0292475	0.811447	0.0147221	0.904433	-0.00457357	0.970248	0.0685611	0.575639	0.00919358	0.940235	0.11069	0.365226	0.109514	0.370377	0.0456438	0.709585	0.117692	0.335488	0.0160116	0.896107	-0.0139235	0.909595	0.180865	0.136955	0.112148	0.358905	0.148397	0.22364	0.0986918	0.419787	0.0615798	0.615208	0.114456	0.349039	0.0541545	0.658527	0.0232785	0.84942	0.152335	0.211452	0.0620116	0.612727	0.0173683	0.887359	0.0962176	0.431592	-0.0824617	0.500557	0.025106	0.837753	-0.0904857	0.459653	-0.102449	0.40222	-0.0584012	0.633603	-0.0981519	0.422347	-0.0181111	0.882575	-0.105901	0.386466	-0.103925	0.395436	0.0608552	0.619382	-0.155521	0.201944	-0.104711	0.391851	-0.153271	0.208627	-0.0866101	0.479178	-0.16524	0.174826	-0.164584	0.176568	-0.0851865	0.486459	-0.255326	0.0342272	-0.153699	0.207344	-0.134283	0.271309	0.0607063	0.62024	-0.0872507	0.47592	-0.0922316	0.451002	-0.00765203	0.950243	-0.138223	0.257366	-0.0438314	0.720634	-0.100847	0.409656	0.0843962	0.490526	-0.116984	0.338425	-0.127535	0.296347	-0.0987985	0.419282	-0.12055	0.323801
CCDC40	NA	6.93256	47.6788	NA	NA	0.10706	0.38126	0.0149106	0.903215	0.0638729	0.602082	0.00709726	0.953846	-0.0149731	0.902812	0.039873	0.744962	-0.0220345	0.85738	0.132403	0.278138	0.0774406	0.527081	0.117424	0.336601	0.0372518	0.761212	0.110383	0.366569	-0.0240966	0.844193	0.00296298	0.980723	0.0556683	0.649598	0.00182237	0.988143	-0.14576	0.232067	0.0400698	0.743747	0.234235	0.0527206	0.133328	0.274763	-0.135038	0.2686	0.0458051	0.708604	0.0846049	0.48945	0.00781094	0.949211	0.0272537	0.824087	0.0716669	0.558422	0.0234251	0.848483	0.126508	0.300285	0.0810272	0.508063	-0.0755158	0.537431	0.15181	0.213048	0.0891113	0.466527	0.0964618	0.430419	0.116973	0.33847	0.0328656	0.788632	0.0232019	0.84991	-0.0562813	0.645996	0.0251303	0.837598	0.0328015	0.789035	0.0655497	0.592563	0.118799	0.330931	-0.14121	0.247124	0.0125119	0.918728	0.108279	0.37583	0.193307	0.111509	0.0830861	0.497308	0.0946926	0.438962	0.104983	0.390619	0.129562	0.288673	0.0620538	0.612485	-0.0589323	0.630514	-0.210355	0.0827613	-0.152616	0.210602	-0.193117	0.111869	-0.16658	0.171306	-0.208757	0.085177	-0.0623452	0.610813	-0.0800811	0.513046	0.0617165	0.614422	-0.215867	0.0748409	-0.151784	0.213129	-0.141806	0.245114	-0.0675049	0.581549	-0.00514938	0.966504	-0.109592	0.370032	-0.027658	0.82152	-0.0720698	0.556206	-0.0796149	0.51551	-0.0901223	0.461465	0.035859	0.769889	-0.0875403	0.474452	-0.110157	0.367557	0.0345331	0.778176	0.00041456	0.997303	-0.00743885	0.951627	-0.0475019	0.698319	0.0652249	0.594402	0.0109384	0.92892	-0.0992699	0.417055	-0.132237	0.278746	-0.108964	0.372796	-0.063552	0.603912	-0.0621821	0.611749	-0.109429	0.37075	-0.0514385	0.674666	-0.129986	0.287082	-0.149575	0.219943	-0.0144692	0.906067	-0.0946791	0.439027	-0.0955783	0.434673
CCDC41	turquoise	8.08513	55.6056	brown	brown	0.379587	0.00129633	0.360669	0.00233154	0.104191	0.394223	0.404579	0.000564818	0.185011	0.12803	0.148793	0.222393	0.244104	0.0432462	0.248375	0.0396062	0.377034	0.00140607	0.435272	0.000185654	0.321382	0.0070884	0.261024	0.0302866	0.552806	8.42261e-07	0.567805	3.61635e-07	0.436037	0.000180326	0.460319	6.9006e-05	0.551281	9.15757e-07	0.559438	5.82527e-07	0.548825	1.04693e-06	0.377307	0.00139397	0.433568	0.000198034	0.483557	2.56522e-05	0.631634	5.90217e-09	0.437009	0.000173759	0.444465	0.000130256	0.440037	0.000154693	0.407032	0.000518762	0.576346	2.19253e-07	0.490456	1.88552e-05	0.578819	1.89176e-07	0.731907	9.02915e-13	0.687298	6.93667e-11	0.641821	2.79946e-09	0.720191	3.061e-12	0.624244	9.97087e-09	0.648738	1.6602e-09	0.483323	2.59182e-05	0.65083	1.41377e-09	0.743436	2.54814e-13	0.726676	1.56953e-12	0.600929	4.78182e-08	0.547978	1.09615e-06	0.621039	1.2464e-08	0.530178	2.79659e-06	0.564667	4.33109e-07	0.388971	0.000956157	0.45668	8.00606e-05	0.656988	8.74691e-10	0.43368	0.0001972	0.616236	1.73319e-08	-0.166883	0.170519	-0.347582	0.00343005	-0.0927109	0.448643	-0.258332	0.0320982	-0.147729	0.225753	-0.22424	0.0639804	-0.0605743	0.621003	-0.625395	9.19691e-09	-0.59052	9.25422e-08	-0.324256	0.00656522	-0.565003	4.24853e-07	-0.461182	6.66002e-05	-0.330615	0.0055268	-0.480927	2.87959e-05	-0.540815	1.60825e-06	-0.463811	5.97396e-05	-0.0850977	0.486915	-0.514333	6.16224e-06	-0.246997	0.0407516	-0.486356	2.26578e-05	-0.386404	0.00104009	-0.402793	0.000600683	-0.343082	0.00390253	-0.312592	0.00892184	-0.390092	0.000921451	-0.297951	0.0129002	-0.331575	0.00538334	-0.478147	3.25052e-05	-0.681582	1.14483e-10	-0.509193	7.89576e-06	-0.477075	3.40512e-05	-0.543586	1.38806e-06	-0.404681	0.000562841	-0.519398	4.80767e-06	-0.40512	0.000554364	-0.596201	6.47265e-08	-0.447278	0.000116637	-0.443319	0.000136217	-0.637422	3.87626e-09	-0.409027	0.00048384
CCDC42	NA	6.92154	47.603	NA	darkseagreen3	-0.150593	0.216785	0.0896178	0.463987	0.153314	0.208498	0.105292	0.389217	0.116122	0.34202	0.0222363	0.856088	0.16934	0.16422	-0.144628	0.235753	-0.0901788	0.461183	-0.111259	0.36275	-0.10068	0.410437	-0.0429582	0.725978	-0.0616963	0.614538	-0.0993823	0.416526	-0.116586	0.340085	-0.184124	0.129901	0.00535029	0.965198	-0.0389619	0.750598	-0.116426	0.340748	0.119727	0.327142	0.0667131	0.585998	0.119046	0.329918	0.0207746	0.865456	-0.0991	0.417857	-0.0415526	0.734608	0.0384203	0.753955	-0.144545	0.236025	-0.0447414	0.715079	-0.125301	0.304955	-0.0685706	0.575586	-0.0513766	0.675036	-0.0469953	0.701384	-0.142416	0.243071	-0.081242	0.506936	-0.0140357	0.908869	0.0497575	0.68473	0.142489	0.242828	0.0482032	0.694083	0.0242043	0.843505	0.0399588	0.744432	-0.00821182	0.946608	-0.0809098	0.508681	0.0612367	0.617183	0.0107202	0.930335	0.0272738	0.823959	0.100164	0.412853	0.131514	0.281407	-0.0528665	0.666162	0.0852914	0.485921	0.0582122	0.634704	0.25799	0.0323345	0.101552	0.406374	0.186405	0.125132	0.214787	0.0763433	0.0808671	0.508905	0.0345368	0.778153	0.161446	0.185076	-0.0816887	0.504595	-0.144257	0.236969	0.134956	0.268892	0.132205	0.278863	0.100502	0.411268	0.0909939	0.457126	0.0125858	0.918249	0.0131646	0.914503	0.0477029	0.697104	-0.0592107	0.628897	0.012591	0.918215	0.0932026	0.44623	-0.0236373	0.847127	0.100018	0.413536	-0.0932437	0.446029	-0.119252	0.329076	-0.116663	0.33976	-0.0947774	0.43855	-0.176862	0.14601	-0.0854124	0.4853	-0.086951	0.477443	-0.0425362	0.728565	0.00325762	0.978806	-0.0717464	0.557984	0.0150401	0.902379	-0.0776606	0.525904	-0.00813011	0.947138	-0.00374546	0.975633	-0.201141	0.0974657	0.0588866	0.63078	-0.0919071	0.452603	-0.0397723	0.745585	-0.0593801	0.627914
CCDC43	NA	8.40335	57.7942	NA	lightsteelblue1	-0.37316	0.00158867	-0.290639	0.015407	-0.246703	0.0409994	-0.171619	0.158535	-0.238184	0.0487441	-0.271952	0.0237891	-0.254216	0.0350431	-0.280281	0.019668	-0.080558	0.510531	-0.232719	0.0543168	-0.0973269	0.426277	-0.253875	0.035297	-0.296714	0.0132978	-0.173053	0.155033	-0.0423425	0.729754	-0.198977	0.101199	-0.0147819	0.904047	-0.203853	0.0929402	-0.218739	0.0709618	-0.204812	0.0913805	-0.166214	0.172261	-0.22139	0.0675245	-0.31124	0.00923786	-0.145484	0.232964	-0.218262	0.0715945	-0.229518	0.0578145	-0.180973	0.136716	-0.125396	0.304585	-0.0643701	0.599253	-0.142177	0.243872	-0.279199	0.0201664	-0.0351766	0.774151	-0.197043	0.104629	-0.219174	0.0703881	-0.137815	0.258787	-0.187198	0.123505	-0.263616	0.0286241	-0.0979393	0.423358	-0.191649	0.114672	-0.158341	0.193784	-0.239224	0.0477386	-0.0566436	0.643871	-0.0691498	0.572357	-0.171234	0.159484	-0.204649	0.0916432	-0.330886	0.00548599	-0.171823	0.158032	-0.164078	0.177922	-0.251196	0.0373446	-0.306364	0.0104598	0.0877271	0.473505	0.217855	0.0721387	0.209751	0.0836674	0.193855	0.110479	0.235349	0.0515728	0.266662	0.0267692	0.227216	0.0604422	0.177244	0.145127	0.161648	0.184522	0.202546	0.0951	0.138074	0.257886	0.250599	0.0378141	0.0546412	0.655651	0.122549	0.315784	0.175539	0.149098	0.272441	0.0235285	0.261956	0.0296799	0.167766	0.168235	0.225635	0.0623012	0.3631	0.00216638	0.269658	0.0250448	0.228724	0.0587104	0.239346	0.0476216	0.168693	0.165861	0.23471	0.0522289	0.245327	0.0421762	0.168608	0.166079	0.297814	0.0129439	0.235543	0.0513754	0.335812	0.00478856	0.362309	0.00221896	0.239937	0.0470589	0.33426	0.00499939	0.327356	0.0060394	0.379735	0.00129021	0.390601	0.000906096	0.41406	0.00040506	0.30173	0.011749	0.331115	0.00545169	0.296289	0.0134368
CCDC45	turquoise	8.78831	60.4417	turquoise	turquoise	0.586199	1.20901e-07	0.659521	7.15606e-10	0.407293	0.000514064	0.657932	8.11798e-10	0.636352	4.19232e-09	0.621862	1.17726e-08	0.707247	1.09993e-11	0.348608	0.00332971	0.33881	0.00440367	0.58651	1.18611e-07	0.408383	0.000494876	0.418423	0.000346451	0.656944	8.77709e-10	0.633413	5.19155e-09	0.43088	0.000219129	0.645719	2.08886e-09	0.676921	1.70845e-10	0.691685	4.6859e-11	0.716727	4.34036e-12	0.646091	2.03086e-09	0.732203	8.74802e-13	0.725685	1.74026e-12	0.905382	1.26933e-26	0.703061	1.63919e-11	0.646859	1.91585e-09	0.747009	1.69834e-13	0.655917	9.51583e-10	0.689038	5.94211e-11	0.618914	1.44312e-08	0.791844	5.45228e-16	0.64528	2.15938e-09	0.627088	8.16218e-09	0.6251	9.39011e-09	0.666843	3.96204e-10	0.730067	1.09836e-12	0.778303	3.55044e-15	0.786922	1.09426e-15	0.72757	1.42929e-12	0.841819	1.3091e-19	0.738053	4.63792e-13	0.77547	5.16828e-15	0.752132	9.3793e-14	0.726333	1.62668e-12	0.780028	2.81709e-15	0.725277	1.81569e-12	0.617878	1.54937e-08	0.824693	3.05647e-18	0.751272	1.03721e-13	0.639321	3.37035e-09	0.734113	7.12428e-13	-0.173273	0.1545	-0.457727	7.67218e-05	-0.130633	0.284669	-0.203835	0.0929702	-0.166219	0.172251	-0.240993	0.0460681	-0.0785718	0.521045	-0.646416	1.98134e-09	-0.766265	1.68737e-14	-0.486744	2.22696e-05	-0.5852	1.28538e-07	-0.694811	3.52793e-11	-0.592794	8.02719e-08	-0.729589	1.15537e-12	-0.717745	3.91896e-12	-0.787089	1.06902e-15	-0.534855	2.19778e-06	-0.53729	1.93589e-06	-0.447218	0.000116913	-0.671524	2.69155e-10	-0.569172	3.34114e-07	-0.683644	9.56844e-11	-0.625164	9.34765e-09	-0.598105	5.733e-08	-0.595182	6.9049e-08	-0.688595	6.18143e-11	-0.643612	2.44831e-09	-0.744383	2.28992e-13	-0.636251	4.22342e-09	-0.679991	1.31352e-10	-0.720489	2.96954e-12	-0.713453	6.00936e-12	-0.655737	9.65193e-10	-0.777175	4.12572e-15	-0.775342	5.25577e-15	-0.755707	6.14456e-14	-0.746887	1.72223e-13	-0.738011	4.6595e-13	-0.911823	1.33029e-27	-0.716088	4.62671e-12
CCDC46	NA	6.86738	47.2305	NA	NA	-0.131239	0.282421	-0.126775	0.299257	-0.101397	0.407092	0.0657898	0.591205	-0.0449438	0.713846	-0.0484537	0.692573	-0.0568305	0.642776	-0.024344	0.842614	0.00446464	0.970956	-0.11317	0.354515	0.0161871	0.894975	-0.0370453	0.762497	-0.0473806	0.699053	0.0411459	0.737111	-0.0736662	0.547469	0.013896	0.909773	-0.0518789	0.672039	0.00321778	0.979065	-0.165035	0.17537	-0.0298848	0.807416	-0.00280855	0.981727	-0.0599503	0.62461	-0.0542885	0.657735	-0.0773	0.527833	-0.00636176	0.958624	0.0129195	0.916089	0.0130416	0.915299	0.122918	0.314318	0.0272862	0.823881	0.0491491	0.688386	0.0246772	0.840488	0.1296	0.288528	0.000303261	0.998027	0.0580215	0.635816	0.0216552	0.85981	0.0649124	0.596173	0.0106957	0.930493	0.0270661	0.825278	0.0643835	0.599176	0.0666283	0.586476	-0.0845263	0.489856	0.0822357	0.501736	0.0772269	0.528225	0.0693325	0.57134	-0.0832575	0.496418	-0.0917259	0.453499	-0.0948298	0.438296	-0.0398637	0.74502	-0.0515348	0.674092	-0.061576	0.61523	0.0813431	0.506405	0.0849437	0.487707	0.0207091	0.865877	0.0863325	0.480593	0.0532596	0.663828	-0.0363147	0.767047	0.14668	0.229104	-0.00452465	0.970566	-0.060484	0.621524	0.0689094	0.573696	0.0704253	0.565275	0.128243	0.293649	-0.0217593	0.859143	-0.0656463	0.592016	-0.0556508	0.649701	-0.0130159	0.915465	0.143102	0.240784	0.116657	0.339786	0.141714	0.245426	0.0851869	0.486457	0.0955958	0.434589	0.203437	0.0936236	0.111383	0.362212	0.129144	0.290241	0.112102	0.359104	0.0725506	0.553568	0.0478464	0.696237	0.0594876	0.627291	0.0571294	0.641027	0.15913	0.191543	0.128273	0.293534	0.081868	0.503657	-0.102647	0.401306	0.175832	0.148409	0.0390227	0.750222	0.0214779	0.860947	0.0966917	0.429316	0.124948	0.306333	0.0614422	0.616	-0.000249443	0.998377
CCDC47	NA	9.18141	63.1453	NA	steelblue	0.208719	0.0852343	0.182905	0.132508	0.173331	0.15436	0.360518	0.00234222	0.40177	0.000622141	0.337976	0.0045079	0.348657	0.00332496	-0.0590495	0.629833	0.162405	0.182446	0.299965	0.0122753	0.214635	0.0765565	0.124333	0.308736	0.0042377	0.972432	0.326738	0.00614108	0.479245	3.09898e-05	0.414251	0.000402329	0.380562	0.00125649	0.241735	0.0453815	0.407965	0.000502144	0.222491	0.0661373	0.461319	6.62257e-05	0.325861	0.00628821	0.415447	0.00038552	0.392905	0.000839358	0.364097	0.00210169	0.254384	0.0349186	0.43934	0.000158905	0.394734	0.000789594	0.377404	0.00138969	0.199974	0.0994652	0.168294	0.166881	0.244409	0.0429768	0.177704	0.144068	0.198043	0.102845	0.359703	0.0024003	0.323714	0.00666121	0.354019	0.00284258	0.420524	0.000321091	0.337326	0.00459065	0.385858	0.00105879	0.289232	0.0159346	0.371916	0.00165165	0.404982	0.000557008	0.428973	0.000235316	0.252213	0.0365552	0.146514	0.229634	0.400199	0.00065644	0.37616	0.00144553	0.425285	0.000269777	0.325396	0.00636733	0.254647	0.0347242	-0.0475171	0.698227	0.148098	0.224583	0.0877567	0.473356	0.189032	0.119805	0.0271367	0.82483	0.0130141	0.915477	-0.156802	0.198208	-0.477857	3.2917e-05	-0.185644	0.126709	-0.298257	0.0128037	-0.319457	0.00745881	-0.407296	0.000514013	-0.357326	0.0025771	-0.377087	0.00140372	-0.382977	0.00116253	-0.397839	0.000711216	-0.340747	0.00416975	-0.304426	0.0109834	-0.343864	0.00381642	-0.289212	0.0159422	-0.266395	0.0269277	-0.355024	0.00275943	-0.39048	0.000909722	-0.27555	0.0219269	-0.370005	0.00175281	-0.451517	9.85679e-05	-0.331695	0.00536557	-0.359636	0.0024051	-0.248255	0.0397049	-0.229339	0.0580159	-0.291421	0.0151203	-0.379529	0.00129872	-0.295398	0.0137322	-0.281623	0.0190646	-0.31638	0.00808624	-0.247792	0.0400879	-0.312392	0.008968	-0.415221	0.000388645	-0.438492	0.000164168
CCDC48	NA	6.97747	47.9877	NA	lightsteelblue1	-0.278606	0.0204441	-0.0808127	0.509191	-0.291512	0.0150873	-0.335082	0.0048868	-0.321861	0.00699872	-0.322291	0.00691915	-0.23643	0.0504788	-0.143436	0.239676	-0.106696	0.382889	-0.224198	0.0640314	-0.158561	0.193159	-0.12104	0.321826	-0.216458	0.0740299	-0.258932	0.0316866	-0.217575	0.0725141	-0.292095	0.0148768	-0.308536	0.00989921	-0.300914	0.0119898	-0.293141	0.0145058	-0.24384	0.0434801	-0.236386	0.0505229	-0.331165	0.00544422	-0.355016	0.00276008	-0.291347	0.0151472	-0.336234	0.00473265	-0.406878	0.00052154	-0.21841	0.0713973	-0.3004	0.0121438	-0.130029	0.286922	-0.413672	0.000410702	-0.240113	0.046893	-0.138556	0.256211	-0.249281	0.0388674	-0.276549	0.0214324	-0.239576	0.0474023	-0.348441	0.0033458	-0.24888	0.0391933	-0.255575	0.0340467	-0.300729	0.0120451	-0.355582	0.00271417	-0.25158	0.0370446	-0.313591	0.00869444	-0.362634	0.00219719	-0.315275	0.00832268	-0.225765	0.0621467	-0.244878	0.0425669	-0.332215	0.00528954	-0.280446	0.0195931	-0.237971	0.0489516	-0.302092	0.0116438	0.00400213	0.973964	0.0752191	0.539035	0.055842	0.648577	0.0402497	0.742637	0.0355747	0.771664	0.211245	0.081439	0.0181346	0.882424	0.216415	0.074088	0.349725	0.00322345	0.09528	0.436115	0.261526	0.0299581	0.285224	0.0175234	0.0397312	0.745839	0.271785	0.0238787	0.250119	0.0381951	0.202325	0.0954695	0.247685	0.0401765	0.0562368	0.646257	0.117663	0.33561	0.271268	0.0241574	0.223241	0.0652059	0.184786	0.128504	0.273073	0.0231947	0.233049	0.0539662	0.252323	0.0364713	0.318198	0.0077102	0.323014	0.00678697	0.373696	0.00156219	0.195914	0.106672	0.281762	0.0190031	0.30649	0.0104267	0.135886	0.265576	0.405144	0.00055389	0.253032	0.035931	0.313728	0.00866375	0.283961	0.0180515	0.417553	0.000357483	0.362659	0.00219553	0.361167	0.00229683	0.361209	0.00229392
CCDC49	NA	7.94225	54.623	NA	darkorange	0.321759	0.00701778	0.299578	0.0123934	0.255435	0.0341479	0.281489	0.0191241	0.348982	0.0032938	0.425466	0.000267985	0.413723	0.000409958	0.271453	0.0240575	0.19289	0.112299	0.336317	0.0047217	0.351328	0.00307618	0.371107	0.0016938	0.451959	9.68434e-05	0.382051	0.00119778	0.197553	0.103717	0.345027	0.00369162	0.33509	0.00488567	0.328203	0.0059022	0.280767	0.0194477	0.502079	1.10549e-05	0.383413	0.00114627	0.43961	0.000157265	0.446377	0.00012085	0.464779	5.7383e-05	0.354652	0.00278995	0.433742	0.000196739	0.307556	0.0101487	0.398009	0.00070714	0.136552	0.263219	0.27693	0.0212463	0.164419	0.177009	0.172501	0.156374	0.21451	0.0767323	0.314726	0.00844232	0.395273	0.000775452	0.310823	0.00933734	0.294602	0.0140008	0.328884	0.00579398	0.27329	0.0230814	0.301017	0.0119593	0.472019	4.23043e-05	0.336736	0.00466694	0.350293	0.0031706	0.371235	0.0016871	0.213482	0.0781908	0.181182	0.136258	0.352455	0.00297637	0.229522	0.0578103	0.271754	0.0238951	0.282754	0.0185684	-0.0208898	0.864717	-0.204955	0.0911491	-0.12507	0.305854	-0.147917	0.225156	-0.192211	0.113592	-0.184043	0.130074	-0.0685718	0.575579	-0.321338	0.0070967	-0.297803	0.0129473	-0.277896	0.0207804	-0.273177	0.0231405	-0.359193	0.00243732	-0.210995	0.0818081	-0.493064	1.67542e-05	-0.22131	0.0676266	-0.353031	0.00292643	-0.400166	0.000657166	-0.126301	0.301081	-0.176607	0.146601	-0.535636	2.11043e-06	-0.237187	0.0497245	-0.302146	0.0116279	-0.289299	0.0159089	-0.206367	0.0888941	-0.101198	0.408021	-0.331441	0.00540322	-0.274562	0.0224252	-0.299465	0.0124281	-0.114276	0.349804	-0.174688	0.151111	-0.257024	0.0330107	-0.31404	0.00859404	-0.287019	0.0167956	-0.213367	0.0783541	-0.399171	0.000679817	-0.300646	0.01207	-0.337127	0.00461619	-0.346648	0.00352369	-0.421242	0.000312819	-0.331108	0.00545274
CCDC5	turquoise	8.08716	55.6196	turquoise	turquoise	0.645262	2.16228e-09	0.61584	1.78053e-08	0.434427	0.000191702	0.618348	1.50029e-08	0.668539	3.44683e-10	0.719436	3.30435e-12	0.728057	1.35797e-12	0.441382	0.000146857	0.383793	0.00113227	0.606675	3.2876e-08	0.574654	2.42375e-07	0.491209	1.82246e-05	0.708638	9.61819e-12	0.688642	6.15558e-11	0.600612	4.88068e-08	0.767143	1.51074e-14	0.67439	2.11682e-10	0.696648	2.98099e-11	0.712743	6.44465e-12	0.708041	1.01896e-11	0.766445	1.64966e-14	0.819955	6.88323e-18	0.907476	6.20935e-27	0.84942	2.86213e-20	0.781436	2.32876e-15	0.79378	4.12406e-16	0.691717	4.67212e-11	0.660569	6.58174e-10	0.559333	5.85961e-07	0.641111	2.95136e-09	0.494094	1.59867e-05	0.581469	1.61282e-07	0.550191	9.71951e-07	0.623986	1.01521e-08	0.680041	1.30795e-10	0.724666	1.9344e-12	0.699465	2.29673e-11	0.735324	6.24848e-13	0.740644	3.48297e-13	0.710697	7.87525e-12	0.750199	1.17531e-13	0.704634	1.41217e-11	0.714961	5.17571e-12	0.751174	1.04912e-13	0.550891	9.35487e-07	0.412045	0.000435075	0.734779	6.62919e-13	0.678586	1.48205e-10	0.630615	6.35016e-09	0.681005	1.20356e-10	-0.141798	0.245143	-0.448008	0.000113323	-0.188731	0.120405	-0.204548	0.0918072	-0.182575	0.13322	-0.243974	0.0433612	-0.133835	0.272926	-0.498263	1.32011e-05	-0.703793	1.52956e-11	-0.598264	5.67505e-08	-0.588118	1.07421e-07	-0.721504	2.67776e-12	-0.584239	1.36316e-07	-0.811828	2.6251e-17	-0.758007	4.66303e-14	-0.774683	5.73091e-15	-0.658802	7.5768e-10	-0.42578	0.000264893	-0.464919	5.705e-05	-0.647307	1.85168e-09	-0.571122	2.98253e-07	-0.646844	1.91801e-09	-0.646768	1.9291e-09	-0.581033	1.65587e-07	-0.464811	5.73074e-05	-0.588959	1.01968e-07	-0.644894	2.22306e-09	-0.666202	4.17516e-10	-0.501007	1.16222e-05	-0.626663	8.41098e-09	-0.607848	3.04259e-08	-0.606453	3.336e-08	-0.681551	1.14792e-10	-0.636683	4.09216e-09	-0.742259	2.90851e-13	-0.737385	4.99066e-13	-0.750796	1.09641e-13	-0.70364	1.55182e-11	-0.881853	1.46185e-23	-0.757085	5.20978e-14
CCDC50	NA	6.84102	47.0492	NA	NA	0.089417	0.464993	0.0117862	0.923426	0.105798	0.386926	0.136352	0.263927	0.121319	0.320704	0.159076	0.191698	0.103406	0.397815	0.0675805	0.581125	-0.00526313	0.965765	0.0715616	0.559001	0.108148	0.376408	0.0986781	0.419852	0.193385	0.111363	0.031643	0.796323	0.133664	0.273547	0.166093	0.17258	0.0987609	0.41946	0.0784051	0.521932	0.0313226	0.798341	0.00734215	0.952255	0.153461	0.208056	0.188229	0.121414	0.128612	0.292251	0.173372	0.154262	0.167496	0.16893	0.147472	0.226571	0.115358	0.34523	0.071957	0.556826	0.0246854	0.840435	-0.0652621	0.594191	-0.0802552	0.512127	0.0196078	0.872949	0.00406688	0.973543	-0.00106731	0.993055	-0.00935746	0.939172	0.126633	0.299802	0.0884163	0.470024	0.0638432	0.602252	0.0358087	0.770203	0.0229124	0.851761	0.143694	0.238823	0.0384886	0.753532	0.138556	0.256212	0.149905	0.218917	0.0752519	0.538857	0.0479996	0.695312	0.0851313	0.486742	0.106776	0.382529	0.150838	0.216028	-0.0310259	0.800212	0.198836	0.101447	-0.0291352	0.812157	-0.035311	0.773311	-0.0025403	0.983472	0.0217627	0.859121	-0.0839436	0.492864	0.0592291	0.62879	-0.00929206	0.939596	0.0985766	0.420332	-0.173144	0.154812	-0.00273493	0.982206	-0.144517	0.236117	-0.022042	0.857332	-0.128407	0.293026	-0.0502938	0.681513	-0.0890942	0.466613	-0.174386	0.151828	0.00779454	0.949317	-0.000902495	0.994128	-0.163632	0.179118	-0.065553	0.592545	-0.0978609	0.423731	-0.181776	0.134955	-0.0763745	0.532801	-0.0837483	0.493874	-0.12169	0.319213	-0.169992	0.162579	-0.0438948	0.720246	-0.0114933	0.925324	-0.138534	0.256288	-0.0784562	0.52166	-0.0643564	0.599331	-0.0961428	0.431952	0.00123054	0.991993	-0.180754	0.137201	-0.0577685	0.637291	-0.123632	0.311495	-0.181195	0.136227	-0.121586	0.319631	-0.178705	0.141787
CCDC51	NA	8.25469	56.7718	NA	lightcyan	-0.0262477	0.830482	-0.218002	0.071941	0.120465	0.324145	0.0415228	0.734791	0.0876463	0.473915	0.0427373	0.727332	-0.0307591	0.801895	-0.302964	0.0113931	-0.250896	0.0375793	-0.234834	0.0521018	-0.273496	0.0229739	-0.356479	0.00264291	-0.295142	0.0138181	-0.22633	0.0614789	-0.0273512	0.823468	-0.280334	0.0196438	-0.177951	0.143502	-0.0565697	0.644305	-0.163433	0.179655	-0.16119	0.185784	-0.0664638	0.587402	-0.105938	0.386297	-0.226395	0.0614022	-0.13554	0.266806	-0.0873632	0.47535	-0.112821	0.356009	-0.162569	0.181999	-0.0659845	0.590106	-0.132023	0.279532	-0.260866	0.0303904	-0.365166	0.00203434	-0.321222	0.00711844	-0.319258	0.00749804	-0.331122	0.00545063	-0.25445	0.03487	-0.20358	0.093388	-0.202263	0.0955725	-0.245699	0.0418558	-0.247184	0.0405944	-0.178326	0.142647	-0.29037	0.0155067	-0.168556	0.166212	-0.196938	0.104818	-0.320193	0.00731529	-0.237385	0.0495278	-0.124833	0.306782	-0.15193	0.212683	-0.090015	0.462001	-0.169183	0.164619	-0.212198	0.0800418	0.256574	0.0333291	0.339475	0.00432214	0.292811	0.014622	0.37373	0.0015605	0.226271	0.0615485	0.228455	0.0590164	0.258636	0.0318892	0.341143	0.00412328	0.233119	0.0538917	0.324594	0.00650606	0.234812	0.0521238	0.277694	0.0208774	0.164897	0.175735	0.182754	0.132832	0.319196	0.0075103	0.317319	0.00789019	0.0295194	0.809726	0.134509	0.270497	0.124484	0.308144	0.177485	0.144572	0.0274505	0.822837	0.167513	0.168886	0.00461174	0.97	-0.0806263	0.510172	-0.0541615	0.658486	0.0280765	0.818865	0.0383989	0.754088	0.0200047	0.870399	0.249768	0.0384753	0.237721	0.0491975	0.184831	0.128408	0.0831304	0.497078	0.18398	0.130207	0.208728	0.0852205	0.164278	0.177384	0.130682	0.284488	0.223356	0.0650633	0.129821	0.287702	0.238663	0.0482792	0.100864	0.409575
CCDC52	NA	6.91153	47.5342	NA	darkorange	0.0176321	0.885659	0.0501885	0.682144	0.151945	0.21264	0.0566424	0.643878	0.143697	0.238815	0.103169	0.398902	0.0715868	0.558862	0.15133	0.214516	0.148918	0.221999	0.175378	0.149478	0.223263	0.0651789	0.264114	0.0283136	0.236293	0.0506161	0.222991	0.0655144	0.0140439	0.908816	-0.0270224	0.825556	-0.0457439	0.708976	0.27093	0.0243416	0.226746	0.06099	0.292984	0.0145609	0.120772	0.322908	0.149207	0.221092	0.157503	0.196183	0.12151	0.319936	0.223058	0.0654316	0.245883	0.0416973	0.149356	0.220628	0.20998	0.0833227	0.078689	0.520421	0.142575	0.242541	0.0925137	0.449613	0.0562955	0.645913	0.185572	0.126858	0.160459	0.187814	0.178919	0.141302	0.14887	0.222148	0.0378008	0.7578	0.100505	0.411252	0.0445159	0.716454	0.103705	0.396442	0.168232	0.16704	0.165295	0.174679	0.179224	0.140613	0.0670628	0.584032	0.16689	0.170499	-0.0722226	0.555367	0.0518288	0.672338	0.0439778	0.719739	-0.0261057	0.831386	0.150119	0.21825	-0.148613	0.222959	-0.106008	0.38598	-0.0720541	0.556292	-0.121054	0.321771	-0.14435	0.236665	-0.182512	0.133356	-0.0800823	0.513039	-0.175523	0.149136	-0.145689	0.232299	-0.255617	0.0340165	-0.167924	0.16783	-0.107073	0.381202	-0.113442	0.353353	-0.207851	0.0865706	-0.121109	0.321548	-0.161555	0.184775	-0.136819	0.262279	-0.0149533	0.902939	0.0165299	0.892764	-0.128103	0.294182	-0.0175375	0.886269	-0.0371713	0.761713	-0.0459305	0.707842	-0.0213972	0.861464	0.0789656	0.518951	0.0723027	0.554927	0.100382	0.41183	-0.0706985	0.563764	-0.0015932	0.989634	0.0226041	0.853734	-0.0507569	0.67874	-0.0595723	0.6268	-0.0316571	0.796234	-0.153108	0.209117	-0.0959564	0.43285	-0.260011	0.0309577	-0.0482247	0.693954	-0.00637711	0.958525	-0.137869	0.258598	-0.118664	0.331487
CCDC53	NA	10.6478	73.2306	NA	white	-0.0821307	0.502284	0.0527788	0.666683	-0.168331	0.166786	0.0191688	0.87577	-0.203791	0.0930421	-0.192355	0.113317	-0.100802	0.409867	0.0728646	0.551848	-0.0319301	0.794515	-0.108819	0.373439	-0.0696566	0.569538	-0.0647226	0.59725	0.2862	0.0171244	-0.0527302	0.666972	-0.201566	0.0967451	0.0200175	0.870316	0.0263439	0.82987	0.0319214	0.79457	0.00153448	0.990016	-0.11138	0.362226	0.0486977	0.691103	-0.000221544	0.998558	0.0121657	0.920969	-0.0808866	0.508802	0.0365282	0.765717	0.0839375	0.492895	-0.130965	0.283438	-0.0146671	0.904788	0.327289	0.00605035	0.25244	0.0363812	0.37111	0.00169366	0.380858	0.00124463	0.379784	0.00128817	0.25825	0.0321544	0.173008	0.155142	0.246241	0.0413916	0.0557026	0.649397	0.0935044	0.444753	0.338408	0.00445368	0.136111	0.264778	0.166126	0.172493	0.000408972	0.997339	0.0530935	0.664814	0.0621726	0.611803	0.0735836	0.54792	0.00267137	0.98262	-0.16739	0.169205	0.161146	0.185905	-0.101265	0.407709	-0.0169604	0.889988	0.00480359	0.968753	0.0364009	0.76651	-0.0543922	0.657122	-0.103739	0.396289	-0.0671213	0.583703	-0.0172368	0.888206	0.0631107	0.606432	-0.225436	0.0625394	-0.0449621	0.713734	0.0889834	0.467169	0.105623	0.387718	0.080151	0.512677	0.117948	0.334433	-0.0328487	0.788738	-0.194157	0.109914	-0.0619934	0.612832	0.431634	0.000213015	0.182941	0.132429	0.346666	0.0035218	0.0739817	0.545751	0.0781771	0.523147	0.18498	0.128095	0.0735569	0.548065	0.199436	0.100398	-0.0194012	0.874276	0.262142	0.0295594	0.134375	0.270977	0.0511965	0.676112	-0.0691296	0.572469	-0.0776226	0.526107	-0.130762	0.28419	-0.092512	0.449621	0.116049	0.342326	0.0493601	0.687117	0.0593349	0.628176	-0.147704	0.225833	-0.0955732	0.434698	0.0143459	0.906864	-0.00282124	0.981645	0.141699	0.245476
CCDC54	NA	6.95802	47.8539	NA	NA	-0.0453415	0.711424	0.170151	0.16218	-0.0108158	0.929715	-0.00842333	0.945235	0.0657389	0.591493	-0.00678591	0.955868	-0.00930051	0.939542	-0.019895	0.871103	0.00396066	0.974234	0.0317218	0.795826	-0.0552402	0.652118	-0.0490098	0.689224	-0.0478789	0.696041	-0.0515226	0.674164	-0.0241888	0.843604	0.126836	0.299021	0.0541179	0.658744	-0.144813	0.235149	-0.166636	0.171162	0.0265657	0.82846	0.144036	0.237696	0.0454146	0.710979	-0.00417071	0.972868	-0.0476084	0.697675	-0.11909	0.329741	-0.0590397	0.62989	0.0567228	0.643407	0.0462476	0.705917	0.0679435	0.579092	0.0708381	0.562992	-0.0149108	0.903214	0.0844682	0.490155	-0.0694317	0.570788	-0.0365222	0.765754	0.105205	0.389611	0.0773393	0.527623	0.0275261	0.822357	0.0428722	0.726505	0.0607851	0.619786	-0.0338659	0.782355	0.0630309	0.606888	-0.0697314	0.569122	-0.112612	0.356908	0.0834398	0.495473	0.0958892	0.433174	-0.0331528	0.786829	0.00818482	0.946783	0.0302408	0.805167	0.0196805	0.872481	-0.00370089	0.975923	-0.0613739	0.616393	0.0981209	0.422494	0.0275945	0.821923	-0.0316724	0.796138	0.128376	0.293146	0.0844035	0.490489	-0.00403003	0.973783	0.0065758	0.957234	-0.107486	0.379354	0.0842034	0.491521	0.0627634	0.608418	-0.0992877	0.416972	-0.0539361	0.659819	-0.00596519	0.961202	-0.0272946	0.823827	0.0708108	0.563143	-0.0317169	0.795857	-0.067394	0.582171	0.00856477	0.944316	0.0530255	0.665217	-0.0328438	0.788769	-0.0200378	0.870186	-0.0161141	0.895446	-0.114138	0.350388	-0.0234768	0.848152	-0.101324	0.407435	-0.0663659	0.587954	0.0921173	0.451566	0.0260472	0.831758	0.044691	0.715387	0.0163093	0.894186	0.0988713	0.418938	-0.0187962	0.878166	-0.0159072	0.896781	0.0199719	0.870609	0.0812748	0.506764	0.0312412	0.798854	0.0359709	0.769191	0.000841963	0.994522	0.103282	0.398382
CCDC55	NA	8.18416	56.2867	turquoise	turquoise	0.490063	1.91915e-05	0.481342	2.82766e-05	0.273472	0.0229866	0.544606	1.31439e-06	0.510579	7.38836e-06	0.508106	8.31642e-06	0.606975	3.22325e-08	0.290255	0.0155495	0.396205	0.000751546	0.568226	3.52935e-07	0.417525	0.000357834	0.381899	0.00120366	0.614963	1.88971e-08	0.659768	7.01673e-10	0.497737	1.35255e-05	0.709943	8.4747e-12	0.671704	2.65149e-10	0.694784	3.5367e-11	0.712274	6.74847e-12	0.566999	3.78834e-07	0.730703	1.02661e-12	0.645802	2.07574e-09	0.860456	2.69418e-21	0.708296	9.94154e-12	0.621297	1.22428e-08	0.674781	2.04821e-10	0.639879	3.234e-09	0.723833	2.10838e-12	0.699527	2.28343e-11	0.775684	5.02478e-15	0.664795	4.68229e-10	0.6753	1.96035e-10	0.692228	4.46159e-11	0.724838	1.90033e-12	0.696366	3.05951e-11	0.760836	3.30676e-14	0.745593	1.99608e-13	0.744821	2.17911e-13	0.842887	1.06236e-19	0.769339	1.14354e-14	0.717155	4.15837e-12	0.819584	7.327e-18	0.742082	2.96681e-13	0.834593	5.16701e-19	0.629882	6.69164e-09	0.494303	1.58349e-05	0.747454	1.6139e-13	0.74044	3.5628e-13	0.602668	4.27253e-08	0.717584	3.98312e-12	-0.187153	0.123597	-0.393879	0.000812532	-0.198821	0.101473	-0.251437	0.0371564	-0.141372	0.246579	-0.250152	0.0381681	-0.152879	0.209808	-0.657582	8.34619e-10	-0.745469	2.02443e-13	-0.542883	1.44109e-06	-0.656569	9.04024e-10	-0.656819	8.86385e-10	-0.653611	1.13973e-09	-0.74022	3.65105e-13	-0.775909	4.87747e-15	-0.828929	1.44859e-18	-0.459767	7.05868e-05	-0.522435	4.1349e-06	-0.514807	6.02182e-06	-0.615539	1.8173e-08	-0.592929	7.9592e-08	-0.559107	5.93449e-07	-0.503621	1.02837e-05	-0.474243	3.84681e-05	-0.494034	1.60304e-05	-0.580744	1.68504e-07	-0.599166	5.35647e-08	-0.647573	1.81454e-09	-0.676011	1.84577e-10	-0.588228	1.06691e-07	-0.610542	2.54415e-08	-0.693712	3.89963e-11	-0.629666	6.79604e-09	-0.718158	3.75948e-12	-0.716138	4.60355e-12	-0.664169	4.92641e-10	-0.721249	2.74844e-12	-0.690833	5.05927e-11	-0.865994	7.61898e-22	-0.693081	4.12973e-11
CCDC56	NA	7.30248	50.223	NA	darkolivegreen4	-0.0569675	0.641974	-0.144233	0.23705	-0.0969141	0.42825	-0.328453	0.00586234	-0.185161	0.127716	-0.249626	0.0385896	-0.294515	0.0140305	0.149432	0.22039	-0.0407979	0.739255	-0.178171	0.142999	-0.119503	0.328053	-0.0592441	0.628703	0.0129197	0.916088	-0.297353	0.0130913	-0.34766	0.00342226	-0.340443	0.0042058	-0.300167	0.0122141	-0.238673	0.048269	-0.206706	0.0883596	-0.0888245	0.467968	-0.306464	0.0104336	-0.265672	0.0273605	-0.340255	0.00422806	-0.338307	0.00446632	-0.274562	0.0224254	-0.206424	0.0888038	-0.331608	0.00537845	-0.199421	0.100424	-0.254548	0.0347973	-0.2419	0.0452295	-0.157132	0.197254	-0.182444	0.133502	-0.116491	0.340478	-0.190005	0.117876	-0.243301	0.0439603	-0.158893	0.192216	-0.335588	0.00481854	-0.344758	0.00372016	-0.279895	0.0198447	-0.320683	0.00722091	-0.177961	0.14348	-0.324818	0.00646695	-0.328313	0.00588459	-0.385566	0.00106892	-0.183404	0.131436	-0.381911	0.0012032	-0.446394	0.000120767	-0.297934	0.0129056	-0.472255	4.18813e-05	-0.375478	0.00147699	-0.133109	0.275561	0.0335774	0.784164	-0.145359	0.23337	-0.117169	0.337658	-0.160908	0.186566	-0.0818413	0.503796	-0.0854498	0.485108	0.282427	0.018711	0.428294	0.00024134	0.014617	0.905112	0.293001	0.014555	0.297013	0.0132007	0.288539	0.0162002	0.208948	0.0848858	0.255869	0.0338341	0.275909	0.0217482	0.279392	0.0200766	0.34111	0.0041272	0.441005	0.000149018	0.373768	0.00155867	0.33596	0.00476897	0.301715	0.0117535	0.31362	0.00868804	0.413095	0.000419194	0.250171	0.0381532	0.37661	0.00142508	0.433274	0.000200247	0.336104	0.00474984	0.414656	0.000396554	0.296674	0.0133107	0.292371	0.014778	0.334682	0.00494131	0.32707	0.00608625	0.289375	0.0158803	0.205042	0.0910093	0.283551	0.0182256	0.181999	0.13447	0.351897	0.00302539	0.369503	0.0017803	0.365651	0.00200438
CCDC57	NA	6.8988	47.4466	NA	royalblue	-0.111316	0.362504	-0.0551986	0.652363	0.221456	0.0674413	-0.068161	0.577875	0.0837583	0.493822	-0.0268772	0.826479	0.0151075	0.901944	-0.102815	0.400531	-0.182143	0.134155	-0.087717	0.473557	-0.217439	0.072697	-0.132926	0.276225	-0.0799071	0.513965	-0.135462	0.267087	-0.162032	0.183466	-0.0501046	0.682647	0.167164	0.169788	-0.120296	0.324831	-0.205365	0.090489	0.0370172	0.762672	0.0545708	0.656067	0.0209043	0.864624	-0.0584305	0.633433	-0.118041	0.334048	-0.237969	0.0489545	-0.0483014	0.693491	-0.191105	0.115725	-0.155892	0.200855	-0.066386	0.587841	-0.0784808	0.521529	-0.00658653	0.957164	-0.153857	0.206872	-0.156162	0.200069	-0.134517	0.270468	-0.0407855	0.739331	-0.00748226	0.951345	0.0404873	0.74117	0.0104045	0.932381	0.0010994	0.992847	-0.117162	0.337686	-0.00393528	0.974399	-0.0178293	0.88439	-0.0324038	0.791534	-0.0546394	0.655662	0.00751024	0.951163	0.0130066	0.915525	0.0618675	0.613555	-0.0137513	0.910708	-0.106145	0.385363	-0.0997338	0.414871	0.145828	0.231847	0.216708	0.0736883	0.182592	0.133182	0.165365	0.174497	0.244981	0.0424772	0.272872	0.0233005	0.162528	0.18211	0.0182377	0.88176	-0.0209941	0.864048	0.126307	0.301059	0.16187	0.18391	0.128905	0.291143	0.0175312	0.886309	0.00601179	0.960899	0.119297	0.328893	0.118132	0.333674	0.0851306	0.486746	0.0354599	0.772381	0.0329342	0.788202	0.0236242	0.847211	0.0665419	0.586962	0.000845559	0.994498	-0.000779426	0.994929	-0.0563656	0.645501	-0.125223	0.305258	-0.01289	0.91628	-0.025039	0.83818	-0.0794306	0.516485	0.0302643	0.805018	0.0757824	0.535991	-0.00772012	0.9498	-0.0199347	0.870848	0.12059	0.323643	-0.0155417	0.899139	-0.0485766	0.691832	-0.0275923	0.821937	0.0416509	0.734003	0.0106735	0.930637	0.0378202	0.75768	-0.0242537	0.84319
CCDC58	turquoise	8.46233	58.1999	brown	brown	0.554621	7.62007e-07	0.542814	1.4464e-06	0.120404	0.324395	0.4053	0.000550916	0.367379	0.00190091	0.358649	0.00247729	0.451597	9.82541e-05	0.411096	0.000449902	0.430541	0.000221925	0.532265	2.51265e-06	0.454729	8.66395e-05	0.467946	5.02605e-05	0.740278	3.62733e-13	0.645979	2.04808e-09	0.314408	0.00851228	0.612918	2.16955e-08	0.635467	4.47232e-09	0.601452	4.62298e-08	0.677784	1.58727e-10	0.548894	1.04302e-06	0.631894	5.79278e-09	0.595073	6.95268e-08	0.783291	1.80834e-15	0.605095	3.64693e-08	0.585363	1.2726e-07	0.621307	1.2234e-08	0.565277	4.18235e-07	0.613966	2.02167e-08	0.651525	1.33997e-09	0.751817	9.73226e-14	0.746956	1.70869e-13	0.741927	3.0186e-13	0.75203	9.49174e-14	0.799339	1.81919e-16	0.708628	9.62788e-12	0.771177	9.03607e-15	0.698049	2.61937e-11	0.677959	1.56379e-10	0.866511	6.75107e-22	0.773043	7.09836e-15	0.735731	5.97845e-13	0.733123	7.92573e-13	0.696043	3.15161e-11	0.772734	7.3884e-15	0.570716	3.05405e-07	0.412407	0.000429539	0.548634	1.05781e-06	0.654135	1.09411e-09	0.478158	3.24905e-05	0.599089	5.38288e-08	-0.276471	0.0214704	-0.509418	7.81143e-06	-0.324963	0.00644192	-0.402703	0.000602536	-0.32161	0.00704556	-0.344377	0.00376098	-0.205885	0.089659	-0.741601	3.13063e-13	-0.658048	8.04366e-10	-0.542688	1.45611e-06	-0.574067	2.50919e-07	-0.559455	5.81955e-07	-0.517966	5.15945e-06	-0.704681	1.40587e-11	-0.739634	3.89574e-13	-0.789296	7.83806e-16	-0.241181	0.0458934	-0.403634	0.000583545	-0.270043	0.02483	-0.619372	1.39841e-08	-0.501579	1.13164e-05	-0.469712	4.66549e-05	-0.397638	0.000716075	-0.280596	0.0195249	-0.374695	0.0015139	-0.405463	0.00054781	-0.43737	0.00017138	-0.527449	3.21338e-06	-0.611456	2.39334e-08	-0.575118	2.35819e-07	-0.564819	4.29341e-07	-0.599494	5.24469e-08	-0.544966	1.28929e-06	-0.627472	7.94331e-09	-0.66445	4.81518e-10	-0.613652	2.06487e-08	-0.659342	7.2586e-10	-0.596019	6.54791e-08	-0.778788	3.32742e-15	-0.542058	1.5057e-06
CCDC59	turquoise	9.98384	68.664	brown	brown	0.568241	3.52639e-07	0.42318	0.000291451	0.140567	0.249304	0.421484	0.000310075	0.384857	0.00109384	0.375683	0.0014675	0.379299	0.0013083	0.457264	7.8182e-05	0.442148	0.00014256	0.602604	4.2902e-08	0.406428	0.000529761	0.397258	0.00072532	0.689573	5.66484e-11	0.633667	5.09679e-09	0.409982	0.000467906	0.570443	3.10305e-07	0.620348	1.30734e-08	0.612518	2.22868e-08	0.667309	3.81368e-10	0.489095	2.00458e-05	0.561167	5.28429e-07	0.60237	4.35584e-08	0.810993	3.00108e-17	0.547767	1.10871e-06	0.528482	3.04913e-06	0.57539	2.32046e-07	0.566066	3.99737e-07	0.592929	7.95934e-08	0.624528	9.77427e-09	0.756359	5.68383e-14	0.839536	2.03486e-19	0.697781	2.68527e-11	0.775908	4.87807e-15	0.831238	9.55897e-19	0.749957	1.20895e-13	0.776291	4.63801e-15	0.669096	3.29212e-10	0.727963	1.37144e-12	0.870662	2.51272e-22	0.739297	4.04386e-13	0.779682	2.95127e-15	0.683588	9.61524e-11	0.684331	9.00974e-11	0.760067	3.63245e-14	0.675568	1.91637e-10	0.538728	1.7953e-06	0.59488	7.03839e-08	0.741138	3.29658e-13	0.588292	1.06271e-07	0.728469	1.30043e-12	-0.312711	0.00889465	-0.548036	1.09271e-06	-0.309884	0.00956444	-0.40681	0.000522776	-0.313043	0.0088186	-0.369951	0.00175575	-0.202401	0.0953423	-0.717813	3.89252e-12	-0.658506	7.75715e-10	-0.516013	5.67788e-06	-0.654673	1.04905e-09	-0.656823	8.86101e-10	-0.474181	3.85712e-05	-0.615727	1.7943e-08	-0.741015	3.34186e-13	-0.725254	1.82005e-12	-0.266476	0.0268798	-0.534461	2.24319e-06	-0.369314	0.00179073	-0.61472	1.92105e-08	-0.538239	1.84202e-06	-0.616343	1.72058e-08	-0.359304	0.00242919	-0.31873	0.00760313	-0.422765	0.00029591	-0.477147	3.39459e-05	-0.491741	1.77909e-05	-0.552259	8.67942e-07	-0.71939	3.31993e-12	-0.696038	3.15296e-11	-0.672468	2.48749e-10	-0.672906	2.39802e-10	-0.553045	8.31259e-07	-0.712654	6.50141e-12	-0.619332	1.40221e-08	-0.696	3.16403e-11	-0.734436	6.88016e-13	-0.667365	3.79612e-10	-0.823296	3.89276e-18	-0.561096	5.3056e-07
CCDC6	blue	11.0818	76.2154	blue	blue	-0.688705	6.12136e-11	-0.667276	3.82388e-10	-0.491127	1.82918e-05	-0.771278	8.91833e-15	-0.718824	3.51544e-12	-0.811645	2.70317e-17	-0.773848	6.39188e-15	-0.381768	0.00120874	-0.259166	0.0315272	-0.572349	2.77598e-07	-0.485374	2.36689e-05	-0.422757	0.000296006	-0.608408	2.93187e-08	-0.588032	1.07994e-07	-0.580646	1.69497e-07	-0.68592	7.83564e-11	-0.620231	1.31792e-08	-0.695728	3.24392e-11	-0.789646	7.4587e-16	-0.633918	5.00515e-09	-0.689062	5.92919e-11	-0.822902	4.16612e-18	-0.951247	6.04971e-36	-0.816653	1.19511e-17	-0.751034	1.06645e-13	-0.790918	6.2248e-16	-0.698131	2.59956e-11	-0.662982	5.42253e-10	-0.547758	1.10926e-06	-0.672445	2.49228e-10	-0.569977	3.1885e-07	-0.525958	3.46502e-06	-0.592832	8.00811e-08	-0.604822	3.71273e-08	-0.648975	1.63034e-09	-0.71395	5.72146e-12	-0.783886	1.66666e-15	-0.723632	2.15259e-12	-0.767192	1.50148e-14	-0.731381	9.55112e-13	-0.762709	2.62726e-14	-0.692014	4.54865e-11	-0.704524	1.42694e-11	-0.798296	2.12527e-16	-0.707915	1.03134e-11	-0.660308	6.72088e-10	-0.811775	2.64751e-17	-0.784128	1.6121e-15	-0.797419	2.42036e-16	-0.7895	7.61432e-16	0.141142	0.247356	0.40297	0.000597026	0.13634	0.263968	0.120709	0.323162	0.132717	0.276988	0.223334	0.065091	0.103081	0.399308	0.490106	1.91547e-05	0.728186	1.33971e-12	0.525312	3.57973e-06	0.600289	4.98315e-08	0.752956	8.51308e-14	0.600289	4.98313e-08	0.695323	3.3666e-11	0.726505	1.59771e-12	0.830986	1.00055e-18	0.701467	1.90464e-11	0.475656	3.62017e-05	0.604505	3.79065e-08	0.724762	1.91529e-12	0.72992	1.11557e-12	0.772841	7.28664e-15	0.741825	3.05319e-13	0.680435	1.26421e-10	0.602993	4.18331e-08	0.750158	1.18095e-13	0.766056	1.73224e-14	0.810806	3.09201e-17	0.625687	9.01028e-09	0.769371	1.13875e-14	0.797877	2.26169e-16	0.740625	3.49015e-13	0.78172	2.24087e-15	0.739072	4.14551e-13	0.827029	2.02995e-18	0.823321	3.87577e-18	0.860832	2.47732e-21	0.863925	1.22905e-21	0.957063	9.42761e-38	0.856506	6.42071e-21
CCDC60	NA	7.03995	48.4174	NA	NA	0.211148	0.0815826	-0.202877	0.09455	-0.0356139	0.771419	-0.129256	0.289821	-0.0602265	0.623012	-0.0439407	0.719966	-0.169874	0.162875	0.122947	0.314204	0.2171	0.0731558	0.13351	0.274104	0.0816626	0.504732	0.0817495	0.504277	0.000417511	0.997283	0.00356828	0.976786	-0.0208223	0.86515	-0.144824	0.235114	-0.15695	0.197778	0.0348511	0.776186	0.000347775	0.997737	0.0346905	0.777191	-0.245541	0.041992	0.0118589	0.922956	-0.0740391	0.545438	-0.0332787	0.786039	-0.0649325	0.596059	-0.00973611	0.936716	-0.170835	0.160475	-0.0581528	0.63505	-0.275901	0.0217521	-0.0682961	0.577119	-0.0100523	0.934664	-0.168645	0.165985	-0.069869	0.568359	0.0489098	0.689825	-0.0805998	0.510311	-0.13506	0.268519	-0.257675	0.0325537	-0.116838	0.339032	-0.171156	0.159678	-0.147636	0.22605	-0.0506064	0.679641	-0.0991249	0.417739	-0.182921	0.132473	-0.139636	0.252488	-0.0212544	0.862379	-0.139074	0.254419	-0.152382	0.211311	-0.0771988	0.528375	-0.110367	0.366637	-0.0589992	0.630125	-0.214543	0.0766861	-0.193147	0.111813	-0.220899	0.0681516	-0.16489	0.175753	-0.196157	0.10623	-0.0894694	0.464731	-0.172517	0.156336	0.0993544	0.416657	0.201602	0.0966841	-0.0635989	0.603644	0.0199267	0.8709	0.0487962	0.690509	0.107215	0.380564	0.0413373	0.735933	0.0853838	0.485447	0.0860344	0.482115	-0.0152798	0.900831	0.0141544	0.908102	0.0814239	0.505982	-0.0278377	0.82038	0.0667956	0.585534	-0.0390776	0.749882	0.181466	0.135632	0.152044	0.212337	0.158563	0.193152	0.153943	0.206615	0.190101	0.117687	0.212135	0.0801344	0.123349	0.31261	0.0374979	0.759682	0.0287526	0.81458	0.0985574	0.420423	0.130217	0.286218	0.0763933	0.5327	0.0312691	0.798679	0.0513115	0.675424	-0.0121345	0.921171	0.147967	0.224999	0.0869479	0.477459	0.139187	0.254032
CCDC61	NA	6.97282	47.9557	NA	darkturquoise	-0.0973603	0.426117	0.0233386	0.849035	-0.202611	0.0949922	-0.0135895	0.911755	-0.0938193	0.443214	0.00447051	0.970918	0.0116656	0.924208	0.205172	0.0907996	0.187896	0.122087	0.180945	0.136779	0.231325	0.0558184	0.240721	0.0463218	0.0772953	0.527858	0.088567	0.469265	0.0987367	0.419574	0.0632361	0.605715	0.080685	0.509862	-0.175166	0.149976	-0.0561663	0.646671	0.0571624	0.640834	-0.0305107	0.803463	0.117134	0.3378	0.00425506	0.972319	0.108088	0.376675	0.12631	0.301047	-0.0246213	0.840844	0.17825	0.142821	0.0871159	0.476605	-0.0666108	0.586574	-0.0753007	0.538593	0.0213454	0.861796	0.126117	0.30179	0.125831	0.302898	0.0958688	0.433272	-0.0274198	0.823032	-0.090953	0.457329	0.0398288	0.745236	0.107473	0.379415	-0.0449111	0.714045	-0.0342083	0.780209	0.15976	0.18977	-0.101377	0.407189	0.116711	0.33956	0.105232	0.389487	0.00222517	0.985522	-0.174309	0.152013	-0.0392046	0.749096	-0.0484761	0.692438	0.00763821	0.950332	-0.0782848	0.522573	-0.00344438	0.977592	-0.159635	0.190121	-0.0764706	0.532284	-0.0188354	0.877914	-0.0720261	0.556446	-0.038466	0.753672	-0.122251	0.316971	-0.0130992	0.914926	0.0296193	0.809094	-0.189976	0.117934	-0.0522359	0.669912	-0.0436631	0.721663	0.0287949	0.814311	-0.103232	0.398612	-0.0979855	0.423138	-0.0503017	0.681466	-0.0733513	0.549188	0.179319	0.140401	0.0354698	0.772319	0.0384031	0.754062	0.16081	0.186836	-0.0293849	0.810577	0.18272	0.132906	0.195224	0.107937	0.25788	0.0324111	0.0720721	0.556194	0.0556498	0.649707	0.190707	0.1165	0.0454672	0.710659	0.114197	0.350139	0.077883	0.524716	0.125132	0.305615	0.0644788	0.598635	0.193577	0.111001	0.169733	0.16323	0.0320036	0.794053	-0.0193215	0.874789	0.0431574	0.724758	0.027148	0.824758	0.0583005	0.634189
CCDC62	NA	6.93691	47.7087	NA	coral2	0.00927539	0.939705	-0.0278906	0.820044	-0.0801736	0.512557	-0.0677293	0.580292	-0.0861974	0.481283	0.022922	0.851699	0.0475812	0.697839	0.137998	0.258151	0.0404725	0.741262	0.123842	0.310665	0.0654188	0.593304	0.140481	0.249598	0.0969669	0.427998	0.0465695	0.703964	0.0593967	0.627818	0.0825144	0.500282	0.0282632	0.817681	0.158224	0.194117	0.113372	0.35365	0.0482117	0.694032	0.0907826	0.458176	-0.0608141	0.619619	0.096659	0.429473	0.0500595	0.682918	0.0530494	0.665076	0.0512629	0.675715	0.239636	0.0473449	0.100681	0.41043	0.0223337	0.855464	0.285768	0.0173002	0.17742	0.144721	0.0309244	0.800852	0.0786879	0.520427	0.124872	0.306627	0.237893	0.049028	0.0338528	0.782437	-0.0600533	0.624014	0.149607	0.219845	0.0770813	0.529005	0.0559723	0.647811	0.0481288	0.694533	0.210892	0.0819613	0.0406988	0.739866	0.0851711	0.486538	0.0421172	0.731137	0.165821	0.173294	0.0286526	0.815213	0.0090364	0.941255	0.0512017	0.67608	0.0757681	0.536068	-0.285096	0.0175762	-0.138526	0.256314	-0.106591	0.383358	-0.20466	0.0916264	-0.19872	0.10165	-0.140541	0.249394	-0.242738	0.0444668	-0.119185	0.32935	-0.0678869	0.579409	-0.102403	0.402429	-0.15254	0.210833	-0.119682	0.327324	-0.082984	0.497839	0.0252225	0.83701	-0.0818368	0.50382	-0.105716	0.3873	-0.11145	0.361925	-0.149259	0.22093	-0.23567	0.051246	-0.30205	0.0116559	-0.192275	0.11347	-0.181888	0.134712	0.076909	0.529929	0.0658226	0.59102	-0.0375821	0.759159	-0.0514989	0.674306	-0.0322094	0.792757	-0.111022	0.363782	-0.249537	0.0386613	-0.121858	0.318543	-0.0816575	0.504758	-0.143967	0.237923	-0.0105883	0.93119	-0.100675	0.41046	-0.153738	0.207226	-0.0690398	0.572969	-0.193844	0.1105	-0.0426914	0.727614	-0.106633	0.383171	-0.069618	0.569752
CCDC63	NA	6.85867	47.1706	NA	NA	0.185254	0.127521	0.0630582	0.606732	0.149572	0.219952	-0.0418243	0.732937	-0.0351279	0.774455	0.0386088	0.752786	-0.0284355	0.816589	0.00993388	0.935433	0.0769525	0.529696	0.0211995	0.862731	0.06246	0.610155	0.0206841	0.866037	0.000363502	0.997635	0.0632651	0.60555	0.0654227	0.593282	0.140281	0.250281	0.00409347	0.97337	-0.0188107	0.878073	0.0397011	0.746025	0.0106036	0.93109	-0.0409014	0.738617	0.040569	0.740666	0.0242064	0.843492	0.0464412	0.704743	-0.00379509	0.975311	0.0490936	0.688719	-0.105867	0.386617	-0.139502	0.252946	0.0380745	0.756101	-0.0300352	0.806466	0.0366938	0.764685	0.016964	0.889964	0.0139125	0.909666	0.0581373	0.635141	-0.0284525	0.816481	0.0903321	0.460419	0.0505353	0.680066	-0.0713255	0.560302	0.00722429	0.953021	-0.0352819	0.773493	0.109185	0.371822	0.0186296	0.879238	-0.0828638	0.498463	0.000150433	0.999021	-0.0136877	0.91112	0.00806133	0.947585	0.071913	0.557068	0.0799123	0.513937	-0.0402374	0.742712	0.100328	0.412083	0.039517	0.747163	-0.0261167	0.831316	-0.130034	0.286903	-0.0416198	0.734194	0.0145722	0.905401	-0.0553025	0.651751	-0.00421793	0.972561	-0.00429663	0.972049	-0.0157894	0.897541	-0.173341	0.154337	-0.104481	0.392898	0.0535251	0.662254	-0.0357118	0.770808	-0.0386012	0.752834	0.0424083	0.72935	-0.0891504	0.466331	-0.0182633	0.881595	0.00726039	0.952786	-0.0872397	0.475976	0.0972962	0.426423	-0.0853677	0.485529	-0.027694	0.821291	-0.0479152	0.695822	-0.0803371	0.511695	-0.0176598	0.885481	0.0554175	0.651074	-0.0430336	0.725516	0.000531762	0.99654	-0.00779986	0.949283	-0.0610326	0.618359	-0.010743	0.930187	-0.0510769	0.676827	0.051274	0.675649	-0.106716	0.382799	-0.0520204	0.671196	0.0370472	0.762485	-0.0872073	0.476141	-0.0377474	0.758132	-0.028062	0.818956	-0.0535388	0.662172
CCDC64	NA	6.84463	47.0741	NA	NA	-0.0593013	0.628371	-0.00331529	0.978431	0.0531787	0.664308	-0.100928	0.40928	0.089557	0.464292	-0.0273437	0.823515	-0.120692	0.32323	-0.046256	0.705866	-0.0463396	0.705359	-0.0907948	0.458115	-0.0912563	0.455824	-0.118453	0.332354	-0.0448806	0.714231	0.0211822	0.862842	0.0742376	0.544358	-0.0670989	0.583828	0.102761	0.400778	-0.100229	0.412546	-0.101193	0.408042	-0.0151247	0.901832	0.00839024	0.945449	0.0356981	0.770894	-0.0416886	0.733771	0.0288815	0.813763	-0.0801394	0.512738	-0.0803569	0.511591	-0.051514	0.674216	-0.0759614	0.535025	-0.0308631	0.801239	-0.0773614	0.527504	-0.0609494	0.618838	-0.0372654	0.761128	-0.0441728	0.718548	-0.0806574	0.510008	0.0595815	0.626746	0.0815144	0.505508	-0.0720773	0.556165	-0.0956612	0.434273	-0.0493057	0.687444	-0.0435394	0.722419	0.163784	0.178711	-0.0946118	0.439354	-0.0795052	0.51609	-0.0190183	0.876738	-0.0530359	0.665156	-0.147485	0.226529	0.061247	0.617124	0.033114	0.787072	-0.0772494	0.528104	-0.0538341	0.660423	0.198526	0.10199	0.148394	0.223648	0.142403	0.243114	0.0571703	0.640787	0.0830259	0.497621	0.0720522	0.556303	0.0641003	0.600788	0.0914978	0.454627	0.0229775	0.851344	0.0270482	0.825392	0.0675477	0.581309	0.110143	0.367615	-0.11946	0.328229	-0.0931318	0.446577	0.0198167	0.871606	-0.00928764	0.939625	0.0275105	0.822456	-0.0367852	0.764116	0.0857165	0.483741	-0.103835	0.395846	0.0328222	0.788905	0.0535987	0.661817	-0.0194965	0.873664	-0.0566143	0.644043	-0.00862916	0.943898	-0.0365423	0.765629	0.053231	0.663998	0.14783	0.225434	0.182992	0.132319	0.108993	0.372672	0.228482	0.058985	0.0996557	0.415238	0.0807409	0.509568	0.0811547	0.507394	0.03833	0.754515	0.115852	0.343152	0.0318861	0.794792	0.068855	0.573999	0.0534867	0.662481	0.0504564	0.680539
CCDC64B	NA	6.97958	48.0022	NA	palevioletred2	-0.198838	0.101443	-0.347065	0.00348153	-0.132658	0.277204	-0.394409	0.00079824	-0.319673	0.00741634	-0.290462	0.0154723	-0.418982	0.000339529	-0.0568643	0.642578	-0.233558	0.0534291	-0.402084	0.000615479	-0.293162	0.0144983	-0.253223	0.0357862	-0.317618	0.00782856	-0.459343	7.18216e-05	-0.328182	0.00590557	-0.516489	5.5472e-06	-0.38767	0.000997899	-0.373968	0.00154892	-0.494896	1.54115e-05	-0.380762	0.00124847	-0.508485	8.16779e-06	-0.376287	0.00143973	-0.537531	1.91163e-06	-0.439242	0.000159507	-0.476513	3.48893e-05	-0.405754	0.000542319	-0.444552	0.000129815	-0.500783	1.17443e-05	-0.494433	1.57407e-05	-0.435893	0.00018132	-0.344274	0.00377202	-0.454927	8.59513e-05	-0.40263	0.000604054	-0.440786	0.000150283	-0.459163	7.23546e-05	-0.441485	0.000146275	-0.58339	1.43545e-07	-0.469346	4.7381e-05	-0.542746	1.45164e-06	-0.566167	3.97427e-07	-0.340422	0.00420818	-0.52081	4.48307e-06	-0.510003	7.59549e-06	-0.478131	3.2529e-05	-0.333288	0.00513552	-0.222643	0.0659473	-0.393638	0.000819088	-0.405412	0.00054877	-0.40648	0.00052881	-0.477264	3.37747e-05	0.00113882	0.99259	0.226939	0.0607639	0.0278561	0.820263	0.111639	0.361104	-0.0232557	0.849565	0.123254	0.312986	0.0676075	0.580974	0.404651	0.000563422	0.539834	1.69378e-06	0.322361	0.00690624	0.412115	0.00043401	0.406492	0.0005286	0.35695	0.00260616	0.433917	0.000195442	0.465455	5.57885e-05	0.503951	1.01252e-05	0.279876	0.0198535	0.320114	0.00733058	0.358956	0.00245469	0.368948	0.0018111	0.34903	0.00328917	0.188959	0.11995	0.362234	0.00222396	0.314694	0.00844942	0.315063	0.00836864	0.285304	0.0174902	0.398459	0.000696435	0.423665	0.000286325	0.401453	0.000628924	0.286306	0.0170815	0.346829	0.0035053	0.476308	3.51992e-05	0.442984	0.000138004	0.453386	9.14571e-05	0.376542	0.00142819	0.396723	0.000738528	0.360262	0.00236028	0.494706	1.55459e-05	0.537471	1.9177e-06	0.452842	9.34749e-05
CCDC65	NA	7.10008	48.831	NA	coral2	0.239804	0.0471849	0.250106	0.0382048	-0.0417303	0.733515	0.200045	0.0993437	0.135373	0.267402	0.158895	0.192209	0.164676	0.176323	0.284314	0.0179022	0.337396	0.00458166	0.306839	0.0103351	0.322554	0.00687069	0.255221	0.0343039	0.360578	0.00233795	0.263868	0.0284667	0.203167	0.0940688	0.397074	0.000729843	0.189517	0.11884	0.340575	0.00419005	0.259027	0.0316222	0.208017	0.0863138	0.351416	0.00306834	0.246072	0.0415356	0.376734	0.00141949	0.284329	0.0178959	0.322911	0.00680566	0.274013	0.0227067	0.370392	0.00173188	0.33131	0.00542262	0.294644	0.0139866	0.440743	0.000150538	0.326149	0.00623958	0.398015	0.000707001	0.382548	0.00117876	0.43847	0.00016431	0.421853	0.000305937	0.36932	0.00179041	0.319207	0.00750809	0.32029	0.00729648	0.417533	0.000357741	0.335589	0.00481843	0.336562	0.00468957	0.370846	0.00170763	0.318795	0.00759005	0.327696	0.00598403	0.249979	0.0383067	0.211015	0.0817789	0.192819	0.112433	0.268272	0.0258303	0.176704	0.146374	0.414344	0.000400986	-0.125718	0.303338	-0.29523	0.0137886	-0.244385	0.0429981	-0.221415	0.0674933	-0.154404	0.205244	-0.228546	0.0589128	-0.185585	0.12683	-0.378223	0.00135394	-0.304191	0.0110482	-0.272071	0.0237252	-0.339396	0.00433175	-0.33523	0.00486663	-0.211388	0.0812274	-0.320434	0.00726878	-0.418987	0.000339466	-0.371788	0.00165824	-0.126166	0.301603	-0.219403	0.0700876	-0.167161	0.169797	-0.225331	0.062665	-0.202239	0.095614	-0.17674	0.146292	-0.161157	0.185876	-0.119442	0.328302	-0.108824	0.373417	-0.196498	0.105612	-0.234111	0.0528495	-0.154939	0.203658	-0.334962	0.00490304	-0.284411	0.0178617	-0.269313	0.0252386	-0.239705	0.0472792	-0.269714	0.0250134	-0.230164	0.0570939	-0.278692	0.0204035	-0.249747	0.0384921	-0.285669	0.0173403	-0.273319	0.0230661	-0.37307	0.00159316	-0.245542	0.0419909
CCDC66	turquoise	7.88371	54.2204	turquoise	turquoise	0.615673	1.8009e-08	0.498191	1.32451e-05	0.284033	0.0180207	0.524361	3.75505e-06	0.562844	4.80526e-07	0.52828	3.0807e-06	0.629882	6.69163e-09	0.463253	6.11389e-05	0.515459	5.83357e-06	0.69961	2.26584e-11	0.576478	2.17538e-07	0.589845	9.65113e-08	0.664451	4.81478e-10	0.737215	5.08489e-13	0.531422	2.62385e-06	0.574009	2.51783e-07	0.670961	2.82084e-10	0.650872	1.40925e-09	0.734271	7.00341e-13	0.717817	3.89063e-12	0.679744	1.34184e-10	0.727317	1.46762e-12	0.882999	1.07504e-23	0.735051	6.43686e-13	0.680926	1.2118e-10	0.673165	2.34653e-10	0.628123	7.58464e-09	0.727911	1.37904e-12	0.473422	3.98446e-05	0.67536	1.95044e-10	0.63979	3.25538e-09	0.626698	8.39029e-09	0.658768	7.59727e-10	0.69476	3.54445e-11	0.69244	4.37664e-11	0.687471	6.83122e-11	0.649272	1.59369e-09	0.797473	2.40116e-16	0.711268	7.4479e-12	0.739182	4.09578e-13	0.774413	5.9369e-15	0.71869	3.56313e-12	0.787318	1.0353e-15	0.734311	6.9735e-13	0.596675	6.28076e-08	0.48808	2.09793e-05	0.738657	4.3399e-13	0.627821	7.74916e-09	0.604873	3.70048e-08	0.745561	2.00335e-13	-0.343686	0.00383592	-0.575264	2.33782e-07	-0.24881	0.0392503	-0.365926	0.00198759	-0.288002	0.0164082	-0.387145	0.00101522	-0.310349	0.00945139	-0.63099	6.18141e-09	-0.662411	5.67801e-10	-0.598642	5.53925e-08	-0.668066	3.58386e-10	-0.76553	1.85022e-14	-0.623376	1.05948e-08	-0.753395	8.08403e-14	-0.714749	5.28595e-12	-0.751571	1.00164e-13	-0.590499	9.26609e-08	-0.587423	1.12131e-07	-0.503217	1.04806e-05	-0.695342	3.3607e-11	-0.503926	1.01373e-05	-0.679427	1.37887e-10	-0.529972	2.82617e-06	-0.46213	6.40467e-05	-0.402201	0.000613018	-0.572096	2.81746e-07	-0.511121	7.1982e-06	-0.663237	5.31188e-10	-0.618849	1.44957e-08	-0.592163	8.35113e-08	-0.595134	6.92608e-08	-0.616201	1.73733e-08	-0.568663	3.44128e-07	-0.735096	6.4055e-13	-0.706359	1.19773e-11	-0.713275	6.11538e-12	-0.68375	9.48009e-11	-0.616472	1.70551e-08	-0.871746	1.93018e-22	-0.678095	1.5456e-10
CCDC67	NA	6.77172	46.5726	NA	coral	-0.20112	0.0975024	-0.164838	0.175891	0.0531324	0.664583	-0.00138282	0.991003	0.0381275	0.755771	-0.00516134	0.966427	-0.017085	0.889185	-0.260186	0.0308406	-0.195052	0.108254	-0.180121	0.138606	-0.117375	0.336803	-0.197838	0.103208	-0.329916	0.00563337	-0.251153	0.037378	-0.0699764	0.567762	-0.156008	0.200517	-0.19494	0.108461	-0.233372	0.053624	-0.0491195	0.688563	-0.14018	0.250625	-0.0823767	0.501001	-0.111428	0.362019	-0.225265	0.062744	-0.178878	0.141395	-0.147028	0.227988	-0.170353	0.161674	-0.0419972	0.731874	-0.054108	0.658802	-0.13335	0.274683	-0.2907	0.0153844	-0.341564	0.00407449	-0.194192	0.10985	-0.246266	0.0413704	-0.324851	0.00646126	-0.32381	0.00664406	-0.242303	0.0448612	-0.0908547	0.457817	-0.201707	0.0965068	-0.226091	0.0617603	-0.192485	0.11307	-0.377858	0.00136976	-0.192097	0.113811	-0.150541	0.216944	-0.199836	0.0997042	-0.116673	0.339721	-0.0877356	0.473462	-0.115037	0.34658	-0.154814	0.204027	-0.0601348	0.623542	-0.163104	0.180546	0.296578	0.0133422	0.250593	0.0378181	0.188291	0.12129	0.287383	0.0166515	0.313884	0.00862875	0.247208	0.0405747	0.218924	0.0707174	0.232536	0.0545118	0.1457	0.232261	0.147991	0.224922	0.276303	0.0215531	0.182087	0.134277	0.15051	0.217041	0.251884	0.0368089	0.178646	0.141921	0.127133	0.297884	0.0190612	0.876462	0.188056	0.121762	0.0555375	0.650368	0.248753	0.0392962	0.0856698	0.483981	0.163717	0.17889	0.00109216	0.992894	-0.0676851	0.580539	0.00648559	0.95782	-0.00367001	0.976124	-0.0572054	0.640582	0.0740722	0.545258	0.171842	0.157986	0.185205	0.127625	0.0497202	0.684954	0.136226	0.26437	0.0362561	0.767412	0.167692	0.168424	0.139617	0.252551	0.104265	0.393886	0.303546	0.0112284	0.0768746	0.530114	0.212033	0.0802828	0.0667455	0.585816
CCDC68	NA	7.03761	48.4013	thistle	thistle	-0.647557	1.81678e-09	-0.509867	7.64503e-06	-0.347763	0.00341211	-0.645691	2.09322e-09	-0.569711	3.23821e-07	-0.646186	2.01629e-09	-0.671852	2.61889e-10	-0.265834	0.0272632	-0.144514	0.236126	-0.401321	0.00063177	-0.274978	0.0222143	-0.309028	0.00977597	-0.449977	0.000104812	-0.486687	2.23268e-05	-0.397894	0.0007099	-0.515816	5.73276e-06	-0.516844	5.45139e-06	-0.547784	1.10768e-06	-0.574446	2.45372e-07	-0.496138	1.45587e-05	-0.541793	1.52706e-06	-0.628874	7.19039e-09	-0.715547	4.88274e-12	-0.573898	2.53428e-07	-0.543425	1.39999e-06	-0.547019	1.15444e-06	-0.543877	1.36663e-06	-0.406251	0.000533033	-0.33168	0.00536782	-0.531023	2.67812e-06	-0.380555	0.00125676	-0.377902	0.00136784	-0.408007	0.000501418	-0.346824	0.00350582	-0.525079	3.62186e-06	-0.521902	4.24612e-06	-0.597677	5.89194e-08	-0.575159	2.35236e-07	-0.576702	2.14661e-07	-0.512122	6.85914e-06	-0.503938	1.01314e-05	-0.509002	7.96826e-06	-0.500339	1.19895e-05	-0.547888	1.1015e-06	-0.538521	1.81492e-06	-0.585934	1.22886e-07	-0.64148	2.87153e-09	-0.560679	5.43186e-07	-0.607209	3.17384e-08	-0.566491	3.90083e-07	0.095902	0.433112	0.300326	0.0121661	0.0670394	0.584163	0.0576096	0.638219	0.0446435	0.715676	0.101431	0.406934	0.0373813	0.760407	0.296367	0.0134113	0.557844	6.36975e-07	0.282188	0.0188155	0.387406	0.00100659	0.533751	2.32719e-06	0.520031	4.65942e-06	0.4917	1.78243e-05	0.474591	3.78987e-05	0.643754	2.42237e-09	0.56185	5.08409e-07	0.464467	5.81324e-05	0.522801	4.06001e-06	0.550686	9.4604e-07	0.596715	6.26483e-08	0.674	2.18753e-10	0.604518	3.78726e-08	0.597824	5.83709e-08	0.609132	2.79453e-08	0.628239	7.52274e-09	0.656313	9.22444e-10	0.728718	1.26668e-12	0.474038	3.88086e-05	0.623284	1.06631e-08	0.604699	3.74268e-08	0.568933	3.38771e-07	0.605516	3.54772e-08	0.645952	2.05233e-09	0.754744	6.89056e-14	0.61053	2.54622e-08	0.624594	9.72946e-09	0.636866	4.03769e-09	0.71645	4.46204e-12	0.608122	2.98805e-08
CCDC69	NA	7.36002	50.6187	NA	red	-0.208449	0.0856485	-0.097273	0.426534	-0.182659	0.133038	-0.129944	0.287239	-0.193388	0.111358	-0.216244	0.0743226	-0.238152	0.0487748	-0.184611	0.128873	-0.208689	0.0852801	-0.332556	0.00524014	-0.354914	0.00276842	-0.174812	0.150815	-0.411728	0.000439978	-0.391452	0.000880897	-0.276409	0.0215011	-0.311555	0.00916345	-0.365847	0.00199241	-0.41546	0.000385346	-0.378993	0.00132114	-0.32631	0.00621256	-0.295954	0.0135472	-0.298972	0.01258	-0.363981	0.00210912	-0.428962	0.000235413	-0.31352	0.0087106	-0.349273	0.00326609	-0.194271	0.109702	-0.292005	0.0149093	-0.363236	0.00215746	-0.325579	0.00633602	-0.354652	0.00278993	-0.271746	0.0238996	-0.413618	0.000411486	-0.401759	0.000622364	-0.326071	0.00625261	-0.402796	0.000600613	-0.140892	0.248204	-0.284808	0.017696	-0.349972	0.00320034	-0.339029	0.0043767	-0.369501	0.00178039	-0.384841	0.00109443	-0.342303	0.0039899	-0.37421	0.00153718	-0.0421854	0.730719	-0.0863159	0.480678	-0.378672	0.00133473	-0.29015	0.0155887	-0.215241	0.0757091	-0.304357	0.0110024	0.184172	0.1298	0.176505	0.146839	0.174568	0.151396	0.228951	0.0584525	0.0723203	0.554831	0.116694	0.339633	0.120417	0.324339	0.307171	0.0102484	0.24687	0.0408583	0.280875	0.0193989	0.277545	0.0209488	0.319309	0.00748798	0.214585	0.0766265	0.418301	0.000347975	0.338455	0.00444776	0.32399	0.00661226	0.170002	0.162553	0.139859	0.251722	0.103054	0.399431	0.318516	0.00764601	0.227018	0.0606718	0.165387	0.174437	0.147559	0.226293	0.135512	0.266906	0.0847127	0.488895	0.148131	0.224478	0.152355	0.211393	0.215914	0.0747768	0.191577	0.114811	0.185611	0.126777	0.184854	0.128361	0.245945	0.0416446	0.169074	0.164894	0.23881	0.0481365	0.270106	0.0247955	0.23911	0.0478485	0.334807	0.00492409	0.228524	0.0589374	0.342966	0.00391544	0.344154	0.00378505
CCDC7	NA	6.9956	48.1123	NA	darkorange	0.228498	0.0589667	0.00969091	0.937009	0.182996	0.132312	0.00560848	0.96352	0.132166	0.279008	0.148479	0.223381	0.0710488	0.561828	0.236386	0.0505227	0.211305	0.0813505	0.323795	0.00664676	0.290196	0.0155715	0.344638	0.00373299	0.234668	0.0522728	0.171205	0.159557	0.00722573	0.953011	0.0922333	0.450994	0.036279	0.76727	0.0871304	0.476531	0.125165	0.305484	0.379096	0.00131683	-0.0113453	0.926283	0.207939	0.0864354	0.155473	0.202084	0.0637822	0.602599	0.127625	0.296	0.263417	0.0287489	0.107727	0.37828	0.16897	0.165159	-0.0702849	0.566053	0.155417	0.202248	0.0782195	0.52292	-0.00186639	0.987857	0.178317	0.142666	0.204116	0.0925105	0.207932	0.0864455	0.0376892	0.758493	0.0447914	0.714774	0.126467	0.300441	0.00958176	0.937717	0.175697	0.148727	0.0721387	0.555828	0.038742	0.751961	0.0412723	0.736333	0.057493	0.6389	0.0477163	0.697023	-0.0287664	0.814492	0.0586436	0.632192	-0.0174552	0.886799	0.000850064	0.994469	0.0406375	0.740244	-0.188013	0.12185	-0.277757	0.020847	-0.214154	0.0772347	-0.294966	0.0138775	-0.314014	0.00859971	-0.261107	0.0302322	-0.230117	0.0571469	-0.0906738	0.458717	-0.0314541	0.797513	-0.327567	0.00600499	-0.211097	0.0816578	-0.214013	0.0774344	0.103579	0.397019	-0.132603	0.277406	-0.0516828	0.673208	-0.0332918	0.785956	-0.197233	0.104289	0.024262	0.843137	-0.0479177	0.695807	-0.186453	0.125032	-0.055849	0.648535	-0.21366	0.0779367	-0.0172984	0.88781	0.0325608	0.790547	0.0814025	0.506094	-0.0162581	0.894517	0.0336604	0.783643	-0.0805717	0.510459	0.0711775	0.561118	-0.0889085	0.467546	-0.165147	0.175073	-0.000428965	0.997209	-0.125638	0.303647	-0.187891	0.122098	-0.20976	0.0836543	-0.109927	0.368561	-0.149563	0.219981	-0.111067	0.363587	-0.147994	0.224912	-0.12772	0.295641
CCDC70	NA	6.82896	46.9663	NA	cyan	-0.322378	0.00690315	-0.164699	0.176261	0.227832	0.0597294	0.0914159	0.455033	0.0745319	0.54276	0.0489554	0.689551	-0.0359869	0.769091	-0.5966	6.31069e-08	-0.610068	2.62571e-08	-0.496291	1.4457e-05	-0.473889	3.90569e-05	-0.578613	1.91519e-07	-0.443054	0.000137626	-0.392723	0.000844465	-0.0675118	0.581511	-0.118323	0.332888	-0.172303	0.156858	-0.247636	0.0402169	-0.169768	0.163142	-0.286856	0.0168607	-0.132983	0.27602	-0.154438	0.205143	-0.248638	0.0393902	-0.195881	0.106733	-0.248809	0.0392511	-0.103534	0.397224	-0.160393	0.187997	-0.304669	0.0109163	-0.0224389	0.854791	-0.141129	0.247399	-0.213916	0.077572	-0.273211	0.0231229	-0.28142	0.0191549	-0.400328	0.000653568	-0.133687	0.273461	-0.255317	0.0342336	-0.0289659	0.813229	-0.223743	0.0645875	-0.107321	0.38009	-0.138406	0.256731	-0.281919	0.0189338	-0.11764	0.335707	-0.21911	0.0704726	-0.15551	0.201976	-0.23734	0.0495729	-0.0716011	0.558784	-0.176944	0.14582	0.0773377	0.527631	-0.0497499	0.684775	-0.168435	0.166521	0.511385	7.10714e-06	0.554067	7.8569e-07	0.609013	2.81664e-08	0.520843	4.47565e-06	0.588012	1.08122e-07	0.565175	4.20695e-07	0.573409	2.60834e-07	0.319084	0.00753255	0.0704366	0.565213	0.442876	0.000138584	0.31987	0.00737795	0.45876	7.35548e-05	0.166873	0.170544	0.272536	0.0234777	0.247112	0.0406548	0.213394	0.0783168	0.244199	0.0431624	0.238467	0.0484692	0.0809716	0.508356	0.0704845	0.564947	-0.101993	0.404329	0.231048	0.0561204	-0.0440093	0.719547	-0.122557	0.315754	-0.265887	0.027231	-0.0196163	0.872894	-0.112025	0.359438	-0.0520816	0.670831	0.113496	0.353124	0.113983	0.351046	0.0340103	0.78145	-0.132058	0.279403	0.111789	0.360457	0.1333	0.274866	0.138914	0.254971	0.0714595	0.559564	0.164578	0.176584	0.0399811	0.744295	0.208434	0.0856715	0.0309563	0.800651
CCDC71	turquoise	8.54408	58.7621	turquoise	turquoise	0.642952	2.5725e-09	0.570697	3.05755e-07	0.31143	0.00919298	0.681232	1.18012e-10	0.610031	2.63225e-08	0.674161	2.15805e-10	0.714299	5.52729e-12	0.509922	7.62503e-06	0.455897	8.26425e-05	0.704041	1.4939e-11	0.627448	7.95648e-09	0.605261	3.60755e-08	0.692593	4.31674e-11	0.734002	7.2097e-13	0.552515	8.55819e-07	0.708767	9.49899e-12	0.683795	9.44243e-11	0.722051	2.5322e-12	0.793915	4.0439e-16	0.727438	1.44922e-12	0.769689	1.09357e-14	0.798625	2.02355e-16	0.943929	5.82377e-34	0.833739	6.05058e-19	0.79416	3.90276e-16	0.806244	6.34647e-17	0.72196	2.55586e-12	0.765116	1.94838e-14	0.549913	9.86798e-07	0.663441	5.22528e-10	0.6127	2.20172e-08	0.646373	1.98793e-09	0.688666	6.14289e-11	0.721331	2.72545e-12	0.747203	1.66089e-13	0.787619	9.92628e-16	0.681895	1.11418e-10	0.798067	2.19882e-16	0.769305	1.14843e-14	0.732935	8.08757e-13	0.80419	8.71867e-17	0.737074	5.16373e-13	0.818091	9.41088e-18	0.835705	4.2014e-19	0.668472	3.46601e-10	0.505617	9.36011e-06	0.779524	3.01492e-15	0.696375	3.05673e-11	0.684653	8.75956e-11	0.712736	6.44923e-12	-0.262345	0.0294293	-0.541863	1.52139e-06	-0.297558	0.0130255	-0.32907	0.00576476	-0.290369	0.015507	-0.353839	0.00285762	-0.250692	0.0377405	-0.639559	3.31156e-09	-0.731453	9.47806e-13	-0.645237	2.16637e-09	-0.661668	6.02706e-10	-0.807961	4.85266e-17	-0.629782	6.73957e-09	-0.805471	7.15582e-17	-0.771995	8.13119e-15	-0.820568	6.20535e-18	-0.684618	8.78618e-11	-0.507261	8.65783e-06	-0.554163	7.81561e-07	-0.718829	3.51349e-12	-0.585156	1.28887e-07	-0.699272	2.33846e-11	-0.612325	2.2579e-08	-0.505928	9.22311e-06	-0.437219	0.000172373	-0.610165	2.60884e-08	-0.616099	1.74945e-08	-0.702372	1.74933e-11	-0.646785	1.9267e-09	-0.64874	1.65995e-09	-0.664153	4.93272e-10	-0.643167	2.53137e-09	-0.663205	5.3257e-10	-0.703234	1.61257e-11	-0.762071	2.84197e-14	-0.792243	5.14843e-16	-0.788332	8.97947e-16	-0.736987	5.21291e-13	-0.923871	1.18122e-29	-0.784351	1.56329e-15
CCDC72	NA	12.2817	84.4677	NA	violet	0.3756	0.00147134	0.343306	0.00387766	0.381292	0.00122741	0.453113	9.24638e-05	0.485343	2.37014e-05	0.516595	5.51838e-06	0.474546	3.79712e-05	0.219819	0.0695443	0.138342	0.256953	0.322141	0.00694673	0.337845	0.00452447	0.235376	0.0515454	0.324771	0.00647523	0.273203	0.0231266	0.295434	0.0137202	0.251943	0.0367637	0.269234	0.025283	0.264594	0.0280171	0.33683	0.00465464	0.355436	0.00272596	0.442521	0.00014051	0.618315	1.50372e-08	0.444786	0.000128632	0.463264	6.11108e-05	0.532059	2.53944e-06	0.498085	1.33104e-05	0.336294	0.00472482	0.324007	0.00660915	0.248875	0.0391974	0.172842	0.155544	0.111228	0.362887	0.211814	0.0806026	0.295542	0.013684	0.200799	0.0980488	0.267988	0.0259939	0.364821	0.00205587	0.402014	0.000616941	0.335726	0.00480003	0.295829	0.0135887	0.304511	0.0109597	0.35781	0.00254024	0.195751	0.106971	0.254265	0.0350065	0.320599	0.00723705	0.290768	0.0153594	0.162979	0.180885	0.266525	0.0268505	0.36808	0.00186032	0.323125	0.00676692	0.309779	0.00959013	0.0869455	0.477471	-0.117565	0.336016	-0.0103217	0.932918	0.0489628	0.689506	0.0380244	0.756412	0.0312974	0.7985	0.0699033	0.568168	-0.0581378	0.635138	-0.291496	0.015093	-0.253311	0.03572	-0.0106852	0.930561	-0.328931	0.00578665	-0.137814	0.25879	-0.367412	0.00189895	-0.393248	0.000829831	-0.353033	0.00292627	-0.410189	0.000464505	-0.032564	0.790527	-0.145857	0.231755	-0.24488	0.0425648	-0.107091	0.38112	-0.167304	0.169427	-0.470851	4.44576e-05	-0.359492	0.0024155	-0.170192	0.162078	-0.236687	0.0502216	-0.371566	0.00166977	-0.226794	0.0609342	-0.0550214	0.653408	-0.333446	0.00511311	-0.401651	0.000624669	-0.316997	0.00795695	-0.353893	0.00285309	-0.259395	0.0313724	-0.293853	0.0142577	-0.395473	0.00077027	-0.263805	0.0285061	-0.395665	0.000765312	-0.40639	0.000530473	-0.413844	0.000408191
CCDC73	NA	6.87594	47.2894	NA	NA	-0.142196	0.243806	-0.19375	0.110676	-0.139331	0.253533	0.10478	0.391541	-0.14976	0.219365	-0.113449	0.353323	-0.157127	0.197267	-0.0545707	0.656067	-0.0439265	0.720053	-0.0521749	0.670276	-0.0748116	0.541242	-0.0954465	0.43531	-0.0814138	0.506035	0.0121412	0.921128	0.189092	0.119686	-0.0741162	0.545018	0.0605584	0.621094	0.00830769	0.945985	-0.0637807	0.602608	-0.224185	0.0640482	-0.122491	0.316014	-0.0944635	0.440075	-0.0588585	0.630943	-0.107195	0.380654	-0.0255059	0.835205	-0.128801	0.291538	0.0183997	0.880717	-0.0972541	0.426624	0.0739444	0.545953	-0.0210805	0.863494	0.161786	0.18414	0.116977	0.338453	0.0591229	0.629407	0.0411583	0.737034	0.0100867	0.934442	0.00871545	0.943338	-0.0665764	0.586768	0.0923309	0.450513	0.0314909	0.797281	-0.00288834	0.981208	-0.0455385	0.710225	-0.0821505	0.502181	0.0702066	0.566486	-0.0368536	0.76369	-0.0274556	0.822805	0.0314013	0.797845	0.0408577	0.738886	0.102459	0.402174	0.0703513	0.565685	0.0411245	0.737243	0.0589326	0.630512	0.0646408	0.597715	0.162618	0.181865	0.106601	0.383314	0.170558	0.161164	0.0685016	0.575971	0.116885	0.338838	0.0799356	0.513814	-0.0387945	0.751636	0.124355	0.308651	-0.077485	0.526843	0.0961437	0.431948	0.0945185	0.439808	0.113543	0.352921	-0.00646555	0.95795	0.141623	0.245732	0.122859	0.31455	-0.0636601	0.603296	-0.0549299	0.653948	0.0464573	0.704645	-0.0143852	0.90661	-0.0144606	0.906123	0.0973301	0.426261	0.0954816	0.43514	-0.0463844	0.705087	0.0384354	0.753862	0.00433836	0.971778	-0.0454256	0.710912	-0.0985465	0.420475	-0.0251893	0.837222	0.0635126	0.604137	0.0693987	0.570971	0.135382	0.26737	0.0442051	0.718351	0.185129	0.127783	-0.0749697	0.540385	0.0117536	0.923638	0.0330668	0.787369	0.0579709	0.636111	-0.0020253	0.986823
CCDC74A	turquoise	7.79769	53.6288	turquoise	turquoise	0.561504	5.18459e-07	0.494911	1.54009e-05	0.431821	0.000211521	0.720771	2.88557e-12	0.581202	1.63905e-07	0.724658	1.93597e-12	0.708402	9.84049e-12	0.26934	0.0252233	0.266182	0.0270548	0.54769	1.11333e-06	0.448986	0.000109016	0.374432	0.00152648	0.558359	6.18881e-07	0.632847	5.4083e-09	0.632219	5.65895e-09	0.645156	2.17962e-09	0.567431	3.69518e-07	0.717431	4.04455e-12	0.709976	8.44828e-12	0.543631	1.38469e-06	0.67058	2.91151e-10	0.731983	8.95601e-13	0.852823	1.4099e-20	0.747731	1.56329e-13	0.715007	5.15246e-12	0.750154	1.18156e-13	0.684208	9.10737e-11	0.607013	3.21518e-08	0.463573	6.03339e-05	0.565616	4.10202e-07	0.512999	6.57427e-06	0.499509	1.24611e-05	0.541584	1.54405e-06	0.554787	7.55034e-07	0.58476	1.32045e-07	0.61102	2.46417e-08	0.667188	3.85165e-10	0.687474	6.82928e-11	0.675236	1.97089e-10	0.614556	1.9425e-08	0.70288	1.66753e-11	0.612617	2.21399e-08	0.613907	2.02966e-08	0.727241	1.47945e-12	0.587092	1.1444e-07	0.541204	1.57547e-06	0.727537	1.43424e-12	0.732566	8.41463e-13	0.742385	2.86782e-13	0.785055	1.41855e-15	-0.0888036	0.468073	-0.373027	0.00159527	-0.0917528	0.453365	-0.11225	0.358466	-0.0581085	0.635309	-0.133027	0.275859	-0.033485	0.784744	-0.43219	0.0002086	-0.70298	1.65173e-11	-0.438946	0.000161329	-0.567317	3.7196e-07	-0.68258	1.04986e-10	-0.533067	2.41093e-06	-0.640812	3.01773e-09	-0.651694	1.32254e-09	-0.722595	2.39477e-12	-0.636875	4.03501e-09	-0.488571	2.05225e-05	-0.536477	2.01993e-06	-0.590757	9.11833e-08	-0.588215	1.06778e-07	-0.630251	6.51783e-09	-0.629764	6.74833e-09	-0.615363	1.83913e-08	-0.5311	2.66755e-06	-0.641183	2.93572e-09	-0.667401	3.7849e-10	-0.665096	4.56914e-10	-0.570756	3.04696e-07	-0.649533	1.56207e-09	-0.637781	3.77535e-09	-0.635135	4.58149e-09	-0.702759	1.68657e-11	-0.655357	9.9437e-10	-0.636726	4.07913e-09	-0.762079	2.8392e-14	-0.757679	4.85114e-14	-0.737059	5.17227e-13	-0.844777	7.31414e-20	-0.77635	4.60187e-15
CCDC74B	indianred4	6.88493	47.3512	indianred4	indianred4	0.41852	0.000345239	0.286632	0.0169502	0.160199	0.188538	0.445678	0.000124215	0.356564	0.00263623	0.449044	0.000108765	0.445423	0.000125463	0.309454	0.00967023	0.238102	0.0488236	0.400762	0.000643949	0.374768	0.00151041	0.42831	0.000241194	0.512009	6.89674e-06	0.511827	6.95735e-06	0.357693	0.00254913	0.40435	0.000569304	0.427878	0.000245098	0.54896	1.03929e-06	0.430876	0.000219158	0.467161	5.19466e-05	0.434737	0.000189462	0.479073	3.12234e-05	0.600571	4.89362e-08	0.560997	5.33538e-07	0.484303	2.48203e-05	0.461838	6.48217e-05	0.487859	2.11878e-05	0.391926	0.000867159	0.308588	0.00988604	0.40893	0.000485483	0.40034	0.000653291	0.357257	0.00258241	0.466666	5.30348e-05	0.434232	0.000193122	0.700435	2.09802e-11	0.444632	0.000129408	0.36368	0.00212852	0.532664	2.46156e-06	0.488833	2.02834e-05	0.45591	8.26007e-05	0.499511	1.24595e-05	0.44408	0.000132232	0.534681	2.21779e-06	0.486757	2.22563e-05	0.395835	0.000760945	0.30023	0.0121949	0.430193	0.00022484	0.449504	0.000106799	0.47297	4.06223e-05	0.522323	4.15803e-06	-0.19211	0.113787	-0.337915	0.00451564	-0.153269	0.208632	-0.188035	0.121806	-0.205492	0.0902859	-0.247932	0.0399712	-0.139686	0.252313	-0.330702	0.0055137	-0.454039	8.90849e-05	-0.339126	0.00436475	-0.456154	8.17888e-05	-0.526091	3.44185e-06	-0.416305	0.000373859	-0.515027	5.95762e-06	-0.465517	5.5646e-05	-0.500208	1.20631e-05	-0.445236	0.000126386	-0.357839	0.00253799	-0.372561	0.00161874	-0.555572	7.22902e-07	-0.355137	0.0027502	-0.437381	0.000171307	-0.429076	0.000234411	-0.317957	0.00775921	-0.248039	0.0398832	-0.390661	0.000904299	-0.33848	0.0044447	-0.432155	0.000208875	-0.346436	0.00354527	-0.407786	0.000505305	-0.357789	0.0025418	-0.401706	0.000623504	-0.383928	0.00112731	-0.397535	0.000718557	-0.453078	9.25947e-05	-0.495395	1.50634e-05	-0.461393	6.60217e-05	-0.440724	0.000150645	-0.577916	1.99668e-07	-0.436152	0.000179535
CCDC75	NA	6.83354	46.9978	NA	magenta	0.0681844	0.577743	0.0556385	0.649774	0.0499499	0.683575	-0.187598	0.122691	0.0110534	0.928175	-0.083467	0.495331	-0.0801016	0.512937	0.217407	0.0727399	0.221025	0.0679899	0.196198	0.106155	0.198304	0.102382	0.255819	0.0338702	0.237684	0.0492334	0.183406	0.131433	-0.0339122	0.782065	-0.00925923	0.939809	0.0145945	0.905257	-0.107712	0.378347	0.125989	0.302288	0.184532	0.129038	-0.0123213	0.919962	0.0980854	0.422663	0.0906461	0.458855	-0.0334735	0.784816	0.0646531	0.597645	0.047863	0.696137	-0.0586165	0.63235	-0.0678065	0.579859	0.0570054	0.641752	0.0338738	0.782306	0.227682	0.0599025	0.131875	0.280077	0.0987592	0.419468	0.190828	0.116263	0.0687103	0.574806	0.0920112	0.452089	0.109687	0.369617	0.0683491	0.576823	0.0574639	0.639071	0.143568	0.239239	0.119204	0.329275	-0.0945164	0.439818	0.0218106	0.858814	-0.0111268	0.927699	0.0293374	0.810877	-0.0360083	0.768958	-0.0408342	0.739031	-0.0461879	0.70628	-0.0457856	0.708723	0.106602	0.383311	-0.0877627	0.473326	-0.266748	0.0267183	-0.165206	0.174916	-0.232577	0.0544675	-0.277028	0.0211984	-0.245763	0.041801	-0.176893	0.145936	-0.173021	0.155109	0.0185222	0.879929	-0.175813	0.148454	-0.0751878	0.539204	-0.0957871	0.433666	0.129734	0.288024	-0.0897189	0.463481	-0.189046	0.119778	-0.00282026	0.981651	0.0625157	0.609837	-0.0593476	0.628103	0.0900806	0.461673	-0.196399	0.105791	0.111202	0.363002	-0.0177543	0.884872	0.0222107	0.856252	0.092835	0.448033	0.0382807	0.754821	0.15213	0.212074	0.0575339	0.638662	0.0264211	0.829379	-0.0048827	0.968238	-0.107934	0.377362	-0.0440432	0.71934	0.0780993	0.523562	0.00177872	0.988427	-0.0961701	0.431821	-0.0142288	0.907621	-0.100372	0.411877	-0.0597197	0.625945	-0.0489722	0.68945	-0.0907415	0.45838	-0.016198	0.894904
CCDC76	NA	8.07312	55.5231	turquoise	turquoise	0.575854	2.25746e-07	0.523031	4.01358e-06	0.195806	0.10687	0.515301	5.87851e-06	0.505378	9.46643e-06	0.418143	0.000349961	0.546472	1.18898e-06	0.473426	3.98379e-05	0.594251	7.32339e-08	0.730799	1.01624e-12	0.549207	1.02544e-06	0.572688	2.72127e-07	0.692986	4.16555e-11	0.7347	6.68594e-13	0.445854	0.000123358	0.647615	1.80885e-09	0.712311	6.7243e-12	0.658731	7.62005e-10	0.726786	1.55152e-12	0.662128	5.80877e-10	0.731735	9.19654e-13	0.66916	3.27472e-10	0.893389	5.67056e-25	0.635959	4.31459e-09	0.641247	2.92166e-09	0.681881	1.11553e-10	0.61615	1.74339e-08	0.73011	1.09343e-12	0.595589	6.72929e-08	0.836159	3.85926e-19	0.77498	5.51198e-15	0.749868	1.22137e-13	0.735902	5.86838e-13	0.813172	2.11314e-17	0.806265	6.32595e-17	0.789363	7.7637e-16	0.723335	2.2193e-12	0.829408	1.32967e-18	0.845393	6.46931e-20	0.806548	6.05338e-17	0.773008	7.13021e-15	0.780633	2.59638e-15	0.792145	5.2212e-16	0.767654	1.41641e-14	0.737436	4.96289e-13	0.538904	1.77876e-06	0.729876	1.12084e-12	0.668112	3.57024e-10	0.56431	4.42018e-07	0.780379	2.68695e-15	-0.371574	0.00166935	-0.608214	2.96991e-08	-0.301514	0.0118125	-0.450379	0.000103146	-0.341048	0.0041344	-0.43934	0.000158905	-0.294684	0.0139728	-0.746582	1.78335e-13	-0.746976	1.70471e-13	-0.580015	1.76062e-07	-0.702621	1.70865e-11	-0.771042	9.19344e-15	-0.578723	1.90265e-07	-0.737054	5.1748e-13	-0.815336	1.48496e-17	-0.764643	2.06688e-14	-0.466007	5.45178e-05	-0.655849	9.56687e-10	-0.456301	8.13006e-05	-0.670814	2.85538e-10	-0.463391	6.07902e-05	-0.615409	1.83345e-08	-0.475756	3.6046e-05	-0.427091	0.000252356	-0.427929	0.000244633	-0.53897	1.77268e-06	-0.51164	7.02052e-06	-0.625368	9.21463e-09	-0.718984	3.45899e-12	-0.639595	3.30267e-09	-0.681926	1.11125e-10	-0.652565	1.23626e-09	-0.579763	1.78753e-07	-0.79943	1.79438e-16	-0.709979	8.44566e-12	-0.730731	1.02359e-12	-0.670198	3.00531e-10	-0.663461	5.21656e-10	-0.892961	6.43899e-25	-0.631938	5.77464e-09
CCDC77	turquoise	8.6628	59.5786	turquoise	turquoise	0.470711	4.47218e-05	0.502399	1.08907e-05	0.425406	0.000268573	0.502295	1.09436e-05	0.653973	1.10805e-09	0.608769	2.86259e-08	0.654219	1.08694e-09	0.278128	0.02067	0.284225	0.0179399	0.455119	8.52856e-05	0.460413	6.87406e-05	0.38244	0.00118288	0.552326	8.64778e-07	0.561414	5.21099e-07	0.479588	3.05303e-05	0.598155	5.71469e-08	0.646555	1.96065e-09	0.490891	1.84883e-05	0.610266	2.5914e-08	0.65666	8.97576e-10	0.560255	5.56343e-07	0.713366	6.06085e-12	0.775677	5.02933e-15	0.678542	1.48761e-10	0.508379	8.20903e-06	0.68721	6.99142e-11	0.487465	2.15641e-05	0.53217	2.52498e-06	0.455559	8.37835e-05	0.582945	1.47484e-07	0.471568	4.31234e-05	0.503578	1.03048e-05	0.504656	9.79454e-06	0.491366	1.80952e-05	0.60339	4.07657e-08	0.631692	5.87769e-09	0.704132	1.48112e-11	0.62606	8.77682e-09	0.646197	2.01461e-09	0.627668	7.83392e-09	0.725873	1.70647e-12	0.64883	1.64859e-09	0.637722	3.79193e-09	0.745089	2.11392e-13	0.524004	3.82282e-06	0.395542	0.00076848	0.709482	8.86352e-12	0.605212	3.61909e-08	0.590146	9.47226e-08	0.581698	1.59062e-07	-0.0224359	0.85481	-0.400932	0.000640222	-0.0657771	0.591278	-0.122826	0.314684	-0.105654	0.38758	-0.123977	0.310137	-0.0114164	0.925822	-0.460812	6.76201e-05	-0.626562	8.4711e-09	-0.518152	5.11242e-06	-0.51095	7.25768e-06	-0.612424	2.2429e-08	-0.621939	1.17091e-08	-0.709265	9.05162e-12	-0.636029	4.29251e-09	-0.694749	3.54818e-11	-0.544303	1.33586e-06	-0.384618	0.00110238	-0.36783	0.00187471	-0.582406	1.52392e-07	-0.467742	5.06942e-05	-0.598957	5.42873e-08	-0.549097	1.03155e-06	-0.550483	9.56562e-07	-0.44978	0.000105633	-0.601337	4.65733e-08	-0.626843	8.30476e-09	-0.583301	1.44325e-07	-0.455109	8.53224e-05	-0.523295	3.96099e-06	-0.505905	9.2333e-06	-0.542902	1.43962e-06	-0.523973	3.82879e-06	-0.631119	6.12474e-09	-0.677934	1.56709e-10	-0.59968	5.18243e-08	-0.618258	1.50953e-08	-0.611467	2.39161e-08	-0.773365	6.80706e-15	-0.634018	4.969e-09
CCDC78	NA	6.87113	47.2563	NA	darkseagreen4	0.259471	0.0313207	0.0881147	0.471546	0.0299501	0.807003	-0.195394	0.107624	0.0625892	0.609415	0.101563	0.406321	0.0572056	0.640581	0.32442	0.00653652	0.208643	0.0853513	0.137688	0.25923	0.198272	0.10244	0.211866	0.0805271	0.152095	0.212183	0.1472	0.227439	0.0514789	0.674425	0.0993937	0.416472	-0.102909	0.4001	0.118362	0.332725	0.00603644	0.960739	0.123894	0.310461	0.0298376	0.807714	0.0784179	0.521864	0.0703634	0.565618	0.121318	0.320706	0.107646	0.378642	0.0769445	0.529739	0.110342	0.366745	0.121785	0.318835	-0.0945702	0.439556	0.0321069	0.793402	-0.0231855	0.850014	-0.128707	0.291893	0.0104905	0.931823	0.130101	0.286652	-0.0643071	0.599611	0.105813	0.38686	-0.070068	0.567255	-0.0901429	0.461362	-0.0604862	0.621511	-0.0302196	0.8053	-0.00196332	0.987226	0.0728424	0.551969	-0.0129584	0.915837	0.0102929	0.933104	-0.0764248	0.53253	-0.0597416	0.625819	-0.0389807	0.750482	-0.0559707	0.64782	-0.0806419	0.510089	0.0325582	0.790564	-0.197894	0.10311	-0.158027	0.19468	-0.399863	0.000663997	-0.29003	0.0156332	-0.350379	0.00316263	-0.279306	0.0201166	-0.347034	0.00348468	-0.0485825	0.691796	0.0493923	0.686923	-0.286195	0.0171265	-0.099191	0.417428	-0.143935	0.238028	-0.0366393	0.765025	-0.120265	0.324956	-0.0201839	0.869248	-0.183481	0.131272	-0.203305	0.0938406	0.0979251	0.423425	0.0396775	0.746171	-0.0603013	0.62258	0.0322832	0.792293	0.0192322	0.875362	0.0230191	0.851078	0.0932562	0.445967	0.234794	0.0521427	0.0140112	0.909027	0.142714	0.242074	0.105303	0.389166	0.0866945	0.478748	0.106926	0.381858	0.00981538	0.936201	0.0826802	0.499419	-0.125328	0.304851	-0.0182628	0.881599	-0.0427672	0.727149	0.0154097	0.899992	-0.141317	0.246765	-0.0057819	0.962393	-0.0532703	0.663765	-0.0973916	0.425967
CCDC79	NA	6.82868	46.9644	NA	darkviolet	-0.0547332	0.655108	0.0980179	0.422984	-0.0225944	0.853795	0.0437798	0.72095	0.0381547	0.755603	0.101366	0.407237	0.180142	0.138557	0.10189	0.404804	0.23083	0.0563591	0.280521	0.0195588	0.201238	0.0973021	0.154712	0.20433	0.0237694	0.846283	0.242733	0.0444714	0.155426	0.202223	0.180268	0.138277	0.075463	0.537716	0.126316	0.301025	0.2031	0.0941804	0.19107	0.115794	0.213178	0.0786256	0.0851976	0.486402	0.162441	0.182348	0.143796	0.238488	0.250501	0.0378913	0.17441	0.15177	0.303445	0.0112567	0.126283	0.301153	0.0314534	0.797517	0.149977	0.218692	0.0229693	0.851397	0.108314	0.375675	0.0137974	0.91041	0.140773	0.248606	0.116164	0.341845	0.0601391	0.623517	0.154393	0.205275	0.176991	0.145711	0.0507487	0.678789	0.0577495	0.637403	0.0681953	0.577683	0.144039	0.237687	0.137832	0.258728	0.134216	0.27155	0.15341	0.208209	0.00517066	0.966366	0.246747	0.0409621	-0.00309227	0.979882	0.116267	0.341415	0.193404	0.111326	-0.153931	0.206651	-0.0524624	0.668564	-0.0400719	0.743734	-0.038636	0.752618	0.0439594	0.719852	0.0727824	0.552298	0.0388212	0.75147	-0.173646	0.153602	-0.299845	0.0123116	-0.108543	0.374657	-0.147616	0.226111	-0.202497	0.0951825	-0.0911253	0.456473	-0.127769	0.295452	-0.199806	0.0997558	-0.102706	0.401034	-0.242878	0.0443402	-0.196639	0.105357	-0.256357	0.0334839	0.00680135	0.955768	-0.00818976	0.946751	-0.0719418	0.55691	-0.0856629	0.484016	-0.151042	0.215402	-0.0062504	0.959348	-0.122101	0.317572	-0.118902	0.330511	-0.0967414	0.429078	-0.097775	0.42414	-0.0722673	0.555122	-0.141558	0.245949	-0.0472903	0.699599	-0.160099	0.188819	-0.157782	0.195383	0.0675296	0.581411	-0.11147	0.361839	0.0709504	0.562372	-0.104772	0.391575	-0.146397	0.230011	-0.104957	0.390735
CCDC8	NA	6.94033	47.7322	NA	lightgreen	-0.346182	0.00357125	-0.176395	0.147093	-0.0309717	0.800554	-0.292789	0.0146298	-0.189556	0.118763	-0.282961	0.0184788	-0.236877	0.050032	-0.475339	3.66997e-05	-0.34695	0.00349313	-0.360051	0.0023753	-0.478632	3.18284e-05	-0.493166	1.66764e-05	-0.419734	0.000330418	-0.340187	0.0042362	-0.341493	0.00408264	-0.330653	0.00552098	-0.270942	0.0243353	-0.320324	0.00728989	-0.445878	0.000123241	-0.362883	0.00218065	-0.153608	0.207617	-0.309027	0.00977611	-0.428587	0.000238719	-0.427387	0.000249607	-0.406653	0.000525641	-0.374324	0.00153166	-0.37794	0.00136622	-0.332903	0.00519022	-0.136259	0.264256	-0.164252	0.177454	-0.244537	0.0428648	-0.305372	0.010725	-0.413355	0.000415339	-0.392689	0.000845417	-0.249937	0.0383402	-0.301972	0.0116786	-0.25239	0.0364201	-0.34657	0.00353154	-0.250252	0.0380888	-0.301422	0.0118396	-0.442758	0.000139221	-0.251172	0.0373632	-0.446249	0.000121455	-0.41085	0.000453828	-0.410253	0.000463462	-0.159608	0.190195	-0.309284	0.00971218	-0.285166	0.0175472	-0.329465	0.00570316	-0.291595	0.015057	0.252424	0.0363936	0.519627	4.75363e-06	0.36842	0.00184091	0.315805	0.00820865	0.36529	0.0020266	0.3288	0.00580733	0.334634	0.00494776	0.289222	0.0159382	0.168693	0.165862	0.462173	6.3932e-05	0.486945	2.20712e-05	0.465657	5.53201e-05	0.238125	0.0488018	0.378385	0.00134702	0.406835	0.000522317	0.336369	0.00471491	0.343856	0.00381732	0.185277	0.127474	0.276597	0.0214086	0.259528	0.0312823	0.215693	0.075082	0.422245	0.000301589	0.242195	0.0449599	0.0396206	0.746523	-0.0252024	0.837139	0.205913	0.0896142	0.202834	0.0946204	0.240733	0.0463105	0.260239	0.0308059	0.253845	0.0353191	0.317995	0.00775145	0.141621	0.245739	0.180214	0.138398	0.29013	0.0155959	0.341396	0.00409394	0.316477	0.00806583	0.393268	0.000829269	0.377822	0.00137135	0.409621	0.000473875	0.333971	0.00503945
CCDC80	turquoise	7.09331	48.7844	turquoise	turquoise	0.629788	6.73696e-09	0.529709	2.86445e-06	0.364173	0.00209689	0.628682	7.28928e-09	0.567831	3.61094e-07	0.709271	9.04622e-12	0.702808	1.67878e-11	0.503631	1.02787e-05	0.396673	0.00073977	0.639232	3.39269e-09	0.598314	5.65694e-08	0.545405	1.25924e-06	0.710078	8.36441e-12	0.70682	1.14598e-11	0.563175	4.71561e-07	0.738564	4.3845e-13	0.65484	1.03543e-09	0.706708	1.15836e-11	0.737863	4.73604e-13	0.686025	7.76342e-11	0.710888	7.7297e-12	0.774966	5.52189e-15	0.905828	1.09148e-26	0.836284	3.76941e-19	0.780695	2.57475e-15	0.78215	2.11339e-15	0.726471	1.60344e-12	0.697921	2.65056e-11	0.52904	2.96379e-06	0.647815	1.78142e-09	0.542287	1.48746e-06	0.581294	1.63003e-07	0.640469	3.09562e-09	0.671344	2.73213e-10	0.701198	1.9534e-11	0.700036	2.1778e-11	0.656659	8.97632e-10	0.743217	2.61188e-13	0.735085	6.41287e-13	0.704622	1.41367e-11	0.775777	4.96348e-15	0.696877	2.91895e-11	0.742491	2.83366e-13	0.78947	7.64702e-16	0.586788	1.16599e-07	0.509571	7.75419e-06	0.761957	2.88196e-14	0.675571	1.91583e-10	0.672039	2.57835e-10	0.700154	2.15381e-11	-0.228565	0.0588904	-0.537075	1.95784e-06	-0.263843	0.0284819	-0.266165	0.0270646	-0.272609	0.023439	-0.330514	0.00554203	-0.228254	0.059246	-0.597269	6.04766e-08	-0.687416	6.86483e-11	-0.589306	9.97953e-08	-0.653139	1.18234e-09	-0.769221	1.16083e-14	-0.598013	5.76694e-08	-0.771258	8.94119e-15	-0.709087	9.20913e-12	-0.788153	9.20952e-16	-0.640089	3.184e-09	-0.468646	4.88022e-05	-0.542714	1.45407e-06	-0.651904	1.30121e-09	-0.585593	1.25478e-07	-0.651639	1.32817e-09	-0.62224	1.14667e-08	-0.527423	3.21764e-06	-0.42253	0.000298468	-0.600664	4.86417e-08	-0.639477	3.33171e-09	-0.676028	1.84304e-10	-0.562045	5.02811e-07	-0.613625	2.06869e-08	-0.621597	1.19908e-08	-0.62116	1.23593e-08	-0.677134	1.67769e-10	-0.652859	1.20835e-09	-0.728054	1.35845e-12	-0.713418	6.0298e-12	-0.765862	1.77484e-14	-0.718634	3.58337e-12	-0.884328	7.49559e-24	-0.719981	3.12695e-12
CCDC81	NA	6.97288	47.9561	NA	paleturquoise	0.225126	0.0629098	0.183875	0.130432	-0.0750099	0.540167	0.0871422	0.476471	0.120103	0.325615	0.0890011	0.46708	0.177968	0.143463	0.376006	0.00145258	0.352777	0.00294838	0.331526	0.0053906	0.314424	0.00850879	0.392791	0.000842555	0.453727	9.02108e-05	0.220071	0.069217	0.101526	0.406494	0.255215	0.0343084	0.289137	0.0159707	0.254594	0.0347631	0.293063	0.0145332	0.28452	0.017816	0.243106	0.044135	0.292847	0.0146092	0.36202	0.00223845	0.26452	0.0280624	0.272132	0.0236928	0.282251	0.0187877	0.190733	0.11645	0.343358	0.003872	0.23632	0.0505895	0.33784	0.00452508	0.290607	0.0154188	0.398022	0.000706816	0.376	0.00145286	0.381756	0.00120922	0.241949	0.0451848	0.308381	0.00993834	0.323577	0.00668567	0.302254	0.0115969	0.336293	0.00472493	0.291158	0.015216	0.320693	0.00721914	0.323261	0.0067424	0.372364	0.00162869	0.358066	0.00252084	0.37696	0.00140938	0.0927549	0.448427	0.207279	0.0874602	0.211631	0.0808708	0.138247	0.257284	0.244345	0.0430338	-0.329554	0.00568935	-0.38962	0.000935922	-0.322464	0.00688734	-0.273296	0.0230781	-0.271046	0.0242785	-0.31936	0.00747802	-0.25172	0.0369362	-0.348159	0.00337327	-0.11007	0.367937	-0.434864	0.000188553	-0.332787	0.00520694	-0.342077	0.00401567	-0.367898	0.00187078	-0.354736	0.002783	-0.424987	0.000272747	-0.334602	0.00495218	-0.202131	0.0957944	-0.129414	0.289227	-0.178775	0.141628	-0.150663	0.216568	-0.162013	0.183517	-0.234352	0.0525997	-0.135459	0.267096	0.0254661	0.835458	-0.091621	0.454017	-0.0965065	0.430204	-0.111441	0.361963	-0.173117	0.154878	-0.2559	0.033812	-0.221772	0.0670409	-0.186096	0.125769	-0.153933	0.206646	-0.0956593	0.434282	-0.248223	0.0397311	-0.259653	0.0311979	-0.252546	0.0363006	-0.304942	0.0108417	-0.250398	0.0379729	-0.344845	0.00371093	-0.128505	0.292655
CCDC82	NA	6.83884	47.0343	NA	coral	-0.0595788	0.626762	-0.0342415	0.780002	-0.074417	0.543384	-0.0469326	0.701764	-0.0521854	0.670213	-0.132629	0.27731	-0.0703022	0.565957	-0.214253	0.0770949	0.0609193	0.619012	0.0304446	0.803879	-0.0280121	0.819273	-0.125796	0.303033	-0.0224635	0.854633	0.119	0.330109	0.167422	0.16912	0.109484	0.370505	0.158107	0.194453	-0.0435589	0.722301	-0.0831926	0.496755	-0.0349471	0.775586	0.195183	0.108013	0.121558	0.319742	0.0170588	0.889353	0.0774184	0.527199	0.0916841	0.453705	-0.0680946	0.578246	0.0625524	0.609626	0.0477272	0.696957	0.140971	0.247936	0.0477571	0.696777	0.00889971	0.942142	0.18481	0.128453	0.0232255	0.849759	0.0556852	0.649499	0.092158	0.451365	0.127882	0.295021	0.148888	0.222093	0.199892	0.099607	0.163263	0.180114	0.196252	0.106058	0.0144491	0.906197	0.145196	0.2339	0.0533099	0.66353	0.0593407	0.628143	-0.00707392	0.953997	-0.11617	0.34182	-0.0894802	0.464677	0.132437	0.278014	-0.0464525	0.704674	0.00987166	0.935836	0.186	0.12597	0.142908	0.241431	0.108417	0.375216	0.0516984	0.673115	0.266071	0.0271212	0.204769	0.0914501	0.155239	0.202773	-0.0916993	0.45363	-0.17153	0.158755	0.0267603	0.827222	0.134112	0.271924	0.0819817	0.503062	0.0272568	0.824067	-0.0586439	0.632191	-0.0636179	0.603536	-0.0133505	0.913301	0.142548	0.242628	-0.0435817	0.722161	0.00878434	0.942891	0.00194853	0.987322	0.0562138	0.646393	0.207975	0.0863795	-0.0379906	0.756622	-0.014766	0.904149	-0.00363766	0.976334	0.184533	0.129036	-0.112672	0.356651	0.117068	0.338077	-0.011786	0.923428	-0.0178499	0.884256	0.070944	0.562407	-0.119483	0.328136	-0.0662299	0.588721	-0.0421889	0.730697	0.00467741	0.969573	0.0740979	0.545118	0.12575	0.303214	0.0417739	0.733247	-0.00155286	0.989896	0.0434415	0.723019
CCDC83	NA	6.70816	46.1355	NA	salmon2	0.0573855	0.639529	0.0373304	0.760724	-0.0536185	0.6617	0.164297	0.177335	0.0241656	0.843752	0.063001	0.607059	0.149236	0.221003	0.1143	0.349699	0.198317	0.10236	0.285229	0.0175213	0.220459	0.0687159	0.270727	0.0244525	0.148565	0.223108	0.171429	0.159004	0.106904	0.381954	0.252148	0.0366053	0.149452	0.220328	0.145599	0.23259	0.212262	0.0799485	0.212329	0.0798523	0.215975	0.0746928	0.180048	0.138769	0.211407	0.0812008	0.203941	0.0927964	0.299001	0.0125713	0.243894	0.0434318	0.236333	0.0505767	0.369674	0.00177088	0.132625	0.277325	0.330342	0.00556823	0.145049	0.234378	0.325498	0.00634988	0.244233	0.0431322	0.270115	0.0247904	0.248216	0.0397367	0.208192	0.0860446	0.11656	0.340192	0.30298	0.0113884	0.17799	0.143414	0.216148	0.074455	0.172046	0.157487	0.18827	0.121332	0.188851	0.120166	0.204496	0.0918923	0.141171	0.247256	0.0419061	0.732434	0.160969	0.186396	0.0935892	0.444338	0.05057	0.679859	0.109068	0.37234	-0.0186618	0.879031	-0.220327	0.0688858	-0.114813	0.347526	-0.136325	0.264022	-0.177366	0.144844	-0.168816	0.165549	-0.174987	0.150399	-0.228773	0.0586552	-0.294847	0.0139178	-0.189947	0.117992	-0.266809	0.0266825	-0.285744	0.0173097	-0.0951336	0.436824	-0.151008	0.215505	-0.183402	0.131441	-0.152155	0.211998	-0.172525	0.156314	-0.0550865	0.653024	-0.0813983	0.506116	-0.100568	0.410957	-0.0158116	0.897398	-0.0938148	0.443236	-0.0745743	0.542529	-0.0280142	0.81926	0.0798007	0.514527	-0.00217442	0.985853	-0.073793	0.546778	-0.128315	0.293377	-0.173554	0.153823	-0.102963	0.39985	-0.119099	0.329703	-0.101711	0.405634	-0.0637087	0.603018	-0.135922	0.265449	-0.0933511	0.445503	-0.183318	0.13162	-0.159642	0.1901	0.00272014	0.982302	-0.190168	0.117557	-0.10628	0.384759
CCDC84	turquoise	7.90644	54.3767	turquoise	turquoise	0.547951	1.09776e-06	0.597345	6.01841e-08	0.348923	0.00329939	0.666102	4.20964e-10	0.624159	1.00302e-08	0.588438	1.05316e-07	0.678555	1.48604e-10	0.315192	0.00834062	0.280951	0.0193649	0.533096	2.40724e-06	0.339987	0.00426015	0.373142	0.00158958	0.5698	3.22151e-07	0.561845	5.08559e-07	0.379979	0.00128019	0.582315	1.53234e-07	0.661574	6.07279e-10	0.66077	6.47711e-10	0.68325	9.90283e-11	0.587548	1.11265e-07	0.652475	1.2449e-09	0.678269	1.52288e-10	0.865214	9.13329e-22	0.612912	2.17052e-08	0.575756	2.27063e-07	0.656183	9.31911e-10	0.60155	4.59374e-08	0.648676	1.66815e-09	0.58218	1.54494e-07	0.761347	3.10612e-14	0.678556	1.48589e-10	0.577237	2.07927e-07	0.645038	2.19915e-09	0.601259	4.68095e-08	0.713075	6.23738e-12	0.741576	3.1393e-13	0.760746	3.34346e-14	0.682018	1.10234e-10	0.811559	2.74107e-17	0.698388	2.53847e-11	0.690545	5.19218e-11	0.708881	9.39471e-12	0.682061	1.09823e-10	0.792794	4.75573e-16	0.784555	1.51997e-15	0.67895	1.43658e-10	0.812056	2.53054e-17	0.698158	2.59318e-11	0.711358	7.38269e-12	0.741245	3.25746e-13	-0.167152	0.169819	-0.393313	0.00082801	-0.0948705	0.438098	-0.181309	0.135977	-0.124305	0.308849	-0.218328	0.0715059	-0.0787061	0.52033	-0.588933	1.02131e-07	-0.749729	1.24127e-13	-0.424564	0.000277024	-0.538769	1.79145e-06	-0.690673	5.13272e-11	-0.591169	8.88718e-08	-0.588194	1.06916e-07	-0.697106	2.85781e-11	-0.781238	2.39236e-15	-0.523075	4.00471e-06	-0.550987	9.30593e-07	-0.508322	8.23129e-06	-0.62951	6.87174e-09	-0.639635	3.29297e-09	-0.685079	8.43755e-11	-0.625288	9.26651e-09	-0.615458	1.82736e-08	-0.580078	1.75401e-07	-0.727388	1.45676e-12	-0.664326	4.86393e-10	-0.738662	4.33733e-13	-0.676009	1.84606e-10	-0.697876	2.66175e-11	-0.803021	1.04291e-16	-0.741367	3.21353e-13	-0.712061	6.89112e-12	-0.783189	1.8339e-15	-0.753051	8.41831e-14	-0.730934	1.00168e-12	-0.712663	6.49591e-12	-0.771671	8.47842e-15	-0.88613	4.56533e-24	-0.697992	2.63329e-11
CCDC85A	blue	9.46106	65.0687	blue	blue	-0.732007	8.933e-13	-0.608252	2.96232e-08	-0.424194	0.000280818	-0.745777	1.9547e-13	-0.65932	7.27132e-10	-0.73238	8.58357e-13	-0.752002	9.52332e-14	-0.394395	0.000798613	-0.408598	0.000491171	-0.666487	4.07915e-10	-0.538768	1.79154e-06	-0.481401	2.82034e-05	-0.655268	1.00133e-09	-0.714526	5.4041e-12	-0.655252	1.0026e-09	-0.760469	3.45861e-14	-0.7049	1.37683e-11	-0.737695	4.82399e-13	-0.816445	1.23704e-17	-0.669361	3.22089e-10	-0.748867	1.37146e-13	-0.814076	1.82472e-17	-0.98603	6.90729e-54	-0.825189	2.8036e-18	-0.768536	1.26657e-14	-0.78551	1.33198e-15	-0.725015	1.86577e-12	-0.74457	2.24186e-13	-0.595395	6.81259e-08	-0.697601	2.73032e-11	-0.6523	1.26196e-09	-0.630547	6.38094e-09	-0.661584	6.06785e-10	-0.713376	6.05476e-12	-0.736906	5.25956e-13	-0.743057	2.65938e-13	-0.79651	2.76763e-16	-0.834984	4.80547e-19	-0.82855	1.54996e-18	-0.819117	7.92572e-18	-0.796119	2.93153e-16	-0.758197	4.55702e-14	-0.782477	2.02133e-15	-0.820797	5.96907e-18	-0.707319	1.09233e-11	-0.631256	6.06491e-09	-0.830132	1.16743e-18	-0.810422	3.2876e-17	-0.79749	2.39504e-16	-0.841484	1.39723e-19	0.194947	0.108448	0.496347	1.44199e-05	0.186542	0.124851	0.23656	0.0503486	0.197738	0.103386	0.308267	0.00996726	0.156357	0.1995	0.571193	2.97029e-07	0.762574	2.67124e-14	0.558857	6.01827e-07	0.710095	8.35062e-12	0.798578	2.03771e-16	0.590815	9.08567e-08	0.749901	1.21682e-13	0.765519	1.85278e-14	0.81651	1.22373e-17	0.679349	1.3881e-10	0.60727	3.1611e-08	0.605818	3.47813e-08	0.737042	5.18181e-13	0.67892	1.44027e-10	0.750444	1.14236e-13	0.694859	3.51271e-11	0.62774	7.7937e-09	0.571098	2.98682e-07	0.723087	2.27667e-12	0.748075	1.5026e-13	0.801246	1.36578e-16	0.705373	1.31615e-11	0.767323	1.4769e-14	0.777891	3.75079e-15	0.752441	9.04513e-14	0.767946	1.365e-14	0.793983	4.00419e-16	0.825431	2.68743e-18	0.814567	1.68408e-17	0.839659	1.98752e-19	0.850811	2.1473e-20	0.986152	5.15858e-54	0.844684	7.45112e-20
CCDC85B	NA	8.39073	57.7074	blue	blue	-0.647879	1.7728e-09	-0.571914	2.84766e-07	-0.396639	0.000740627	-0.716905	4.26376e-12	-0.613318	2.11191e-08	-0.661671	6.026e-10	-0.690135	5.38662e-11	-0.336103	0.00475003	-0.387609	0.000999902	-0.628757	7.2508e-09	-0.50698	8.77452e-06	-0.429003	0.000235048	-0.639157	3.41147e-09	-0.696007	3.16192e-11	-0.643547	2.46032e-09	-0.716618	4.38808e-12	-0.644776	2.24292e-09	-0.735812	5.92596e-13	-0.811204	2.90138e-17	-0.626904	8.26875e-09	-0.702685	1.69843e-11	-0.754743	6.89171e-14	-0.954899	4.72693e-37	-0.784854	1.45853e-15	-0.719726	3.20872e-12	-0.722661	2.37865e-12	-0.693687	3.90869e-11	-0.698689	2.46861e-11	-0.654454	1.06718e-09	-0.722102	2.5189e-12	-0.655879	9.54471e-10	-0.639018	3.44669e-09	-0.660037	6.86753e-10	-0.711489	7.28839e-12	-0.754163	7.38201e-14	-0.748768	1.38729e-13	-0.799791	1.70013e-16	-0.819666	7.22673e-18	-0.840859	1.57714e-19	-0.821251	5.5257e-18	-0.787891	9.55405e-16	-0.772608	7.5101e-15	-0.774976	5.51482e-15	-0.801441	1.326e-16	-0.711718	7.12699e-12	-0.641436	2.88088e-09	-0.79811	2.18456e-16	-0.813707	1.93751e-17	-0.805412	7.22135e-17	-0.851814	1.74232e-20	0.147374	0.226884	0.482488	2.6889e-05	0.156004	0.200529	0.218535	0.0712311	0.152351	0.211404	0.287361	0.0166601	0.109806	0.369093	0.596978	6.16061e-08	0.773411	6.76621e-15	0.551495	9.05095e-07	0.689393	5.75677e-11	0.761448	3.06802e-14	0.575106	2.35982e-07	0.699605	2.26695e-11	0.761299	3.12463e-14	0.818357	9.00324e-18	0.588512	1.0483e-07	0.628423	7.42496e-09	0.575463	2.31044e-07	0.708517	9.73167e-12	0.673189	2.34177e-10	0.721016	2.81443e-12	0.674295	2.13388e-10	0.618855	1.44895e-08	0.574002	2.51883e-07	0.68178	1.12535e-10	0.745495	2.01856e-13	0.754119	7.42089e-14	0.712719	6.46016e-12	0.774422	5.92959e-15	0.745	2.13526e-13	0.771409	8.76965e-15	0.738464	4.4329e-13	0.81452	1.69707e-17	0.800085	1.62673e-16	0.767729	1.40299e-14	0.786718	1.12588e-15	0.840999	1.53492e-19	0.963854	3.28908e-40	0.817242	1.08406e-17
CCDC86	thistle1	9.12042	62.7259	thistle1	thistle1	0.321219	0.00711905	0.309997	0.00953682	0.27269	0.0233963	0.311871	0.00908913	0.376919	0.00141119	0.265503	0.0274626	0.338484	0.00444416	0.149281	0.220861	0.186546	0.124842	0.390185	0.000918643	0.295888	0.013569	0.238007	0.0489167	0.400003	0.000660839	0.332932	0.00518609	0.27468	0.0223654	0.328003	0.00593431	0.727078	1.50488e-12	0.244298	0.0430751	0.343056	0.0039054	0.387104	0.00101656	0.380369	0.00126429	0.478789	3.16117e-05	0.447323	0.000116427	0.357954	0.00252932	0.326734	0.00614177	0.371403	0.00167829	0.226547	0.0612231	0.328924	0.00578768	0.236935	0.0499744	0.311596	0.00915382	0.319674	0.00741617	0.338133	0.00448817	0.268843	0.0255044	0.332463	0.00525357	0.357618	0.00255482	0.391852	0.000869296	0.399835	0.000664635	0.399245	0.000678108	0.430494	0.000222314	0.457091	7.87334e-05	0.365813	0.00199447	0.242735	0.0444699	0.277856	0.0207995	0.308547	0.00989643	0.386891	0.00102366	0.203184	0.0940407	0.407264	0.000514582	0.368496	0.00183659	0.285202	0.0175325	0.32591	0.00627982	-0.0583372	0.633976	-0.209727	0.0837035	0.027349	0.823482	-0.0676634	0.58066	-0.000892885	0.99419	-0.0108751	0.92933	-0.0562352	0.646267	-0.279504	0.0200249	-0.432785	0.000203983	-0.136619	0.262984	-0.190131	0.117628	-0.321084	0.00714461	-0.194356	0.109544	-0.364284	0.00208979	-0.38093	0.00124176	-0.220247	0.0689897	-0.241848	0.0452779	-0.269043	0.0253908	-0.0805219	0.510721	-0.363058	0.00216915	-0.16566	0.173716	-0.377536	0.00138385	-0.450708	0.000101803	-0.309575	0.00964025	-0.28396	0.0180518	-0.269189	0.0253087	-0.328051	0.00592669	-0.407928	0.000502802	-0.233925	0.0530437	-0.331875	0.00533922	-0.334587	0.00495426	-0.199345	0.100556	-0.235142	0.051785	-0.323504	0.00669871	-0.316764	0.00800563	-0.384779	0.00109664	-0.353303	0.00290312	-0.379112	0.00131616	-0.429798	0.00022818	-0.32832	0.00588356
CCDC87	NA	6.98052	48.0087	NA	NA	0.143344	0.239983	-0.00821636	0.946578	0.0487153	0.690996	-0.0240167	0.844703	0.0680268	0.578625	0.10586	0.386649	-0.016475	0.893117	0.213895	0.0776026	0.0848817	0.488026	0.0661314	0.589277	0.164782	0.176041	0.134711	0.26977	0.112379	0.357909	0.164456	0.17691	0.0773513	0.527559	0.0959334	0.432961	0.110217	0.367292	0.115066	0.346459	0.103278	0.3984	0.132033	0.279494	-0.084375	0.490636	0.115547	0.344434	0.0953538	0.435758	0.118523	0.332063	0.0587033	0.631845	0.0896767	0.463692	0.0461109	0.706747	0.14942	0.220425	-0.0661455	0.589197	0.056686	0.643623	0.172791	0.155667	0.0185447	0.879785	0.0693411	0.571292	0.133883	0.272754	0.141194	0.247178	0.166851	0.170601	-0.0949295	0.437812	0.0160978	0.89555	-0.00099882	0.993501	-0.0131702	0.914467	0.164262	0.177428	0.0641564	0.600468	0.114422	0.349182	0.0862936	0.480791	0.131722	0.28064	0.0321245	0.793292	0.0951095	0.43694	0.0649528	0.595944	-0.00831938	0.945909	0.0802816	0.511988	-0.155047	0.20334	-0.108486	0.374911	-0.126568	0.300054	-0.115483	0.344703	-0.0855577	0.484555	-0.187272	0.123354	-0.0852348	0.486211	-0.086113	0.481714	-0.0447682	0.714916	-0.135508	0.266922	-0.201779	0.0963862	-0.169808	0.163041	-0.0624235	0.610365	-0.126335	0.30095	0.0609872	0.61862	-0.0325276	0.790756	-0.115865	0.343097	0.0306506	0.802579	-0.0885402	0.469399	-0.174673	0.151144	-0.117113	0.33789	-0.235919	0.0509934	0.0193147	0.874833	-0.0293565	0.810756	0.0644983	0.598524	-0.058085	0.635445	-0.0593475	0.628103	-0.096443	0.430509	-0.0685256	0.575837	-0.0555896	0.650061	-0.0574829	0.63896	0.00552259	0.964078	0.0116004	0.92463	0.0459045	0.708	-0.0495677	0.685869	-0.047492	0.698378	-0.207142	0.0876745	-0.00678493	0.955875	-0.0925203	0.44958	-0.0271208	0.824931
CCDC88A	turquoise	9.21267	63.3603	brown	brown	0.484248	2.48803e-05	0.510511	7.41232e-06	0.169938	0.162716	0.535484	2.12713e-06	0.380182	0.00127189	0.337882	0.00451984	0.45055	0.000102447	0.293014	0.0145504	0.412399	0.000429672	0.532278	2.51095e-06	0.376504	0.00142988	0.324883	0.00645576	0.654263	1.0832e-09	0.650493	1.45104e-09	0.484392	2.47225e-05	0.674292	2.13436e-10	0.689961	5.47157e-11	0.646713	1.93727e-09	0.676328	1.79685e-10	0.489323	1.9842e-05	0.673847	2.21592e-10	0.586679	1.17387e-07	0.832485	7.61733e-19	0.576974	2.11215e-07	0.580812	1.67809e-07	0.604733	3.73437e-08	0.584412	1.34882e-07	0.667599	3.72395e-10	0.727287	1.47229e-12	0.782045	2.14395e-15	0.836138	3.87449e-19	0.834565	5.19397e-19	0.785752	1.28802e-15	0.816886	1.15004e-17	0.805946	6.64765e-17	0.829689	1.26429e-18	0.757539	4.93344e-14	0.797596	2.35788e-16	0.95722	8.35906e-38	0.839089	2.21668e-19	0.771251	8.94998e-15	0.761856	2.91826e-14	0.736554	5.46595e-13	0.781748	2.23223e-15	0.696601	2.99388e-11	0.514043	6.2498e-06	0.654469	1.06593e-09	0.812853	2.22518e-17	0.584803	1.31696e-07	0.762186	2.80191e-14	-0.193102	0.111898	-0.441511	0.000146127	-0.160262	0.188364	-0.325206	0.00639994	-0.148527	0.22323	-0.269959	0.0248767	-0.0811177	0.507589	-0.7346	6.75878e-13	-0.772977	7.15929e-15	-0.461707	6.51746e-05	-0.647174	1.87058e-09	-0.613407	2.09931e-08	-0.494758	1.55093e-05	-0.647983	1.75883e-09	-0.766041	1.73555e-14	-0.70923	9.0825e-12	-0.235613	0.0513042	-0.58306	1.46456e-07	-0.383033	0.00116044	-0.571777	2.87055e-07	-0.532346	2.5022e-06	-0.522546	4.11199e-06	-0.471128	4.39381e-05	-0.408747	0.000488603	-0.508005	8.35664e-06	-0.483668	2.55262e-05	-0.553474	8.11825e-07	-0.61338	2.10314e-08	-0.78021	2.74877e-15	-0.688999	5.96301e-11	-0.658762	7.60115e-10	-0.726724	1.56159e-12	-0.577522	2.04422e-07	-0.742425	2.85486e-13	-0.638327	3.62687e-09	-0.694944	3.48523e-11	-0.668531	3.44915e-10	-0.666765	3.98765e-10	-0.843761	8.94633e-20	-0.585083	1.29459e-07
CCDC88B	lightsteelblue	7.15043	49.1772	lightsteelblue	lightsteelblue	0.348643	0.00332632	0.330132	0.00560018	0.271044	0.0242795	0.473687	3.93959e-05	0.459769	7.05797e-05	0.519762	4.72201e-06	0.52715	3.2625e-06	0.251666	0.0369783	0.215389	0.0755036	0.399219	0.000678703	0.429119	0.000234035	0.388521	0.000970419	0.407165	0.000516355	0.478213	3.24123e-05	0.403216	0.000592006	0.443272	0.000136464	0.503084	1.05466e-05	0.573839	2.54319e-07	0.534025	2.29443e-06	0.514355	6.15584e-06	0.518815	4.94815e-06	0.513416	6.44295e-06	0.632711	5.46156e-09	0.649201	1.60236e-09	0.566733	3.84695e-07	0.595691	6.68596e-08	0.592775	8.03654e-08	0.507234	8.66903e-06	0.280605	0.0195209	0.602323	4.36925e-08	0.267037	0.0265477	0.285434	0.0174369	0.313148	0.00879468	0.433313	0.000199952	0.490006	1.92414e-05	0.424205	0.000280711	0.461788	6.49555e-05	0.542809	1.44672e-06	0.495026	1.53202e-05	0.500214	1.20597e-05	0.463953	5.9389e-05	0.783924	1.65787e-15	0.635098	4.59391e-09	0.561742	5.11509e-07	0.341985	0.00402608	0.393702	0.000817336	0.599987	5.08114e-08	0.40387	0.000578807	0.50821	8.27565e-06	0.499195	1.26436e-05	-0.152469	0.211046	-0.362457	0.00220904	-0.0814907	0.505632	-0.0815957	0.505082	-0.13201	0.279578	-0.153313	0.208501	-0.105306	0.389155	-0.471683	4.29139e-05	-0.601563	4.58988e-08	-0.34599	0.00359102	-0.455423	8.42449e-05	-0.480749	2.90207e-05	-0.478773	3.16341e-05	-0.539402	1.73283e-06	-0.494034	1.60306e-05	-0.635209	4.55719e-09	-0.496583	1.42639e-05	-0.278683	0.0204075	-0.41559	0.000383556	-0.613063	2.14852e-08	-0.468227	4.96701e-05	-0.52976	2.8569e-06	-0.440343	0.000152877	-0.406657	0.000525563	-0.281767	0.019001	-0.458079	7.56286e-05	-0.499694	1.23545e-05	-0.56268	4.8502e-07	-0.425385	0.000268782	-0.424025	0.000282567	-0.423745	0.000285486	-0.474149	3.86247e-05	-0.526104	3.43965e-06	-0.509857	7.64885e-06	-0.59545	6.78856e-08	-0.516476	5.55064e-06	-0.476188	3.53812e-05	-0.483186	2.60749e-05	-0.63268	5.47375e-09	-0.607379	3.13839e-08
CCDC88C	NA	7.67801	52.8057	NA	skyblue1	0.118625	0.331645	0.0919909	0.452189	-0.0834372	0.495486	0.198786	0.101534	-0.0109782	0.928662	0.0415493	0.734628	0.0831311	0.497074	0.146327	0.230237	0.0598485	0.625199	0.103303	0.398285	-0.0520606	0.670956	0.144713	0.235475	0.0330268	0.78762	-0.0697443	0.569051	-0.190601	0.116708	0.0713455	0.560192	0.0678407	0.579667	-0.00322459	0.979021	-0.0167512	0.891336	0.035144	0.774355	0.09789	0.423592	-0.0268736	0.826502	0.0238935	0.84549	-0.0130075	0.91552	0.108749	0.373748	0.0482081	0.694054	-0.0538369	0.660407	-0.00817008	0.946879	-0.0775012	0.526756	-0.0544617	0.656711	-0.129062	0.290552	-0.00237796	0.984528	0.023037	0.850964	-0.0603157	0.622496	0.0321365	0.793216	-0.0392596	0.748756	-0.109852	0.36889	-0.0393248	0.748352	-0.00656055	0.957333	-0.0826796	0.499422	0.0655884	0.592344	-0.254148	0.035093	0.0110864	0.927961	-0.0423896	0.729465	0.256961	0.0330547	0.0706631	0.563959	0.0558407	0.648585	-0.102943	0.399941	-0.00104033	0.993231	-0.0617168	0.614421	-0.0225728	0.853933	-0.0234225	0.848499	-0.073934	0.54601	-0.0356147	0.771414	-0.106418	0.384135	-0.0838545	0.493325	-0.086296	0.480779	-0.0372858	0.761001	-0.00850859	0.944681	0.0874197	0.475063	0.135668	0.266353	-0.0677884	0.57996	0.0209686	0.864212	0.0132831	0.913736	-0.0249255	0.838904	0.0281145	0.818624	-0.118957	0.330285	-0.0581239	0.635219	0.030744	0.80199	0.115181	0.345975	0.0984867	0.420758	-0.00320767	0.979131	-0.156821	0.198153	-0.0586446	0.632187	-0.00525828	0.965797	-0.0556283	0.649834	0.101835	0.405062	-0.0586578	0.63211	0.0334959	0.784675	-0.0155942	0.898801	-0.13702	0.261572	0.101596	0.406171	0.00478355	0.968883	0.0912808	0.455702	-0.025629	0.83442	-0.0772028	0.528354	-0.0539542	0.659712	0.0274904	0.822584	-0.00234684	0.984731	0.166332	0.171955
CCDC89	NA	6.99759	48.1261	NA	lavenderblush3	-0.193958	0.110286	-0.0953699	0.43568	-0.138172	0.257545	-0.309485	0.00966254	-0.205722	0.0899189	-0.255525	0.0340831	-0.136278	0.264188	0.059471	0.627387	-0.00836511	0.945612	-0.149292	0.220828	-0.0596214	0.626515	0.0237214	0.846589	-0.0652315	0.594364	-0.050799	0.678488	-0.149052	0.221578	-0.0944427	0.440176	-0.00421673	0.972569	-0.193534	0.111081	-0.306551	0.0104105	0.0250107	0.838361	-0.157225	0.196983	-0.153268	0.208635	-0.258278	0.0321349	-0.145388	0.233275	-0.150452	0.217221	-0.150447	0.217235	-0.0775633	0.526424	-0.10406	0.39482	-0.200213	0.0990544	-0.338363	0.00445928	-0.189559	0.118757	-0.0661896	0.588948	-0.171192	0.159588	-0.136472	0.263501	-0.150265	0.217798	-0.104894	0.391023	-0.217563	0.0725306	-0.229903	0.057385	-0.190548	0.116811	-0.256545	0.03335	-0.110046	0.368042	-0.135695	0.266257	-0.12068	0.323278	-0.146729	0.228944	-0.25366	0.0354573	-0.394976	0.000783218	-0.295251	0.0137814	-0.261646	0.0298802	-0.301253	0.0118892	-0.418658	0.00034352	0.142317	0.243402	0.0115459	0.924983	-0.0458003	0.708634	-0.0686183	0.575319	0.0024128	0.984302	0.0464968	0.704405	-0.0425373	0.728559	0.0621085	0.612171	0.202696	0.0948511	-0.111125	0.363333	0.180118	0.138612	0.251953	0.0367559	0.178026	0.143331	0.0782084	0.52298	0.201692	0.0965329	0.235402	0.0515188	0.185362	0.127296	0.345734	0.00361748	0.274412	0.0225019	0.297993	0.0128871	0.286452	0.0170227	0.18499	0.128075	0.235071	0.0518579	0.256891	0.0331044	0.314801	0.00842585	0.326191	0.00623245	0.280678	0.0194879	0.341545	0.00407662	0.238358	0.0485744	0.308989	0.00978554	0.302004	0.0116693	0.277245	0.0210936	0.35562	0.00271118	0.25069	0.037742	0.217293	0.0728942	0.257671	0.0325568	0.240872	0.0461803	0.270942	0.024335	0.283148	0.0183986	0.222059	0.0666796
CCDC9	NA	6.90928	47.5187	NA	NA	0.137708	0.259163	0.0739466	0.545942	-0.0121188	0.921273	-0.0851818	0.486483	-0.0563037	0.645865	0.0113171	0.926466	0.00285704	0.981412	0.160559	0.187536	0.0769517	0.5297	0.0433607	0.723513	0.0693214	0.571402	0.122152	0.317367	0.107182	0.380713	0.117096	0.337959	-0.17505	0.150251	0.09483	0.438295	-0.120157	0.325393	0.0207714	0.865477	-0.0133846	0.91308	0.0337126	0.783316	-0.0129442	0.915929	-0.132206	0.278859	-0.00142615	0.990721	-0.0848635	0.488119	-0.0253695	0.836074	0.0521335	0.670522	0.0826766	0.499438	0.00946923	0.938447	-0.124566	0.307825	0.049803	0.684457	-0.0421543	0.73091	-0.0170688	0.889289	0.184049	0.13006	0.030794	0.801674	-0.00739268	0.951927	-0.0241227	0.844026	0.0554939	0.650624	-0.0551406	0.652705	-0.0483151	0.693409	0.0143546	0.906808	-0.0694406	0.570738	-0.0436894	0.721503	-0.0858296	0.483163	-0.00892556	0.941975	-0.0217843	0.858983	-0.00654165	0.957456	-0.0720158	0.556503	-0.09484	0.438246	-0.115515	0.344566	-0.0372891	0.76098	-0.0824058	0.500848	-0.220417	0.0687709	-0.217083	0.0731784	-0.24723	0.0405564	-0.287798	0.016488	-0.204498	0.0918887	-0.223481	0.0649099	-0.0448264	0.714561	0.0672989	0.582705	-0.193291	0.111539	-0.0735665	0.548013	-0.110813	0.364692	0.00015319	0.999003	-0.0129417	0.915946	0.0625498	0.609641	-0.0569135	0.64229	-0.0264994	0.828881	-0.0201569	0.869421	0.078229	0.52287	0.104016	0.39502	0.0890395	0.466887	0.111955	0.359741	0.0441985	0.718392	0.0689202	0.573636	0.0225077	0.854351	0.0186854	0.878879	0.0713343	0.560254	0.0368983	0.763412	0.0653245	0.593838	-0.00261179	0.983007	-0.0195496	0.873323	-0.00390126	0.97462	-0.110238	0.367201	-0.116018	0.342456	-0.125189	0.305391	0.0470595	0.700995	0.0489191	0.68977	-0.00803538	0.947753	0.00376934	0.975478	0.104919	0.390906
CCDC90A	NA	9.43506	64.8898	NA	darkgrey	-0.0596723	0.62622	0.114656	0.348192	-0.101613	0.406089	0.162204	0.182996	-0.203688	0.0932106	-0.150658	0.216583	-0.118954	0.330299	-0.114703	0.347993	-0.0673504	0.582416	-0.0583595	0.633846	-0.199858	0.0996667	-0.236921	0.049988	0.145806	0.23192	-0.0244057	0.84222	0.0194954	0.873671	0.138563	0.256187	0.154336	0.205444	0.145508	0.232885	0.158735	0.192663	-0.144007	0.23779	0.0202623	0.868745	-0.0248864	0.839153	0.159262	0.191173	-0.0470346	0.701146	-0.0290075	0.812965	0.00917397	0.940363	0.0518666	0.672112	0.101563	0.406323	0.447298	0.000116542	0.345092	0.00368479	0.56203	5.03239e-07	0.44036	0.000152779	0.368505	0.00183606	0.366193	0.0019714	0.345037	0.00369053	0.230592	0.0566206	0.235156	0.0517703	0.237383	0.0495299	0.540947	1.59707e-06	0.337854	0.00452329	0.239054	0.0479021	0.190274	0.117347	0.175085	0.150167	0.224917	0.0631618	0.320136	0.00732629	0.33619	0.00473843	0.103894	0.395578	0.428709	0.000237639	0.251779	0.0368904	0.293541	0.0143661	0.00791893	0.948509	-0.0296075	0.809169	0.104748	0.391683	-0.0147582	0.9042	0.0449709	0.71368	0.0104602	0.93202	0.20945	0.0841219	-0.396886	0.000734486	-0.258814	0.0317675	0.166509	0.171491	-0.183615	0.130984	-0.0276312	0.82169	0.0903097	0.46053	0.0690779	0.572757	-0.210277	0.0828771	-0.0820858	0.502519	0.429562	0.000230198	-0.189346	0.119181	0.00882815	0.942607	-0.0692872	0.571592	-0.254165	0.0350811	-0.113712	0.3522	-0.0355044	0.772103	-0.0285708	0.815731	-0.303508	0.0112391	-0.0805295	0.510681	-0.181376	0.13583	-0.175155	0.150003	-0.477903	3.28522e-05	-0.412522	0.000427802	-0.352468	0.00297525	-0.376784	0.00141726	-0.184186	0.129771	-0.210016	0.0832683	-0.0427703	0.72713	-0.199037	0.101094	-0.23548	0.0514394	-0.252605	0.0362555	-0.210928	0.0819072	-0.0134149	0.912884
CCDC90B	turquoise	8.13549	55.952	brown	brown	0.489527	1.96608e-05	0.471102	4.39861e-05	0.189272	0.119327	0.568524	3.46903e-07	0.436766	0.000175384	0.482412	2.6979e-05	0.567378	3.70654e-07	0.339004	0.00437978	0.421772	0.00030684	0.569208	3.33415e-07	0.485963	2.30573e-05	0.454255	8.83136e-05	0.632711	5.46153e-09	0.662499	5.63752e-10	0.519904	4.68883e-06	0.740621	3.49177e-13	0.601584	4.58354e-08	0.650462	1.4545e-09	0.677365	1.6451e-10	0.547488	1.1256e-06	0.71433	5.51021e-12	0.619825	1.35539e-08	0.830001	1.19531e-18	0.641457	2.87644e-09	0.681855	1.11807e-10	0.680638	1.24224e-10	0.6904	5.26019e-11	0.681867	1.11691e-10	0.706704	1.15882e-11	0.676233	1.81132e-10	0.652344	1.25766e-09	0.734187	7.06751e-13	0.740092	3.7031e-13	0.735915	5.85968e-13	0.761483	3.0549e-14	0.731704	9.22715e-13	0.752442	9.04341e-14	0.779565	2.99839e-15	0.831655	8.86183e-19	0.782899	1.90821e-15	0.672739	2.43168e-10	0.74126	3.25194e-13	0.746919	1.71592e-13	0.780924	2.49607e-15	0.547728	1.11105e-06	0.436542	0.000176888	0.686969	7.14212e-11	0.688621	6.16706e-11	0.600253	4.99468e-08	0.677118	1.68004e-10	-0.170676	0.16087	-0.461868	6.47432e-05	-0.18896	0.119949	-0.277967	0.0207465	-0.15578	0.201185	-0.303315	0.0112935	-0.135604	0.266579	-0.624814	9.58037e-09	-0.725845	1.71147e-12	-0.587927	1.08695e-07	-0.696856	2.92456e-11	-0.654478	1.06521e-09	-0.613912	2.02904e-08	-0.686539	7.41915e-11	-0.783961	1.64949e-15	-0.771035	9.20168e-15	-0.443104	0.000137362	-0.497129	1.39101e-05	-0.456375	8.10561e-05	-0.486834	2.218e-05	-0.544684	1.30886e-06	-0.510415	7.44658e-06	-0.492352	1.73054e-05	-0.448112	0.000112856	-0.397625	0.00071639	-0.489081	2.00581e-05	-0.569679	3.24421e-07	-0.598173	5.70809e-08	-0.67722	1.66554e-10	-0.618172	1.51853e-08	-0.556874	6.724e-07	-0.637389	3.88565e-09	-0.611631	2.36538e-08	-0.69079	5.07928e-11	-0.664076	4.96332e-10	-0.663918	5.02728e-10	-0.641634	2.83862e-09	-0.649395	1.57876e-09	-0.826635	2.17596e-18	-0.66622	4.16906e-10
CCDC91	NA	9.40759	64.7009	NA	coral1	-0.234807	0.0521291	-0.252785	0.0361181	-0.697759	2.69066e-11	-0.419163	0.000337318	-0.522255	4.17213e-06	-0.581244	1.63495e-07	-0.478732	3.16895e-05	0.211571	0.0809597	0.437595	0.000169913	0.191907	0.114177	0.12474	0.307144	0.241068	0.0459983	0.128441	0.292898	0.0787279	0.520214	-0.252537	0.0363074	0.0235952	0.847396	-0.00837331	0.945559	-0.150603	0.216754	-0.0550636	0.653159	-0.197611	0.103613	-0.0779699	0.524252	-0.340056	0.00425186	-0.155871	0.200919	-0.229693	0.0576191	-0.113161	0.354555	-0.247259	0.0405314	-0.0357609	0.770501	0.110954	0.364077	0.160536	0.187598	0.0837393	0.493921	0.231941	0.0551502	0.332983	0.00517887	0.246754	0.0409565	0.376623	0.00142451	-0.00600579	0.960938	0.0639779	0.601484	-0.122534	0.315844	-1.09983e-05	0.999928	0.0942246	0.441238	0.0426135	0.728091	0.0122701	0.920293	-0.0179573	0.883565	0.0820165	0.502881	0.0787435	0.520131	0.064673	0.597532	-0.222309	0.0663649	-0.214838	0.0762722	-0.188218	0.121438	-0.276584	0.0214149	-0.172852	0.155519	-0.279375	0.0200847	-0.292741	0.0146466	-0.467506	5.11992e-05	-0.461644	6.53424e-05	-0.417457	0.000358719	-0.406446	0.000529445	-0.388024	0.000986393	-0.476356	3.5126e-05	0.0249197	0.838941	-0.144587	0.235886	-0.210042	0.0832301	0.0150026	0.902621	0.0811123	0.507617	-0.000862438	0.994388	-0.158197	0.194195	0.0286707	0.815098	0.405556	0.000546038	-0.00168527	0.989035	0.245795	0.0417729	0.216082	0.0745445	0.312409	0.0089642	0.238048	0.0488763	0.499557	1.24335e-05	0.598241	5.6833e-08	0.456434	8.08642e-05	0.363423	0.00214525	0.376185	0.00144441	0.402453	0.000607727	-0.197507	0.103798	0.220621	0.0685071	0.202718	0.0948134	0.208186	0.0860534	0.215143	0.075845	0.172865	0.155489	0.342013	0.0040229	0.221975	0.0667854	0.176832	0.146078	0.224719	0.0633998	0.165765	0.173442	0.373712	0.00156142
CCDC92	blue	10.5188	72.343	blue	blue	-0.69145	4.78612e-11	-0.596752	6.25003e-08	-0.366189	0.00197165	-0.71958	3.25664e-12	-0.634147	4.92278e-09	-0.678987	1.43197e-10	-0.714874	5.22096e-12	-0.439074	0.000160542	-0.442661	0.000139748	-0.692388	4.39753e-11	-0.55221	8.70297e-07	-0.501573	1.13192e-05	-0.680784	1.22673e-10	-0.719011	3.44958e-12	-0.616768	1.67154e-08	-0.744456	2.27108e-13	-0.712536	6.57695e-12	-0.728452	1.30273e-12	-0.829115	1.40125e-18	-0.670193	3.00659e-10	-0.748329	1.45927e-13	-0.793834	4.09164e-16	-0.985236	4.35398e-53	-0.801594	1.29565e-16	-0.76201	2.8635e-14	-0.773083	7.06132e-15	-0.745409	2.03849e-13	-0.770482	9.87956e-15	-0.634538	4.78488e-09	-0.74607	1.89053e-13	-0.703238	1.61193e-11	-0.687722	6.68057e-11	-0.710953	7.6808e-12	-0.761219	3.15538e-14	-0.75112	1.05578e-13	-0.779952	2.84617e-15	-0.80094	1.43036e-16	-0.843909	8.68859e-20	-0.864669	1.03597e-21	-0.834177	5.58125e-19	-0.805306	7.34107e-17	-0.777699	3.84794e-15	-0.819425	7.52659e-18	-0.854779	9.30934e-21	-0.753501	7.98347e-14	-0.636781	4.06281e-09	-0.830413	1.10983e-18	-0.80769	5.06358e-17	-0.779315	3.10078e-15	-0.838102	2.6748e-19	0.20965	0.0838205	0.536274	2.0414e-06	0.21691	0.073413	0.268578	0.025655	0.220313	0.068904	0.33305	0.00516933	0.168406	0.166593	0.65113	1.38144e-09	0.776713	4.38601e-15	0.581661	1.5942e-07	0.71327	6.11897e-12	0.816912	1.14507e-17	0.579397	1.82721e-07	0.748092	1.49978e-13	0.816962	1.13562e-17	0.822635	4.36131e-18	0.630344	6.47427e-09	0.590061	9.52247e-08	0.577218	2.08166e-07	0.719673	3.22617e-12	0.653	1.19524e-09	0.741298	3.23841e-13	0.656305	9.22998e-10	0.596038	6.54018e-08	0.546657	1.17724e-06	0.701423	1.91253e-11	0.734269	7.0054e-13	0.780804	2.53715e-15	0.738196	4.56585e-13	0.770952	9.30136e-15	0.801477	1.31871e-16	0.75716	5.16322e-14	0.752229	9.27237e-14	0.795677	3.12791e-16	0.80184	1.24832e-16	0.823792	3.5734e-18	0.810141	3.43795e-17	0.835148	4.66091e-19	0.987473	1.83518e-55	0.816673	1.19134e-17
CCDC93	NA	9.52867	65.5336	turquoise	turquoise	0.621919	1.17254e-08	0.626982	8.22325e-09	0.618928	1.44169e-08	0.732143	8.80485e-13	0.769452	1.12707e-14	0.745981	1.90998e-13	0.798149	2.17198e-16	0.240471	0.0465555	0.219915	0.06942	0.502241	1.09713e-05	0.34856	0.00333428	0.340841	0.00415867	0.499355	1.25502e-05	0.532504	2.48188e-06	0.494417	1.57524e-05	0.576932	2.11743e-07	0.614871	1.90153e-08	0.60717	3.18197e-08	0.665681	4.35671e-10	0.637909	3.74001e-09	0.675941	1.85668e-10	0.763808	2.29306e-14	0.871027	2.29981e-22	0.686639	7.35358e-11	0.564807	4.29634e-07	0.708324	9.91486e-12	0.55776	6.39952e-07	0.560865	5.37537e-07	0.464788	5.73614e-05	0.645892	2.0616e-09	0.482148	2.72946e-05	0.416071	0.000377007	0.445536	0.000124909	0.455352	8.44863e-05	0.607497	3.11415e-08	0.60995	2.6465e-08	0.771907	8.22365e-15	0.667627	3.71545e-10	0.682534	1.05401e-10	0.650659	1.43259e-09	0.657995	8.07757e-10	0.658484	7.77059e-10	0.6345	4.79812e-09	0.660857	6.43182e-10	0.631641	5.89919e-09	0.68819	6.40877e-11	0.867832	4.94681e-22	0.700379	2.10904e-11	0.724754	1.91676e-12	0.764337	2.14713e-14	-0.0533816	0.663104	-0.3384	0.00445461	0.0201665	0.869359	-0.0198758	0.871227	-0.0595644	0.626845	-0.141005	0.247818	-0.0258791	0.832828	-0.413483	0.000413465	-0.71731	4.09413e-12	-0.430085	0.000225743	-0.528468	3.05135e-06	-0.674758	2.05223e-10	-0.560278	5.55625e-07	-0.62419	1.00084e-08	-0.600297	4.98074e-08	-0.729994	1.10692e-12	-0.680177	1.29272e-10	-0.567846	3.60779e-07	-0.573719	2.56119e-07	-0.672622	2.45565e-10	-0.624839	9.5632e-09	-0.752969	8.50052e-14	-0.758436	4.42715e-14	-0.787123	1.06405e-15	-0.702173	1.78243e-11	-0.827101	2.0044e-18	-0.749522	1.27144e-13	-0.828391	1.59446e-18	-0.560872	5.37328e-07	-0.686847	7.21968e-11	-0.736004	5.80345e-13	-0.668118	3.56841e-10	-0.701675	1.86789e-11	-0.790071	7.02229e-16	-0.812842	2.22908e-17	-0.761024	3.23168e-14	-0.705069	1.35485e-11	-0.785365	1.35895e-15	-0.894791	3.72427e-25	-0.795476	3.22133e-16
CCDC94	NA	7.60131	52.2782	pink	pink	0.464704	5.7563e-05	0.384144	0.00111946	0.336853	0.00465164	0.483823	2.53518e-05	0.575404	2.31852e-07	0.577113	2.09467e-07	0.636631	4.10764e-09	0.323564	0.00668796	0.336831	0.00465449	0.486088	2.29302e-05	0.462022	6.43333e-05	0.464022	5.92196e-05	0.550728	9.43865e-07	0.508815	8.0399e-06	0.334511	0.00496469	0.448767	0.000109969	0.480738	2.90345e-05	0.604319	3.83689e-08	0.586886	1.15898e-07	0.627176	8.11138e-09	0.582985	1.47131e-07	0.640002	3.20477e-09	0.680018	1.31057e-10	0.604356	3.82766e-08	0.590946	9.01125e-08	0.685811	7.91137e-11	0.489273	1.9886e-05	0.502246	1.09689e-05	0.297288	0.0131121	0.474022	3.88349e-05	0.358563	0.00248373	0.356707	0.00262505	0.428578	0.000238799	0.3788	0.00132929	0.581758	1.58486e-07	0.470396	4.53237e-05	0.482405	2.69876e-05	0.5308	2.70899e-06	0.493755	1.62351e-05	0.386173	0.00104796	0.54088	1.60273e-06	0.584955	1.30478e-07	0.569205	3.33474e-07	0.536349	2.0334e-06	0.452684	9.40719e-05	0.316884	0.00798043	0.611266	2.42395e-08	0.430398	0.00022312	0.457722	7.67389e-05	0.488025	2.10312e-05	-0.146205	0.230632	-0.379577	0.00129675	-0.129019	0.290713	-0.174891	0.150628	-0.0988565	0.419007	-0.192073	0.113858	-0.0480558	0.694973	-0.377285	0.00139495	-0.495954	1.4682e-05	-0.502878	1.06489e-05	-0.400261	0.000655054	-0.601502	4.60787e-08	-0.508019	8.35124e-06	-0.621187	1.23364e-08	-0.508287	8.24501e-06	-0.62953	6.86218e-09	-0.566431	3.9143e-07	-0.290013	0.0156399	-0.304362	0.0110009	-0.401398	0.00063011	-0.342421	0.00397661	-0.48834	2.07361e-05	-0.511553	7.05004e-06	-0.508922	7.9988e-06	-0.366624	0.0019455	-0.52926	2.93071e-06	-0.456728	7.99049e-05	-0.461037	6.69967e-05	-0.302966	0.0113926	-0.472789	4.09372e-05	-0.48647	2.25432e-05	-0.448129	0.000112782	-0.500545	1.18752e-05	-0.51831	5.07269e-06	-0.553264	8.21275e-07	-0.54213	1.49992e-06	-0.467713	5.0755e-05	-0.527689	3.17455e-06	-0.655074	1.01664e-09	-0.541686	1.5357e-06
CCDC96	NA	7.11069	48.9039	NA	lavenderblush3	-0.258486	0.031992	-0.0718324	0.557511	-0.0817265	0.504397	-0.0172038	0.888419	-0.0860703	0.481932	-0.0627003	0.608779	-0.0647035	0.597358	-0.0198252	0.871552	-0.148119	0.224518	-0.119396	0.328491	-0.00363985	0.97632	-0.100846	0.409659	-0.0748133	0.541233	-0.132035	0.279487	-0.0512514	0.675783	-0.166942	0.170364	-0.203742	0.0931223	-0.073381	0.549025	-0.110019	0.368159	-0.15208	0.212229	-0.131794	0.280373	-0.188833	0.120202	-0.188537	0.120796	-0.174222	0.152219	-0.0337774	0.78291	-0.0499871	0.683352	-0.110323	0.366831	-0.137818	0.258778	0.0398635	0.745021	-0.131398	0.281833	-0.154927	0.203692	-0.12752	0.296403	-0.0598467	0.62521	-0.131893	0.280008	-0.187485	0.122921	-0.0575618	0.638499	-0.200729	0.0981686	-0.166795	0.170746	-0.188854	0.12016	-0.156237	0.199849	-0.202407	0.0953317	-0.162672	0.181717	-0.0772978	0.527845	-0.14355	0.239299	-0.134515	0.270476	-0.126413	0.300649	-0.0879389	0.472434	-0.153444	0.208107	-0.14471	0.235486	-0.193415	0.111306	-0.0401118	0.743488	0.0712319	0.560818	0.135367	0.267422	0.154335	0.205446	0.0879116	0.472572	0.175436	0.14934	0.12046	0.324167	0.177586	0.144338	0.160879	0.186644	0.0819687	0.503131	0.155229	0.202802	0.122239	0.317019	0.160338	0.18815	0.150741	0.216328	0.137476	0.259973	0.164237	0.177495	0.081853	0.503735	0.196635	0.105364	0.0659955	0.590044	0.134837	0.26932	0.130084	0.286717	0.0929111	0.447659	0.164919	0.175678	0.0721842	0.555578	0.144742	0.23538	0.211061	0.0817111	0.126197	0.301482	0.0117303	0.923789	0.120324	0.324717	0.198584	0.101889	0.107214	0.380571	0.138261	0.257233	0.291793	0.0149856	0.214053	0.0773781	0.220112	0.0691641	0.0541218	0.65872	0.136158	0.264612	0.230802	0.0563902	0.202354	0.0954212	0.170704	0.160799
CCDC97	turquoise	9.60451	66.0552	turquoise	turquoise	0.675852	1.87089e-10	0.616922	1.65399e-08	0.423842	0.000284476	0.736474	5.51352e-13	0.681202	1.18314e-10	0.694926	3.49102e-11	0.728523	1.29301e-12	0.340354	0.00421634	0.34074	0.00417056	0.608716	2.87276e-08	0.455553	8.38033e-05	0.387054	0.00101823	0.657408	8.46175e-10	0.688467	6.25261e-11	0.589979	9.57142e-08	0.706192	1.21704e-11	0.740704	3.45993e-13	0.719032	3.44218e-12	0.783999	1.64088e-15	0.637493	3.85611e-09	0.763088	2.50686e-14	0.807786	4.98752e-17	0.961366	2.93862e-39	0.748607	1.41329e-13	0.718293	3.70881e-12	0.774692	5.72414e-15	0.701363	1.92346e-11	0.717218	4.13199e-12	0.651412	1.35172e-09	0.732483	8.48913e-13	0.702136	1.78858e-11	0.674722	2.05836e-10	0.688779	6.08105e-11	0.703229	1.61339e-11	0.749944	1.21074e-13	0.805726	6.87794e-17	0.835391	4.45488e-19	0.821841	4.99707e-18	0.890585	1.29124e-24	0.818055	9.46842e-18	0.779474	3.03505e-15	0.770247	1.01815e-14	0.7915	5.7277e-16	0.828851	1.469e-18	0.712618	6.52471e-12	0.614484	1.95199e-08	0.835019	4.77401e-19	0.840796	1.59638e-19	0.765633	1.82661e-14	0.817278	1.07755e-17	-0.142148	0.243966	-0.434093	0.000194144	-0.0964416	0.430516	-0.161719	0.184326	-0.0997465	0.414811	-0.202302	0.0955081	-0.0257764	0.833482	-0.581337	1.62581e-07	-0.795579	3.17297e-16	-0.481892	2.76033e-05	-0.640512	3.08569e-09	-0.74111	3.30702e-13	-0.583508	1.42519e-07	-0.736307	5.61488e-13	-0.769954	1.05704e-14	-0.787885	9.56253e-16	-0.578792	1.89476e-07	-0.56429	4.4253e-07	-0.518111	5.12266e-06	-0.698536	2.50384e-11	-0.665702	4.34911e-10	-0.732144	8.8033e-13	-0.663139	5.35423e-10	-0.645026	2.20104e-09	-0.638498	3.58131e-09	-0.726684	1.56816e-12	-0.764383	2.135e-14	-0.817395	1.05683e-17	-0.704565	1.4214e-11	-0.771839	8.29661e-15	-0.773578	6.62108e-15	-0.748835	1.37659e-13	-0.734271	7.00391e-13	-0.798571	2.04001e-16	-0.791126	6.04257e-16	-0.824986	2.90447e-18	-0.792417	5.02103e-16	-0.83369	6.10593e-19	-0.965605	6.41111e-41	-0.809452	3.83515e-17
CCDC99	turquoise	7.82744	53.8334	turquoise	turquoise	0.599563	5.22168e-08	0.545829	1.2309e-06	0.41026	0.000463353	0.609171	2.78729e-08	0.581773	1.58344e-07	0.628467	7.40184e-09	0.700505	2.08432e-11	0.472955	4.06485e-05	0.463257	6.1129e-05	0.677368	1.64457e-10	0.581952	1.56641e-07	0.516117	5.64909e-06	0.726065	1.67278e-12	0.756077	5.87868e-14	0.489593	1.96021e-05	0.638727	3.52153e-09	0.6854	8.20312e-11	0.713876	5.76308e-12	0.732195	8.75593e-13	0.799203	1.85638e-16	0.751475	1.01287e-13	0.777985	3.70403e-15	0.889632	1.69947e-24	0.778736	3.3508e-15	0.741655	3.11158e-13	0.79741	2.42354e-16	0.690958	5.00287e-11	0.730854	1.01031e-12	0.461852	6.47864e-05	0.670383	2.95953e-10	0.560928	5.35621e-07	0.620654	1.27999e-08	0.666254	4.15768e-10	0.68317	9.97234e-11	0.73362	7.51315e-13	0.711885	7.01115e-12	0.666989	3.915e-10	0.81486	1.60529e-17	0.741518	3.15965e-13	0.719314	3.34555e-12	0.796901	2.61291e-16	0.694714	3.55924e-11	0.768963	1.19962e-14	0.726333	1.62665e-12	0.58903	1.01524e-07	0.39024	0.000916964	0.751801	9.75049e-14	0.669227	3.25673e-10	0.57308	2.65934e-07	0.679086	1.41985e-10	-0.293304	0.0144486	-0.476112	3.54982e-05	-0.205343	0.0905247	-0.294587	0.014006	-0.212799	0.0791704	-0.305025	0.010819	-0.192419	0.113195	-0.578007	1.98585e-07	-0.689185	5.86477e-11	-0.616762	1.6722e-08	-0.606276	3.37495e-08	-0.728037	1.36088e-12	-0.533656	2.33865e-06	-0.819451	7.49268e-18	-0.696993	2.88782e-11	-0.72394	2.08512e-12	-0.602446	4.33452e-08	-0.479935	3.00726e-05	-0.404264	0.00057101	-0.5888	1.02982e-07	-0.457358	7.78857e-05	-0.639232	3.39263e-09	-0.564113	4.47025e-07	-0.513054	6.55699e-06	-0.458431	7.45518e-05	-0.576036	2.2332e-07	-0.553984	7.89321e-07	-0.636415	4.17318e-09	-0.511365	7.11413e-06	-0.563872	4.532e-07	-0.599701	5.17545e-08	-0.577944	1.99333e-07	-0.646875	1.91351e-09	-0.663543	5.18244e-10	-0.737282	5.04731e-13	-0.725026	1.86352e-12	-0.688048	6.49029e-11	-0.684981	8.51081e-11	-0.864944	9.72065e-22	-0.665084	4.57367e-10
CCHCR1	NA	7.21207	49.6012	NA	NA	0.0127285	0.917325	0.189685	0.118508	0.111738	0.360676	0.218588	0.0711611	0.174737	0.150994	0.149191	0.221142	0.0834261	0.495543	-0.179865	0.139176	-0.0943784	0.440489	0.0568156	0.642864	0.0504202	0.680756	-0.066545	0.586945	-0.11705	0.338151	-0.0172798	0.887929	0.0405862	0.74056	-0.00880245	0.942774	0.139213	0.253939	-0.0806242	0.510183	0.109304	0.371298	0.0403321	0.742128	0.0688244	0.57417	0.150205	0.217984	0.116494	0.340465	0.0704061	0.565381	0.00847819	0.944878	0.178291	0.142727	0.0143674	0.906725	0.0334334	0.785068	0.114485	0.348915	0.138805	0.25535	0.109587	0.370053	0.118627	0.331638	0.0210401	0.863754	0.0278838	0.820087	0.139335	0.25352	0.167226	0.169628	0.179171	0.140734	0.14152	0.24608	0.108379	0.375384	0.107513	0.379233	0.0996414	0.415306	0.16237	0.182541	0.107977	0.377171	0.162537	0.182084	0.0655458	0.592585	0.137331	0.260481	0.149148	0.221276	0.182707	0.132934	0.156054	0.200382	0.0688389	0.574089	0.0997038	0.415012	0.018042	0.88302	0.199726	0.0998943	0.10085	0.409642	0.147301	0.227117	0.144674	0.235601	0.241125	0.0459454	-0.0661718	0.589049	-0.112512	0.35734	0.0318175	0.795224	-0.00274355	0.98215	-0.0705798	0.56442	-0.102268	0.403054	-0.0638444	0.602245	-0.00437591	0.971533	-0.0479215	0.695783	-0.0937171	0.443713	-0.0378226	0.757665	-0.0677419	0.580221	-0.227454	0.0601662	-0.152215	0.211816	-0.221375	0.0675435	-0.113739	0.352084	-0.0987249	0.41963	-0.174236	0.152187	-0.0906132	0.459018	-0.185788	0.126408	-0.21732	0.0728575	-0.0725258	0.553704	-0.159809	0.189632	-0.217041	0.0732354	-0.278996	0.0202608	0.00502846	0.967291	-0.17384	0.153134	-0.0996648	0.415195	-0.174498	0.151562	-0.0855145	0.484776	-0.105797	0.386933	-0.132754	0.276856	-0.149353	0.220635
CCIN	NA	6.86988	47.2477	NA	NA	0.0110736	0.928044	0.00854942	0.944416	-0.156322	0.199601	-0.0185042	0.880045	0.0141785	0.907946	-0.0145861	0.905312	-0.00947529	0.938408	-0.00324947	0.978859	-0.00447126	0.970913	-0.0404667	0.741297	0.0478706	0.696091	0.0242254	0.84337	0.0703693	0.565585	-0.0114184	0.92581	-0.122543	0.315809	-0.233898	0.053072	0.0580684	0.635542	0.0670437	0.584139	0.0251687	0.837353	0.0383855	0.754171	-0.0644738	0.598663	0.105954	0.386224	-0.0452348	0.712074	0.0355226	0.771989	0.0745685	0.542561	0.0518581	0.672163	-0.00895037	0.941814	-0.0031213	0.979693	-0.0598536	0.625169	-0.00597006	0.96117	-0.0731674	0.550192	0.0377332	0.75822	0.0130838	0.915026	-0.0155846	0.898863	-0.0274282	0.822979	0.035794	0.770295	-0.0465114	0.704317	-0.0622665	0.611265	-0.0279164	0.81988	-0.0384592	0.753714	-0.0275644	0.822114	0.0449399	0.713869	-0.0104044	0.932382	-0.102614	0.401457	-0.142465	0.242907	-0.0922936	0.450696	-0.09642	0.43062	-0.0558709	0.648407	-0.127308	0.297214	-0.106876	0.382083	-0.157277	0.196834	0.0683658	0.57673	0.00798254	0.948096	-0.0182961	0.881384	0.0387489	0.751918	-0.0119345	0.922466	-0.0100897	0.934422	0.0777241	0.525564	0.132595	0.277435	-0.0282769	0.817594	-0.00345434	0.977527	0.0923293	0.450521	-0.0628248	0.608067	-0.0622387	0.611424	-0.000393457	0.99744	-0.0157432	0.897839	0.0299717	0.806867	0.149493	0.220198	0.175988	0.148044	0.0906426	0.458872	0.0760527	0.534533	-0.0212078	0.862678	0.0703474	0.565706	0.0940504	0.442086	0.093638	0.444099	0.0682887	0.577161	0.147968	0.224996	0.119109	0.329661	0.141745	0.245321	0.0483322	0.693305	0.0856379	0.484144	0.0973295	0.426264	0.169398	0.164074	0.0630269	0.606911	0.0757483	0.536175	0.109502	0.370427	0.099103	0.417843	0.0629239	0.6075	0.0720618	0.55625	0.0389775	0.750502
CCK	blue	10.2859	70.7413	blue	blue	-0.67479	2.04671e-10	-0.616682	1.68129e-08	-0.419319	0.000335421	-0.707729	1.05007e-11	-0.665229	4.51986e-10	-0.695476	3.3198e-11	-0.719873	3.16141e-12	-0.40545	0.000548055	-0.396771	0.000737332	-0.651824	1.30934e-09	-0.525996	3.45844e-06	-0.479512	3.06315e-05	-0.663522	5.191e-10	-0.705665	1.27996e-11	-0.598566	5.5664e-08	-0.730403	1.05992e-12	-0.680728	1.23266e-10	-0.729721	1.13944e-12	-0.817098	1.11025e-17	-0.680543	1.25248e-10	-0.739091	4.13708e-13	-0.79491	3.499e-16	-0.983984	6.51396e-52	-0.798602	2.03058e-16	-0.731058	9.88608e-13	-0.785877	1.26586e-15	-0.724395	1.98932e-12	-0.742253	2.91025e-13	-0.631809	5.82823e-09	-0.762106	2.82964e-14	-0.686695	7.31717e-11	-0.654763	1.04176e-09	-0.686929	7.1674e-11	-0.733082	7.96052e-13	-0.759278	3.9982e-14	-0.782084	2.13243e-15	-0.805495	7.12926e-17	-0.824782	3.00932e-18	-0.856526	6.39291e-21	-0.821122	5.64838e-18	-0.816869	1.15321e-17	-0.79195	5.37013e-16	-0.798019	2.21451e-16	-0.850944	2.08899e-20	-0.726155	1.65707e-12	-0.643608	2.44903e-09	-0.848679	3.33138e-20	-0.812236	2.45818e-17	-0.777165	4.13078e-15	-0.8416	1.36611e-19	0.197492	0.103826	0.520099	4.64388e-06	0.186663	0.124601	0.250234	0.0381031	0.208894	0.0849672	0.311779	0.00911084	0.158187	0.194225	0.634659	4.74303e-09	0.797167	2.51229e-16	0.583835	1.39712e-07	0.710699	7.87374e-12	0.801511	1.31195e-16	0.647721	1.79421e-09	0.762982	2.53995e-14	0.798639	2.01931e-16	0.858368	4.27787e-21	0.630613	6.35093e-09	0.597728	5.87285e-08	0.584494	1.34206e-07	0.735962	5.8299e-13	0.677386	1.6421e-10	0.766624	1.61284e-14	0.666859	3.957e-10	0.628321	7.47909e-09	0.576126	2.22138e-07	0.718752	3.54098e-12	0.723119	2.26926e-12	0.78524	1.3827e-15	0.721377	2.71286e-12	0.750073	1.19269e-13	0.766779	1.5817e-14	0.760281	3.539e-14	0.770961	9.29026e-15	0.821859	4.98122e-18	0.8284	1.59197e-18	0.824618	3.09658e-18	0.828767	1.49106e-18	0.81961	7.29571e-18	0.992673	3.14063e-63	0.830823	1.03064e-18
CCKAR	NA	6.855	47.1454	NA	salmon	0.213823	0.0777046	0.244012	0.0433277	0.173188	0.154707	0.322878	0.0068116	0.283956	0.0180534	0.359945	0.00238288	0.240816	0.0462331	0.0657643	0.59135	0.028655	0.815198	0.183403	0.131437	0.253876	0.0352956	0.145974	0.231376	0.288514	0.0162096	0.298906	0.0126005	0.4229	0.00029446	0.426765	0.000255424	0.365888	0.00198986	0.272675	0.0234046	0.34525	0.00366813	0.190495	0.116915	0.204459	0.0919525	0.357348	0.00257544	0.419252	0.000336233	0.400127	0.000658062	0.278333	0.0205727	0.42419	0.000280858	0.345659	0.00362533	0.31184	0.00909657	0.298005	0.0128834	0.363846	0.00211784	0.371917	0.0016516	0.33496	0.00490331	0.399361	0.000675425	0.300136	0.0122234	0.368263	0.00184985	0.272095	0.0237125	0.313206	0.00878154	0.329101	0.00575988	0.357493	0.00256433	0.388667	0.000965779	0.405117	0.000554422	0.336879	0.00464837	0.281596	0.0190765	0.403262	0.000591059	0.221014	0.0680045	0.197349	0.104081	0.309339	0.00969856	0.455861	8.2763e-05	0.381191	0.0012314	0.347957	0.00339304	-0.0657129	0.59164	-0.155014	0.203435	0.0649775	0.595804	-0.148339	0.223823	-0.0508072	0.678439	-0.00356283	0.976821	-0.0412889	0.73623	-0.149422	0.220422	-0.271974	0.0237773	-0.254718	0.0346722	-0.411374	0.000445514	-0.363117	0.00216526	-0.365381	0.002021	-0.345587	0.00363282	-0.318608	0.00762749	-0.332499	0.00524828	-0.246863	0.0408647	-0.220679	0.0684334	-0.288415	0.016248	-0.464065	5.91119e-05	-0.44336	0.000135998	-0.319371	0.00747587	-0.294627	0.0139924	-0.223364	0.0650537	-0.32098	0.00716426	-0.284408	0.0178629	-0.312871	0.00885794	-0.336106	0.00474961	-0.265733	0.027324	-0.332673	0.0052233	-0.265694	0.0273474	-0.306951	0.0103056	-0.318105	0.00772918	-0.350047	0.00319332	-0.297697	0.012981	-0.304683	0.0109125	-0.499587	1.2416e-05	-0.392657	0.000846313	-0.421138	0.000314007	-0.395643	0.000765879
CCKBR	blue	8.12726	55.8954	blue	blue	-0.697902	2.65533e-11	-0.598438	5.61244e-08	-0.454027	8.91287e-05	-0.727717	1.40738e-12	-0.676182	1.81911e-10	-0.718849	3.50673e-12	-0.747725	1.5643e-13	-0.407848	0.000504204	-0.41214	0.00043362	-0.684056	9.22958e-11	-0.546653	1.17745e-06	-0.490278	1.90068e-05	-0.647234	1.86199e-09	-0.70346	1.57856e-11	-0.627284	8.04954e-09	-0.725864	1.70817e-12	-0.688347	6.31968e-11	-0.725804	1.71881e-12	-0.808802	4.25097e-17	-0.692015	4.54814e-11	-0.736744	5.35324e-13	-0.832438	7.6829e-19	-0.98287	6.0974e-51	-0.803932	9.07211e-17	-0.750526	1.13156e-13	-0.78159	2.28061e-15	-0.714771	5.27461e-12	-0.721816	2.59374e-12	-0.593269	7.79099e-08	-0.739829	3.81278e-13	-0.659937	6.92246e-10	-0.610833	2.49516e-08	-0.663235	5.31289e-10	-0.715458	4.92651e-12	-0.745945	1.91779e-13	-0.764358	2.14162e-14	-0.802668	1.10059e-16	-0.829427	1.32507e-18	-0.835451	4.40508e-19	-0.817787	9.90148e-18	-0.783399	1.78196e-15	-0.768385	1.291e-14	-0.784387	1.55569e-15	-0.827656	1.81694e-18	-0.729644	1.14867e-12	-0.647884	1.77205e-09	-0.84324	9.91306e-20	-0.801021	1.41293e-16	-0.792295	5.11e-16	-0.846451	5.23374e-20	0.203566	0.0934117	0.503046	1.0565e-05	0.200935	0.0978165	0.24388	0.0434446	0.19233	0.113365	0.303069	0.0113631	0.164951	0.175592	0.597561	5.93581e-08	0.795356	3.27839e-16	0.570426	3.1062e-07	0.67311	2.35736e-10	0.802415	1.14383e-16	0.576895	2.12204e-07	0.736019	5.79383e-13	0.780607	2.60541e-15	0.829013	1.42689e-18	0.674751	2.05343e-10	0.596794	6.23338e-08	0.604833	3.71008e-08	0.73927	4.05581e-13	0.658023	8.05997e-10	0.751352	1.02759e-13	0.697483	2.76021e-11	0.639136	3.41661e-09	0.568605	3.4528e-07	0.716621	4.3866e-12	0.741201	3.27365e-13	0.787927	9.50578e-16	0.694481	3.636e-11	0.760911	3.27678e-14	0.798548	2.04687e-16	0.730989	9.95888e-13	0.781209	2.40162e-15	0.826276	2.31779e-18	0.833974	5.79418e-19	0.839963	1.87449e-19	0.821985	4.87547e-18	0.845069	6.90181e-20	0.988448	1.23463e-56	0.849754	2.67179e-20
CCL1	NA	6.88759	47.3696	NA	cyan	0.00329766	0.978546	0.0963971	0.43073	-0.0373878	0.760366	0.101355	0.40729	0.0345803	0.777881	-0.0407742	0.739401	0.112333	0.358108	-0.245482	0.0420425	-0.132533	0.277663	-0.071446	0.559638	-0.231011	0.0561607	-0.100505	0.411254	-0.103114	0.399155	-0.134176	0.271695	-0.158125	0.194402	-0.13482	0.26938	0.0456583	0.709497	-0.10248	0.402078	-0.0208521	0.864959	-0.00672122	0.956289	-0.0141097	0.908391	0.0210125	0.863931	-0.0397601	0.74566	-0.0851294	0.486752	-0.170152	0.162179	-0.131366	0.281954	-0.0893336	0.465411	-0.203012	0.0943266	0.0389592	0.750616	-0.0182299	0.88181	-0.0826908	0.499364	0.00980417	0.936274	-0.155068	0.203275	-0.208622	0.0853828	0.120746	0.32301	-0.0899348	0.462402	0.107444	0.37954	-0.0168568	0.890655	0.010565	0.93134	-0.0445364	0.716329	-0.009828	0.93612	-0.109876	0.368785	-0.0822722	0.501546	-0.0597886	0.625546	0.140611	0.249157	0.101624	0.40604	0.0722949	0.55497	0.0131227	0.914774	0.0304566	0.803804	-0.0630996	0.606495	0.0678131	0.579822	0.0517718	0.672678	0.266719	0.0267358	0.155675	0.201492	0.177323	0.144943	0.184303	0.129524	0.194988	0.108373	0.130996	0.28332	0.0564227	0.645167	0.179939	0.13901	0.102313	0.402848	0.153166	0.208941	-0.159582	0.19027	0.0682759	0.577232	0.0697882	0.568807	0.0680376	0.578565	-0.00558737	0.963657	-0.237453	0.0494606	-0.0214795	0.860936	0.0238179	0.845973	-0.0141627	0.908048	-0.0684041	0.576516	-0.0778535	0.524873	-0.161083	0.186081	-0.222538	0.0660791	-0.120408	0.324376	-0.0773815	0.527397	0.00170383	0.988914	0.0123841	0.919555	0.0121849	0.920844	0.017955	0.88358	-0.102469	0.402126	0.0973572	0.426131	-0.0766677	0.531224	-0.0579235	0.636387	0.0836137	0.494571	0.0989477	0.418576	-0.0416123	0.73424	0.0304131	0.804079	0.139507	0.252928
CCL11	NA	6.90542	47.4922	NA	lavenderblush3	0.0640543	0.601049	-0.116102	0.342104	-0.0753796	0.538166	-0.273252	0.0231013	-0.141754	0.245292	-0.188828	0.120213	-0.181882	0.134723	0.181433	0.135706	0.160231	0.188448	0.148936	0.221942	0.0383888	0.75415	0.155506	0.201986	0.0211781	0.862868	0.0190002	0.876854	-0.220621	0.0685082	-0.123084	0.313659	-0.107392	0.379772	-0.164234	0.177504	0.0266512	0.827915	0.108611	0.374357	-0.124705	0.307281	-0.0637073	0.603026	-0.105675	0.387485	-0.174342	0.151935	-0.150193	0.218021	-0.0778493	0.524896	-0.115401	0.345048	-0.0931366	0.446553	-0.184894	0.128277	-0.132137	0.279112	0.0750084	0.540176	-0.0132481	0.913963	0.0465637	0.704	0.0771145	0.528827	0.0191921	0.87562	-0.0508874	0.677959	-0.146243	0.230509	-0.104547	0.392598	-0.098552	0.420449	-0.170504	0.161299	0.0025672	0.983297	-0.272839	0.0233179	-0.200521	0.0985237	-0.11243	0.357692	-0.0149075	0.903235	-0.136056	0.264972	-0.200295	0.0989119	-0.120972	0.322098	-0.1817	0.13512	-0.114019	0.350894	-0.200524	0.0985195	-0.254314	0.0349704	-0.311987	0.00906217	-0.370585	0.00172153	-0.276978	0.0212228	-0.154797	0.204077	-0.270657	0.0244914	-0.13503	0.268627	0.125929	0.302517	-0.102536	0.401817	0.0192944	0.874963	-0.0605258	0.621283	0.205187	0.0907761	0.0983336	0.421484	0.119345	0.328698	0.154713	0.204325	0.134887	0.269141	0.0153255	0.900535	0.223232	0.0652161	0.104135	0.394479	0.180628	0.137479	0.0662671	0.588511	0.168634	0.166012	0.204468	0.0919372	0.194222	0.109793	0.218676	0.0710455	0.250707	0.0377281	0.258045	0.0322965	0.120643	0.323425	0.0799448	0.513765	0.0164116	0.893526	0.184306	0.129516	0.260361	0.0307245	-0.0344113	0.778938	0.10998	0.368332	0.0108168	0.929708	0.0399793	0.744306	0.0982277	0.421987	0.109547	0.370229	0.230012	0.0572637
CCL13	NA	6.9164	47.5677	NA	firebrick4	-0.209817	0.0835676	-0.0475684	0.697917	0.0763251	0.533066	-0.101351	0.407307	-0.043313	0.723805	-0.0226878	0.853198	-0.022092	0.857012	-0.184068	0.130021	-0.225433	0.0625425	-0.285284	0.0174986	-0.163149	0.180423	-0.250763	0.0376839	-0.1188	0.330929	-0.179192	0.140686	-0.0927242	0.448578	-0.064239	0.599999	-0.0987823	0.419359	-0.187526	0.122836	-0.375848	0.00145984	-0.167017	0.170169	-0.068902	0.573737	-0.0883209	0.470505	-0.217126	0.0731202	-0.0993144	0.416846	-0.138637	0.255932	-0.0570812	0.641308	-0.281863	0.0189584	-0.118554	0.331936	-0.343115	0.00389888	-0.0712929	0.560482	-0.354639	0.00279096	-0.204557	0.0917922	-0.290426	0.0154857	-0.262621	0.0292529	-0.249089	0.0390232	-0.190782	0.116353	-0.17481	0.150821	-0.242068	0.045076	-0.230652	0.0565549	-0.175423	0.14937	-0.230642	0.0565656	-0.161177	0.18582	-0.212329	0.0798523	-0.280976	0.0193535	-0.295831	0.0135878	-0.227382	0.0602498	-0.132618	0.277351	-0.179779	0.139369	-0.244699	0.0427233	-0.15865	0.192904	0.127725	0.295619	0.255841	0.0338547	0.173281	0.15448	0.238883	0.0480664	0.109441	0.370695	0.205905	0.0896262	0.1801	0.138652	0.238315	0.0486166	0.11558	0.344293	0.313919	0.00862106	0.305868	0.0105919	0.232134	0.054943	0.156595	0.198808	0.106528	0.383644	0.302684	0.011473	0.196687	0.105271	0.0640276	0.601201	0.267914	0.0260367	0.191381	0.115191	0.0544221	0.656945	0.208938	0.0849005	0.248567	0.0394487	-0.0194977	0.873656	-0.00383247	0.975067	0.052842	0.666308	0.107861	0.377687	0.111116	0.363373	0.0898311	0.46292	0.339024	0.00437724	0.227633	0.0599593	0.291432	0.0151161	0.166433	0.171691	0.153681	0.207397	0.289668	0.0157693	0.216764	0.0736117	0.136608	0.263023	0.159073	0.191705	0.160726	0.18707	0.235214	0.0517109	0.244352	0.0430271
CCL14	NA	6.97164	47.9476	NA	yellowgreen	0.289858	0.0156979	0.203631	0.0933041	0.242704	0.0444976	0.385687	0.00106469	0.208538	0.0855122	0.361932	0.00224436	0.377881	0.00136876	0.177313	0.144967	0.234133	0.0528267	0.437704	0.000169207	0.267814	0.0260949	0.23699	0.0499194	0.192671	0.112715	0.344333	0.00376567	0.512745	6.65559e-06	0.436355	0.000178153	0.285314	0.0174863	0.395458	0.000770652	0.501834	1.11822e-05	0.296644	0.0133208	0.30368	0.0111906	0.403523	0.000585777	0.504751	9.75073e-06	0.471978	4.23771e-05	0.45543	8.4219e-05	0.317929	0.00776482	0.42356	0.000287423	0.357311	0.00257831	0.295929	0.0135555	0.267992	0.0259916	0.322709	0.00684238	0.26543	0.0275067	0.236415	0.0504939	0.344089	0.00379203	0.342328	0.00398708	0.301323	0.0118687	0.343209	0.00388838	0.451237	9.96764e-05	0.372058	0.00164436	0.405916	0.000539277	0.35225	0.00299428	0.353025	0.00292693	0.377148	0.00140099	0.397385	0.000722218	0.435555	0.000183663	0.381632	0.00121404	0.419712	0.000330684	0.396499	0.00074414	0.529839	2.84543e-06	0.518287	5.07852e-06	-0.0864112	0.480192	-0.241075	0.0459916	-0.101094	0.408502	-0.0632757	0.605489	-0.015983	0.896292	-0.187291	0.123315	-0.125842	0.302858	-0.273424	0.0230114	-0.434315	0.000192519	-0.258692	0.0318508	-0.427855	0.000245307	-0.45335	9.15879e-05	-0.213569	0.0780663	-0.233672	0.0533094	-0.400878	0.000641396	-0.32623	0.00622588	-0.427555	0.000248055	-0.399771	0.000666078	-0.472665	4.11557e-05	-0.283689	0.018167	-0.348808	0.00331047	-0.339041	0.0043752	-0.367102	0.00191714	-0.37464	0.00151653	-0.244505	0.0428928	-0.273494	0.0229752	-0.45678	7.97374e-05	-0.420583	0.000320403	-0.457018	7.89701e-05	-0.505695	9.32558e-06	-0.441178	0.000148025	-0.407518	0.000510052	-0.424658	0.000276076	-0.430132	0.000225354	-0.361662	0.00226277	-0.446888	0.000118442	-0.457225	7.83057e-05	-0.440605	0.000151339	-0.510201	7.52369e-06	-0.510687	7.34994e-06
CCL15	NA	6.87157	47.2593	NA	NA	0.123483	0.312083	0.0175419	0.886241	0.0459962	0.707443	0.0522141	0.670042	-0.0772769	0.527957	0.0458539	0.708308	0.0155693	0.898962	0.117588	0.335919	0.0610642	0.618177	0.0306285	0.802718	-0.018369	0.880915	0.0983254	0.421523	0.179647	0.139663	0.0354218	0.772619	-0.124428	0.308366	0.120591	0.323636	-3.41054e-05	0.999778	0.135351	0.267482	0.093185	0.446316	0.0632179	0.605819	0.173288	0.154464	0.0317761	0.795484	0.0723449	0.554696	0.0817677	0.504182	0.057015	0.641696	0.147301	0.227117	0.148655	0.222825	0.0142163	0.907702	0.112778	0.356198	0.135366	0.267428	0.0701824	0.56662	0.0638307	0.602323	0.0628738	0.607786	0.160532	0.187609	0.027241	0.824167	0.0622915	0.611121	0.0292553	0.811397	0.146768	0.228819	0.130409	0.285504	0.0180101	0.883225	0.0623569	0.610746	0.0804053	0.511336	0.0859641	0.482475	0.185975	0.126021	0.165149	0.175068	0.00105158	0.993158	-0.0185904	0.87949	0.124768	0.307034	-0.0293113	0.811042	0.0234871	0.848086	-0.0842941	0.491053	-0.0984449	0.420956	-0.192766	0.112534	-0.0522829	0.669632	-0.0549437	0.653866	-0.0508552	0.678152	-0.0406402	0.740227	-0.231602	0.0555172	-0.123417	0.312343	-0.114001	0.350972	-0.0361982	0.767774	0.00666762	0.956637	-0.00386334	0.974867	-0.130574	0.284889	-0.187553	0.122783	-0.168106	0.167362	0.0359445	0.769356	0.115187	0.345949	0.0175206	0.886378	0.0824969	0.500374	-0.0408021	0.739229	-0.0968292	0.428657	0.0402967	0.742346	0.0837383	0.493926	-0.00450935	0.970666	0.0501989	0.682082	-0.0277699	0.82081	-0.0193887	0.874356	-0.0593547	0.628061	0.0446944	0.715366	-0.109664	0.369715	-0.0173928	0.887201	-0.0636114	0.603573	0.0456544	0.709521	-0.129733	0.288028	-0.110886	0.364375	-0.114991	0.346774	0.0274875	0.822602	-0.0760304	0.534654	-0.00556904	0.963776
CCL16	NA	6.87421	47.2775	NA	NA	-0.141737	0.245346	0.0200456	0.870136	0.0966784	0.42938	0.0244531	0.841917	0.057063	0.641415	0.00754799	0.950918	0.121957	0.318145	-0.0503775	0.681011	-0.17022	0.162008	-0.144233	0.237049	-0.0183323	0.881151	-0.0702919	0.566014	0.0126671	0.917722	-0.0991041	0.417837	-0.101211	0.40796	-0.00686846	0.955332	-0.200334	0.0988458	-0.0405532	0.740764	0.0211984	0.862738	0.0724411	0.554168	-0.0193456	0.874634	-0.0312639	0.798711	-0.0113057	0.92654	-0.0936125	0.444224	-0.0839416	0.492874	0.0258911	0.832752	-0.165308	0.174645	-0.0101062	0.934315	0.0554079	0.651131	0.0557609	0.649053	-0.0251257	0.837628	-0.0396077	0.746603	-0.0522524	0.669814	-0.070896	0.562672	0.015505	0.899376	0.116243	0.341516	0.0629592	0.607298	-0.0295292	0.809664	0.0302002	0.805423	0.0771373	0.528705	-0.0978541	0.423763	0.0671266	0.583673	0.0288989	0.813653	-0.0686267	0.575273	0.0316581	0.796228	0.112169	0.358815	-0.0109734	0.928693	-0.0512716	0.675663	-0.0277949	0.820651	-0.0243304	0.8427	0.0306594	0.802523	0.0268741	0.826499	0.0270119	0.825623	0.0154815	0.899529	-0.0241326	0.843963	-0.0827133	0.499247	0.103893	0.395584	0.0709831	0.562191	0.0779991	0.524096	0.00549975	0.964227	0.0402181	0.742831	-0.0165157	0.892855	0.0200186	0.870309	0.0519353	0.671703	-0.0195725	0.873175	0.0156855	0.898212	-0.00276198	0.98203	0.0315238	0.797074	0.0904326	0.459918	0.0155163	0.899304	0.0179904	0.883352	0.0517362	0.67289	-0.0176154	0.885767	-0.0604158	0.621918	-0.0605752	0.620997	0.0438543	0.720494	-0.0157894	0.897541	-0.0449948	0.713535	0.00387539	0.974788	0.0130369	0.915329	-0.0382263	0.755159	-0.0403139	0.74224	-0.0221772	0.856466	-0.0542477	0.657976	-0.122977	0.314085	-0.035222	0.773867	-0.000554755	0.99639	-0.0935993	0.444288	-0.00692818	0.954944	-0.0636804	0.60318
CCL17	NA	6.74058	46.3585	NA	lightyellow	0.00768552	0.950025	0.152492	0.210978	0.114919	0.34708	0.294001	0.0142066	0.247447	0.0403748	0.263414	0.0287505	0.200132	0.0991926	0.0547877	0.654786	-0.163805	0.178652	-0.083702	0.494114	-0.00292902	0.980944	0.0113992	0.925934	-0.0416055	0.734282	-0.0302776	0.804934	0.0228858	0.851931	0.150987	0.21557	-0.0712432	0.560756	0.0303625	0.804398	0.0285035	0.816158	0.0446577	0.715589	0.146375	0.230083	-0.00490884	0.968068	0.125398	0.304578	0.0793401	0.516965	0.131543	0.2813	0.194891	0.10855	0.176877	0.145975	0.0465287	0.704212	0.0974497	0.42569	-0.0114554	0.92557	-0.0467241	0.703027	0.0221759	0.856475	0.029198	0.81176	-0.0565116	0.644645	0.0491365	0.688461	0.114433	0.349136	0.156134	0.200149	0.0358533	0.769925	0.0894916	0.46462	-0.0321073	0.7934	0.021755	0.859171	0.0354599	0.772381	0.0504671	0.680475	0.150066	0.218415	0.166874	0.17054	0.168198	0.167126	0.0790764	0.518363	0.102791	0.400642	0.231057	0.0561102	0.0623612	0.610722	0.145439	0.233109	0.0583356	0.633985	0.0456904	0.709302	0.136172	0.264562	0.148596	0.223012	0.166983	0.170258	0.117477	0.336377	0.0256058	0.834568	-0.110174	0.367479	-0.0348762	0.776029	0.142011	0.244427	-0.122632	0.315455	-0.0944377	0.440201	-0.0179735	0.883461	-0.170076	0.162369	-0.174878	0.150658	-0.128545	0.292505	0.0828034	0.498778	-0.174196	0.152282	-0.101679	0.405786	-0.182816	0.132699	-0.106987	0.381584	-0.253689	0.0354355	-0.224459	0.063715	-0.14886	0.222179	-0.161367	0.185294	-0.257422	0.0327309	-0.206991	0.0879111	-0.0824909	0.500405	-0.189718	0.118443	-0.254822	0.034596	-0.192638	0.112777	-0.137389	0.260276	-0.100209	0.41264	-0.208177	0.0860668	-0.155364	0.202404	-0.138405	0.256733	-0.213682	0.0779044	-0.141902	0.244793	-0.182689	0.132972
CCL18	NA	6.8814	47.327	NA	orangered4	-0.191952	0.114089	-0.210672	0.0822874	0.114979	0.346827	-0.0502618	0.681705	-0.120941	0.322224	-0.0806288	0.510158	-0.0525058	0.668306	-0.312585	0.00892357	-0.265387	0.0275329	-0.303807	0.0111553	-0.198118	0.102711	-0.252507	0.0363299	-0.221752	0.0670655	-0.192438	0.113159	-0.0847492	0.488707	-0.302684	0.0114731	-0.261067	0.0302581	-0.0336601	0.783645	-0.126683	0.29961	-0.153588	0.207675	-0.163953	0.178256	-0.242953	0.0442728	-0.224365	0.0638287	-0.247273	0.0405197	-0.204513	0.0918648	-0.167058	0.170065	-0.155376	0.20237	-0.215178	0.0757969	-0.122037	0.317826	-0.128039	0.294424	-0.282338	0.0187497	-0.283972	0.0180467	-0.255659	0.0339856	-0.248948	0.0391375	-0.226835	0.0608856	-0.201192	0.0973794	-0.0672683	0.582877	-0.131013	0.283259	-0.190141	0.11761	-0.0975156	0.425376	-0.232797	0.0542329	-0.0395073	0.747223	-0.158995	0.191926	-0.228559	0.0588976	-0.133745	0.273252	0.0293913	0.810536	-0.0601755	0.623307	-0.10848	0.374939	-0.0872613	0.475866	-0.0439962	0.719627	-0.0046335	0.969858	0.176981	0.145734	0.216932	0.0733832	0.238679	0.0482631	0.228968	0.0584337	0.172795	0.155659	0.159963	0.189199	0.170284	0.161849	0.0250876	0.83787	0.218145	0.0717509	0.145127	0.234124	0.281879	0.0189514	0.114098	0.350556	0.244222	0.0431422	0.285059	0.0175914	0.190735	0.116446	0.111426	0.36203	-0.0110351	0.928293	-0.00649857	0.957735	0.210928	0.081908	0.0161051	0.895503	0.0457449	0.70897	0.0607411	0.62004	-0.0417676	0.733286	-0.0212574	0.86236	0.044386	0.717247	-0.0228437	0.8522	-0.0120572	0.921671	0.0828207	0.498688	0.169021	0.165028	0.196504	0.105601	0.137359	0.26038	0.088672	0.468736	0.0232984	0.849293	0.0380043	0.756537	0.170668	0.160889	0.23148	0.0556498	0.127225	0.297532	0.195988	0.106538	0.11352	0.35302
CCL19	NA	6.89587	47.4265	NA	yellowgreen	-0.0634277	0.604621	0.0186209	0.879294	0.0557351	0.649205	0.0165478	0.892648	0.0498552	0.684143	0.0698346	0.56855	0.0562901	0.645945	-0.124213	0.309206	-0.129441	0.289124	0.0134787	0.912471	-0.0690974	0.572648	-0.204326	0.0921675	-0.073636	0.547634	-0.0331008	0.787155	0.246676	0.0410222	0.0338763	0.78229	-0.0270931	0.825107	0.0415218	0.734797	0.149351	0.220642	-0.0954791	0.435153	-0.178987	0.141148	0.00746953	0.951428	0.118262	0.333138	0.0128047	0.916832	-0.08483	0.488292	-0.13243	0.278039	0.0214889	0.860876	0.0596983	0.626069	0.176635	0.146534	0.0922277	0.451021	0.238698	0.0482453	0.0513151	0.675403	0.0840039	0.492552	0.0707697	0.56337	0.0849302	0.487776	-0.00729299	0.952574	0.178226	0.142875	0.0346421	0.777494	0.185776	0.126434	0.240555	0.0464764	0.103329	0.398166	0.0557657	0.649025	0.059184	0.629052	0.147634	0.226054	0.184545	0.129011	0.222774	0.0657849	0.186125	0.125711	0.203251	0.0939309	0.404313	0.000570032	0.272319	0.0235928	-0.0987415	0.419552	0.0374148	0.760199	0.122147	0.317386	0.0917986	0.453139	0.0384666	0.753668	0.0726146	0.553217	0.104685	0.391973	8.99271e-05	0.999415	-0.125967	0.302373	0.118318	0.332906	-0.138556	0.256212	-0.104595	0.392379	-0.048463	0.692517	0.127539	0.29633	-0.0626433	0.609105	-0.0135847	0.911786	-0.0368366	0.763796	-0.262934	0.0290537	-0.209964	0.0833469	-0.213946	0.0775291	-0.296792	0.0132725	-0.163529	0.179397	-0.0885892	0.469153	-0.159416	0.190736	-0.221871	0.0669163	-0.206041	0.0894098	-0.242363	0.0448069	-0.186717	0.124489	-0.293462	0.0143937	-0.312922	0.00884615	-0.161373	0.185279	-0.183491	0.13125	-0.241109	0.0459603	-0.189493	0.118889	-0.0164542	0.893252	-0.169068	0.164908	-0.202271	0.0955602	-0.27718	0.0211248	-0.159531	0.190414	-0.147055	0.227902
CCL2	turquoise	8.65132	59.4996	turquoise	turquoise	0.680192	1.29098e-10	0.651201	1.37396e-09	0.377211	0.0013982	0.755858	6.03481e-14	0.674621	2.07599e-10	0.758374	4.46094e-14	0.772119	8.00179e-15	0.390414	0.000911702	0.323897	0.00662866	0.601719	4.54354e-08	0.478357	3.22104e-05	0.443206	0.000136815	0.621163	1.2357e-08	0.652443	1.24807e-09	0.606728	3.27614e-08	0.736949	5.23492e-13	0.669833	3.09754e-10	0.708504	9.74409e-12	0.790579	6.53283e-16	0.616868	1.66016e-08	0.745684	1.97556e-13	0.795303	3.30366e-16	0.958689	2.65463e-38	0.808767	4.27462e-17	0.772958	7.17667e-15	0.767952	1.364e-14	0.740941	3.36952e-13	0.695838	3.21135e-11	0.632086	5.71358e-09	0.692139	4.4974e-11	0.61326	2.12014e-08	0.613669	2.06255e-08	0.646632	1.94922e-09	0.649858	1.52366e-09	0.703841	1.52253e-11	0.74931	1.30302e-13	0.803727	9.36194e-17	0.768465	1.27805e-14	0.816321	1.26257e-17	0.733938	7.26026e-13	0.765374	1.8867e-14	0.725475	1.77859e-12	0.737318	5.02743e-13	0.828933	1.44748e-18	0.742608	2.79691e-13	0.625109	9.38396e-09	0.844882	7.16381e-20	0.801165	1.38245e-16	0.782651	1.97398e-15	0.791272	5.91719e-16	-0.164181	0.177646	-0.459114	7.24977e-05	-0.162056	0.183401	-0.172664	0.155976	-0.149434	0.220384	-0.214371	0.0769284	-0.0892033	0.466065	-0.52826	3.08383e-06	-0.762173	2.80659e-14	-0.531553	2.6063e-06	-0.630879	6.23087e-09	-0.7615	3.0487e-14	-0.625341	9.23197e-09	-0.715093	5.10833e-12	-0.781213	2.40038e-15	-0.847989	3.83439e-20	-0.680187	1.29153e-10	-0.52112	4.41466e-06	-0.616182	1.73955e-08	-0.67503	2.00566e-10	-0.690274	5.32005e-11	-0.747463	1.61208e-13	-0.697571	2.73787e-11	-0.628907	7.1735e-09	-0.570971	3.00895e-07	-0.724921	1.88399e-12	-0.75296	8.50887e-14	-0.776733	4.37429e-15	-0.658952	7.48717e-10	-0.762072	2.84174e-14	-0.775126	5.40707e-15	-0.742866	2.71707e-13	-0.750546	1.12892e-13	-0.763068	2.51318e-14	-0.768676	1.24427e-14	-0.784812	1.46694e-15	-0.841585	1.36991e-19	-0.853726	1.16475e-20	-0.955026	4.30981e-37	-0.822065	4.80918e-18
CCL20	NA	6.97985	48.004	NA	plum3	0.171691	0.158356	0.0405608	0.740717	-0.0271048	0.825033	0.19609	0.106352	0.162926	0.181029	0.172202	0.157105	0.182049	0.13436	0.14746	0.226609	0.21827	0.0715835	0.148044	0.224755	0.106224	0.385008	0.170684	0.16085	0.131596	0.281102	0.23205	0.0550326	0.247835	0.0400519	0.130889	0.283718	0.0340502	0.7812	0.259163	0.0315293	0.180632	0.13747	0.155368	0.202392	0.177327	0.144935	0.203982	0.0927288	0.272204	0.0236541	0.205331	0.0905446	0.214061	0.0773672	0.183446	0.131347	0.209615	0.0838726	0.145781	0.232	0.115743	0.343608	0.278187	0.0206419	0.124228	0.309147	0.177604	0.144297	0.20363	0.0933062	0.185869	0.12624	0.162369	0.182544	0.255805	0.03388	0.21158	0.0809451	0.245705	0.0418504	0.1722	0.15711	0.176584	0.146654	0.189605	0.118667	0.221996	0.0667581	0.207106	0.0877305	0.334098	0.00502182	0.264762	0.027914	0.165904	0.173075	0.285184	0.01754	0.209989	0.0833095	0.232046	0.055037	0.249532	0.0386648	-0.175321	0.149611	-0.239467	0.0475066	-0.194754	0.108805	-0.1846	0.128895	-0.148363	0.223746	-0.191085	0.115764	-0.150276	0.217765	-0.0791671	0.517882	-0.176387	0.147112	-0.305797	0.0106108	-0.231221	0.055932	-0.221653	0.0671913	-0.264139	0.0282978	-0.220929	0.0681125	-0.355582	0.00271422	-0.350285	0.00317132	-0.29015	0.0155885	-0.248749	0.0392999	-0.300133	0.0122242	-0.167875	0.167954	-0.224177	0.0640575	-0.240813	0.0462353	-0.0639679	0.601542	-0.102562	0.401695	-0.101517	0.406535	-0.26818	0.0258833	-0.173978	0.152803	-0.0756165	0.536887	-0.155295	0.202607	-0.208135	0.0861317	-0.156519	0.199028	-0.150743	0.216322	-0.221667	0.0671731	-0.291179	0.0152084	-0.284067	0.0180066	-0.164238	0.177492	-0.272459	0.0235186	-0.240475	0.0465522	-0.272761	0.023359	-0.222749	0.0658156
CCL21	NA	7.03057	48.3529	NA	NA	0.18127	0.136063	0.171481	0.158875	0.224316	0.0638885	0.0567541	0.643224	0.229004	0.0583932	0.196412	0.105768	0.180014	0.138844	0.0972608	0.426592	-0.071422	0.55977	0.00133941	0.991285	0.10202	0.404202	-0.00840054	0.945382	0.19166	0.114652	-0.0759026	0.535343	0.0729408	0.551431	0.136037	0.265042	0.0525812	0.667858	0.077454	0.527009	0.0741336	0.544924	0.136295	0.264127	0.140392	0.2499	0.181313	0.135968	0.128981	0.290859	0.102775	0.400715	0.0253888	0.835951	0.151547	0.213854	-0.120833	0.322659	0.0298845	0.807418	0.220275	0.0689534	0.00738488	0.951978	0.0853598	0.48557	-0.000917578	0.99403	0.0285289	0.815997	0.0365075	0.765846	0.163407	0.179724	0.122006	0.31795	0.0721273	0.55589	0.0905661	0.459253	0.122089	0.317619	0.048036	0.695092	0.0726221	0.553176	0.0645708	0.598112	-0.0013099	0.991477	0.00764177	0.950309	-0.0176789	0.885358	0.0128521	0.916526	0.0844532	0.490232	0.17384	0.153134	-0.00555989	0.963836	0.0398307	0.745224	-0.0598955	0.624927	-0.0557105	0.64935	-0.023956	0.845091	-0.0143218	0.90702	-0.0452979	0.711689	-0.0112836	0.926683	0.0211858	0.862819	0.0403095	0.742267	-0.0251309	0.837595	-0.131245	0.2824	-0.0345862	0.777844	-0.111876	0.36008	-0.0927057	0.448669	-0.173432	0.154117	-0.057672	0.637855	-0.0616672	0.614706	-0.105614	0.38776	0.0605422	0.621188	-0.00323005	0.978986	-0.0423025	0.73	-0.0932554	0.445971	-0.183921	0.130333	-0.125058	0.305903	-0.0903756	0.460202	-0.137179	0.261012	-0.0534478	0.662712	-0.104117	0.394559	-0.16084	0.186755	-0.0457272	0.709078	-0.118869	0.330644	-0.0574557	0.639119	-0.136584	0.263106	-0.0491881	0.688151	-0.0699121	0.56812	-0.139024	0.254591	-0.174286	0.152068	-0.228181	0.0593285	-0.0730249	0.550971	-0.121242	0.321012	-0.114578	0.348521
CCL22	NA	6.7362	46.3283	NA	blue2	0.138127	0.257699	0.273446	0.0230003	0.0714394	0.559674	0.233352	0.0536453	0.174894	0.150621	0.283518	0.0182396	0.291882	0.0149535	0.108294	0.37576	0.137222	0.260862	0.237069	0.0498408	0.326	0.00626464	0.256959	0.0330565	0.295994	0.0135339	0.338066	0.00449651	0.254203	0.0350526	0.425298	0.000269642	0.322096	0.00695504	0.284181	0.0179584	0.243271	0.0439869	0.282329	0.0187536	0.339796	0.00428315	0.336865	0.00465021	0.373709	0.00156156	0.404716	0.000562158	0.440604	0.000151345	0.342682	0.00394714	0.37346	0.00157379	0.276094	0.0216565	0.295979	0.0135389	0.313106	0.00880428	0.128297	0.293444	0.360164	0.00236725	0.229347	0.0580065	0.292121	0.0148676	0.269621	0.0250656	0.302571	0.0115056	0.451257	9.95974e-05	0.358848	0.00246262	0.331612	0.00537791	0.389463	0.000940772	0.255855	0.0338446	0.365005	0.00204432	0.333631	0.00508707	0.330706	0.00551309	0.228459	0.0590119	0.0966754	0.429394	0.261295	0.0301087	0.242219	0.0449379	0.179927	0.139038	0.210308	0.0828318	0.0202285	0.868961	-0.262653	0.0292325	-0.0934189	0.44517	-0.0248916	0.83912	-0.0880224	0.472012	-0.075749	0.536171	-0.0062085	0.95962	-0.285052	0.0175943	-0.278623	0.0204361	-0.340069	0.0042504	-0.307447	0.010177	-0.23122	0.0559321	-0.229277	0.0580857	-0.354411	0.00280983	-0.364218	0.00209401	-0.277847	0.0208042	-0.255498	0.0341024	-0.0801776	0.512536	-0.217353	0.0728129	-0.252697	0.036185	-0.270077	0.0248115	-0.252497	0.0363378	-0.234042	0.0529219	-0.132709	0.27702	-0.13191	0.279945	-0.0421926	0.730675	-0.338926	0.00438938	-0.251901	0.0367963	-0.222158	0.0665542	-0.3363	0.00472397	-0.176585	0.146652	-0.28643	0.0170317	-0.148814	0.222326	-0.256157	0.0336275	-0.299443	0.0124348	-0.27595	0.0217276	-0.274005	0.0227109	-0.367024	0.00192179	-0.348318	0.00335776	-0.351042	0.00310203
CCL23	NA	6.87094	47.255	NA	NA	0.0518748	0.672064	0.0431668	0.7247	-0.0639893	0.601419	0.187171	0.12356	-0.0181729	0.882177	0.119931	0.326311	0.0762821	0.533298	-0.151467	0.214097	-0.0546677	0.655495	-0.00927967	0.939677	0.0193005	0.874924	-0.0443314	0.71758	0.0284816	0.816296	0.0122106	0.920678	0.10865	0.374186	0.0575163	0.638764	0.095983	0.432722	0.140258	0.250359	0.20851	0.0855556	-0.0320471	0.793779	0.0764578	0.532353	0.109405	0.370852	0.114208	0.350089	0.13367	0.273522	0.139	0.254674	0.170195	0.16207	0.195398	0.107617	0.177077	0.145512	0.12992	0.287331	0.0880783	0.47173	0.19836	0.102283	0.225949	0.0619293	0.157617	0.195856	0.107061	0.381253	0.178065	0.143242	0.0443236	0.717628	0.0449862	0.713587	0.159648	0.190085	0.182878	0.132565	0.108661	0.374135	0.214891	0.076198	0.192318	0.113388	0.0916091	0.454076	0.133492	0.274169	0.073989	0.545711	0.11212	0.359025	0.0691383	0.572421	0.225609	0.0623322	0.125634	0.303663	0.112655	0.356724	0.134661	0.26995	0.0478049	0.696488	0.193552	0.111047	0.178837	0.141487	0.19373	0.110714	0.207298	0.0874315	0.188826	0.120217	-0.169351	0.164193	-0.247454	0.0403685	0.129831	0.287663	-0.103587	0.396986	-0.010184	0.933811	-0.239781	0.0472076	-0.0812091	0.507108	-0.0558934	0.648275	-0.119879	0.326524	0.0350938	0.774668	-0.0390726	0.749913	-0.0396938	0.74607	-0.0707477	0.563492	-0.146247	0.230494	-0.12014	0.325463	-0.117654	0.335647	-0.169077	0.164887	-0.0995209	0.415872	-0.0550935	0.652983	-0.178375	0.142535	-0.153053	0.209282	-0.191994	0.114008	-0.201389	0.0970455	-0.0664171	0.587665	-0.165061	0.175301	-0.0667597	0.585736	-0.0143254	0.906996	-0.0301217	0.805919	-0.156387	0.199411	-0.0548304	0.654534	0.0683889	0.576601	-0.108938	0.372913	-0.0642588	0.599886
CCL24	NA	6.82436	46.9347	NA	NA	0.137389	0.260278	0.182706	0.132936	0.230967	0.0562094	-0.00373822	0.97568	0.00965453	0.937245	0.131978	0.279696	0.146295	0.23034	0.0465331	0.704185	-0.111781	0.360493	-0.0282767	0.817596	-0.00837756	0.945532	-0.0085162	0.944632	-0.00234281	0.984757	0.0245864	0.841066	0.0112938	0.926616	0.158084	0.194517	0.120939	0.32223	-0.0555063	0.650552	0.0335212	0.784517	0.0639456	0.601668	0.116336	0.341128	0.0709511	0.562368	0.0497259	0.684919	0.17963	0.139702	0.015241	0.901081	0.0562219	0.646345	-0.0192653	0.87515	-0.116074	0.342222	-0.0442184	0.71827	-0.106089	0.385618	-0.0469612	0.701591	-0.098833	0.419119	-0.0485581	0.691943	-0.0386	0.752841	0.0158123	0.897393	-0.0533943	0.663029	0.0111861	0.927315	0.0385269	0.753294	0.0114295	0.925738	-0.00585375	0.961926	-0.00248246	0.983849	-0.0554908	0.650643	-0.0803278	0.511744	-0.0252697	0.83671	-0.0883622	0.470297	0.0180936	0.882688	0.0280338	0.819135	0.0507938	0.678519	0.0748086	0.541258	-0.0266422	0.827973	-0.0885317	0.469442	0.0162283	0.894709	-0.0509091	0.677829	-0.0358313	0.770062	-0.00701447	0.954384	0.106277	0.38477	-0.138331	0.25699	-0.00251084	0.983664	-0.0265575	0.828511	0.0298156	0.807853	0.0901051	0.461551	-0.0624246	0.610358	0.0689776	0.573316	-0.00903402	0.941271	0.0404024	0.741694	0.0280268	0.81918	-0.0919118	0.45258	0.0107044	0.930437	-0.0942534	0.441097	-0.127735	0.295583	-0.0941711	0.441498	-0.00163092	0.989388	-0.239101	0.0478569	-0.126043	0.302077	-0.102541	0.401794	0.0240747	0.844332	-0.0998735	0.414214	-0.0922278	0.451021	0.045173	0.71245	-0.120516	0.32394	-0.0971628	0.42706	-0.0407381	0.739624	0.0732951	0.549494	-0.0595461	0.626951	-0.119338	0.328727	-0.0743185	0.543919	-0.0581253	0.63521	-0.149648	0.219717	-0.0489842	0.689378	-0.0335287	0.78447
CCL25	NA	6.96164	47.8789	NA	skyblue2	0.0788956	0.519323	0.114543	0.34867	0.0898048	0.463051	0.175981	0.14806	0.0782862	0.522565	0.0585993	0.63245	0.087797	0.473152	-0.0104092	0.93235	0.123828	0.31072	0.151184	0.214966	0.126789	0.299205	0.0515364	0.674082	0.149971	0.218711	0.288549	0.0161963	0.3064	0.0104503	0.140298	0.250222	0.136219	0.264398	0.211597	0.0809201	0.118516	0.332094	0.0541026	0.658834	0.12414	0.309493	0.0662121	0.588821	0.215098	0.0759081	0.120344	0.324635	0.127982	0.29464	0.127812	0.295288	0.147114	0.227713	0.0624476	0.610227	0.112416	0.357751	0.257778	0.0324817	0.175325	0.149601	0.224686	0.0634401	0.116533	0.340304	0.167699	0.168408	0.106249	0.384895	0.222241	0.0664502	0.275131	0.0221369	0.237296	0.0496157	0.194078	0.110063	0.239059	0.047897	0.157299	0.196771	0.248852	0.0392156	0.181126	0.13638	0.170851	0.160434	0.113735	0.352102	0.160388	0.18801	0.15811	0.194443	0.179915	0.139065	0.233674	0.0533069	0.313292	0.00876205	0.0408412	0.738988	-0.0842223	0.491424	0.060305	0.622558	0.000486725	0.996833	0.0280238	0.819199	0.0343933	0.779051	0.0464485	0.704698	-0.0932618	0.44594	-0.264757	0.0279171	-0.153684	0.207388	-0.160071	0.188897	-0.178927	0.141285	-0.137157	0.261088	-0.119509	0.328028	-0.149922	0.218863	-0.172148	0.157236	-0.0927837	0.448285	-0.276842	0.0212891	-0.134566	0.270291	-0.19773	0.103401	-0.169182	0.164622	-0.11564	0.34404	-0.114879	0.347246	-0.178415	0.142445	-0.247913	0.0399868	-0.0610336	0.618353	-0.22222	0.0664773	-0.227382	0.0602494	-0.209523	0.0840121	-0.187976	0.121924	-0.080871	0.508884	-0.203164	0.0940738	-0.218719	0.0709881	-0.285928	0.0172347	-0.184176	0.129791	-0.186842	0.124233	-0.145512	0.232872	-0.133184	0.275289	-0.223542	0.0648345	-0.193325	0.111477
CCL26	NA	7.01673	48.2577	NA	lightpink3	0.308978	0.00978845	0.105697	0.387386	0.184133	0.129883	0.180165	0.138507	0.314282	0.00854019	0.334262	0.0049991	0.296369	0.0134105	0.121541	0.319812	-4.20215e-05	0.999727	0.145057	0.234352	0.166144	0.172447	0.169126	0.164763	0.193157	0.111793	0.190311	0.117275	0.199048	0.101075	0.170171	0.162129	0.204712	0.0915411	0.212543	0.0795418	0.359752	0.00239672	0.24574	0.0418201	0.0445874	0.716018	0.258421	0.0320365	0.277927	0.0207656	0.24349	0.043791	0.137019	0.261576	0.183264	0.131736	0.200206	0.099066	0.185784	0.126416	0.0213848	0.861543	0.0721733	0.555638	0.210224	0.0829573	0.0411251	0.737239	0.0396253	0.746494	0.0888141	0.468021	0.135319	0.267595	0.101265	0.407708	0.131558	0.281243	0.0352642	0.773604	0.112963	0.355402	0.134107	0.271945	0.14799	0.224925	0.190978	0.115972	0.19354	0.11107	0.198906	0.101324	0.145531	0.232809	0.220238	0.0690015	0.332753	0.00521172	0.167661	0.168505	0.263451	0.0287275	0.281506	0.0191167	-0.0890501	0.466834	-0.217725	0.0723129	0.0129804	0.915695	-0.023957	0.845084	-0.050882	0.677991	-0.0712652	0.560634	-0.0164972	0.892974	-0.0709137	0.562575	-0.122773	0.314894	-0.105523	0.388169	-0.327686	0.00598563	-0.187255	0.12339	-0.196161	0.106223	-0.186582	0.124768	-0.12985	0.28759	-0.182959	0.13239	-0.300477	0.0121207	-0.162983	0.180873	-0.285131	0.0175618	-0.322461	0.00688775	-0.372004	0.00164711	-0.455873	8.27235e-05	-0.218942	0.0706937	-0.230257	0.0569915	-0.23128	0.055867	-0.391767	0.000871728	-0.265494	0.0274683	-0.346511	0.00353763	-0.203819	0.0929965	-0.179324	0.14039	-0.245131	0.0423466	-0.195512	0.107407	-0.228503	0.058962	-0.160737	0.187041	-0.165022	0.175402	-0.188879	0.120111	-0.272326	0.0235896	-0.315735	0.00822355	-0.287888	0.0164529	-0.352236	0.0029955
CCL27	NA	6.88362	47.3422	NA	NA	0.0923482	0.450427	-0.1894	0.119072	-0.004507	0.970681	0.0817137	0.504464	0.0035933	0.976623	0.0365546	0.765552	0.0153779	0.900197	-0.052484	0.668436	0.0430954	0.725137	0.0938235	0.443193	-0.0607242	0.620137	-0.0335559	0.784299	0.010224	0.933551	0.109288	0.371368	0.0632573	0.605594	0.137454	0.260047	0.124004	0.310028	0.121375	0.320476	-0.03074	0.802015	-0.0720777	0.556163	0.0868794	0.477807	-0.00359685	0.9766	0.033352	0.785578	0.128437	0.292914	0.0509815	0.677397	0.0625676	0.609539	0.0187606	0.878395	0.0910011	0.45709	-0.00469042	0.969488	0.0531535	0.664458	-0.0266493	0.827928	-0.0131014	0.914912	-0.066435	0.587565	0.0406711	0.740037	0.0173991	0.88716	0.0637617	0.602716	-0.0904887	0.459638	-0.00636386	0.958611	0.0588088	0.631232	-0.0166578	0.891939	-0.0024555	0.984024	0.102829	0.400465	0.0828558	0.498505	0.00491672	0.968017	0.00446714	0.97094	0.039618	0.746539	0.0651418	0.594873	0.0364953	0.765922	0.0571835	0.64071	-0.0244131	0.842172	0.0469551	0.701628	0.0307923	0.801685	-0.0788768	0.519423	-0.0282949	0.81748	-0.0756506	0.536702	-0.0239989	0.844816	-0.032698	0.789686	-0.0644127	0.599011	-0.103322	0.398198	0.101074	0.408598	-0.0132499	0.913951	-0.0951772	0.436612	0.0478054	0.696485	-0.0359224	0.769494	0.061809	0.613891	0.0475247	0.698181	-0.0840259	0.492438	-0.069578	0.569975	0.0111928	0.927271	-0.0740471	0.545394	-0.0458693	0.708214	0.0103104	0.932991	-0.0490103	0.68922	-0.0194363	0.874051	-0.0234566	0.848282	0.0191426	0.875939	-0.0313141	0.798395	-0.0201363	0.869554	0.00198926	0.987057	0.0439689	0.719794	-0.0404296	0.741526	-0.0206879	0.866013	-0.0757214	0.53632	-0.0143046	0.907131	-0.0122247	0.920587	-0.0532216	0.664054	-0.128211	0.29377	-0.0552491	0.652066	-0.024865	0.83929	-0.00362706	0.976403
CCL28	NA	7.02042	48.2831	blue	blue	-0.443729	0.000134058	-0.404977	0.000557098	-0.393412	0.000825305	-0.590094	9.50269e-08	-0.526618	3.35149e-06	-0.61878	1.45643e-08	-0.550114	9.76014e-07	-0.2461	0.0415119	-0.07768	0.5258	-0.41431	0.000401476	-0.299348	0.0124639	-0.204265	0.0922673	-0.432975	0.000202521	-0.49049	1.88261e-05	-0.499785	1.23026e-05	-0.506555	8.95318e-06	-0.480992	2.87143e-05	-0.619483	1.38775e-08	-0.598278	5.66991e-08	-0.42052	0.000321139	-0.528761	3.00626e-06	-0.574883	2.3912e-07	-0.738974	4.19093e-13	-0.634686	4.73364e-09	-0.541524	1.54897e-06	-0.536465	2.02113e-06	-0.511255	7.15182e-06	-0.4275	0.000248565	-0.506157	9.1236e-06	-0.52383	3.85624e-06	-0.513944	6.27993e-06	-0.374611	0.00151791	-0.439645	0.000157051	-0.478991	3.13351e-05	-0.583167	1.45506e-07	-0.574431	2.45585e-07	-0.556484	6.87161e-07	-0.606579	3.3084e-08	-0.628974	7.13945e-09	-0.550526	9.54332e-07	-0.563177	4.7152e-07	-0.527273	3.24216e-06	-0.543785	1.37338e-06	-0.592045	8.41288e-08	-0.528045	3.1176e-06	-0.61282	2.18395e-08	-0.657539	8.37433e-10	-0.658284	7.89467e-10	-0.71958	3.25658e-12	-0.683248	9.90454e-11	0.184002	0.130162	0.277929	0.0207647	0.0542379	0.658034	0.0602409	0.622929	0.0545059	0.65645	0.0944363	0.440207	0.0347316	0.776934	0.367189	0.00191205	0.589192	1.00508e-07	0.345111	0.00368272	0.446439	0.000120552	0.61896	1.43856e-08	0.423321	0.000289953	0.467186	5.18905e-05	0.530175	2.79693e-06	0.580249	1.73606e-07	0.498088	1.33082e-05	0.510029	7.58584e-06	0.643839	2.40681e-09	0.712889	6.35272e-12	0.705993	1.24039e-11	0.669322	3.23121e-10	0.535786	2.09397e-06	0.553174	8.25346e-07	0.59278	8.03425e-08	0.583047	1.4657e-07	0.662883	5.46616e-10	0.715052	5.12916e-12	0.594555	7.18422e-08	0.689937	5.48328e-11	0.618084	1.52773e-08	0.655941	9.49832e-10	0.51271	6.66698e-06	0.61196	2.3139e-08	0.641962	2.77005e-09	0.705599	1.28802e-11	0.731783	9.14971e-13	0.71401	5.68726e-12	0.755518	6.2848e-14	0.688818	6.06014e-11
CCL3	black	7.89193	54.2769	black	black	0.426406	0.000258845	0.438998	0.000161006	0.325569	0.00633769	0.596097	6.51555e-08	0.43459	0.000190524	0.662719	5.53879e-10	0.593675	7.59441e-08	0.275134	0.0221358	0.27249	0.0235024	0.438195	0.00016605	0.582386	1.52571e-07	0.381883	0.00120428	0.413953	0.00040661	0.523572	3.9065e-06	0.626259	8.65404e-09	0.61575	1.79142e-08	0.4988	1.28772e-05	0.550949	9.32552e-07	0.619287	1.40652e-08	0.49943	1.25067e-05	0.503588	1.02997e-05	0.670487	2.93413e-10	0.675924	1.8594e-10	0.916796	2.06502e-28	0.718012	3.81509e-12	0.656058	9.4112e-10	0.635584	4.43426e-09	0.538205	1.84531e-06	0.349733	0.00322266	0.414908	0.000393007	0.181674	0.135178	0.409054	0.00048339	0.395343	0.000773636	0.439493	0.000157971	0.464078	5.90806e-05	0.425034	0.000272281	0.42405	0.000282312	0.537792	1.8857e-06	0.448665	0.000110413	0.508446	8.18297e-06	0.612601	2.21638e-08	0.587281	1.13116e-07	0.633225	5.26249e-09	0.614904	1.89732e-08	0.302113	0.0116375	0.221375	0.067544	0.591368	8.77734e-08	0.542091	1.50302e-06	0.545938	1.22372e-06	0.525542	3.5384e-06	-0.0669065	0.58491	-0.279751	0.0199108	-0.150442	0.217251	-0.0662398	0.588665	-0.0669582	0.584619	-0.135411	0.267267	-0.109859	0.368862	-0.316761	0.00800617	-0.524443	3.7395e-06	-0.485433	2.36068e-05	-0.495194	1.52028e-05	-0.56272	4.83929e-07	-0.476443	3.4995e-05	-0.689964	5.46971e-11	-0.517834	5.19301e-06	-0.671367	2.72702e-10	-0.620575	1.287e-08	-0.191765	0.11445	-0.489294	1.98679e-05	-0.505616	9.36042e-06	-0.418147	0.00034991	-0.467701	5.07812e-05	-0.549148	1.02871e-06	-0.438718	0.00016275	-0.21697	0.0733323	-0.422515	0.000298632	-0.518095	5.12668e-06	-0.464071	5.90981e-05	-0.250995	0.0375021	-0.39161	0.000876283	-0.372686	0.00161241	-0.426919	0.000253975	-0.536627	2.00421e-06	-0.329151	0.00575214	-0.519475	4.78954e-06	-0.484304	2.48186e-05	-0.571639	2.89377e-07	-0.495178	1.52138e-05	-0.640011	3.20255e-09	-0.660942	6.38833e-10
CCL3L1	black	7.77319	53.4603	black	black	0.405943	0.000538777	0.437395	0.000171219	0.341335	0.004101	0.601053	4.74358e-08	0.446415	0.000120669	0.654286	1.08126e-09	0.591183	8.87926e-08	0.250021	0.038273	0.253342	0.0356962	0.420035	0.000326834	0.569875	3.2074e-07	0.373134	0.00158997	0.389972	0.000925125	0.490649	1.86911e-05	0.623677	1.03743e-08	0.616022	1.75863e-08	0.496813	1.41141e-05	0.518577	5.00644e-06	0.612266	2.26681e-08	0.502111	1.10386e-05	0.496712	1.41797e-05	0.66174	5.99253e-10	0.656613	9.00938e-10	0.89987	7.723e-26	0.702779	1.68342e-11	0.649064	1.61922e-09	0.602597	4.29231e-08	0.514129	6.22366e-06	0.326022	0.00626085	0.383866	0.00112957	0.15595	0.200687	0.386406	0.00104003	0.357673	0.00255061	0.402123	0.00061464	0.455355	8.44781e-05	0.400606	0.000647383	0.399945	0.000662143	0.516821	5.45763e-06	0.42415	0.000281269	0.481913	2.75771e-05	0.588816	1.02876e-07	0.556333	6.92979e-07	0.608157	2.98103e-08	0.584598	1.33357e-07	0.297462	0.0130563	0.206161	0.0892203	0.578685	1.90694e-07	0.524734	3.6852e-06	0.527461	3.21148e-06	0.512126	6.85778e-06	-0.0222625	0.85592	-0.254129	0.0351077	-0.119348	0.328684	-0.0428404	0.7267	-0.0241943	0.843569	-0.108534	0.374699	-0.0796233	0.515465	-0.294069	0.0141834	-0.516964	5.41954e-06	-0.454922	8.59686e-05	-0.462907	6.20199e-05	-0.538876	1.78146e-06	-0.455181	8.50733e-05	-0.674118	2.16596e-10	-0.507355	8.61958e-06	-0.64592	2.05724e-09	-0.61292	2.16935e-08	-0.166557	0.171367	-0.477685	3.31642e-05	-0.49009	1.91686e-05	-0.395194	0.000777527	-0.462228	6.37887e-05	-0.564639	4.33793e-07	-0.447408	0.000116037	-0.222395	0.0662579	-0.416437	0.000372097	-0.508473	8.17227e-06	-0.462843	6.21857e-05	-0.230992	0.056182	-0.374798	0.00150902	-0.369829	0.00176239	-0.411352	0.000445858	-0.516871	5.44425e-06	-0.30584	0.0105993	-0.502256	1.09637e-05	-0.475463	3.65037e-05	-0.554227	7.78775e-07	-0.477658	3.32027e-05	-0.620936	1.25527e-08	-0.648844	1.6468e-09
CCL3L3	black	8.39748	57.7538	black	black	0.425959	0.000263151	0.458304	7.49376e-05	0.299817	0.0123202	0.610681	2.52058e-08	0.420616	0.000320013	0.64651	1.96733e-09	0.594689	7.12386e-08	0.283781	0.0181275	0.301173	0.0119131	0.469697	4.66843e-05	0.598918	5.44234e-08	0.39786	0.000710707	0.444981	0.000127652	0.555328	7.32753e-07	0.659034	7.43859e-10	0.66202	5.85937e-10	0.547469	1.1267e-06	0.573412	2.60788e-07	0.642926	2.57751e-09	0.503742	1.02254e-05	0.528758	3.00663e-06	0.696006	3.16233e-11	0.712108	6.85937e-12	0.927642	2.29148e-30	0.749927	1.21309e-13	0.677173	1.67217e-10	0.661297	6.20915e-10	0.565296	4.17776e-07	0.385456	0.00107274	0.460773	6.77295e-05	0.244303	0.0430701	0.473864	3.90978e-05	0.443306	0.000136286	0.491768	1.77695e-05	0.512194	6.83531e-06	0.463503	6.05093e-05	0.460814	6.76163e-05	0.584091	1.37551e-07	0.504273	9.97291e-06	0.56028	5.55551e-07	0.643144	2.53566e-09	0.617788	1.55898e-08	0.654394	1.07225e-09	0.64242	2.67693e-09	0.352488	0.00297345	0.256428	0.0334336	0.606354	3.35763e-08	0.578842	1.88915e-07	0.570588	3.07692e-07	0.572689	2.72119e-07	-0.0696767	0.569426	-0.305219	0.0107663	-0.150328	0.217605	-0.0914481	0.454873	-0.0753486	0.538334	-0.147585	0.226212	-0.108743	0.373776	-0.364575	0.00207134	-0.56508	4.22984e-07	-0.487326	2.16985e-05	-0.534399	2.25042e-06	-0.586011	1.22307e-07	-0.495017	1.53265e-05	-0.698813	2.44024e-11	-0.568185	3.53767e-07	-0.692867	4.2108e-11	-0.605611	3.52566e-08	-0.236372	0.0505374	-0.505403	9.45525e-06	-0.52407	3.81008e-06	-0.421754	0.000307039	-0.471315	4.35892e-05	-0.565246	4.18985e-07	-0.446472	0.000120396	-0.226065	0.0617916	-0.414638	0.000396808	-0.53141	2.62546e-06	-0.48172	2.78116e-05	-0.311555	0.0091635	-0.436216	0.000179104	-0.411339	0.000446068	-0.470857	4.44469e-05	-0.553754	7.99415e-07	-0.36886	0.00181604	-0.524201	3.78524e-06	-0.521316	4.37171e-06	-0.596702	6.2697e-08	-0.522973	4.02524e-06	-0.67608	1.83507e-10	-0.677019	1.69431e-10
CCL4	NA	6.79671	46.7445	NA	NA	-0.0759289	0.535201	0.0541277	0.658686	-0.0369453	0.76312	0.0538324	0.660433	-0.0241175	0.844059	0.00747288	0.951406	0.0646286	0.597784	-0.0542684	0.657854	0.000108231	0.999296	-0.00380273	0.975261	0.0915878	0.454181	0.145854	0.231762	0.040911	0.738558	-0.00484905	0.968457	0.0164178	0.893487	-0.00752774	0.95105	0.0731387	0.550349	0.0242789	0.843029	0.0651359	0.594906	0.084199	0.491544	0.0717996	0.557691	0.0933753	0.445384	0.0393473	0.748213	0.0798284	0.514381	0.0776236	0.526102	0.143506	0.239447	-0.00114674	0.992539	-0.0328883	0.788489	0.0737369	0.547084	-0.0381254	0.755785	-0.00612669	0.960152	0.137337	0.260457	0.0713281	0.560288	0.0472908	0.699596	0.0406212	0.740344	0.0215749	0.860325	0.0782869	0.522561	0.107785	0.378022	-0.0201593	0.869406	0.0361506	0.76807	0.144311	0.236791	-0.00480752	0.968727	0.0493266	0.687318	0.0894954	0.4646	-0.119175	0.329392	-0.070123	0.56695	0.0287627	0.814516	-0.0222711	0.855865	-0.0455746	0.710006	-0.0157099	0.898054	0.169512	0.163785	0.0310296	0.800188	0.0836389	0.494441	-0.0295096	0.809788	0.0261123	0.831343	0.0705419	0.56463	-0.0261214	0.831285	-0.0619619	0.613013	-0.0715613	0.559003	-0.128219	0.293741	-0.153087	0.209182	-0.00302837	0.980297	-0.156085	0.200292	-0.16748	0.168971	-0.0860936	0.481813	-0.0627834	0.608303	-0.0408419	0.738984	0.039625	0.746496	0.00660971	0.957013	-0.000961381	0.993745	0.0263491	0.829837	-0.0219054	0.858207	0.0510513	0.676979	0.0581573	0.635024	0.110193	0.367397	0.0606648	0.62048	0.0662185	0.588785	-5.28105e-05	0.999656	0.0188019	0.878129	0.0823058	0.50137	0.0522818	0.669639	-0.0389999	0.750364	0.164999	0.175465	-0.00516773	0.966385	-0.0103693	0.932609	-0.0631763	0.606057	0.0419811	0.731974	0.0941427	0.441637	-0.0247881	0.83978	-0.133582	0.273842
CCL4L1	turquoise	7.87587	54.1665	black	black	0.364424	0.00208087	0.450442	0.00010289	0.275938	0.0217336	0.588491	1.04966e-07	0.392517	0.000850269	0.603537	4.03781e-08	0.533699	2.33348e-06	0.237198	0.0497133	0.222822	0.0657245	0.399844	0.000664435	0.540287	1.65377e-06	0.308309	0.00995666	0.364534	0.00207391	0.459891	7.02266e-05	0.630986	6.18318e-09	0.622463	1.1291e-08	0.499653	1.2378e-05	0.480123	2.98261e-05	0.626956	8.23844e-09	0.413598	0.000411779	0.457824	7.64213e-05	0.631426	5.99115e-09	0.64984	1.52572e-09	0.865178	9.20937e-22	0.680331	1.27568e-10	0.604297	3.84235e-08	0.611272	2.4229e-08	0.518996	4.90408e-06	0.404076	0.00057472	0.418048	0.000351169	0.246744	0.040965	0.449573	0.000106508	0.410482	0.000459741	0.450855	0.000101209	0.456109	8.19382e-05	0.441249	0.000147617	0.439274	0.000159307	0.520122	4.63857e-06	0.488175	2.08904e-05	0.529031	2.96519e-06	0.62157	1.20134e-08	0.5769	2.12143e-07	0.611303	2.41788e-08	0.613505	2.08543e-08	0.341771	0.0040506	0.235221	0.0517041	0.553873	7.94179e-07	0.572899	2.68772e-07	0.547819	1.10561e-06	0.529263	2.9303e-06	-0.0269255	0.826172	-0.251884	0.0368092	-0.0975829	0.425055	-0.0482906	0.693556	-0.0206285	0.866394	-0.0863438	0.480535	-0.0604542	0.621696	-0.320665	0.00722431	-0.529924	2.83304e-06	-0.400248	0.000655337	-0.479514	3.06297e-05	-0.518528	5.01861e-06	-0.433309	0.000199984	-0.628766	7.2458e-09	-0.530622	2.7338e-06	-0.642579	2.64528e-09	-0.517738	5.21754e-06	-0.18988	0.118124	-0.468394	4.93223e-05	-0.494486	1.57029e-05	-0.409974	0.000468031	-0.43746	0.000170791	-0.521586	4.31352e-06	-0.403566	0.000584918	-0.219802	0.0695669	-0.374007	0.00154699	-0.525579	3.53184e-06	-0.463718	5.99719e-05	-0.312569	0.00892731	-0.423737	0.000285566	-0.418001	0.000351762	-0.481968	2.75107e-05	-0.540525	1.63311e-06	-0.321903	0.00699083	-0.462274	6.36658e-05	-0.487466	2.15633e-05	-0.575354	2.32547e-07	-0.501726	1.12389e-05	-0.621631	1.19625e-08	-0.653292	1.16838e-09
CCL4L2	NA	6.80398	46.7945	NA	NA	0.0965551	0.429971	0.0739727	0.5458	-0.125992	0.302274	-0.0770907	0.528955	-0.079477	0.51624	-0.0259117	0.832621	-0.0699511	0.567903	0.128927	0.291062	0.223523	0.0648579	0.0262458	0.830494	0.0846664	0.489134	0.132	0.279617	0.0948569	0.438165	0.126435	0.300565	0.0450701	0.713076	-0.0442002	0.718381	-0.110633	0.365475	-0.0120244	0.921884	0.027764	0.820847	-0.00483999	0.968516	-0.132491	0.277815	0.0448849	0.714204	-0.00965743	0.937226	0.0705898	0.564365	0.0803483	0.511636	-0.00132786	0.99136	0.000530842	0.996546	-0.0609962	0.618569	-0.0146062	0.905182	0.0528017	0.666547	0.0100789	0.934492	0.00979223	0.936352	0.0783863	0.522032	0.0949484	0.437721	-0.146918	0.22834	-0.024314	0.842805	-0.0400057	0.744143	-0.0209785	0.864149	-0.0674496	0.58186	-0.02482	0.839576	0.0524583	0.668589	-0.0444291	0.716984	0.0986386	0.420039	-0.00954701	0.937942	0.0100842	0.934458	-0.118399	0.332574	-0.0347557	0.776783	-0.0361824	0.767872	-0.0574254	0.639296	-0.000597696	0.996111	-0.1819	0.134686	-0.131462	0.281597	-0.144222	0.237086	-0.0221858	0.856411	-0.241372	0.0457157	-0.130795	0.284068	-0.165513	0.174105	0.00142012	0.99076	0.0512717	0.675662	-0.200225	0.0990335	-0.128777	0.291628	0.0331158	0.787061	0.0246492	0.840666	-0.066439	0.587542	-0.00313956	0.979574	-0.157256	0.196894	-0.016187	0.894975	0.0879543	0.472356	0.0331271	0.78699	0.0254582	0.835509	0.00536339	0.965113	-0.0827844	0.498877	0.161708	0.184355	0.11489	0.347202	0.12596	0.302398	0.0683665	0.576726	0.112128	0.358993	0.0573079	0.639982	0.0676599	0.58068	0.12517	0.305465	0.0377997	0.757807	0.172845	0.155536	0.0309879	0.800451	0.0822735	0.501539	0.103044	0.399474	0.0400598	0.743809	-0.1395	0.252953	0.0964152	0.430643	0.0213092	0.862028	0.157382	0.196531
CCL5	NA	7.04496	48.4519	NA	NA	0.00766114	0.950183	-0.0273874	0.823237	-0.0452782	0.711809	-0.059603	0.626621	-0.0969979	0.427849	-0.0791577	0.517932	-0.0161632	0.895129	0.0417933	0.733128	0.00501428	0.967383	-0.113458	0.353283	-0.117895	0.33465	0.0477467	0.696839	-0.0199194	0.870946	-0.142006	0.244444	-0.0910207	0.456992	-0.179122	0.140844	-0.0926152	0.449114	0.0412489	0.736477	-0.173627	0.153647	-0.120137	0.325474	-0.151516	0.213948	-0.122949	0.314196	-0.0808146	0.509181	-0.126842	0.298998	-0.0983327	0.421489	-0.115542	0.344455	-0.0762275	0.533592	-0.090773	0.458223	-0.20942	0.0841681	-0.00600641	0.960934	-0.0379021	0.757171	-0.164903	0.175721	-0.150992	0.215556	-0.118076	0.333904	-0.0652693	0.59415	-0.212601	0.0794572	-0.151149	0.215071	-0.164044	0.178012	-0.127924	0.294861	-0.170487	0.161341	-0.154247	0.205709	-0.0063628	0.958618	-0.134634	0.270047	-0.161635	0.184556	0.0397555	0.745689	0.174211	0.152246	-0.0379894	0.756629	-0.115209	0.345854	-0.0657711	0.591311	0.0834691	0.495321	-0.0510214	0.677158	0.0226999	0.85312	0.0355666	0.771714	0.064084	0.60088	0.035604	0.771481	-0.0622034	0.611627	-0.0422039	0.730605	0.00847476	0.944901	0.117138	0.337787	0.135508	0.266922	0.076765	0.530702	0.119299	0.328886	0.0394758	0.747418	0.166435	0.171684	0.104584	0.392432	0.021135	0.863145	0.0159303	0.896632	0.0666301	0.586465	-0.10736	0.379919	0.0195644	0.873227	0.0826753	0.499444	-0.0188253	0.877979	-0.0695175	0.570311	-0.0235635	0.847598	0.0228394	0.852228	-0.012361	0.919704	0.0702026	0.566508	0.00466523	0.969652	-0.00100234	0.993478	-0.00139015	0.990955	-0.0586752	0.632009	-0.0135203	0.912202	0.0480076	0.695264	0.0787488	0.520103	0.0766345	0.531403	0.0907456	0.45836	0.115035	0.346589	0.105799	0.386922	0.0654035	0.593391	0.155604	0.2017
CCL7	NA	6.70838	46.137	NA	NA	0.0517776	0.672643	-0.0852359	0.486206	0.164472	0.176866	-0.0215297	0.860615	0.082096	0.502465	0.0818347	0.503831	0.0971669	0.427041	-0.107349	0.379964	-0.121426	0.320272	-0.0374342	0.760078	-0.142261	0.24359	-0.121015	0.321926	0.125384	0.304632	0.0157662	0.89769	0.000566621	0.996313	0.0289947	0.813047	-0.0246098	0.840917	0.0929714	0.447364	-0.0642475	0.59995	-0.0162771	0.894394	0.0937983	0.443316	0.0955124	0.434992	0.0293585	0.810744	-0.00302173	0.980341	0.0112454	0.92693	0.0410946	0.737427	0.0198165	0.871608	-0.0155738	0.898933	-0.00935711	0.939174	0.0774668	0.52694	0.070845	0.562954	-0.0960774	0.432267	-0.0372333	0.761328	-0.0225095	0.854339	0.0338929	0.782186	-0.13521	0.267986	0.058199	0.634781	0.0351359	0.774406	0.0583259	0.634042	-0.0816257	0.504925	0.0335822	0.784134	0.0115783	0.924773	-0.0767538	0.530762	-0.13886	0.25516	-0.127409	0.296826	0.0222786	0.855817	-0.0417337	0.733494	0.0571532	0.640887	0.0452662	0.711882	0.0801839	0.512503	-0.00810377	0.947309	0.102021	0.404198	0.148461	0.223438	0.0884111	0.47005	0.104943	0.390799	0.142391	0.243153	0.103233	0.398609	0.0242276	0.843356	-0.0335824	0.784133	0.146213	0.230606	0.0738273	0.546592	0.0290476	0.812711	0.114226	0.350012	0.0423341	0.729806	0.0821343	0.502265	0.0727847	0.552285	0.0495403	0.686034	-0.0234431	0.848367	0.099711	0.414978	-0.0762143	0.533663	-0.106863	0.382142	-0.0904127	0.460017	-0.0559762	0.647788	-0.0958165	0.433524	-0.215475	0.0753834	-0.0861553	0.481497	-0.071322	0.560321	-0.101679	0.405785	-0.0352266	0.773838	-0.139542	0.25281	-0.0216524	0.859828	-0.00831916	0.945911	-0.054971	0.653705	-0.0304271	0.80399	0.0144227	0.906368	-0.0990398	0.418141	-0.143481	0.239527	-0.109493	0.370469	-0.0415732	0.734481	-0.0766911	0.531099
CCL8	NA	7.12648	49.0125	NA	midnightblue	0.16291	0.18107	0.221811	0.0669916	0.280797	0.0194343	0.245992	0.0416041	0.287196	0.0167253	0.360933	0.00231313	0.387871	0.000991336	0.126327	0.300983	-0.0522648	0.66974	0.188886	0.120096	0.078539	0.521219	0.0318959	0.79473	0.225276	0.0627299	0.114502	0.348843	0.0898552	0.4628	0.19258	0.112888	0.198256	0.102467	0.397485	0.000719781	0.306938	0.0103092	0.290175	0.0155791	0.188319	0.121234	0.305941	0.0105722	0.359195	0.00243711	0.283509	0.0182435	0.178703	0.14179	0.270237	0.0247226	0.191933	0.114126	0.101504	0.406597	0.251399	0.037186	0.446886	0.000118452	0.239187	0.047774	0.126263	0.301229	0.156501	0.19908	0.14747	0.226578	0.329209	0.005743	0.2372	0.0497112	0.263522	0.0286828	0.206391	0.0888555	0.340077	0.00424936	0.14292	0.241389	0.249262	0.0388833	0.321197	0.00712327	0.147617	0.226108	0.263479	0.02871	0.295029	0.0138561	0.474158	3.86083e-05	0.433383	0.000199426	0.265147	0.0276786	0.320472	0.00726133	0.358857	0.00246197	-0.218955	0.0706764	-0.244959	0.0424957	-0.0770271	0.529296	-0.0164173	0.893489	-0.061628	0.614931	-0.00133111	0.991339	0.0296657	0.808801	-0.212023	0.0802977	-0.321769	0.00701589	-0.147622	0.226093	-0.159212	0.191313	-0.335985	0.00476566	-0.232292	0.0547725	-0.144042	0.237678	-0.224711	0.0634097	-0.320968	0.00716671	-0.238535	0.0484032	-0.246836	0.040887	-0.329951	0.00562795	-0.182269	0.133883	-0.354073	0.002838	-0.444114	0.000132056	-0.257238	0.0328597	-0.382049	0.00119786	-0.371423	0.00167723	-0.350265	0.00317315	-0.356137	0.00266992	-0.368886	0.0018146	-0.254961	0.0344936	-0.461471	6.58102e-05	-0.373214	0.00158599	-0.32418	0.00657864	-0.280101	0.0197503	-0.409472	0.000476349	-0.381616	0.00121467	-0.371724	0.0016616	-0.454659	8.6884e-05	-0.32358	0.00668518	-0.378634	0.00133634	-0.317263	0.00790167
CCM2	NA	6.69888	46.0717	NA	antiquewhite2	0.14802	0.22483	-0.00409012	0.973392	0.0945844	0.439488	0.303344	0.0112854	0.0746948	0.541876	0.167572	0.168734	0.153284	0.208589	-0.140121	0.250826	0.0170487	0.889418	0.0452289	0.712109	-0.0494384	0.686646	-0.0934595	0.444972	0.059833	0.625289	0.0796515	0.515316	0.147342	0.226985	0.0963716	0.430852	0.0210262	0.863842	0.19043	0.117041	0.0886232	0.468981	-0.092251	0.450907	0.177116	0.145422	0.077703	0.525677	0.165905	0.173073	0.147569	0.226263	0.132466	0.277905	0.0726849	0.552832	0.085899	0.482807	0.199498	0.10029	0.332036	0.00531566	0.202252	0.0955924	0.0250308	0.838233	0.131665	0.28085	0.0982629	0.42182	0.114687	0.34806	0.0784424	0.521733	0.0595837	0.626733	0.233106	0.0539051	0.176379	0.14713	0.227359	0.0602764	0.190294	0.117309	0.0513507	0.675191	0.207631	0.0869119	0.168746	0.165728	0.0790494	0.518507	0.118303	0.332969	0.242261	0.0449001	0.197664	0.103518	0.24207	0.0450742	0.236528	0.0503811	0.304097	0.0110744	0.0652024	0.594529	0.00232478	0.984874	0.1163	0.341277	0.224306	0.0639007	0.107185	0.380698	-0.0780338	0.523911	0.0787114	0.520302	-0.0407391	0.739617	-0.218718	0.0709888	-0.0297303	0.808393	-0.142232	0.243687	-0.106657	0.383065	-0.105808	0.386882	-0.0698052	0.568713	-0.0969051	0.428293	-0.188444	0.120982	-0.0804008	0.51136	-0.122733	0.315053	-0.190786	0.116346	0.0518698	0.672093	-0.230827	0.0563627	-0.138656	0.255865	-0.129226	0.289934	-0.26789	0.0260505	-0.235298	0.0516248	-0.202719	0.0948125	-0.308307	0.00995698	-0.240434	0.0465909	-0.186476	0.124985	-0.176735	0.146304	-0.132886	0.276374	-0.34823	0.00336637	-0.288945	0.0160441	-0.109716	0.369489	-0.0790356	0.51858	-0.100965	0.409105	-0.143169	0.240562	-0.220665	0.0684505	-0.181952	0.134572	-0.0982545	0.42186
CCNA1	blue	7.31208	50.289	blue	blue	-0.684389	8.96464e-11	-0.597928	5.79834e-08	-0.505069	9.6057e-06	-0.728261	1.32915e-12	-0.694449	3.64653e-11	-0.707121	1.11331e-11	-0.717306	4.09566e-12	-0.325869	0.00628677	-0.327836	0.00596135	-0.602189	4.40727e-08	-0.456832	7.95682e-05	-0.366936	0.00192695	-0.596868	6.20402e-08	-0.662156	5.79551e-10	-0.624426	9.84429e-09	-0.690395	5.26234e-11	-0.694843	3.51765e-11	-0.698875	2.4263e-11	-0.79563	3.14946e-16	-0.666802	3.97552e-10	-0.709552	8.80349e-12	-0.784046	1.63028e-15	-0.956383	1.57835e-37	-0.758527	4.3791e-14	-0.659403	7.22371e-10	-0.745642	1.98518e-13	-0.679979	1.31494e-10	-0.681655	1.13765e-10	-0.60129	4.67165e-08	-0.719573	3.25892e-12	-0.679336	1.3897e-10	-0.607448	3.12424e-08	-0.62645	8.5384e-09	-0.671987	2.58949e-10	-0.740859	3.40061e-13	-0.764017	2.23431e-14	-0.813484	2.0089e-17	-0.824733	3.03524e-18	-0.845566	6.25058e-20	-0.812112	2.50772e-17	-0.772289	7.82748e-15	-0.765901	1.76624e-14	-0.758908	4.18178e-14	-0.811418	2.80361e-17	-0.686695	7.31721e-11	-0.665335	4.48097e-10	-0.830557	1.08132e-18	-0.837821	2.82126e-19	-0.799276	1.83645e-16	-0.847211	4.49008e-20	0.122414	0.31632	0.427019	0.000253038	0.0934038	0.445245	0.165431	0.17432	0.110666	0.365331	0.212627	0.0794192	0.070019	0.567527	0.574545	2.43938e-07	0.800449	1.54013e-16	0.511193	7.17339e-06	0.656559	9.04771e-10	0.756358	5.68492e-14	0.573131	2.6514e-07	0.697372	2.7887e-11	0.719355	3.33168e-12	0.784338	1.56604e-15	0.601541	4.59621e-08	0.619727	1.36462e-08	0.584346	1.35426e-07	0.72879	1.25711e-12	0.704021	1.49675e-11	0.756656	5.48522e-14	0.690257	5.32786e-11	0.678846	1.44944e-10	0.658345	7.85657e-10	0.756147	5.82956e-14	0.792746	4.78866e-16	0.838903	2.29666e-19	0.726165	1.65541e-12	0.759959	3.68023e-14	0.78487	1.45523e-15	0.790741	6.38353e-16	0.771465	8.7062e-15	0.842296	1.19265e-19	0.844223	8.16465e-20	0.823545	3.72925e-18	0.798942	1.93031e-16	0.821798	5.03379e-18	0.974306	4.20935e-45	0.8371	3.2336e-19
CCNA2	turquoise	7.28916	50.1314	pink	pink	0.572434	2.76213e-07	0.51832	5.07035e-06	0.545892	1.22672e-06	0.587615	1.10807e-07	0.599821	5.13577e-08	0.608351	2.94301e-08	0.651032	1.39196e-09	0.188989	0.119891	0.178686	0.141829	0.35505	0.0027573	0.387609	0.00099991	0.314108	0.00857894	0.539755	1.70082e-06	0.467255	5.17414e-05	0.350803	0.00312373	0.505095	9.59367e-06	0.521841	4.25912e-06	0.521574	4.31604e-06	0.532021	2.54432e-06	0.591316	8.80556e-08	0.57729	2.07276e-07	0.695517	3.30738e-11	0.681534	1.14961e-10	0.626457	8.53438e-09	0.523384	3.94336e-06	0.714394	5.47555e-12	0.381984	0.00120038	0.439282	0.00015926	0.377187	0.00139925	0.50225	1.09665e-05	0.316902	0.00797672	0.372913	0.00160101	0.355378	0.00273067	0.405189	0.000553024	0.540439	1.64053e-06	0.560205	5.57926e-07	0.607447	3.12443e-08	0.512697	6.67128e-06	0.570602	3.0744e-07	0.495157	1.52285e-05	0.626126	8.73592e-09	0.575795	2.26543e-07	0.51856	5.01068e-06	0.512748	6.65485e-06	0.361809	0.00225272	0.353805	0.00286056	0.544658	1.31074e-06	0.532431	2.49125e-06	0.503624	1.02823e-05	0.521461	4.3404e-06	0.0475626	0.697952	-0.275537	0.0219333	-0.0179236	0.883782	-0.0307671	0.801844	-0.0540785	0.658977	-0.103155	0.398965	0.0319472	0.794408	-0.346028	0.00358711	-0.575346	2.32653e-07	-0.38118	0.00123183	-0.345943	0.00359582	-0.483223	2.60326e-05	-0.416265	0.000374399	-0.612964	2.16296e-08	-0.39236	0.00085474	-0.588719	1.03499e-07	-0.463962	5.93659e-05	-0.260296	0.0307679	-0.233334	0.0536643	-0.509407	7.81535e-06	-0.455583	8.36994e-05	-0.557247	6.58575e-07	-0.608156	2.98125e-08	-0.573698	2.56436e-07	-0.500021	1.2168e-05	-0.491698	1.78254e-05	-0.578806	1.8932e-07	-0.620792	1.2678e-08	-0.305029	0.0108181	-0.437405	0.000171148	-0.469044	4.79907e-05	-0.463908	5.95009e-05	-0.511273	7.14568e-06	-0.508529	8.15028e-06	-0.66852	3.4523e-10	-0.574114	2.5023e-07	-0.60903	2.81346e-08	-0.574411	2.45872e-07	-0.67662	1.75277e-10	-0.612965	2.16277e-08
CCNB1	NA	7.56417	52.0227	NA	antiquewhite2	-0.0100217	0.934863	0.0454227	0.71093	-0.210914	0.0819285	-0.0378781	0.75732	-0.0604443	0.621753	-0.0681575	0.577894	0.0464164	0.704893	0.17503	0.150298	0.146651	0.229194	0.0671298	0.583655	0.0396836	0.746133	0.115026	0.346626	0.170635	0.160973	0.0405512	0.740776	-0.134031	0.272217	0.148629	0.222907	0.0324222	0.791419	0.0931734	0.446373	0.0664783	0.58732	-0.0192705	0.875116	0.249607	0.0386048	-0.0162052	0.894858	0.0696517	0.569565	0.0501027	0.682659	0.0809511	0.508463	0.0615041	0.615644	0.0999182	0.414004	0.146571	0.229452	0.302705	0.011467	0.164235	0.177501	0.182004	0.134458	0.272597	0.0234456	0.273012	0.0232269	0.204684	0.0915874	0.209181	0.0845301	0.153689	0.207374	0.0615586	0.61533	0.125098	0.305747	0.192454	0.113129	0.0106652	0.930691	0.128992	0.290814	0.0762277	0.533591	0.0613451	0.616559	0.158602	0.193042	0.0149615	0.902886	-0.0469382	0.70173	-0.00015292	0.999005	0.0707398	0.563535	-0.0872253	0.476049	-0.0395108	0.747201	-0.0806483	0.510056	-0.225847	0.0620497	-0.214752	0.0763921	-0.206176	0.0891958	-0.164616	0.176483	-0.154099	0.206149	-0.203141	0.0941118	-0.20082	0.0980133	-0.0297437	0.808308	-0.0978194	0.423928	-0.0625557	0.609607	-0.0957847	0.433678	-0.211797	0.0806269	-0.175983	0.148056	-0.301334	0.0118654	-0.196928	0.104837	0.095724	0.43397	-0.0143549	0.906806	0.106117	0.385491	0.0466906	0.70323	0.0726131	0.553225	0.0335876	0.7841	0.151254	0.214749	0.135369	0.267418	0.0657873	0.59122	0.0568509	0.642657	0.0456958	0.709269	0.146861	0.228521	-0.158875	0.192267	-0.0825665	0.500011	0.0310179	0.800262	-0.122742	0.315018	0.151759	0.213206	-0.0453065	0.711637	-0.058671	0.632033	-0.045315	0.711585	-0.0478361	0.696299	0.0249031	0.839047	-0.0550062	0.653498	0.0297395	0.808334
CCNB1IP1	NA	6.79697	46.7463	NA	darkolivegreen4	-0.0217155	0.859424	0.0633394	0.605125	0.2363	0.0506096	0.0979225	0.423438	0.0796243	0.51546	0.0670497	0.584105	0.0514628	0.674521	0.0220891	0.85703	-0.161828	0.184026	-0.134959	0.268884	-0.147481	0.226541	-0.0753299	0.538435	0.111467	0.361849	-0.0344699	0.778571	-0.165787	0.173384	-0.0846368	0.489286	-0.123218	0.313128	0.121303	0.320768	-0.122602	0.315572	0.0305851	0.802992	0.047358	0.699189	0.0308871	0.801087	-0.00417202	0.972859	-0.146424	0.229923	0.0181431	0.882369	0.122191	0.317211	-0.0386574	0.752485	-0.0813307	0.50647	0.0563269	0.645729	0.050499	0.680284	0.176284	0.147352	0.00491924	0.968001	0.0900817	0.461668	-0.0267043	0.827578	0.0242255	0.84337	0.118294	0.333007	0.0434148	0.723182	-0.00365405	0.976228	0.100789	0.409927	-0.0275476	0.822221	0.0273074	0.823746	-0.08858	0.469199	0.020353	0.868162	0.0310785	0.79988	0.0242093	0.843474	-0.00221274	0.985603	0.0251561	0.837433	0.0354102	0.772692	-0.0257302	0.833776	-0.0667307	0.585899	0.0857849	0.483391	0.0668935	0.584983	0.0972262	0.426758	0.0954562	0.435263	0.0575685	0.638459	0.0141931	0.907851	0.18519	0.127656	0.0176575	0.885496	-0.016515	0.892859	0.0601186	0.623636	0.181709	0.135101	0.10131	0.407499	0.176762	0.146242	0.0220907	0.85702	-1.58799e-05	0.999897	0.126908	0.298745	0.0809561	0.508437	0.174974	0.15043	0.259351	0.0314017	0.0655228	0.592715	-0.0397868	0.745496	0.074293	0.544057	0.0213087	0.862031	-0.0446222	0.715806	-0.163992	0.178151	0.00351008	0.977164	-0.00736242	0.952123	-0.0533942	0.66303	0.0391958	0.74915	-0.0975544	0.425191	-0.0695306	0.570238	0.0628896	0.607696	-0.0533021	0.663576	-0.0126621	0.917755	-0.0923379	0.450478	-0.247681	0.0401799	-0.0938082	0.443268	-0.0397262	0.74587	0.000357716	0.997672	-0.0633644	0.604982
CCNB2	turquoise	7.36213	50.6332	turquoise	turquoise	0.607756	3.06126e-08	0.6008	4.82173e-08	0.496451	1.43513e-05	0.732119	8.82687e-13	0.680243	1.28538e-10	0.719798	3.18561e-12	0.771177	9.03586e-15	0.350412	0.00315957	0.306396	0.0104514	0.519494	4.78489e-06	0.496283	1.44621e-05	0.433778	0.000196473	0.618401	1.49481e-08	0.638085	3.69193e-09	0.436914	0.000174391	0.611929	2.31864e-08	0.602721	4.25791e-08	0.748169	1.48644e-13	0.68352	9.67206e-11	0.743577	2.508e-13	0.722342	2.45763e-12	0.75688	5.33962e-14	0.862756	1.60499e-21	0.777957	3.71821e-15	0.714476	5.43082e-12	0.836004	3.9727e-19	0.591024	8.96777e-08	0.683923	9.33766e-11	0.532612	2.4681e-06	0.69401	3.79536e-11	0.480208	2.97162e-05	0.520063	4.65208e-06	0.587594	1.10955e-07	0.573874	2.53786e-07	0.742364	2.87456e-13	0.727451	1.44718e-12	0.633424	5.18732e-09	0.695972	3.17209e-11	0.707198	1.10509e-11	0.686769	7.26938e-11	0.741845	3.04624e-13	0.697703	2.70473e-11	0.721511	2.67582e-12	0.751818	9.73052e-14	0.556924	6.70549e-07	0.464453	5.81673e-05	0.73246	8.51013e-13	0.650505	1.44971e-09	0.613364	2.10537e-08	0.653807	1.12242e-09	-0.15765	0.19576	-0.394863	0.000786184	-0.120095	0.325644	-0.201057	0.0976086	-0.201828	0.0963045	-0.274875	0.0222663	-0.113514	0.353046	-0.484935	2.41342e-05	-0.686441	7.48356e-11	-0.502583	1.0797e-05	-0.529012	2.96806e-06	-0.714682	5.32096e-12	-0.531836	2.56864e-06	-0.77241	7.70593e-15	-0.630092	6.59202e-09	-0.725315	1.80844e-12	-0.624085	1.00824e-08	-0.418261	0.000348481	-0.362363	0.00221529	-0.629907	6.67989e-09	-0.528468	3.05137e-06	-0.594996	6.98666e-08	-0.628	7.65138e-09	-0.601115	4.72473e-08	-0.466882	5.25576e-05	-0.630944	6.20185e-09	-0.594416	7.24764e-08	-0.68735	6.90496e-11	-0.450126	0.00010419	-0.5519	8.85236e-07	-0.644014	2.37546e-09	-0.606193	3.39338e-08	-0.65404	1.10222e-09	-0.652127	1.27897e-09	-0.790561	6.54968e-16	-0.700138	2.15715e-11	-0.726295	1.63311e-12	-0.647124	1.87765e-09	-0.848181	3.68747e-20	-0.721533	2.66995e-12
CCNB3	NA	6.76735	46.5426	NA	salmon	0.0961072	0.432124	0.218449	0.071346	0.107112	0.381026	0.316137	0.00813784	0.152137	0.212055	0.275376	0.022014	0.199358	0.100535	-0.131909	0.279949	-0.093865	0.442991	0.0142999	0.907162	0.0051997	0.966177	-0.130091	0.286689	-0.0332135	0.786447	-0.00554153	0.963955	0.297297	0.0131092	0.135152	0.268193	0.286949	0.0168236	0.111547	0.361504	0.249639	0.0385792	-0.0478932	0.695955	0.0688056	0.574274	0.197391	0.104006	0.254949	0.0345029	0.203128	0.0941344	0.0747035	0.541828	0.108703	0.373952	0.168497	0.166362	0.100189	0.412732	0.113939	0.351233	0.0570431	0.641532	0.323717	0.00666073	0.149844	0.219105	0.119909	0.326402	0.078655	0.520602	0.227111	0.0605644	0.0746197	0.542283	0.23098	0.0561953	0.22739	0.0602401	0.23097	0.0562059	0.187194	0.123513	0.256889	0.0331058	0.119928	0.326323	0.11489	0.3472	0.234168	0.0527905	0.265792	0.0272885	0.341367	0.0040973	0.258727	0.0318268	0.416092	0.000376732	0.355989	0.00268165	0.349922	0.00320497	0.127011	0.298352	0.0482535	0.69378	0.230628	0.0565818	0.143188	0.240498	0.240395	0.0466271	0.179217	0.14063	0.17637	0.147151	-0.0466763	0.703317	-0.220048	0.069248	0.104418	0.393187	-0.174752	0.150957	-0.150065	0.218419	-0.15195	0.212622	-0.0911474	0.456364	-0.132945	0.276158	-0.189818	0.118246	-0.11675	0.339399	-0.230442	0.0567871	-0.334764	0.00493005	-0.254362	0.0349345	-0.256758	0.033199	-0.337452	0.00457455	-0.298208	0.0128191	-0.242481	0.0447	-0.32717	0.00606975	-0.366253	0.00196778	-0.364835	0.00205499	-0.259305	0.0314327	-0.272557	0.0234666	-0.366354	0.00196169	-0.372464	0.00162365	-0.39498	0.000783127	-0.280027	0.019784	-0.134004	0.272317	-0.0908833	0.457675	-0.231508	0.0556194	-0.256208	0.0335905	-0.33637	0.0047148	-0.277761	0.0208451	-0.267804	0.0261005
CCNC	NA	8.82904	60.7219	NA	white	-0.200042	0.0993489	-0.0648302	0.596639	-0.0985537	0.420441	-0.117899	0.334636	-0.178533	0.142177	-0.344384	0.00376024	-0.13905	0.254501	-0.205264	0.0906512	-0.194959	0.108426	-0.312072	0.00904224	-0.387385	0.00100726	-0.298492	0.0127298	-0.0586246	0.632303	-0.180842	0.137006	-0.417548	0.000357549	-0.158964	0.192013	0.00185966	0.9879	-0.0876972	0.473657	-0.214792	0.0763366	-0.129915	0.287347	-0.0453757	0.711216	-0.281539	0.0191022	-0.223105	0.0653744	-0.353763	0.00286406	-0.318685	0.00761211	-0.187805	0.122271	-0.293952	0.0142235	-0.121429	0.320262	0.0731033	0.550542	0.0517479	0.67282	0.0700529	0.567338	0.105998	0.386026	-0.0222856	0.855772	-0.077292	0.527876	0.012902	0.916203	0.0367697	0.764212	-0.0951017	0.436978	-0.16394	0.178291	0.106315	0.384599	-0.0429388	0.726097	-0.143952	0.237972	-0.108536	0.37469	-0.163865	0.178493	-0.176777	0.146205	-0.0400486	0.743878	-0.0817347	0.504354	-0.131931	0.279869	-0.0799059	0.513971	-0.276622	0.0213965	-0.178529	0.142185	0.091958	0.452352	0.212097	0.0801888	0.168387	0.166642	0.0402252	0.742788	0.104685	0.391971	0.158826	0.192405	0.136994	0.261663	-0.0823561	0.501108	-0.0401981	0.742955	0.379704	0.00129147	0.255837	0.0338574	0.374328	0.0015315	0.115428	0.344935	0.173392	0.154212	0.110752	0.364959	0.195603	0.107242	0.475374	3.66449e-05	0.0268386	0.826724	0.35376	0.0028643	0.247649	0.0402064	0.160748	0.187008	0.247917	0.0399839	0.113412	0.353479	0.100087	0.413214	-0.0581112	0.635293	0.152403	0.211246	0.182047	0.134365	0.0844748	0.490121	-0.0138944	0.909783	0.195398	0.107617	0.114646	0.348233	0.00627085	0.959215	0.19766	0.103526	0.0518492	0.672216	0.115571	0.344331	0.110788	0.364802	0.232449	0.0546048	0.162348	0.182602	0.206414	0.0888202	0.290994	0.0152763
CCND1	brown	9.88129	67.9588	midnightblue	midnightblue	0.421071	0.000314774	0.359134	0.00244164	0.408075	0.00050022	0.59777	5.85727e-08	0.392158	0.000860488	0.455054	8.55097e-05	0.467734	5.07107e-05	-0.0169429	0.890101	-0.0168368	0.890785	0.236931	0.0499787	-0.032865	0.788636	-0.0339237	0.781993	0.179114	0.140861	0.225554	0.0623976	0.330208	0.00558869	0.35133	0.00307607	0.330923	0.00548036	0.451414	9.89772e-05	0.462624	6.2753e-05	0.194401	0.109459	0.32683	0.00612591	0.362723	0.00219129	0.568522	3.46952e-07	0.258252	0.032153	0.246701	0.0410016	0.343227	0.00388638	0.314395	0.00851528	0.296652	0.0133182	0.416904	0.000365919	0.547249	1.14021e-06	0.547538	1.12256e-06	0.27406	0.0226824	0.370064	0.00174963	0.341629	0.00406701	0.434311	0.000192548	0.403839	0.000579431	0.59978	5.14939e-08	0.468452	4.92034e-05	0.604209	3.86442e-08	0.494565	1.56462e-05	0.277564	0.0209398	0.419245	0.000336318	0.299769	0.0123349	0.442177	0.000142401	0.565317	4.17277e-07	0.823107	4.02125e-18	0.571573	2.90507e-07	0.620515	1.2924e-08	0.688466	6.25294e-11	0.681068	1.19696e-10	0.000963655	0.99373	-0.168159	0.167227	0.0666143	0.586555	0.0515353	0.674088	0.0610254	0.6184	-0.0411414	0.737138	0.103127	0.399093	-0.295483	0.0137039	-0.550694	9.45595e-07	-0.0588011	0.631276	-0.32179	0.00701196	-0.442886	0.000138531	-0.17938	0.140263	-0.0739485	0.545931	-0.343378	0.00386979	-0.444183	0.000131699	-0.288874	0.0160713	-0.495904	1.47162e-05	-0.534144	2.28031e-06	-0.44047	0.000152134	-0.644706	2.25486e-09	-0.531484	2.61556e-06	-0.50864	8.10731e-06	-0.601434	4.6283e-08	-0.679281	1.39634e-10	-0.631229	6.07665e-09	-0.680717	1.23388e-10	-0.698766	2.45108e-11	-0.633516	5.15313e-09	-0.74097	3.35867e-13	-0.784147	1.60779e-15	-0.706201	1.21602e-11	-0.576176	2.21472e-07	-0.704469	1.4345e-11	-0.599342	5.29626e-08	-0.614925	1.89464e-08	-0.582535	1.51204e-07	-0.700108	2.16303e-11	-0.636546	4.13345e-09	-0.531688	2.58832e-06
CCND2	turquoise	11.8242	81.3214	turquoise	turquoise	0.582592	1.50681e-07	0.57435	2.46766e-07	0.35115	0.00309228	0.571453	2.9254e-07	0.58825	1.06547e-07	0.557685	6.42643e-07	0.673528	2.27615e-10	0.51762	5.24774e-06	0.606352	3.3582e-08	0.747381	1.62735e-13	0.70327	1.60711e-11	0.688191	6.40815e-11	0.736935	5.24291e-13	0.820661	6.10746e-18	0.508319	8.23268e-06	0.675915	1.86088e-10	0.692823	4.22766e-11	0.708721	9.54102e-12	0.763108	2.50081e-14	0.832151	8.09652e-19	0.768968	1.19885e-14	0.781945	2.17338e-15	0.91567	3.17992e-28	0.798445	2.07865e-16	0.802771	1.08352e-16	0.822764	4.26591e-18	0.695236	3.39339e-11	0.820762	6.00395e-18	0.513425	6.44025e-06	0.739409	3.99409e-13	0.575899	2.25149e-07	0.688719	6.11355e-11	0.681125	1.19109e-10	0.756789	5.39882e-14	0.742999	2.67676e-13	0.767768	1.39601e-14	0.68852	6.22308e-11	0.814205	1.78667e-17	0.741599	3.13116e-13	0.788631	8.60918e-16	0.785509	1.33202e-15	0.770759	9.53451e-15	0.836427	3.67013e-19	0.758468	4.41028e-14	0.638628	3.54709e-09	0.360951	0.00231188	0.728056	1.3581e-12	0.602956	4.19322e-08	0.539699	1.70591e-06	0.705414	1.31105e-11	-0.2959	0.0135652	-0.591543	8.68155e-08	-0.297432	0.013066	-0.394177	0.000804453	-0.338579	0.00443233	-0.455969	8.2403e-05	-0.33931	0.00434226	-0.679914	1.32231e-10	-0.745393	2.04206e-13	-0.715841	4.74185e-12	-0.685543	8.10051e-11	-0.798514	2.05742e-16	-0.564188	4.45113e-07	-0.864555	1.06342e-21	-0.775201	5.35398e-15	-0.765458	1.86695e-14	-0.632038	5.73299e-09	-0.484989	2.40767e-05	-0.410563	0.000458435	-0.656575	9.03614e-10	-0.409524	0.000475487	-0.597312	6.03074e-08	-0.561307	5.24256e-07	-0.474513	3.80251e-05	-0.354042	0.00284058	-0.501468	1.13749e-05	-0.509843	7.65393e-06	-0.626674	8.40465e-09	-0.539753	1.70102e-06	-0.528545	3.03948e-06	-0.587277	1.1314e-07	-0.524217	3.78216e-06	-0.605137	3.63706e-08	-0.703289	1.60431e-11	-0.726728	1.56092e-12	-0.728142	1.34597e-12	-0.649178	1.60514e-09	-0.635013	4.62247e-09	-0.888578	2.29581e-24	-0.697959	2.64142e-11
CCND3	blue	11.2137	77.1224	blue	blue	-0.599743	5.1615e-08	-0.524907	3.65345e-06	-0.198503	0.102031	-0.507314	8.63628e-06	-0.473382	3.99129e-05	-0.448847	0.00010962	-0.506381	9.02739e-06	-0.501432	1.13942e-05	-0.558282	6.21544e-07	-0.687716	6.68429e-11	-0.568689	3.43608e-07	-0.556654	6.8071e-07	-0.694353	3.67859e-11	-0.716048	4.64519e-12	-0.512332	6.78983e-06	-0.685946	7.81754e-11	-0.682067	1.09768e-10	-0.641154	2.94203e-09	-0.774881	5.58364e-15	-0.607021	3.2135e-08	-0.675079	1.99726e-10	-0.640469	3.09555e-09	-0.89547	3.03217e-25	-0.679782	1.33743e-10	-0.647784	1.78566e-09	-0.675974	1.85152e-10	-0.67023	2.99727e-10	-0.730868	1.00874e-12	-0.65656	9.04705e-10	-0.759165	4.05309e-14	-0.770091	1.03873e-14	-0.760093	3.6208e-14	-0.756168	5.81544e-14	-0.841817	1.30946e-19	-0.740018	3.73366e-13	-0.775248	5.3212e-15	-0.733522	7.59312e-13	-0.795588	3.16865e-16	-0.851431	1.88759e-20	-0.815579	1.42669e-17	-0.810988	3.00332e-17	-0.779714	2.93862e-15	-0.796744	2.67407e-16	-0.839529	2.03768e-19	-0.70865	9.60707e-12	-0.522093	4.20602e-06	-0.727508	1.43854e-12	-0.72558	1.75933e-12	-0.619497	1.38641e-08	-0.761832	2.92687e-14	0.267802	0.0261015	0.636064	4.28153e-09	0.324001	0.00661018	0.413469	0.000413671	0.353144	0.00291671	0.449006	0.000108929	0.278631	0.020432	0.758942	4.16453e-14	0.713016	6.2741e-12	0.636711	4.08359e-09	0.757411	5.00991e-14	0.754735	6.89842e-14	0.62237	1.13637e-08	0.762063	2.84495e-14	0.852559	1.49038e-20	0.810589	3.20102e-17	0.442584	0.00014017	0.577185	2.08567e-07	0.447769	0.000114394	0.652661	1.22707e-09	0.518767	4.95973e-06	0.640335	3.12664e-09	0.46134	6.61667e-05	0.393815	0.000814249	0.399243	0.000678157	0.530687	2.72468e-06	0.538805	1.78804e-06	0.617826	1.55488e-08	0.731834	9.10062e-13	0.646549	1.96144e-09	0.658423	7.80868e-10	0.665627	4.37571e-10	0.611373	2.40667e-08	0.745247	2.07632e-13	0.710908	7.71487e-12	0.724167	2.03686e-12	0.699604	2.26717e-11	0.665051	4.58588e-10	0.899257	9.37949e-26	0.676995	1.69776e-10
CCNDBP1	blue	7.08782	48.7466	plum2	plum2	-0.336834	0.00465421	-0.273526	0.0229587	-0.454386	8.7847e-05	-0.505854	9.25558e-06	-0.494691	1.55562e-05	-0.426738	0.000255683	-0.376674	0.00142221	-0.0163384	0.893998	-0.110025	0.368135	-0.240179	0.0468301	-0.201517	0.0968285	-0.0833716	0.495826	-0.248303	0.0396651	-0.340134	0.00424256	-0.403768	0.000580847	-0.313095	0.00880689	-0.286211	0.0171198	-0.36429	0.0020894	-0.482985	2.63066e-05	-0.387222	0.00101264	-0.255233	0.0342953	-0.423344	0.000289711	-0.560844	5.3818e-07	-0.312566	0.0089279	-0.260549	0.0305997	-0.472119	4.21248e-05	-0.26323	0.0288666	-0.311332	0.00921596	-0.338162	0.00448448	-0.483006	2.62832e-05	-0.497081	1.3941e-05	-0.370281	0.00173789	-0.429345	0.000232074	-0.377541	0.00138363	-0.416147	0.000375983	-0.44102	0.000148932	-0.59072	9.13936e-08	-0.467131	5.20116e-05	-0.518094	5.12703e-06	-0.575715	2.27615e-07	-0.436131	0.000179681	-0.409235	0.000480321	-0.407418	0.000511832	-0.495488	1.49992e-05	-0.421701	0.000307634	-0.477308	3.37102e-05	-0.588855	1.02626e-07	-0.587023	1.14924e-07	-0.5538	7.97359e-07	-0.651812	1.31059e-09	0.00519727	0.966193	0.21468	0.0764936	-0.0936174	0.4442	0.0208891	0.864722	-0.00559816	0.963587	0.086141	0.48157	-0.109074	0.372312	0.254543	0.0348008	0.476649	3.46839e-05	0.267589	0.026225	0.427572	0.0002479	0.360798	0.00232254	0.35259	0.00296456	0.355926	0.00268669	0.466082	5.43471e-05	0.436688	0.000175903	0.289687	0.0157623	0.456259	8.14388e-05	0.326118	0.00624471	0.436397	0.000177867	0.486782	2.22317e-05	0.424995	0.000272675	0.414822	0.000394216	0.465319	5.61075e-05	0.540201	1.6613e-06	0.578637	1.9124e-07	0.513266	6.48989e-06	0.549951	9.84739e-07	0.463559	6.03678e-05	0.498873	1.28335e-05	0.48817	2.08947e-05	0.48614	2.28769e-05	0.561682	5.13263e-07	0.646254	2.00584e-09	0.550006	9.81802e-07	0.525156	3.60793e-06	0.519694	4.73777e-06	0.570179	3.15114e-07	0.606946	3.22939e-08	0.566337	3.93551e-07
CCNE1	NA	6.88186	47.3301	NA	darkseagreen4	0.151342	0.21448	0.083743	0.493902	0.0661653	0.589085	-0.0338275	0.782596	-0.0461808	0.706322	-0.0387951	0.751632	-0.0525412	0.668095	0.281999	0.0188984	0.151769	0.213176	0.142072	0.244224	0.0834933	0.495195	0.0970426	0.427635	0.175993	0.148031	0.1633	0.180014	-0.0844713	0.490139	0.14548	0.232977	0.0578549	0.636788	0.176167	0.147624	0.0465067	0.704345	0.141685	0.245523	0.114341	0.349528	0.022311	0.855609	0.101616	0.406078	-0.0230095	0.85114	0.0434692	0.72285	0.12568	0.303484	0.00869251	0.943487	0.136318	0.264045	-0.0954041	0.435515	0.175877	0.148304	0.266225	0.0270288	0.0373955	0.760319	0.191719	0.114537	0.235209	0.0517161	0.205454	0.0903476	0.15741	0.19645	-0.0759163	0.535269	0.118455	0.332345	0.129344	0.28949	0.0612682	0.617001	0.0686467	0.575161	0.0289943	0.813049	0.0849059	0.487901	0.0367134	0.764563	0.102108	0.403796	0.0570098	0.641726	-0.0762899	0.533256	0.0934487	0.445025	-0.0897586	0.463283	0.0634697	0.604382	-0.263407	0.0287554	-0.160245	0.18841	-0.248733	0.0393131	-0.373676	0.00156315	-0.181907	0.13467	-0.235128	0.0517996	-0.170689	0.160837	-0.23064	0.0565682	0.00543772	0.96463	-0.111192	0.363045	-0.0528307	0.666374	-0.204429	0.0920007	0.0975937	0.425003	-0.0888997	0.46759	-0.00374487	0.975637	-0.0163936	0.893643	0.0898238	0.462957	-0.0757902	0.535949	0.0883212	0.470503	-0.106782	0.382504	-0.0153317	0.900496	0.022978	0.851341	0.0123224	0.919954	0.0469834	0.701456	-0.061066	0.618166	0.0127604	0.917119	0.170289	0.161835	-0.0220925	0.857009	-0.114177	0.350222	-0.0981317	0.422443	-0.203073	0.0942249	-0.128346	0.293258	-0.0213753	0.861604	-0.0848614	0.48813	-0.10737	0.379874	-0.203647	0.0932778	-0.0895778	0.464187	-0.0498813	0.683987	-0.104328	0.393597	0.0209702	0.864202
CCNE2	NA	6.70463	46.1112	NA	antiquewhite2	0.0823694	0.501039	0.140444	0.249724	-0.0498492	0.684179	0.187663	0.122558	0.0462027	0.706189	0.17985	0.139211	0.237392	0.0495216	0.166011	0.172795	0.168108	0.167357	0.334604	0.00495188	0.266468	0.0268842	0.251751	0.0369121	0.199921	0.0995581	0.164404	0.177049	0.210697	0.0822503	0.313988	0.0086055	0.216586	0.0738545	0.15342	0.208179	0.249475	0.0387107	0.173281	0.154482	0.243692	0.0436113	0.209654	0.0838141	0.293629	0.0143353	0.27612	0.0216435	0.241525	0.045575	0.184375	0.129371	0.28448	0.0178329	0.240448	0.046577	0.391303	0.000885261	0.226022	0.0618418	0.120144	0.325448	0.257968	0.0323501	0.227737	0.0598389	0.312598	0.00892046	0.367549	0.00189098	0.211275	0.0813951	0.260951	0.0303346	0.254582	0.0347724	0.320498	0.00725638	0.309739	0.00959999	0.224091	0.0641626	0.188583	0.120704	0.197294	0.104178	0.338214	0.00447788	0.281377	0.0191742	0.162497	0.182194	0.208214	0.0860096	0.19984	0.0996979	0.342775	0.0039368	0.233936	0.053033	-0.0983717	0.421303	-0.255347	0.034212	-0.161912	0.183795	-0.110284	0.367001	-0.144286	0.236875	-0.0979883	0.423125	-0.109205	0.371736	-0.207236	0.0875281	-0.292269	0.0148144	-0.279455	0.0200474	-0.196268	0.106028	-0.29038	0.0155029	-0.208315	0.0858555	-0.182429	0.133536	-0.397882	0.000710186	-0.296974	0.0132136	-0.242017	0.0451227	-0.184824	0.128424	-0.282294	0.0187689	-0.175374	0.149486	-0.172409	0.156599	-0.182473	0.133439	-0.176049	0.147902	-0.110709	0.365146	-0.0185261	0.879904	-0.110005	0.368222	-0.205363	0.0904935	-0.0959933	0.432672	-0.210467	0.0825942	-0.20554	0.0902101	-0.183605	0.131005	-0.175748	0.148607	-0.177822	0.143797	-0.139763	0.252053	-0.114738	0.347842	-0.165801	0.173347	-0.226657	0.0610942	-0.272511	0.0234913	-0.280832	0.0194184	-0.185192	0.127652
CCNF	NA	8.09117	55.6472	blue	blue	-0.571896	2.85061e-07	-0.488364	2.07143e-05	-0.347428	0.00344534	-0.622264	1.14478e-08	-0.529891	2.83786e-06	-0.615263	1.85163e-08	-0.638506	3.57937e-09	-0.369586	0.00177572	-0.396766	0.000737456	-0.617597	1.57945e-08	-0.498889	1.28242e-05	-0.391438	0.000881325	-0.58844	1.05302e-07	-0.655945	9.49516e-10	-0.618016	1.53485e-08	-0.658072	8.02894e-10	-0.602479	4.32532e-08	-0.657525	8.38386e-10	-0.761751	2.95598e-14	-0.553858	7.94836e-07	-0.637836	3.76029e-09	-0.689473	5.71555e-11	-0.893883	4.89269e-25	-0.715272	5.01844e-12	-0.661713	6.0056e-10	-0.679871	1.32722e-10	-0.666413	4.1038e-10	-0.64033	3.12779e-09	-0.643096	2.54493e-09	-0.715738	4.79094e-12	-0.683853	9.39506e-11	-0.595679	6.69106e-08	-0.65659	9.02537e-10	-0.737157	5.11713e-13	-0.686488	7.45239e-11	-0.715092	5.10894e-12	-0.771353	8.83276e-15	-0.815469	1.45273e-17	-0.807728	5.03349e-17	-0.80241	1.14463e-16	-0.724797	1.90824e-12	-0.757657	4.86373e-14	-0.785494	1.33485e-15	-0.796343	2.83652e-16	-0.63599	4.30481e-09	-0.597245	6.05692e-08	-0.767231	1.49407e-14	-0.767492	1.44565e-14	-0.751222	1.04326e-13	-0.831968	8.37133e-19	0.255129	0.0343712	0.510823	7.30214e-06	0.17787	0.143689	0.20314	0.0941144	0.181332	0.135926	0.313512	0.00871229	0.14594	0.231484	0.580893	1.66997e-07	0.742528	2.82216e-13	0.525143	3.61023e-06	0.697679	2.71073e-11	0.722583	2.3978e-12	0.520199	4.62085e-06	0.664019	4.9865e-10	0.749705	1.24478e-13	0.773612	6.59184e-15	0.546445	1.19077e-06	0.576783	2.13632e-07	0.563952	4.51145e-07	0.636842	4.04463e-09	0.58962	9.78695e-08	0.662289	5.73373e-10	0.530057	2.81388e-06	0.514024	6.25546e-06	0.484702	2.43855e-05	0.617956	1.54112e-08	0.707531	1.07026e-11	0.745879	1.93216e-13	0.698866	2.42821e-11	0.705952	1.24532e-11	0.715676	4.82057e-12	0.723283	2.23138e-12	0.708487	9.75947e-12	0.745958	1.91488e-13	0.706018	1.23753e-11	0.771858	8.27627e-15	0.789923	7.17108e-16	0.765686	1.81434e-14	0.90519	1.35435e-26	0.751698	9.86797e-14
CCNG1	turquoise	9.9877	68.6906	turquoise	turquoise	0.460994	6.71166e-05	0.407329	0.00051342	0.172308	0.156846	0.464302	5.85341e-05	0.329646	0.00567496	0.404257	0.000571142	0.458668	7.38346e-05	0.402788	0.000600769	0.39816	0.000703538	0.605304	3.59733e-08	0.434119	0.000193955	0.350514	0.00315019	0.570331	3.12345e-07	0.585104	1.29297e-07	0.501858	1.11695e-05	0.593751	7.55802e-08	0.520902	4.46253e-06	0.652222	1.26958e-09	0.738453	4.43838e-13	0.436713	0.000175741	0.544188	1.3441e-06	0.476144	3.54483e-05	0.780237	2.73884e-15	0.587247	1.13354e-07	0.549906	9.87167e-07	0.494453	1.57268e-05	0.620873	1.2608e-08	0.594965	7.00059e-08	0.658929	7.50112e-10	0.694159	3.74417e-11	0.685879	7.86397e-11	0.619502	1.38593e-08	0.664468	4.80831e-10	0.720104	3.08817e-12	0.682947	1.01681e-10	0.618907	1.44381e-08	0.636565	4.12771e-09	0.719355	3.33182e-12	0.762155	2.81261e-14	0.688712	6.11759e-11	0.728741	1.26363e-12	0.683416	9.76017e-11	0.710785	7.80759e-12	0.715604	4.85501e-12	0.629433	6.90974e-09	0.548888	1.04333e-06	0.644382	2.31065e-09	0.666959	3.92458e-10	0.67355	2.27178e-10	0.747757	1.55864e-13	-0.379874	0.00128447	-0.549835	9.90986e-07	-0.247545	0.0402925	-0.345079	0.00368611	-0.261395	0.0300434	-0.375109	0.00149431	-0.234543	0.0524017	-0.611456	2.39333e-08	-0.629285	6.98292e-09	-0.511185	7.17609e-06	-0.719519	3.27669e-12	-0.753843	7.66753e-14	-0.434817	0.00018889	-0.533817	2.31921e-06	-0.634926	4.65181e-09	-0.634306	4.86619e-09	-0.37156	0.00167011	-0.651034	1.39175e-09	-0.518024	5.14457e-06	-0.517253	5.34313e-06	-0.555971	7.07053e-07	-0.598725	5.50991e-08	-0.377435	0.00138829	-0.396934	0.00073331	-0.447939	0.00011363	-0.523417	3.93678e-06	-0.576122	2.22182e-07	-0.615512	1.82062e-08	-0.731969	8.96938e-13	-0.694903	3.4985e-11	-0.618783	1.45613e-08	-0.629326	6.96276e-09	-0.547426	1.12935e-06	-0.700561	2.07343e-11	-0.594741	7.10046e-08	-0.624292	9.93754e-09	-0.671408	2.71769e-10	-0.656592	9.02387e-10	-0.796007	2.97989e-16	-0.593263	7.7938e-08
CCNG2	NA	7.60888	52.3302	NA	lightsteelblue1	-0.281894	0.0189448	-0.269207	0.0252982	-0.0643701	0.599253	-0.181158	0.13631	-0.17749	0.144558	-0.121438	0.320223	-0.114042	0.350795	-0.23159	0.0555298	-0.0411131	0.737313	-0.0565498	0.644421	-0.0323656	0.791775	-0.0521774	0.670261	-0.237159	0.0497518	-0.0895045	0.464555	-0.0916473	0.453887	-0.170989	0.160093	-0.103739	0.396286	-0.165312	0.174635	-0.258063	0.0322839	-0.0872886	0.475728	-0.0258215	0.833195	-0.0625088	0.609876	-0.25745	0.032711	-0.0975328	0.425294	-0.077956	0.524326	-0.163935	0.178303	-0.0353	0.77338	-0.064441	0.59885	-0.226098	0.0617521	-0.252551	0.0362968	-0.330917	0.00548132	-0.232411	0.0546451	-0.24885	0.0392172	-0.208293	0.0858884	-0.139479	0.253025	-0.27087	0.0243744	-0.218344	0.0714858	-0.122507	0.315951	-0.286922	0.0168345	-0.233695	0.0532853	-0.142735	0.242005	-0.122234	0.317039	-0.118924	0.330418	-0.185389	0.127241	-0.303138	0.0113434	-0.272843	0.0233158	-0.183026	0.132247	-0.310375	0.00944504	-0.146058	0.231104	-0.223391	0.065021	0.208301	0.085877	0.270884	0.0243666	0.181793	0.134918	0.171124	0.159758	0.19519	0.107999	0.0690121	0.573124	0.0407106	0.739793	0.146178	0.230716	0.0902585	0.460786	0.0896089	0.464032	0.118692	0.331371	0.185404	0.127209	0.225199	0.0628223	0.120851	0.322587	0.319228	0.00750401	0.28842	0.0162458	-0.0138342	0.910172	0.186304	0.125341	0.133351	0.274682	0.184993	0.128068	0.178077	0.143214	0.226154	0.0616862	0.229947	0.0573356	0.0997696	0.414703	0.238338	0.0485937	0.118476	0.332256	0.1029	0.400141	0.293574	0.0143547	0.250983	0.0375114	0.339365	0.00433547	0.2641	0.028322	0.298908	0.0126	0.178931	0.141275	0.32323	0.00674798	0.311416	0.00919623	0.257797	0.0324685	0.352078	0.00300942	0.193704	0.110762	0.276701	0.0213581	0.185871	0.126236
CCNH	NA	8.72205	59.986	NA	darkmagenta	-0.0432461	0.724215	-0.158587	0.193083	0.0311562	0.79939	-0.00667945	0.95656	0.0603343	0.622389	0.114355	0.349465	0.0511283	0.676519	-0.0646098	0.597891	-0.228413	0.0590636	-0.123205	0.313181	-0.0848707	0.488082	-0.216693	0.0737089	-0.0173582	0.887424	-0.0767007	0.531047	-0.05352	0.662284	-0.1409	0.248175	-0.0592805	0.628492	-0.0536391	0.661578	-0.19987	0.0996456	-0.121672	0.319285	0.00470775	0.969376	-0.0245456	0.841327	-0.157955	0.194888	-0.046494	0.704422	0.030208	0.805374	-0.104588	0.392414	-0.00968372	0.937055	-0.090515	0.459507	-0.155248	0.202746	-0.256441	0.0334241	-0.254078	0.0351451	-0.208099	0.0861873	-0.142768	0.241895	-0.240848	0.0462033	-0.195236	0.107914	-0.190678	0.116556	-0.100409	0.411702	-0.151143	0.215091	-0.190265	0.117365	-0.172433	0.156539	-0.154817	0.204017	-0.188411	0.121048	-0.0660714	0.589615	-0.17806	0.143252	-0.274564	0.0224245	-0.256385	0.0334644	-0.216418	0.0740842	-0.149528	0.220088	-0.0506083	0.67963	-0.193369	0.111394	0.105632	0.387676	0.319584	0.00743394	0.212456	0.0796667	0.285094	0.0175772	0.191245	0.115454	0.204719	0.0915306	0.22469	0.0634349	0.343172	0.00389256	0.233232	0.0537726	0.18866	0.120549	0.305184	0.010776	0.193266	0.111586	0.258769	0.0317982	0.0857285	0.48368	0.212953	0.0789495	0.264264	0.0282206	-0.0294557	0.810129	0.234225	0.0527317	0.224523	0.0636372	0.0625913	0.609403	0.0440586	0.719246	0.156132	0.200156	0.0931342	0.446565	0.0875736	0.474283	0.00183377	0.988069	0.0344653	0.7786	-0.0260445	0.831775	0.0269952	0.825729	0.257806	0.0324628	0.127542	0.296318	0.148242	0.22413	0.158058	0.194591	0.101802	0.405211	0.316963	0.00796403	0.149011	0.221707	0.0956534	0.434311	0.134907	0.269067	0.0291194	0.812257	0.190691	0.116532	0.0690804	0.572743
CCNI	blue	12.7846	87.9265	blue	blue	-0.621059	1.24462e-08	-0.538763	1.79204e-06	-0.299197	0.0125106	-0.668565	3.43945e-10	-0.484084	2.50609e-05	-0.560228	5.57185e-07	-0.588446	1.05264e-07	-0.372496	0.001622	-0.330614	0.00552701	-0.554962	7.47771e-07	-0.366383	0.00195993	-0.382858	0.00116702	-0.566476	3.9043e-07	-0.532747	2.45099e-06	-0.467215	5.18281e-05	-0.716092	4.62486e-12	-0.634405	4.83134e-09	-0.585924	1.22962e-07	-0.635472	4.47041e-09	-0.463849	5.9646e-05	-0.664026	4.98351e-10	-0.624277	9.948e-09	-0.831842	8.56618e-19	-0.63905	3.43845e-09	-0.684998	8.4981e-11	-0.641957	2.77122e-09	-0.676115	1.82963e-10	-0.621408	1.21489e-08	-0.595883	6.60474e-08	-0.689718	5.59189e-11	-0.610894	2.48498e-08	-0.599477	5.25058e-08	-0.590477	9.27919e-08	-0.672248	2.53366e-10	-0.657269	8.55528e-10	-0.642078	2.74618e-09	-0.692429	4.3811e-11	-0.699428	2.30457e-11	-0.816957	1.13658e-17	-0.716	4.66728e-12	-0.654078	1.09899e-09	-0.643436	2.4808e-09	-0.671197	2.7658e-10	-0.67759	1.61385e-10	-0.689779	5.56106e-11	-0.649395	1.57872e-09	-0.683602	9.60345e-11	-0.722516	2.41426e-12	-0.675187	1.9792e-10	-0.718577	3.60403e-12	0.0818006	0.504009	0.401567	0.000626468	0.189966	0.117954	0.196228	0.106101	0.17266	0.155987	0.301377	0.0118529	0.142007	0.24444	0.655738	9.65065e-10	0.737746	4.79737e-13	0.364668	0.00206545	0.548736	1.05199e-06	0.65058	1.44126e-09	0.332437	0.00525731	0.54222	1.49277e-06	0.680182	1.2921e-10	0.694091	3.76753e-11	0.432393	0.000207019	0.450585	0.000102306	0.488807	2.03067e-05	0.593002	7.92288e-08	0.556191	6.98476e-07	0.648125	1.73976e-09	0.662035	5.85196e-10	0.52224	4.17518e-06	0.504918	9.67411e-06	0.590164	9.46149e-08	0.675667	1.90044e-10	0.761094	3.2041e-14	0.675661	1.90141e-10	0.750467	1.13933e-13	0.820278	6.51769e-18	0.674642	2.07233e-10	0.680825	1.22243e-10	0.686968	7.14242e-11	0.699585	2.27133e-11	0.724766	1.91452e-12	0.727136	1.49579e-12	0.751562	1.00268e-13	0.847695	4.07025e-20	0.699472	2.29535e-11
CCNI2	NA	7.38358	50.7807	NA	tan	0.206613	0.088506	0.174039	0.152659	0.177139	0.145368	0.227288	0.0603581	0.316213	0.00812178	0.283976	0.0180449	0.301082	0.0119401	-0.0992421	0.417186	-0.252348	0.0364518	-0.0534068	0.662955	-0.097213	0.42682	-0.0800886	0.513006	-0.0475588	0.697975	-0.10581	0.386872	-0.188279	0.121313	-0.148901	0.222053	0.0938431	0.443098	0.0545932	0.655935	0.123826	0.31073	0.17164	0.158483	0.0493005	0.687475	0.177574	0.144367	0.0682983	0.577107	0.00741882	0.951757	-0.00284981	0.981459	0.0950292	0.437329	0.0658305	0.590975	-0.0714648	0.559535	-0.147265	0.227231	-0.0239341	0.845231	-0.118198	0.333402	-0.146137	0.23085	-0.177089	0.145484	-0.207459	0.0871801	-0.0502239	0.681932	0.0767001	0.531051	0.150418	0.217325	-0.0767751	0.530648	-0.00193046	0.98744	-0.0313976	0.797868	-0.086968	0.477357	-0.0185959	0.879455	0.00722958	0.952986	0.0477843	0.696612	0.0948836	0.438035	0.214215	0.077148	0.105885	0.386537	0.0121216	0.921255	0.0669652	0.58458	-0.0413125	0.736085	0.135666	0.266359	0.112195	0.358702	0.136595	0.263069	0.241222	0.0458546	0.255944	0.0337802	0.21887	0.0707889	0.248948	0.039138	0.0992387	0.417202	0.0175387	0.886261	0.137919	0.258426	0.169543	0.163707	0.0367997	0.764026	-0.0795693	0.515751	-0.00593083	0.961425	0.0487308	0.690903	-0.0101373	0.934114	-0.195839	0.10681	0.0659917	0.590065	-0.0272256	0.824265	-0.0561033	0.647042	-0.184413	0.129291	-0.30409	0.0110763	-0.212975	0.0789167	-0.268797	0.0255305	-0.287876	0.0164576	-0.313827	0.00864148	-0.228185	0.0593248	-0.25518	0.0343335	0.0637964	0.602519	-0.0751696	0.539303	-0.21033	0.0827974	-0.0596502	0.626348	-0.0760107	0.53476	-0.0139242	0.90959	-0.24016	0.046848	-0.102437	0.402272	-0.0182244	0.881846	-0.185548	0.126908	-0.0794085	0.516602	-0.187764	0.122354
CCNJ	NA	7.11664	48.9448	NA	mediumorchid	0.255849	0.0338485	0.120528	0.32389	-0.055282	0.651872	0.125887	0.302682	0.115906	0.342927	0.0751909	0.539188	0.148879	0.222121	0.278141	0.0206638	0.444042	0.000132429	0.436489	0.000177249	0.414984	0.000391951	0.466873	5.25763e-05	0.30866	0.00986803	0.480452	2.94007e-05	0.162114	0.18324	0.378571	0.00133904	0.371244	0.00168664	0.295032	0.0138551	0.311903	0.00908176	0.328112	0.00591678	0.221212	0.0677512	0.200881	0.0979091	0.357404	0.00257112	0.338786	0.00440667	0.274482	0.022466	0.249456	0.0387265	0.166217	0.172256	0.429969	0.000226727	0.210056	0.0832087	0.32604	0.00625786	0.288763	0.0161137	0.320546	0.00724729	0.37725	0.00139649	0.447184	0.000117068	0.332296	0.00527769	0.3147	0.00844805	0.208914	0.0849369	0.282873	0.018517	0.275022	0.0221919	0.343096	0.00390094	0.34782	0.00340653	0.343272	0.00388149	0.398093	0.000705131	0.391687	0.000874049	0.255772	0.0339042	0.0846357	0.489292	0.295315	0.0137602	0.151565	0.213798	0.211753	0.0806913	0.254824	0.0345942	-0.250691	0.0377409	-0.431234	0.000216235	-0.371452	0.0016757	-0.455091	8.53833e-05	-0.345676	0.00362349	-0.478096	3.25771e-05	-0.439456	0.000158199	-0.373362	0.00157861	-0.255993	0.0337448	-0.457195	7.84011e-05	-0.459867	7.0296e-05	-0.469049	4.79787e-05	-0.337105	0.00461906	-0.416085	0.000376821	-0.273144	0.0231579	-0.390427	0.000911305	-0.259813	0.0310904	-0.265241	0.0276213	-0.204167	0.0924272	-0.344472	0.00375078	-0.185555	0.126894	-0.193845	0.110498	-0.0846473	0.489232	-0.052166	0.670329	0.0381293	0.755761	-0.125021	0.306048	-0.0538065	0.660587	-0.111245	0.362811	-0.242969	0.0442588	-0.0893808	0.465174	-0.151776	0.213155	-0.186908	0.124098	-0.160152	0.188671	-0.285165	0.0175479	-0.296905	0.0132357	-0.184981	0.128093	-0.280348	0.0196376	-0.229529	0.0578027	-0.34645	0.00354378	-0.18614	0.125678
CCNJL	NA	6.93867	47.7208	NA	darkmagenta	-0.234658	0.0522823	-0.0901535	0.46131	0.0238538	0.845743	-0.0839256	0.492957	-0.0361678	0.767963	-0.0864951	0.479764	-0.104366	0.393423	-0.136775	0.262434	-0.22086	0.0682014	-0.240429	0.046595	-0.207897	0.0865003	-0.20908	0.0846833	-0.202136	0.0957863	-0.195131	0.108107	-0.0445113	0.716482	-0.275445	0.0219793	-0.121898	0.31838	-0.199679	0.099976	-0.273673	0.0228823	-0.129323	0.28957	-0.211284	0.0813819	-0.0841381	0.491859	-0.255416	0.0341617	-0.130625	0.284701	-0.187637	0.122611	-0.170363	0.16165	-0.221721	0.067105	-0.166473	0.171585	-0.221741	0.0670799	-0.325776	0.00630251	-0.319853	0.0073813	-0.229475	0.0578626	-0.29593	0.013555	-0.335049	0.00489117	-0.303864	0.0111394	-0.241823	0.0453003	-0.221117	0.0678729	-0.260841	0.0304067	-0.308079	0.0100149	-0.253513	0.0355681	-0.176398	0.147086	-0.243242	0.0440131	-0.135848	0.265713	-0.294044	0.0141919	-0.220531	0.0686239	-0.200728	0.0981708	-0.107352	0.379951	-0.215422	0.0754578	-0.139698	0.252275	-0.218233	0.0716329	0.156255	0.199797	0.319336	0.0074827	0.277525	0.0209583	0.20804	0.0862781	0.141456	0.246296	0.198115	0.102717	0.277311	0.0210614	0.393185	0.000831572	0.301296	0.0118767	0.123096	0.313613	0.221102	0.0678915	0.234244	0.0527114	0.165923	0.173026	0.163537	0.179375	0.270329	0.024672	0.261348	0.0300741	0.0550114	0.653467	0.168404	0.166599	0.152592	0.210673	0.213689	0.0778945	0.230796	0.0563971	0.25807	0.0322788	0.146866	0.228505	0.074266	0.544204	0.0840941	0.492086	0.0486723	0.691255	0.209198	0.0845046	0.177332	0.144923	0.321318	0.0071003	0.268167	0.025891	0.285056	0.0175928	0.203559	0.0934228	0.126651	0.299733	0.24453	0.0428713	0.293639	0.014332	0.286685	0.0169293	0.238225	0.0487045	0.188158	0.121557	0.269655	0.0250463	0.0873723	0.475304
CCNK	turquoise	9.90697	68.1354	turquoise	turquoise	0.66355	5.17948e-10	0.620859	1.26196e-08	0.342741	0.00394057	0.688906	6.01243e-11	0.609068	2.8063e-08	0.569818	3.21803e-07	0.649418	1.57594e-09	0.348831	0.00330822	0.421503	0.000309861	0.64698	1.89829e-09	0.455673	8.33956e-05	0.442082	0.000142926	0.677776	1.58841e-10	0.678392	1.50684e-10	0.522843	4.05151e-06	0.679244	1.40072e-10	0.75775	4.80957e-14	0.657195	8.60476e-10	0.755192	6.53346e-14	0.650158	1.48883e-09	0.755166	6.5533e-14	0.772767	7.35739e-15	0.93803	1.50988e-32	0.699061	2.38473e-11	0.677204	1.66774e-10	0.726722	1.56187e-12	0.636294	4.21021e-09	0.707742	1.04869e-11	0.657869	8.1585e-10	0.761927	2.89264e-14	0.733354	7.73166e-13	0.741238	3.25993e-13	0.705973	1.24278e-11	0.741872	3.03717e-13	0.792824	4.73539e-16	0.811626	2.71176e-17	0.814935	1.58567e-17	0.84419	8.21866e-20	0.910595	2.07206e-27	0.843487	9.4419e-20	0.807925	4.88024e-17	0.725576	1.76013e-12	0.775735	4.99073e-15	0.798443	2.0793e-16	0.771663	8.4868e-15	0.614673	1.92723e-08	0.780077	2.79875e-15	0.817225	1.08706e-17	0.709869	8.53599e-12	0.801086	1.39905e-16	-0.17977	0.139389	-0.457092	7.87311e-05	-0.147623	0.226091	-0.251679	0.036968	-0.167434	0.169089	-0.280017	0.0197885	-0.0915276	0.454479	-0.652971	1.19788e-09	-0.783169	1.83895e-15	-0.499554	1.24349e-05	-0.639477	3.33173e-09	-0.735779	5.94724e-13	-0.553449	8.12937e-07	-0.721925	2.5649e-12	-0.782472	2.02268e-15	-0.765993	1.74589e-14	-0.499624	1.23945e-05	-0.596764	6.24535e-08	-0.453456	9.11985e-05	-0.674882	2.03078e-10	-0.586588	1.18043e-07	-0.698801	2.44303e-11	-0.63566	4.40956e-09	-0.582087	1.55363e-07	-0.586978	1.15244e-07	-0.661072	6.32251e-10	-0.671531	2.68999e-10	-0.741351	3.219e-13	-0.71606	4.63951e-12	-0.720216	3.05333e-12	-0.760171	3.58665e-14	-0.722615	2.38977e-12	-0.659783	7.00808e-10	-0.794122	3.92443e-16	-0.764667	2.06086e-14	-0.770703	9.60323e-15	-0.750999	1.07085e-13	-0.787114	1.06539e-15	-0.942634	1.22539e-33	-0.715881	4.72289e-12
CCNL1	turquoise	7.25752	49.9137	brown	brown	0.398967	0.000684547	0.440738	0.000150567	0.0935229	0.444662	0.533687	2.33486e-06	0.370245	0.00173982	0.330126	0.00560116	0.453302	9.17639e-05	0.269604	0.0250748	0.345608	0.00363065	0.460832	6.75661e-05	0.377771	0.00137355	0.279164	0.0201825	0.539734	1.70274e-06	0.473516	3.96847e-05	0.389106	0.000951915	0.533619	2.34313e-06	0.557175	6.61217e-07	0.541204	1.57546e-06	0.536119	2.05795e-06	0.412266	0.00043169	0.592631	8.10981e-08	0.481645	2.79037e-05	0.673507	2.28003e-10	0.533412	2.36827e-06	0.505766	9.29415e-06	0.525306	3.58067e-06	0.479023	3.12911e-05	0.567026	3.78246e-07	0.647591	1.81207e-09	0.587838	1.09295e-07	0.564964	4.25808e-07	0.677374	1.64374e-10	0.626448	8.5396e-09	0.613431	2.09598e-08	0.650241	1.47942e-09	0.693257	4.06434e-11	0.585028	1.29898e-07	0.592511	8.17096e-08	0.742776	2.74446e-13	0.620753	1.27131e-08	0.684813	8.63736e-11	0.675355	1.95129e-10	0.652262	1.26565e-09	0.648835	1.64792e-09	0.577254	2.07716e-07	0.380197	0.00127128	0.602971	4.18928e-08	0.649913	1.51724e-09	0.44538	0.000125672	0.57197	2.83836e-07	-0.13892	0.25495	-0.317658	0.00782041	-0.148848	0.222218	-0.226748	0.0609878	-0.104785	0.391516	-0.175016	0.150333	0.00137555	0.99105	-0.574904	2.38818e-07	-0.571481	2.92072e-07	-0.373798	0.0015572	-0.467341	5.15561e-05	-0.438655	0.000163146	-0.460437	6.86718e-05	-0.605502	3.55101e-08	-0.636241	4.22642e-09	-0.604561	3.77674e-08	-0.278507	0.0204907	-0.421182	0.000313504	-0.331064	0.00545931	-0.421688	0.000307783	-0.344416	0.00375673	-0.439551	0.000157618	-0.404923	0.000558146	-0.28818	0.016339	-0.346655	0.00352293	-0.398955	0.000684821	-0.454313	8.81055e-05	-0.491725	1.78043e-05	-0.608232	2.96633e-08	-0.477354	3.36422e-05	-0.484992	2.40737e-05	-0.618505	1.48426e-08	-0.440002	0.000154904	-0.562964	4.77251e-07	-0.533261	2.38691e-06	-0.504274	9.97251e-06	-0.527008	3.286e-06	-0.538743	1.79393e-06	-0.665024	4.59605e-10	-0.53654	2.01328e-06
CCNL2	NA	6.89978	47.4534	NA	navajowhite2	0.228498	0.058967	-0.00149067	0.990301	0.0695468	0.570148	0.185551	0.126902	0.172315	0.156828	0.200427	0.0986863	0.0999521	0.413845	0.169812	0.163031	0.0640059	0.601325	0.139525	0.252869	0.162849	0.181235	0.185729	0.126532	0.168511	0.166327	0.173793	0.153248	0.267898	0.0260462	0.139128	0.254233	0.112679	0.35662	0.283145	0.0183995	0.153616	0.207591	0.0986026	0.420209	0.123477	0.312106	0.17461	0.151294	0.22036	0.0688443	0.145595	0.232602	0.24129	0.0457917	0.122809	0.314751	0.210452	0.0826154	0.124485	0.308142	0.0935684	0.444439	0.0998309	0.414414	0.0152517	0.901012	-0.00687032	0.95532	0.0982188	0.422029	0.094837	0.438261	0.160434	0.187882	0.207623	0.0869242	0.11152	0.36162	0.173838	0.15314	0.0679872	0.578847	0.17345	0.154074	0.0951599	0.436696	0.0760676	0.534453	0.131273	0.282297	0.192319	0.113387	0.141424	0.246403	0.228062	0.0594655	0.174555	0.151425	0.122907	0.314363	0.241233	0.0458452	0.171517	0.158786	-0.016111	0.895466	-0.187401	0.123091	-0.0831899	0.496769	-0.0914454	0.454886	-0.127969	0.294693	-0.185412	0.127192	-0.094673	0.439057	0.00967379	0.93712	-0.0715951	0.558817	-0.163627	0.179133	-0.241148	0.0459234	-0.267526	0.0262618	-0.212856	0.0790885	-0.099201	0.417381	-0.141898	0.244807	-0.187044	0.12382	-0.241839	0.0452862	-0.255411	0.0341653	-0.213354	0.0783737	-0.176002	0.148012	-0.221737	0.0670851	-0.229944	0.0573394	-0.198403	0.102207	-0.120808	0.322759	-0.0388841	0.75108	-0.208336	0.0858228	-0.136186	0.264512	-0.148566	0.223107	-0.136546	0.263241	-0.122466	0.316115	-0.0804122	0.511299	-0.0649974	0.595691	-0.212813	0.0791509	-0.156717	0.198453	-0.202535	0.0951181	-0.0790375	0.518569	-0.193509	0.111128	-0.168584	0.16614	-0.215641	0.0751534	-0.245645	0.0419022
CCNO	blue	7.89495	54.2977	blue	blue	-0.656618	9.00572e-10	-0.581043	1.65488e-07	-0.430991	0.000218218	-0.675051	2.00195e-10	-0.681183	1.18516e-10	-0.680644	1.24163e-10	-0.700217	2.1413e-11	-0.374501	0.00152319	-0.422263	0.000301386	-0.643154	2.53387e-09	-0.549979	9.83214e-07	-0.473053	4.0479e-05	-0.646908	1.90877e-09	-0.729164	1.20857e-12	-0.666923	3.93617e-10	-0.707155	1.10969e-11	-0.67126	2.75149e-10	-0.741864	3.03986e-13	-0.796385	2.81912e-16	-0.683697	9.52389e-11	-0.723444	2.19455e-12	-0.784505	1.5304e-15	-0.972443	4.25919e-44	-0.796273	2.86588e-16	-0.710476	8.04647e-12	-0.763737	2.31337e-14	-0.685414	8.19302e-11	-0.723104	2.2727e-12	-0.61089	2.48568e-08	-0.71121	7.49013e-12	-0.655729	9.65786e-10	-0.625997	8.8154e-09	-0.650377	1.464e-09	-0.704579	1.41952e-11	-0.749588	1.26179e-13	-0.775023	5.48072e-15	-0.792114	5.24472e-16	-0.819918	6.92574e-18	-0.816426	1.24095e-17	-0.811831	2.62368e-17	-0.810172	3.42123e-17	-0.793759	4.13638e-16	-0.79407	3.95402e-16	-0.824462	3.18161e-18	-0.693331	4.03724e-11	-0.593019	7.91454e-08	-0.84258	1.12828e-19	-0.798502	2.06101e-16	-0.772651	7.46896e-15	-0.861301	2.22963e-21	0.201565	0.0967472	0.49986	1.22594e-05	0.174202	0.152267	0.241025	0.0460381	0.186356	0.125233	0.288744	0.0161212	0.143767	0.238583	0.591562	8.67153e-08	0.777135	4.1476e-15	0.585954	1.22733e-07	0.719742	3.20371e-12	0.805875	6.72157e-17	0.695595	3.28389e-11	0.779259	3.12386e-15	0.775801	4.94783e-15	0.838196	2.62755e-19	0.646827	1.92055e-09	0.650578	1.44155e-09	0.597456	5.97593e-08	0.737556	4.89799e-13	0.661404	6.1565e-10	0.741459	3.18079e-13	0.672677	2.44437e-10	0.639718	3.27292e-09	0.562875	4.79678e-07	0.701334	1.92864e-11	0.706452	1.1871e-11	0.771086	9.14142e-15	0.693041	4.14486e-11	0.711942	6.97232e-12	0.683853	9.39476e-11	0.720209	3.05543e-12	0.743073	2.65449e-13	0.830421	1.10822e-18	0.810211	3.39979e-17	0.800966	1.42471e-16	0.791191	5.98667e-16	0.781946	2.17292e-15	0.976952	1.15183e-46	0.837456	3.02321e-19
CCNT1	NA	6.9298	47.6598	NA	lightsteelblue1	-0.0671276	0.583667	-0.084864	0.488117	-0.159245	0.19122	-0.280053	0.0197721	-0.191011	0.115908	-0.241351	0.0457356	-0.109246	0.371555	0.112518	0.357313	0.0838595	0.493299	-0.0289648	0.813236	0.0640631	0.600999	0.191895	0.114198	0.055317	0.651666	0.00905345	0.941145	-0.340962	0.00414453	-0.175008	0.150351	-0.149362	0.220607	-0.0833641	0.495865	-0.0354818	0.772244	0.017064	0.88932	-0.0100777	0.9345	-0.166314	0.172002	-0.172691	0.155912	-0.134142	0.271818	-0.101692	0.405723	-0.0704809	0.564967	-0.117262	0.337273	-0.0562468	0.646199	-0.0398646	0.745015	-0.118488	0.332207	-0.0239467	0.84515	-0.0193627	0.874523	0.075957	0.535049	-0.0226084	0.853706	0.0676732	0.580606	-0.0273255	0.823631	-0.21251	0.0795883	-0.0807945	0.509286	-0.147629	0.226073	-0.127667	0.295841	-0.0647743	0.596957	-0.106597	0.383334	-0.107197	0.380647	-0.111756	0.360599	-0.243088	0.0441517	-0.24658	0.0411036	-0.239263	0.047701	-0.277987	0.0207371	-0.306182	0.0105082	-0.322507	0.00687938	-0.197501	0.103809	-0.13697	0.261747	-0.184865	0.128337	-0.326009	0.00626312	-0.23405	0.0529137	-0.210238	0.0829355	-0.273949	0.0227394	-0.0403126	0.742248	0.159654	0.190066	-0.0648319	0.59663	0.0760886	0.53434	0.0263066	0.830107	0.0780766	0.523683	-0.00356616	0.976799	0.101067	0.408632	0.139575	0.252696	0.140951	0.248003	0.0686861	0.574941	0.275864	0.0217702	0.109399	0.370883	0.298094	0.012855	0.254922	0.034522	0.197528	0.103761	0.265672	0.0273608	0.279997	0.019798	0.262589	0.0292734	0.328416	0.00586815	0.276508	0.0214524	0.163735	0.178843	0.157505	0.196179	0.19426	0.109723	0.174799	0.150846	0.324329	0.00655235	0.0944313	0.440232	0.100593	0.410843	0.156971	0.197718	0.330894	0.00548478	0.27422	0.0226	0.200407	0.0987204	0.224923	0.063154
CCNT2	turquoise	8.71341	59.9266	magenta	magenta	0.429363	0.000231918	0.32942	0.00571006	-0.0778862	0.524699	0.147695	0.225862	0.158092	0.194495	0.1883	0.121271	0.334023	0.00503218	0.748294	1.46531e-13	0.812445	2.37666e-17	0.776166	4.71496e-15	0.731288	9.64655e-13	0.832208	8.01271e-19	0.698272	2.56591e-11	0.733559	7.56293e-13	0.245246	0.0422464	0.504386	9.91992e-06	0.418698	0.000343031	0.579719	1.7923e-07	0.516987	5.41353e-06	0.674237	2.14426e-10	0.52007	4.65045e-06	0.439688	0.000156788	0.625979	8.82649e-09	0.553872	7.94223e-07	0.59302	7.91371e-08	0.528563	3.03662e-06	0.547363	1.13319e-06	0.643459	2.47646e-09	0.252388	0.0364215	0.59145	8.73213e-08	0.447638	0.000114991	0.554111	7.83802e-07	0.587395	1.12324e-07	0.744885	2.16344e-13	0.556061	7.03543e-07	0.548785	1.04919e-06	0.326048	0.00625653	0.581764	1.58435e-07	0.447397	0.000116091	0.467069	5.21465e-05	0.614562	1.94183e-08	0.553038	8.31563e-07	0.630379	6.45841e-09	0.555691	7.18152e-07	0.506233	9.09092e-06	0.151788	0.213116	0.438532	0.000163916	0.210333	0.0827931	0.200524	0.0985193	0.485336	2.37097e-05	-0.652333	1.25869e-09	-0.752624	8.85232e-14	-0.69478	3.5381e-11	-0.716196	4.57672e-12	-0.634887	4.66507e-09	-0.684252	9.07293e-11	-0.682717	1.03738e-10	-0.707873	1.03561e-11	-0.478248	3.23637e-05	-0.759161	4.05544e-14	-0.6601	6.83303e-10	-0.738952	4.20115e-13	-0.423253	0.000290682	-0.691946	4.57656e-11	-0.611188	2.43661e-08	-0.563757	4.56191e-07	-0.482956	2.63402e-05	-0.398117	0.000704548	-0.331692	0.00536604	-0.356591	0.00263414	-0.109932	0.368539	-0.395476	0.000770184	-0.121974	0.318079	-0.0433101	0.723823	0.0969968	0.427854	-0.170461	0.161406	-0.0952121	0.436444	-0.202614	0.0949863	-0.387343	0.00100866	-0.227956	0.0595867	-0.296751	0.0132858	-0.167489	0.168949	-0.31447	0.00849875	-0.452011	9.66402e-05	-0.445801	0.000123613	-0.41552	0.000384521	-0.429186	0.000233457	-0.285208	0.0175299	-0.581641	1.59615e-07	-0.309015	0.00977915
CCNY	blue	9.00749	61.9492	blue	blue	-0.699557	2.27709e-11	-0.528968	2.97475e-06	-0.316318	0.00809943	-0.611602	2.36995e-08	-0.601274	4.67636e-08	-0.638935	3.46787e-09	-0.628378	7.4489e-09	-0.545719	1.23821e-06	-0.523411	3.93813e-06	-0.720237	3.04673e-12	-0.63835	3.62058e-09	-0.569917	3.1997e-07	-0.69751	2.75327e-11	-0.710307	8.18036e-12	-0.570051	3.17481e-07	-0.693366	4.02424e-11	-0.692788	4.2411e-11	-0.691422	4.79823e-11	-0.808272	4.62087e-17	-0.67488	2.03107e-10	-0.70977	8.61839e-12	-0.744295	2.31282e-13	-0.919266	7.83495e-29	-0.786121	1.22355e-15	-0.738877	4.23561e-13	-0.743943	2.4066e-13	-0.707857	1.03718e-11	-0.737703	4.8198e-13	-0.560876	5.37203e-07	-0.720621	2.93015e-12	-0.661646	6.03802e-10	-0.629326	6.96263e-09	-0.71365	5.89354e-12	-0.754501	7.09217e-14	-0.71928	3.35704e-12	-0.72204	2.53488e-12	-0.687726	6.67836e-11	-0.786524	1.15673e-15	-0.762338	2.75023e-14	-0.754202	7.34785e-14	-0.795122	3.39228e-16	-0.756717	5.4452e-14	-0.814543	1.69069e-17	-0.835801	4.12625e-19	-0.624895	9.52621e-09	-0.479012	3.13065e-05	-0.745983	1.9095e-13	-0.708758	9.50698e-12	-0.645741	2.08541e-09	-0.730929	1.00222e-12	0.298275	0.012798	0.611744	2.34761e-08	0.311037	0.00928626	0.349686	0.00322706	0.297188	0.0131444	0.437001	0.000173813	0.283279	0.0183421	0.606073	3.42031e-08	0.660982	6.36793e-10	0.673105	2.35825e-10	0.717647	3.95783e-12	0.791656	5.60129e-16	0.578572	1.91991e-07	0.800211	1.59613e-16	0.780941	2.49031e-15	0.816078	1.31424e-17	0.610993	2.46864e-08	0.483348	2.58896e-05	0.490793	1.85702e-05	0.669844	3.09482e-10	0.584784	1.31847e-07	0.692431	4.38018e-11	0.524161	3.79276e-06	0.457585	7.71668e-05	0.42883	0.000236569	0.624372	9.88181e-09	0.609933	2.64953e-08	0.663994	4.99656e-10	0.605572	3.53483e-08	0.647794	1.78427e-09	0.671241	2.75577e-10	0.63339	5.20004e-09	0.653398	1.15879e-09	0.672213	2.54106e-10	0.759454	3.91348e-14	0.740105	3.69764e-13	0.771608	8.54769e-15	0.717279	4.10687e-12	0.90635	9.13951e-27	0.736253	5.64825e-13
CCNYL1	NA	7.30432	50.2356	NA	honeydew	-0.259706	0.0311624	-0.188142	0.121589	-0.149491	0.220206	-0.350136	0.00318509	-0.261061	0.0302624	-0.26135	0.030073	-0.21772	0.0723196	-0.0165191	0.892833	0.114867	0.347298	-0.0537553	0.66089	-0.028944	0.813368	-0.0131244	0.914763	-0.264329	0.0281805	-0.076943	0.529747	-0.1479	0.225211	-0.359051	0.00244768	-0.153283	0.208592	-0.116388	0.340907	-0.166189	0.172328	-0.101478	0.406718	-0.225168	0.0628598	-0.286748	0.0169038	-0.31227	0.00899626	-0.240065	0.0469381	-0.207553	0.0870335	-0.231888	0.0552074	-0.190464	0.116975	-0.218951	0.0706819	-0.326257	0.00622133	-0.329832	0.00564624	-0.261116	0.0302259	-0.329102	0.00575978	-0.301198	0.0119057	-0.187413	0.123066	-0.283765	0.0181343	-0.279093	0.0202155	-0.337073	0.00462323	-0.231345	0.0557963	-0.402997	0.000596477	-0.315889	0.00819055	-0.263921	0.0284333	-0.22556	0.062391	-0.140331	0.25011	-0.305792	0.0106121	-0.334103	0.00502115	-0.334151	0.00501448	-0.255262	0.0342737	-0.397295	0.000724418	-0.31112	0.00926641	-0.286068	0.0171778	-0.183096	0.132096	0.00453798	0.97048	-0.0441558	0.718652	-0.082304	0.50138	-0.0697312	0.569124	-0.0371616	0.761774	-0.203874	0.0929057	0.112484	0.357461	0.240399	0.046623	0.0218289	0.858697	0.0745132	0.542861	0.19722	0.104311	0.244845	0.0425953	0.176331	0.147242	0.318861	0.00757689	0.328401	0.00587061	0.05901	0.630063	0.0675423	0.58134	0.167886	0.167927	0.271551	0.0240047	0.36064	0.0023336	0.189647	0.118584	0.322486	0.00688324	0.303509	0.0112387	0.29868	0.0126709	0.261205	0.030168	0.356361	0.00265221	0.302095	0.0116428	0.223561	0.0648117	0.332959	0.00518221	0.341471	0.00408523	0.419325	0.000335349	0.393835	0.000813708	0.256694	0.0332443	0.373256	0.0015839	0.222687	0.0658934	0.309219	0.00972839	0.310045	0.00952521	0.32759	0.00600117	0.263611	0.0286273
CCNYL2	NA	6.86189	47.1928	NA	darkseagreen4	0.136652	0.262868	-0.0865376	0.479547	-0.184051	0.130057	-0.160652	0.187276	-0.0998555	0.414299	-0.0370492	0.762473	-0.186349	0.125248	0.334169	0.00501189	0.165262	0.174768	0.185178	0.127682	0.131616	0.281031	0.219667	0.0697425	0.0718371	0.557485	0.0413556	0.73582	-0.0378464	0.757517	-0.0115507	0.924952	-0.031442	0.797589	-0.151623	0.21362	-0.125711	0.303364	-0.0562009	0.646468	-0.14651	0.229647	-0.112696	0.356547	-0.0937801	0.443405	-0.0745782	0.542508	-0.0197479	0.872048	-0.147512	0.226445	-0.00833997	0.945776	-0.0989694	0.418474	-0.228085	0.0594388	-0.212779	0.0791996	-0.0237328	0.846516	-0.15696	0.197751	0.048186	0.694187	-0.0221327	0.856751	-0.0434796	0.722785	-0.168568	0.166179	-0.235929	0.0509838	-0.1579	0.195044	-0.243658	0.0436418	-0.255399	0.0341741	-0.0457756	0.708784	-0.246223	0.0414071	-0.146281	0.230386	-0.0966449	0.42954	-0.00127986	0.991673	-0.0997857	0.414627	-0.125102	0.305733	-0.174773	0.150908	-0.0862746	0.480888	-0.106983	0.381604	-0.157061	0.197459	-0.139537	0.252827	-0.236087	0.0508237	-0.147272	0.227208	-0.213667	0.0779263	-0.168816	0.16555	-0.19514	0.108092	0.103682	0.396548	0.226906	0.0608033	-0.0667696	0.58568	-0.00719676	0.9532	-0.101075	0.408591	0.143169	0.240564	0.0863759	0.480372	0.116613	0.339969	0.158813	0.192442	-0.0699136	0.568111	0.105079	0.390183	-0.0329424	0.78815	0.00805604	0.947619	0.120743	0.323022	0.0497097	0.685016	0.143189	0.240495	0.164973	0.175533	0.25824	0.0321612	0.037737	0.758196	0.155116	0.203135	0.157216	0.19701	0.128892	0.291192	0.0314759	0.797376	0.0612642	0.617025	0.171922	0.157789	0.171495	0.158841	0.159194	0.191364	0.177944	0.143518	0.188602	0.120666	0.101444	0.406877	0.0870959	0.476707	0.12074	0.323037	0.228175	0.0593355
CCNYL3	NA	6.90377	47.4808	NA	orange	-0.304024	0.0110948	-0.203463	0.0935812	0.0125238	0.918651	-0.187666	0.122553	-0.0320479	0.793774	-0.15264	0.210529	-0.120376	0.324505	-0.292207	0.0148366	-0.296879	0.0132443	-0.359305	0.0024291	-0.24641	0.0412481	-0.309936	0.00955184	-0.309854	0.00957187	-0.306122	0.0105241	-0.106482	0.383848	-0.287335	0.0166705	-0.287386	0.0166502	-0.298547	0.0127124	-0.237185	0.0497261	-0.337137	0.0046149	-0.27533	0.0220369	-0.280181	0.0197139	-0.341844	0.00404224	-0.327747	0.00597564	-0.304142	0.0110619	-0.286582	0.0169702	-0.355297	0.00273717	-0.352646	0.00295969	-0.125411	0.304528	-0.227568	0.0600345	-0.255237	0.0342919	-0.318909	0.00756745	-0.281511	0.0191146	-0.400159	0.000657341	-0.374248	0.00153533	-0.237657	0.0492598	-0.118837	0.330776	-0.421013	0.000315439	-0.309673	0.00961632	-0.27498	0.0222135	-0.391504	0.000879396	-0.195624	0.107203	-0.289126	0.0159749	-0.229414	0.0579312	-0.193131	0.111842	-0.137	0.26164	-0.144487	0.236215	-0.211508	0.0810522	-0.198596	0.101869	-0.20884	0.0850499	0.247529	0.0403059	0.377244	0.00139674	0.266464	0.0268865	0.334352	0.00498657	0.364735	0.00206127	0.295076	0.0138402	0.34797	0.00339171	0.37043	0.00172985	0.210688	0.0822643	0.222991	0.0655148	0.366662	0.00194326	0.392769	0.00084317	0.156537	0.198977	0.299254	0.0124928	0.20901	0.0847909	0.225239	0.0627751	0.141089	0.247536	0.317391	0.00787534	0.124144	0.309478	0.249416	0.0387584	0.166266	0.172127	0.352928	0.00293533	0.121017	0.321917	0.00614086	0.96006	0.0139379	0.909501	0.0856694	0.483983	0.0487036	0.691067	0.18441	0.129296	0.217355	0.07281	0.207181	0.0876136	0.245056	0.042412	0.160167	0.18863	0.190448	0.117006	0.234241	0.0527143	0.307506	0.0101617	0.305915	0.0105793	0.353596	0.00287818	0.137619	0.259471	0.326889	0.00611614	0.203139	0.0941151
CCPG1	NA	10.5327	72.4389	NA	skyblue2	0.318612	0.00762673	-0.0616636	0.614726	0.0479821	0.695418	0.0414418	0.735289	0.00354781	0.976919	0.0175489	0.886195	-0.0289152	0.81355	0.355542	0.00271741	0.415168	0.000389384	0.325808	0.00629707	0.31704	0.00794802	0.233015	0.0540014	0.171456	0.158936	0.289966	0.0156573	0.415027	0.000391352	0.087396	0.475183	0.043019	0.725606	0.282675	0.018603	0.263431	0.0287403	0.167129	0.16988	-0.0772828	0.527925	0.0752836	0.538686	0.260985	0.030312	0.192375	0.113279	0.133103	0.275583	0.0176529	0.885525	0.097579	0.425074	0.179489	0.140018	-0.0694691	0.57058	0.211242	0.0814433	0.230204	0.0570504	0.11759	0.335911	0.188463	0.120943	0.297395	0.0130778	0.208399	0.0857249	0.0838822	0.493181	0.0125122	0.918725	0.251216	0.0373285	0.098068	0.422746	0.258501	0.0319814	0.142181	0.243856	0.163735	0.178841	0.135165	0.268144	0.0526099	0.667687	0.24883	0.0392342	0.253363	0.0356808	0.112899	0.355675	0.184876	0.128314	0.232825	0.0542037	0.496719	1.41754e-05	-0.418006	0.000351697	-0.433076	0.000201749	-0.34672	0.00351632	-0.342846	0.00392886	-0.3529	0.00293769	-0.411524	0.000443167	-0.404672	0.000563012	-0.104145	0.39443	-0.0709642	0.562296	-0.275026	0.0221899	-0.339364	0.0043356	-0.403464	0.000586961	-0.126577	0.300018	-0.0663754	0.5879	-0.218765	0.0709276	-0.173359	0.154292	-0.183322	0.131611	-0.482709	2.66288e-05	-0.410491	0.000459594	-0.226993	0.0607017	-0.108016	0.376997	-0.217935	0.0720314	-0.156348	0.199525	-0.109709	0.369518	-0.0455975	0.709866	-0.0806076	0.51027	-0.0671795	0.583376	-0.137844	0.258687	-0.263723	0.028557	-0.286494	0.0170058	-0.149698	0.21956	-0.178773	0.141632	-0.24815	0.0397917	-0.311145	0.00926038	-0.225539	0.0624166	-0.195681	0.107098	-0.200625	0.0983471	-0.112636	0.356806	-0.270335	0.0246682	-0.117899	0.334633
CCR1	turquoise	7.56527	52.0303	turquoise	turquoise	0.640735	3.03501e-09	0.664047	4.97538e-10	0.378327	0.00134947	0.706657	1.16398e-11	0.658474	7.77716e-10	0.667356	3.7991e-10	0.743433	2.54915e-13	0.331777	0.00535348	0.373264	0.00158349	0.641651	2.83509e-09	0.495423	1.50442e-05	0.437065	0.000173392	0.626412	8.56143e-09	0.691477	4.77459e-11	0.54889	1.04322e-06	0.689338	5.78512e-11	0.733905	7.28596e-13	0.63566	4.40963e-09	0.751491	1.01102e-13	0.701549	1.89015e-11	0.77549	5.15423e-15	0.791356	5.84702e-16	0.903065	2.74731e-26	0.761442	3.07033e-14	0.718308	3.70312e-12	0.753066	8.40326e-14	0.696383	3.05451e-11	0.717643	3.95964e-12	0.577728	2.0193e-07	0.653713	1.13067e-09	0.536537	2.0136e-06	0.661549	6.0853e-10	0.591247	8.84348e-08	0.607635	3.08586e-08	0.661691	6.01608e-10	0.749139	1.32911e-13	0.778557	3.43174e-15	0.789153	7.99767e-16	0.775128	5.40593e-15	0.75531	6.44215e-14	0.716641	4.37787e-12	0.681654	1.13772e-10	0.708612	9.64275e-12	0.758328	4.48564e-14	0.699198	2.35446e-11	0.509702	7.70568e-06	0.759812	3.74685e-14	0.738447	4.44152e-13	0.654682	1.0483e-09	0.713352	6.06962e-12	-0.187444	0.123005	-0.427287	0.000250538	-0.130324	0.28582	-0.175801	0.148481	-0.0896997	0.463577	-0.188867	0.120135	-0.0512575	0.675747	-0.509455	7.79768e-06	-0.720892	2.85023e-12	-0.502175	1.10052e-05	-0.560319	5.54336e-07	-0.705758	1.26862e-11	-0.619941	1.34456e-08	-0.747198	1.66191e-13	-0.740421	3.57019e-13	-0.746197	1.8635e-13	-0.624435	9.83824e-09	-0.514369	6.15164e-06	-0.467843	5.04799e-05	-0.559227	5.89475e-07	-0.531061	2.67301e-06	-0.666449	4.09203e-10	-0.648235	1.72528e-09	-0.588342	1.05941e-07	-0.52927	2.92932e-06	-0.616371	1.71739e-08	-0.661723	6.00087e-10	-0.718858	3.50331e-12	-0.542835	1.44478e-06	-0.611108	2.44973e-08	-0.65473	1.04442e-09	-0.65162	1.3302e-09	-0.66433	4.86247e-10	-0.723122	2.26848e-12	-0.744998	2.13584e-13	-0.710148	8.3074e-12	-0.733666	7.4762e-13	-0.735783	5.94506e-13	-0.884342	7.46742e-24	-0.71459	5.37015e-12
CCR10	NA	7.18775	49.4339	NA	NA	0.219528	0.0699241	0.0378323	0.757604	-0.0197575	0.871987	0.0262346	0.830566	0.0362306	0.767571	0.167969	0.167712	0.0289227	0.813502	0.0199861	0.870518	0.119276	0.328981	0.164083	0.177908	0.0546608	0.655535	0.0709089	0.562601	-0.0896749	0.463701	0.0548563	0.654382	0.15822	0.19413	0.0789604	0.518979	0.0975946	0.424999	0.12842	0.29298	0.228025	0.0595074	0.0396443	0.746376	-0.105175	0.389744	0.066596	0.586657	0.113705	0.352231	0.16248	0.182242	0.000691468	0.995501	-0.000945909	0.993845	0.207102	0.087738	0.113286	0.354019	-0.05147	0.674478	-0.0663509	0.588039	0.0621793	0.611765	-0.0798609	0.514208	-0.0540479	0.659158	0.0453339	0.71147	0.0230891	0.850631	-0.181083	0.136475	0.0244656	0.841838	0.0490279	0.689115	-0.0265942	0.828278	-0.0468274	0.702401	0.0901837	0.461159	0.114416	0.34921	0.00184754	0.987979	0.0836172	0.494553	0.0734141	0.548844	0.144058	0.237624	0.165785	0.173387	0.0732118	0.549949	0.241193	0.0458821	0.0724569	0.554081	-0.170005	0.162547	-0.120687	0.323249	-0.0643948	0.599113	-0.0263173	0.830039	-0.0824823	0.50045	-0.0209396	0.864398	-0.0923437	0.45045	0.0125123	0.918725	-0.0215942	0.860201	-0.123379	0.312491	-0.332295	0.00527785	-0.151705	0.213372	-0.196725	0.105202	-0.0174797	0.886641	0.0830464	0.497514	-0.134121	0.271895	-0.193173	0.111763	-0.248606	0.0394171	-0.380293	0.00126736	-0.106253	0.384877	-0.299046	0.0125571	-0.33702	0.00463005	-0.019844	0.871431	-0.111955	0.35974	-0.0742202	0.544453	-0.293865	0.0142535	-0.131007	0.28328	-0.117839	0.334883	-0.173989	0.152777	-0.186212	0.12553	-0.142899	0.241459	-0.167109	0.169933	-0.186113	0.125734	-0.103364	0.398008	-0.0692501	0.571798	-0.0365966	0.76529	-0.127883	0.295018	-0.149442	0.220358	-0.128163	0.293952	-0.144485	0.236221
CCR2	NA	7.0145	48.2424	NA	NA	0.103157	0.398958	-0.042192	0.730678	0.180615	0.137508	-0.0890624	0.466772	0.00323976	0.978922	-0.0768513	0.530239	-0.0544145	0.65699	0.0756076	0.536935	0.097368	0.42608	0.0476165	0.697626	-0.00186226	0.987883	-0.0321869	0.792899	-0.0778509	0.524887	-0.130867	0.283801	-0.0182432	0.881724	-0.0513563	0.675157	-0.0691115	0.57257	-0.221163	0.0678137	-0.190783	0.116353	-0.0333168	0.785799	-0.0212795	0.862218	-0.0561006	0.647057	-0.0845973	0.48949	-0.153726	0.207262	-0.20439	0.0920635	-0.117537	0.336132	-0.212696	0.0793202	-0.141919	0.244736	-0.0535639	0.662024	-0.0343792	0.779139	-0.120328	0.324701	-0.149987	0.218662	-0.110039	0.36807	-0.0396442	0.746377	-0.12853	0.292562	-0.0758908	0.535406	-0.0547154	0.655213	0.0221113	0.856888	-0.0790784	0.518352	-0.00798438	0.948084	-0.114348	0.349497	-0.0904789	0.459687	-0.104398	0.393277	-0.152986	0.209485	-0.167021	0.17016	-0.00511812	0.966708	-0.0402866	0.742409	-0.044731	0.715143	-0.115309	0.345435	-0.012586	0.918248	-0.0698653	0.568379	-0.092833	0.448043	-0.0813181	0.506537	-0.0745443	0.542692	-0.124123	0.309561	-0.16925	0.16445	-0.177363	0.144851	0.176326	0.147255	0.181104	0.136428	-0.0229093	0.851781	0.0469956	0.701383	0.00273285	0.98222	0.221113	0.0678774	0.0572635	0.640242	0.076444	0.532427	0.0921812	0.45125	0.0127767	0.917014	-0.0445688	0.716131	0.0796577	0.515283	0.104324	0.393613	0.249294	0.0388571	0.0724237	0.554264	0.054339	0.657436	0.0424425	0.72914	0.0549056	0.654091	0.0447129	0.715253	0.100918	0.409324	0.0325245	0.790776	0.117431	0.336569	0.109642	0.369815	-0.0267044	0.827577	0.0919123	0.452578	0.0366323	0.765068	-0.029854	0.807611	-0.0465028	0.704369	0.0117842	0.92344	0.0746664	0.54203	0.127343	0.29708	0.0692923	0.571563	0.0961591	0.431874
CCR3	NA	6.70672	46.1256	NA	NA	-0.15517	0.202975	0.134423	0.270804	-0.00427805	0.97217	0.0605347	0.621231	-0.0234926	0.848051	-0.0396785	0.746165	-0.0280464	0.819056	-0.187519	0.12285	0.0617844	0.614032	-0.0129184	0.916096	0.152796	0.210057	0.0520524	0.671005	-0.0767435	0.530817	0.0446288	0.715765	0.148304	0.223932	0.0253979	0.835893	0.0788289	0.519678	-0.0118962	0.922714	-0.0159022	0.896813	0.0316661	0.796177	0.0332966	0.785926	0.0495536	0.685954	0.0121735	0.920919	0.0261853	0.830879	0.0165645	0.89254	0.0271364	0.824832	-0.0701979	0.566534	-0.0613687	0.616423	-0.00127392	0.991711	0.11458	0.348514	0.00802758	0.947804	0.0827013	0.499309	0.0107034	0.930443	-0.00934479	0.939254	0.0868367	0.478024	0.117182	0.337603	0.03447	0.778571	0.11925	0.329084	-0.0013975	0.990907	0.0921597	0.451356	-0.0443634	0.717385	0.0905069	0.459547	0.0417682	0.733282	0.0366803	0.764769	0.01922	0.875441	-0.0127336	0.917292	-0.00663192	0.956869	-0.00560119	0.963567	-0.0126384	0.917909	0.130224	0.286193	0.113643	0.352495	0.125296	0.304977	0.0854049	0.485339	0.0882589	0.470818	0.182856	0.132612	0.154575	0.204735	0.11528	0.345554	0.0424468	0.729114	-0.124607	0.307662	0.0128456	0.916567	0.0255795	0.834736	-0.0382887	0.754771	-0.0820677	0.502613	-0.0313795	0.797983	-0.0364498	0.766205	-0.0910443	0.456875	-0.0253275	0.836341	-0.00186277	0.98788	-0.0969882	0.427896	-0.118481	0.332238	0.00979263	0.936349	0.0330736	0.787326	-0.0480485	0.695017	-0.0628476	0.607936	0.0263925	0.82956	0.0826423	0.499616	-0.00228793	0.985114	-0.00723763	0.952934	0.0575693	0.638455	0.0678433	0.579653	0.0255597	0.834862	0.0726359	0.5531	0.0664929	0.587238	0.00261472	0.982988	0.00274599	0.982134	0.0229936	0.851242	0.0969338	0.428156	0.115884	0.343017	-0.00679264	0.955825	-0.0135576	0.911961
CCR4	NA	6.86325	47.2022	NA	NA	-0.0336431	0.783752	-0.106305	0.384643	-0.16994	0.162709	-0.00476394	0.96901	-0.147631	0.226065	-0.139173	0.254079	-0.192682	0.112694	-0.0869152	0.477625	0.05011	0.682615	0.0136709	0.911228	-0.0499231	0.683736	-0.0555937	0.650037	-0.0406753	0.740011	-0.0258525	0.832998	0.152013	0.212431	0.159823	0.189592	-0.0415407	0.734681	-0.179947	0.138992	0.0995139	0.415905	-0.166165	0.17239	-0.0679857	0.578855	-0.0563015	0.645878	-0.0298094	0.807892	-0.095424	0.435419	-0.0332918	0.785956	-0.181155	0.136316	0.0514795	0.674422	0.0205444	0.866934	0.136082	0.264883	-0.075393	0.538094	0.104617	0.392282	0.228985	0.0584145	0.157874	0.19512	0.0513267	0.675334	-0.0198392	0.871462	-0.0826102	0.499783	0.0335943	0.784058	0.0124299	0.919258	0.0760362	0.534622	0.131158	0.282722	-0.0462449	0.705933	-0.190763	0.116391	-0.0204983	0.86723	0.0233321	0.849077	0.124458	0.308247	-0.0176778	0.885365	-0.0962153	0.431604	0.110557	0.365808	0.0710253	0.561958	0.105823	0.386818	0.211766	0.0806729	-0.01215	0.921071	0.0196498	0.872679	0.0252882	0.836592	0.0780246	0.52396	0.012916	0.916112	0.0993571	0.416644	0.000623781	0.995941	0.0740043	0.545628	0.0323816	0.791674	-0.103908	0.395516	0.0241796	0.843663	0.0677229	0.580327	0.13889	0.255056	-0.134	0.272329	-0.030505	0.803498	0.217145	0.0730944	-0.0549851	0.653622	-0.0166196	0.892185	0.129905	0.287384	-0.0484238	0.692753	0.0980901	0.422641	0.0111789	0.927361	0.0202443	0.86886	-0.0374957	0.759696	0.0607149	0.620191	-0.047717	0.697019	0.0878053	0.47311	-0.0877805	0.473235	-0.0636837	0.603161	-0.0202696	0.868698	0.0100343	0.934781	-0.0462805	0.705718	0.0484854	0.692382	0.138066	0.257914	0.0909725	0.457232	0.0371907	0.761592	-0.0443466	0.717487	0.0187091	0.878726	0.0715938	0.558824
CCR5	NA	6.83345	46.9972	NA	NA	-0.0977232	0.424386	-0.0335987	0.784031	-0.00771755	0.949817	-0.100826	0.409755	0.0532027	0.664166	-0.0821639	0.502111	-0.0267984	0.826979	-0.135416	0.267249	-0.0272495	0.824113	-0.039058	0.750003	0.0403062	0.742287	-0.0293098	0.811052	-0.0158291	0.897285	-0.0272447	0.824144	-0.0419719	0.73203	0.0149501	0.90296	-0.0277869	0.820702	-0.0689489	0.573476	0.0613612	0.616466	-0.0122755	0.920258	0.0516987	0.673113	-0.0693827	0.57106	-0.0344583	0.778644	-0.0583222	0.634063	-0.0800306	0.513312	-0.0708412	0.562975	-0.116402	0.340852	0.0298149	0.807857	0.202601	0.0950086	0.100028	0.413488	-0.0369529	0.763072	0.018422	0.880574	-0.0527856	0.666643	0.0280527	0.819016	0.0346383	0.777518	0.0933547	0.445485	0.0617418	0.614277	0.0601471	0.623471	0.0435806	0.722168	0.119255	0.329065	-0.0509009	0.677879	0.0222729	0.855853	-0.00107929	0.992978	0.0269841	0.825799	-0.0416236	0.734171	-0.104192	0.394218	0.00433408	0.971805	-0.0210268	0.863838	-0.0453328	0.711477	-0.0786075	0.520854	0.075018	0.540123	0.0573395	0.639798	0.0189483	0.877188	0.0237214	0.846589	-0.0895802	0.464175	-0.0248355	0.839478	0.0147528	0.904235	0.0367506	0.764331	-0.102183	0.403446	0.00948086	0.938371	-0.0360202	0.768884	0.00533355	0.965307	0.00963996	0.937339	-0.0507257	0.678927	-0.0264386	0.829267	-0.0392509	0.748809	0.0440552	0.719267	-0.000359938	0.997658	0.143806	0.238454	-0.111666	0.360987	0.0717784	0.557808	0.0283346	0.817228	0.0949035	0.437939	0.0493427	0.687221	0.0553586	0.651421	0.01617	0.895085	-0.0112554	0.926865	0.0287235	0.814764	-0.0745634	0.542589	0.139627	0.252519	0.101766	0.40538	0.0219581	0.857869	-0.00931015	0.939479	0.0605167	0.621335	0.0393186	0.74839	0.0217062	0.859483	0.0605537	0.621121	0.0351548	0.774287	0.0286777	0.815054	0.0438871	0.720294
CCR6	NA	6.96747	47.9189	NA	darkturquoise	-0.0673325	0.582516	-0.311002	0.00929444	-0.219634	0.0697856	-0.231695	0.0554159	-0.269287	0.0252534	-0.208316	0.0858535	-0.239215	0.0477468	-0.143796	0.238487	-0.0153168	0.900592	-0.20164	0.0966209	-0.0485972	0.691708	-0.0809064	0.508698	-0.214939	0.0761304	-0.119172	0.329407	-0.0365971	0.765287	-0.190418	0.117066	-0.252298	0.0364904	-0.174447	0.151683	-0.253598	0.0355042	-0.175811	0.148459	-0.32099	0.00716237	-0.237974	0.0489496	-0.281991	0.018902	-0.237898	0.0490232	-0.139707	0.252244	-0.220541	0.0686106	-0.289153	0.0159644	-0.190367	0.117166	-0.260372	0.0307171	-0.277892	0.0207823	-0.149697	0.219564	-0.163228	0.180211	-0.148654	0.222827	-0.132505	0.277764	-0.150423	0.21731	-0.221844	0.0669496	-0.254761	0.0346401	-0.219751	0.069634	-0.280826	0.0194211	-0.153235	0.208735	-0.343194	0.00389014	-0.173481	0.153999	-0.21778	0.0722382	-0.279497	0.020028	-0.361212	0.00229371	-0.264238	0.0282366	-0.273179	0.0231394	-0.219946	0.0693798	-0.277726	0.020862	-0.177274	0.145056	0.0708682	0.562826	0.048431	0.692709	-0.0700484	0.567363	-0.0128475	0.916555	0.0563887	0.645366	-0.0146172	0.905111	0.0997312	0.414883	0.22702	0.0606695	0.307024	0.0102868	0.151189	0.214951	0.125901	0.302628	0.279871	0.0198558	0.176118	0.147739	0.218691	0.0710246	0.216647	0.0737705	0.234876	0.0520581	0.177677	0.144131	0.254117	0.0351161	0.124726	0.307197	0.226357	0.0614468	0.204969	0.091127	0.261243	0.0301432	0.17442	0.151748	0.279315	0.0201123	0.34133	0.00410161	0.31121	0.00924491	0.269633	0.0250587	0.288265	0.0163062	0.277946	0.0207569	0.143144	0.240644	0.319681	0.00741479	0.181802	0.134899	0.245387	0.042125	0.24618	0.041444	0.266918	0.0266182	0.338441	0.00444954	0.274737	0.0223363	0.235184	0.0517418	0.297976	0.0128925	0.171673	0.158402
CCR7	NA	6.78462	46.6614	NA	darkorange	0.0340449	0.781233	0.000593152	0.996141	0.178136	0.143081	0.000360179	0.997656	0.116476	0.340543	0.112503	0.357378	0.146457	0.229818	0.150764	0.216257	0.0977404	0.424304	0.168112	0.167346	0.284757	0.017717	0.241295	0.045787	0.219687	0.0697172	0.136886	0.262042	0.00509593	0.966852	-0.0564434	0.645045	0.031622	0.796455	0.0877842	0.473217	0.17479	0.150867	0.311416	0.00919623	0.0117196	0.923858	0.232308	0.0547559	0.125119	0.305665	0.129041	0.290629	0.0610721	0.618131	0.132864	0.276454	-0.0501539	0.682351	0.015914	0.896736	-0.0630009	0.607059	0.0542954	0.657694	0.151793	0.213101	-0.000857611	0.99442	0.0552398	0.652121	0.103709	0.396426	0.218983	0.0706388	0.112979	0.355334	-0.03146	0.797475	0.11103	0.363748	0.0317291	0.79578	0.0791121	0.518174	0.115921	0.342864	-0.0150381	0.902392	0.110293	0.36696	0.06136	0.616473	0.111429	0.362016	0.0252259	0.836988	0.0730505	0.550831	-0.00918232	0.940308	0.0718153	0.557605	0.146933	0.228292	-0.170596	0.161069	-0.139555	0.252764	-0.089214	0.466011	-0.0532731	0.663748	-0.0358485	0.769955	-0.0618856	0.613451	-0.0834248	0.49555	-0.130204	0.286269	-0.104524	0.392703	-0.103252	0.398521	0.0402522	0.742621	-0.145899	0.231618	-0.0383885	0.754153	-0.148127	0.224491	-0.0983144	0.421575	-0.0583944	0.633643	-0.151074	0.215302	-0.0112552	0.926867	-0.0189637	0.877089	-0.274885	0.0222613	-0.0293856	0.810573	-0.204124	0.0924974	-0.0933501	0.445507	-0.105221	0.389536	-0.00359623	0.976604	0.0186301	0.879235	-0.0550504	0.653237	-0.0766604	0.531264	0.0194843	0.873742	-0.0111837	0.92733	-0.0748857	0.54084	0.0513867	0.674976	0.0339208	0.782011	0.0253065	0.836475	-0.111201	0.363005	-0.225165	0.0628637	-0.0842289	0.49139	-0.0272241	0.824275	-0.116089	0.342159	-0.0464542	0.704664
CCR8	NA	6.89071	47.391	NA	salmon	0.0418669	0.732675	0.0716543	0.558491	0.103633	0.396771	0.0767137	0.530978	-0.0395898	0.746713	-0.0160997	0.895539	0.00308007	0.979961	0.00472224	0.969281	0.104878	0.391095	0.0783444	0.522255	0.146815	0.22867	0.067488	0.581644	0.0328885	0.788488	0.116035	0.342387	0.160402	0.187972	0.135951	0.265348	0.138785	0.255419	0.0843101	0.49097	0.220756	0.0683336	0.0774243	0.527167	0.0273422	0.823525	0.0883248	0.470485	0.167798	0.168153	0.18009	0.138673	0.0136138	0.911598	0.120454	0.324189	0.0689566	0.573433	0.190927	0.116072	0.162204	0.182994	0.052854	0.666237	0.251417	0.0371717	0.242756	0.0444508	0.149661	0.219675	0.244241	0.0431251	0.161814	0.184063	0.119402	0.328466	0.0802318	0.51225	0.252461	0.0363655	0.190714	0.116487	0.286751	0.0169027	0.218902	0.0707457	0.152459	0.211076	0.18733	0.123236	0.191845	0.114295	0.152726	0.210268	0.0454099	0.711007	0.147484	0.226534	0.297981	0.012891	0.100392	0.411784	0.13559	0.266628	-0.166631	0.171172	-0.218351	0.0714754	-0.0295181	0.809734	-0.237513	0.0494017	-0.133959	0.272477	-0.117937	0.334478	-0.209405	0.0841907	-0.259616	0.0312231	-0.154719	0.204309	-0.214403	0.0768836	-0.294954	0.0138814	-0.137516	0.259831	-0.0968675	0.428473	-0.195241	0.107906	-0.120652	0.32339	-0.0890751	0.466709	0.0120493	0.921723	-0.276727	0.021345	-0.128142	0.294035	-0.185104	0.127837	-0.0652803	0.594088	-0.163095	0.180571	-0.110218	0.367287	0.00678397	0.955881	-0.0543356	0.657457	0.0169687	0.889935	-0.0414914	0.734985	-0.104228	0.394054	-0.272686	0.0233984	-0.121467	0.320107	-0.167752	0.168272	-0.256291	0.0335311	-0.0792428	0.51748	-0.19088	0.116163	-0.126695	0.299565	-0.237738	0.0491808	-0.115823	0.343273	-0.0593549	0.62806	-0.18821	0.121452	-0.156378	0.199437
CCR9	NA	7.06494	48.5892	NA	purple	-0.334871	0.00491546	-0.16167	0.18446	0.0396935	0.746072	-0.0380347	0.756348	-0.100154	0.4129	-0.0568549	0.642634	-0.175872	0.148314	-0.496043	1.46226e-05	-0.436932	0.000174272	-0.449953	0.000104909	-0.43489	0.000188368	-0.562474	4.90739e-07	-0.44748	0.000115708	-0.369094	0.00180295	-0.0567912	0.643007	-0.158188	0.194221	-0.172469	0.156453	-0.323969	0.00661591	-0.276218	0.0215951	-0.373842	0.00155507	-0.233912	0.0530577	-0.213855	0.0776589	-0.311632	0.00914524	-0.267798	0.0261037	-0.357903	0.0025332	-0.247014	0.0407372	-0.245124	0.0423529	-0.458255	7.50898e-05	0.0225653	0.853982	-0.289455	0.0158498	-0.155594	0.201729	-0.247943	0.0399621	-0.251289	0.0372717	-0.353604	0.00287751	-0.218289	0.0715588	-0.303929	0.0111211	-0.0940278	0.442196	-0.227251	0.0604017	-0.150117	0.218257	-0.258382	0.0320636	-0.217055	0.0732161	-0.231301	0.0558441	-0.227284	0.0603635	-0.135756	0.266039	-0.282828	0.0185363	-0.12711	0.297971	-0.132867	0.276444	0.00807784	0.947478	-0.0593024	0.628365	-0.19466	0.108979	0.468888	4.83076e-05	0.470691	4.47608e-05	0.503046	1.05652e-05	0.475347	3.66865e-05	0.501645	1.12812e-05	0.546909	1.16132e-06	0.569823	3.21723e-07	0.307088	0.0102701	0.181052	0.136542	0.395174	0.000778048	0.268909	0.0254667	0.442683	0.000139627	0.152382	0.211311	0.256844	0.0331378	0.268391	0.0257622	0.199915	0.0995682	0.324264	0.00656381	0.185487	0.127034	0.149381	0.220547	0.261355	0.0300696	0.0299075	0.807272	0.253572	0.0355238	0.1493	0.220801	-0.00525085	0.965845	-0.0958853	0.433192	0.0417216	0.733568	-0.00934866	0.939229	0.0985691	0.420368	0.187468	0.122954	0.160319	0.188205	0.105505	0.388251	0.0217425	0.859251	0.116312	0.341228	0.236847	0.0500621	0.284283	0.0179154	0.156718	0.198452	0.186143	0.125673	0.180212	0.138403	0.279975	0.019808	0.156344	0.199537
CCRK	blue	8.53325	58.6876	blue	blue	-0.656992	8.74408e-10	-0.592003	8.43503e-08	-0.44351	0.000135207	-0.65011	1.49439e-09	-0.67265	2.45005e-10	-0.672914	2.39648e-10	-0.694186	3.73506e-11	-0.340968	0.00414384	-0.386402	0.00104016	-0.627193	8.10176e-09	-0.504347	9.93854e-06	-0.441826	0.000144356	-0.623241	1.06948e-08	-0.708759	9.50618e-12	-0.625347	9.22808e-09	-0.66607	4.22048e-10	-0.633978	4.98328e-09	-0.722781	2.34954e-12	-0.803247	1.00752e-16	-0.674609	2.07819e-10	-0.702409	1.7433e-11	-0.768867	1.21429e-14	-0.952969	1.86478e-36	-0.764493	2.10589e-14	-0.669353	3.22289e-10	-0.738938	4.20747e-13	-0.679943	1.31907e-10	-0.716626	4.38424e-12	-0.588277	1.06368e-07	-0.709721	8.65982e-12	-0.667368	3.79524e-10	-0.610007	2.6365e-08	-0.634688	4.73301e-09	-0.677111	1.68097e-10	-0.723976	2.07751e-12	-0.737405	4.97969e-13	-0.799125	1.87828e-16	-0.801159	1.38369e-16	-0.803259	1.00574e-16	-0.777003	4.22073e-15	-0.809059	4.08138e-17	-0.782207	2.09712e-15	-0.744925	2.15343e-13	-0.802199	1.18207e-16	-0.683549	9.64784e-11	-0.609898	2.65561e-08	-0.824225	3.3151e-18	-0.788457	8.82343e-16	-0.773503	6.68555e-15	-0.864329	1.12035e-21	0.215633	0.0751647	0.481526	2.80499e-05	0.145321	0.233493	0.220117	0.0691578	0.167246	0.169577	0.259685	0.0311762	0.127907	0.294925	0.571298	2.952e-07	0.775184	5.366e-15	0.564993	4.25106e-07	0.714452	5.44402e-12	0.79337	4.37586e-16	0.701114	1.96891e-11	0.734873	6.56224e-13	0.736077	5.75731e-13	0.821921	4.92921e-18	0.635548	4.44597e-09	0.640965	2.98365e-09	0.591981	8.4467e-08	0.704858	1.38229e-11	0.684903	8.56918e-11	0.758451	4.41957e-14	0.644514	2.28767e-09	0.654233	1.08575e-09	0.587236	1.13427e-07	0.70564	1.28306e-11	0.702787	1.68218e-11	0.751135	1.05393e-13	0.706104	1.2273e-11	0.704532	1.42586e-11	0.67917	1.40971e-10	0.729447	1.17294e-12	0.745807	1.94816e-13	0.83129	9.46922e-19	0.785735	1.2909e-15	0.790037	7.05598e-16	0.782552	2.00073e-15	0.778122	3.6373e-15	0.963337	5.24786e-40	0.810317	3.34289e-17
CCRL1	NA	6.77347	46.5846	NA	white	-0.237485	0.0494295	-0.0362283	0.767586	-0.18015	0.13854	-0.0246109	0.840911	-0.207116	0.0877148	-0.11548	0.344715	-0.245189	0.0422965	-0.0732826	0.549563	-0.146393	0.230026	-0.245612	0.0419305	-0.0821307	0.502284	-0.133258	0.27502	-0.0843695	0.490664	-0.149008	0.221717	-0.0974325	0.425772	-0.0512242	0.675946	-0.113229	0.354264	-0.129573	0.288631	-0.113546	0.352909	-0.193363	0.111405	-0.201025	0.0976631	-0.201861	0.0962476	-0.138682	0.255775	-0.0775533	0.526478	-0.0903134	0.460512	-0.126798	0.299169	-0.104909	0.390955	-0.101801	0.405215	0.00365012	0.976253	-0.0725032	0.553828	-0.00501383	0.967386	0.09722	0.426787	-0.0176868	0.885307	-0.0531516	0.664469	-0.0848754	0.488058	-0.103533	0.397233	-0.153975	0.206519	-0.146964	0.228193	-0.054624	0.655753	-0.0499969	0.683293	-0.10968	0.369645	-0.161619	0.1846	-0.116927	0.33866	-0.122796	0.314801	0.0279118	0.81991	-0.0413397	0.735918	-0.173644	0.153607	-0.0570051	0.641754	-0.125693	0.303432	-0.0500778	0.682808	0.133338	0.274727	0.0661471	0.589188	0.0814793	0.505692	0.11948	0.328148	0.0196509	0.872672	0.0214773	0.86095	0.0746537	0.542098	0.00462575	0.969909	0.157948	0.194906	0.116472	0.34056	0.0778006	0.525156	0.157311	0.196738	0.0792641	0.517368	0.123431	0.312288	-0.0306122	0.802821	0.113508	0.353071	0.261998	0.0296525	0.158238	0.194078	0.0941946	0.441384	0.0513625	0.67512	-0.0139471	0.909442	0.100176	0.412795	0.100144	0.412946	0.114071	0.350673	0.0801601	0.512629	0.198006	0.10291	0.0731237	0.550431	0.0667901	0.585565	0.0943288	0.44073	-0.0368426	0.763758	0.0636514	0.603345	0.00839467	0.945421	0.15367	0.207431	0.246507	0.0411656	0.119489	0.32811	0.091926	0.45251	0.050785	0.678572	0.104534	0.392657	0.133486	0.27419	0.130955	0.283474
CCRL2	NA	6.97442	47.9667	NA	pink	0.169779	0.163113	0.449662	0.000106129	0.16646	0.171619	0.307268	0.0102233	0.434643	0.000190137	0.392922	0.000838884	0.427479	0.000248754	0.228343	0.0591444	0.151832	0.212983	0.219244	0.0702957	0.345159	0.00367771	0.322689	0.00684612	0.322497	0.00688112	0.277253	0.0210895	0.116864	0.338922	0.349798	0.00321659	0.393366	0.000826562	0.204741	0.0914953	0.310514	0.00941146	0.392772	0.000843086	0.478146	3.25073e-05	0.453224	9.20516e-05	0.417634	0.000356435	0.440974	0.000149199	0.486847	2.21678e-05	0.56318	4.71443e-07	0.429457	0.000231106	0.335822	0.00478732	0.18433	0.129466	0.319673	0.00741636	0.204011	0.0926814	0.366237	0.00196871	0.310582	0.00939504	0.23124	0.0559104	0.325789	0.00630033	0.377478	0.00138643	0.395493	0.000769742	0.284157	0.0179687	0.324245	0.00656714	0.273173	0.0231424	0.433996	0.000194859	0.363572	0.00213557	0.400765	0.000643895	0.449272	0.000107787	0.286241	0.0171079	0.0400655	0.743774	0.317434	0.00786637	0.250118	0.0381958	0.12891	0.291124	0.189641	0.118595	0.0939636	0.442509	-0.18331	0.131636	-0.00816836	0.94689	-0.0688909	0.573799	-0.0349068	0.775838	-0.00257147	0.98327	0.00355261	0.976888	-0.313412	0.0087348	-0.313803	0.00864691	-0.265038	0.0277453	-0.117537	0.336129	-0.28861	0.0161728	-0.321775	0.00701471	-0.52608	3.4437e-06	-0.44951	0.000106772	-0.417302	0.000360723	-0.322451	0.00688974	0.0739393	0.545981	-0.0665061	0.587164	-0.386646	0.00103192	-0.0991215	0.417756	-0.18418	0.129784	-0.3155	0.00827409	-0.243619	0.043676	-0.118158	0.333568	-0.211289	0.0813744	-0.294544	0.0140208	-0.244605	0.0428053	-0.0997302	0.414888	-0.21296	0.0789383	-0.348025	0.00338633	-0.293512	0.0143762	-0.222032	0.0667126	-0.207814	0.0866288	-0.355878	0.00269053	-0.395957	0.000757835	-0.265528	0.0274474	-0.28287	0.0185185	-0.386721	0.00102938	-0.355242	0.00274168
CCRN4L	blue	7.44085	51.1746	blue	blue	-0.607964	3.01949e-08	-0.551463	9.06678e-07	-0.371123	0.00169297	-0.756116	5.8514e-14	-0.575306	2.33207e-07	-0.625191	9.32993e-09	-0.700368	2.11121e-11	-0.163478	0.179535	-0.14559	0.23262	-0.430872	0.000219192	-0.230787	0.0564061	-0.233714	0.0532649	-0.461963	6.449e-05	-0.440974	0.000149195	-0.463585	6.0304e-05	-0.581057	1.65345e-07	-0.543218	1.41556e-06	-0.642439	2.67315e-09	-0.635077	4.60096e-09	-0.450312	0.000103421	-0.600304	4.97854e-08	-0.616721	1.6768e-08	-0.780425	2.67019e-15	-0.601988	4.46524e-08	-0.54118	1.57747e-06	-0.561445	5.20201e-07	-0.58894	1.02092e-07	-0.597481	5.96616e-08	-0.510006	7.59422e-06	-0.595398	6.8112e-08	-0.485713	2.33156e-05	-0.49699	1.39993e-05	-0.46592	5.47154e-05	-0.444242	0.000131395	-0.529374	2.91371e-06	-0.554449	7.69295e-07	-0.707348	1.08924e-11	-0.645741	2.08541e-09	-0.695937	3.18251e-11	-0.622974	1.08961e-08	-0.529203	2.93926e-06	-0.583899	1.3917e-07	-0.578823	1.89123e-07	-0.64794	1.7646e-09	-0.620757	1.27093e-08	-0.713223	6.14696e-12	-0.736845	5.29453e-13	-0.680365	1.27195e-10	-0.727071	1.506e-12	-0.69117	4.90846e-11	0.0119564	0.922324	0.275007	0.0221998	-0.00492633	0.967955	0.0413373	0.735932	-0.0258155	0.833233	0.098394	0.421198	-0.0559721	0.647812	0.370958	0.00170169	0.628002	7.65032e-09	0.299715	0.0123513	0.477633	3.32387e-05	0.652692	1.2242e-09	0.477868	3.29017e-05	0.470156	4.57871e-05	0.543685	1.38071e-06	0.637988	3.71835e-09	0.540744	1.61429e-06	0.528701	3.01537e-06	0.528268	3.08253e-06	0.511355	7.11762e-06	0.66087	6.42549e-10	0.647195	1.86755e-09	0.63183	5.81978e-09	0.662375	5.6945e-10	0.645964	2.05043e-09	0.767358	1.4704e-14	0.720803	2.87634e-12	0.758382	4.45623e-14	0.615426	1.83126e-08	0.704456	1.43615e-11	0.743819	2.44067e-13	0.733719	7.43365e-13	0.753483	8.00002e-14	0.682355	1.07062e-10	0.745036	2.12655e-13	0.645968	2.04978e-09	0.655928	9.50775e-10	0.717431	4.04464e-12	0.802951	1.05412e-16	0.707091	1.11646e-11
CCS	NA	7.58671	52.1777	NA	skyblue1	0.378454	0.00134406	0.163988	0.178161	0.0426048	0.728145	0.287971	0.0164205	0.200167	0.099132	0.258548	0.0319496	0.306026	0.0105495	0.402316	0.000610588	0.398472	0.000696125	0.541101	1.58409e-06	0.314077	0.00858579	0.411237	0.000447678	0.366942	0.00192662	0.46479	5.73563e-05	0.285811	0.0172824	0.443554	0.000134972	0.380317	0.00126641	0.443718	0.000134111	0.503265	1.0457e-05	0.336685	0.0046736	0.334302	0.00499352	0.294073	0.0141818	0.55464	7.61225e-07	0.354585	0.00279543	0.356971	0.00260454	0.310619	0.00938619	0.420196	0.000324935	0.499679	1.23632e-05	0.373497	0.00157195	0.429763	0.000228483	0.50576	9.29705e-06	0.410499	0.00045947	0.567725	3.63312e-07	0.498679	1.29493e-05	0.49344	1.64702e-05	0.372352	0.00162933	0.367724	0.00188083	0.435949	0.000180932	0.463015	6.17444e-05	0.450211	0.000103841	0.439123	0.000160239	0.413377	0.00041502	0.444948	0.000127819	0.546293	1.20054e-06	0.578521	1.92572e-07	0.502293	1.09445e-05	0.553567	8.07707e-07	0.381594	0.00121553	0.454178	8.85864e-05	0.553328	8.18418e-07	-0.35794	0.00253034	-0.640484	3.09213e-09	-0.335607	0.00481595	-0.424198	0.000280775	-0.360087	0.00237276	-0.490012	1.92358e-05	-0.341173	0.00411979	-0.482479	2.69001e-05	-0.356824	0.00261596	-0.438171	0.000166205	-0.588164	1.0711e-07	-0.600767	4.83211e-08	-0.391538	0.000878396	-0.32798	0.00593811	-0.503503	1.03407e-05	-0.4628	6.22977e-05	-0.352036	0.00301318	-0.538799	1.78866e-06	-0.518487	5.02874e-06	-0.270736	0.0244476	-0.336523	0.00469477	-0.418374	0.000347061	-0.213219	0.0785674	-0.229448	0.0578936	-0.189733	0.118414	-0.399953	0.000661973	-0.323908	0.00662676	-0.336074	0.00475378	-0.550776	9.41409e-07	-0.506649	8.91352e-06	-0.488192	2.08747e-05	-0.512913	6.60176e-06	-0.395539	0.000768555	-0.573487	2.59634e-07	-0.415664	0.000382543	-0.37335	0.00157921	-0.462345	6.34809e-05	-0.486672	2.23417e-05	-0.565163	4.20968e-07	-0.356019	0.00267925
CCT2	NA	10.9109	75.0398	NA	greenyellow	0.419233	0.000336458	0.298825	0.0126258	0.315164	0.00834675	0.422707	0.000296545	0.350432	0.00315771	0.501346	1.14402e-05	0.532193	2.52189e-06	0.371669	0.00166444	0.3281	0.00591881	0.519944	4.67955e-06	0.434185	0.000193465	0.4434	0.000135788	0.372657	0.00161388	0.475831	3.59309e-05	0.40651	0.000528264	0.465962	5.46194e-05	0.357745	0.00254514	0.488302	2.07714e-05	0.384192	0.00111773	0.48608	2.29379e-05	0.431156	0.000216866	0.510569	7.39187e-06	0.546937	1.15955e-06	0.524526	3.72405e-06	0.60763	3.08684e-08	0.516988	5.41308e-06	0.513195	6.51222e-06	0.562198	4.98465e-07	0.135954	0.265337	0.316217	0.00812079	0.160136	0.188715	0.207454	0.0871873	0.239003	0.047951	0.376415	0.00143391	0.320016	0.00734948	0.257269	0.0328381	0.378749	0.00133146	0.45157	9.83602e-05	0.284806	0.0176966	0.420891	0.000316832	0.330072	0.00560948	0.410735	0.000455661	0.449081	0.000108606	0.337414	0.00457938	0.290733	0.0153722	0.242539	0.0446473	0.426703	0.000256017	0.266163	0.0270658	0.377379	0.00139078	0.364343	0.00208601	-0.183656	0.130897	-0.353667	0.00287219	-0.181675	0.135177	-0.163927	0.178327	-0.272179	0.0236675	-0.34125	0.00411085	-0.257767	0.0324894	-0.232757	0.0542763	-0.390628	0.00090528	-0.407785	0.000505312	-0.462013	6.43557e-05	-0.527024	3.28323e-06	-0.140253	0.250377	-0.430476	0.000222467	-0.305481	0.0106956	-0.282099	0.0188547	-0.610714	2.51498e-08	-0.268898	0.0254731	-0.411182	0.000448547	-0.390307	0.000914932	-0.27263	0.0234281	-0.376868	0.00141348	-0.367906	0.00187032	-0.30107	0.0119436	-0.185356	0.12731	-0.350488	0.00315255	-0.363645	0.00213084	-0.459199	7.22464e-05	-0.254866	0.0345631	-0.390125	0.000920453	-0.384942	0.00109083	-0.261628	0.0298919	-0.438665	0.000163083	-0.387333	0.00100899	-0.43514	0.000186583	-0.469363	4.73486e-05	-0.402493	0.000606894	-0.459888	7.02366e-05	-0.51948	4.78817e-06	-0.529275	2.92854e-06
CCT3	turquoise	10.3619	71.264	turquoise	turquoise	0.481489	2.8095e-05	0.432068	0.00020956	0.4009	0.00064093	0.692405	4.39066e-11	0.628179	7.55484e-09	0.647804	1.78297e-09	0.624773	9.60765e-09	0.263757	0.0285356	0.315673	0.00823684	0.536293	2.03941e-06	0.505007	9.63383e-06	0.385883	0.00105792	0.341225	0.00411379	0.489475	1.97063e-05	0.649898	1.51889e-09	0.584018	1.38163e-07	0.479461	3.06997e-05	0.403516	0.000585926	0.620174	1.32313e-08	0.509454	7.79797e-06	0.63097	6.19058e-09	0.605857	3.46916e-08	0.72623	1.64424e-12	0.622341	1.13871e-08	0.640992	2.97769e-09	0.609406	2.74409e-08	0.531494	2.61422e-06	0.604774	3.72433e-08	0.454499	8.74484e-05	0.41642	0.000372328	0.338387	0.00445623	0.404439	0.000567562	0.41621	0.00037513	0.433837	0.000196032	0.472631	4.12146e-05	0.525133	3.61208e-06	0.590169	9.45854e-08	0.695706	3.25037e-11	0.51881	4.94936e-06	0.631772	5.8441e-09	0.539223	1.74919e-06	0.505787	9.28506e-06	0.678909	1.4416e-10	0.617973	1.53932e-08	0.494964	1.53634e-05	0.374878	0.00150521	0.722091	2.52173e-12	0.588385	1.05657e-07	0.644721	2.2524e-09	0.581144	1.64484e-07	-0.0324396	0.791309	-0.343794	0.00382407	-0.0351664	0.774215	-0.071302	0.560432	-0.0469399	0.70172	-0.234575	0.0523684	-0.049629	0.685501	-0.283804	0.0181177	-0.559421	5.83086e-07	-0.415718	0.000381798	-0.478747	3.16701e-05	-0.609352	2.75401e-08	-0.385649	0.00106602	-0.588208	1.06821e-07	-0.618903	1.44418e-08	-0.542518	1.46933e-06	-0.687127	7.04309e-11	-0.390788	0.000900489	-0.440964	0.000149256	-0.535375	2.13923e-06	-0.430686	0.000220729	-0.537696	1.89522e-06	-0.554062	7.85944e-07	-0.477632	3.32395e-05	-0.388652	0.000966237	-0.592612	8.11915e-08	-0.623464	1.05297e-08	-0.627091	8.16065e-09	-0.471158	4.38826e-05	-0.518852	4.93908e-06	-0.537927	1.87242e-06	-0.505248	9.5246e-06	-0.580896	1.66963e-07	-0.554253	7.77661e-07	-0.572314	2.7817e-07	-0.625628	9.04787e-09	-0.565186	4.20421e-07	-0.657613	8.32527e-10	-0.716118	4.61265e-12	-0.704965	1.36827e-11
CCT4	NA	8.47339	58.2759	turquoise	turquoise	0.497432	1.37171e-05	0.431175	0.000216719	0.294471	0.0140456	0.573317	2.62253e-07	0.43344	0.000198996	0.481558	2.80104e-05	0.526823	3.31695e-06	0.353641	0.00287436	0.353304	0.00290304	0.51441	6.13928e-06	0.457015	7.89778e-05	0.330416	0.00555699	0.607639	3.08496e-08	0.569224	3.33103e-07	0.514483	6.11761e-06	0.548757	1.0508e-06	0.632868	5.40018e-09	0.625292	9.26374e-09	0.727145	1.4944e-12	0.547239	1.14079e-06	0.569447	3.28815e-07	0.666152	4.1925e-10	0.762727	2.62123e-14	0.673785	2.22747e-10	0.584048	1.37909e-07	0.619891	1.34928e-08	0.516803	5.46247e-06	0.604125	3.88585e-08	0.491268	1.81755e-05	0.549365	1.01667e-06	0.629777	6.7421e-09	0.606402	3.34712e-08	0.60374	3.98473e-08	0.640543	3.0787e-09	0.636179	4.2457e-09	0.650986	1.39691e-09	0.56582	4.05409e-07	0.655457	9.8663e-10	0.718703	3.55867e-12	0.615604	1.80936e-08	0.748577	1.41827e-13	0.60655	3.31479e-08	0.672864	2.40654e-10	0.655953	9.48968e-10	0.591205	8.86721e-08	0.408127	0.00049932	0.567886	3.59952e-07	0.680012	1.31123e-10	0.575285	2.33494e-07	0.692357	4.40977e-11	-0.104258	0.393917	-0.369029	0.00180657	-0.146282	0.230384	-0.201162	0.0974308	-0.122066	0.31771	-0.181701	0.135119	-0.0533286	0.663419	-0.555527	7.24697e-07	-0.63552	4.45498e-09	-0.398632	0.000692366	-0.512429	6.75815e-06	-0.607309	3.15306e-08	-0.398005	0.000707233	-0.629076	7.08806e-09	-0.596117	6.5075e-08	-0.620719	1.27428e-08	-0.356696	0.0026259	-0.44098	0.000149161	-0.363095	0.00216671	-0.528366	3.0673e-06	-0.461907	6.4638e-05	-0.509243	7.87692e-06	-0.503465	1.03596e-05	-0.431632	0.000213024	-0.449378	0.000107336	-0.475867	3.58743e-05	-0.5504	9.60896e-07	-0.594584	7.1713e-08	-0.544966	1.28925e-06	-0.562598	4.87297e-07	-0.601843	4.50742e-08	-0.598176	5.70711e-08	-0.587434	1.12049e-07	-0.535854	2.08655e-06	-0.54944	1.01252e-06	-0.704462	1.43541e-11	-0.656378	9.17744e-10	-0.61659	1.69193e-08	-0.750385	1.15021e-13	-0.604265	3.85045e-08
CCT5	NA	8.19948	56.3921	NA	blue	-0.291816	0.0149772	-0.184559	0.128982	-0.0960345	0.432474	-0.26268	0.0292152	-0.24404	0.0433027	-0.294342	0.0140896	-0.263207	0.028881	-0.240378	0.0466433	-0.25255	0.0362974	-0.419113	0.000337922	-0.298488	0.0127311	-0.283021	0.018453	-0.226206	0.061625	-0.30181	0.0117257	-0.359039	0.00244852	-0.378685	0.0013342	-0.356622	0.0026317	-0.288193	0.0163342	-0.415469	0.000385212	-0.210977	0.0818358	-0.364291	0.00208935	-0.366493	0.00195336	-0.437922	0.000167794	-0.357462	0.00256669	-0.366153	0.00197381	-0.274791	0.0223089	-0.459464	7.14682e-05	-0.327835	0.00596153	-0.376661	0.0014228	-0.284853	0.0176769	-0.299799	0.0123259	-0.262828	0.0291209	-0.254453	0.0348672	-0.395492	0.000769769	-0.27638	0.0215152	-0.342148	0.00400755	-0.36801	0.0018643	-0.44958	0.000106475	-0.341089	0.00412968	-0.339563	0.00431136	-0.359458	0.00241801	-0.345269	0.00366612	-0.406484	0.000528733	-0.448528	0.000111012	-0.356036	0.00267792	-0.240382	0.0466396	-0.322264	0.00692407	-0.384611	0.00110264	-0.366354	0.0019617	-0.316972	0.00796204	0.0362983	0.76715	0.281538	0.0191023	0.153979	0.206508	0.118569	0.331876	0.0998799	0.414184	0.154389	0.205286	0.215602	0.0752076	0.333107	0.00516122	0.399974	0.000661496	0.343774	0.00382625	0.437066	0.000173384	0.407357	0.000512924	0.237617	0.0492993	0.327945	0.00594376	0.346763	0.00351202	0.393277	0.000829014	0.319388	0.00747236	0.306755	0.0103569	0.388206	0.000980521	0.369506	0.00178013	0.320877	0.00718398	0.440549	0.000151669	0.2171	0.0731553	0.191239	0.115465	0.177985	0.143426	0.255191	0.0343259	0.415786	0.000380868	0.38105	0.00123699	0.42005	0.000326658	0.344934	0.00370144	0.388859	0.000959685	0.311842	0.00909608	0.283358	0.0183081	0.369585	0.00177577	0.325412	0.00636467	0.437519	0.000170406	0.392053	0.000863499	0.344693	0.00372715	0.443454	0.000135503	0.423637	0.000286623
CCT6A	turquoise	8.76257	60.2647	turquoise	turquoise	0.588066	1.07762e-07	0.60852	2.91036e-08	0.261142	0.0302092	0.53943	1.73027e-06	0.519574	4.76616e-06	0.615673	1.80091e-08	0.651056	1.38941e-09	0.498973	1.27745e-05	0.407198	0.000515758	0.591744	8.57327e-08	0.641369	2.8952e-09	0.572673	2.72366e-07	0.717518	4.00958e-12	0.648882	1.64195e-09	0.505193	9.5493e-06	0.776402	4.57051e-15	0.627299	8.04117e-09	0.627318	8.03051e-09	0.733343	7.74093e-13	0.63402	4.96841e-09	0.722275	2.47478e-12	0.731919	9.01792e-13	0.839381	2.09603e-19	0.822779	4.25487e-18	0.811903	2.59334e-17	0.773611	6.59223e-15	0.739971	3.75333e-13	0.674716	2.0594e-10	0.566388	3.924e-07	0.646406	1.98297e-09	0.447038	0.000117745	0.627267	8.05918e-09	0.607697	3.07326e-08	0.668392	3.48885e-10	0.627024	8.19916e-09	0.690887	5.03483e-11	0.689757	5.57231e-11	0.661834	5.9477e-10	0.707676	1.05544e-11	0.696716	2.96252e-11	0.711421	7.33739e-12	0.712342	6.70377e-12	0.692695	4.27681e-11	0.739813	3.81947e-13	0.531214	2.6521e-06	0.334653	0.00494526	0.594004	7.43842e-08	0.592035	8.41854e-08	0.520638	4.52151e-06	0.582744	1.49295e-07	-0.197881	0.103133	-0.542412	1.47764e-06	-0.305757	0.0106215	-0.327982	0.00593772	-0.271192	0.0241988	-0.316355	0.00809164	-0.254291	0.0349876	-0.569544	3.26974e-07	-0.643251	2.51556e-09	-0.647608	1.80975e-09	-0.588635	1.04037e-07	-0.683889	9.36572e-11	-0.541746	1.53086e-06	-0.770811	9.47137e-15	-0.764568	2.08627e-14	-0.78188	2.19263e-15	-0.565225	4.19481e-07	-0.298754	0.012648	-0.381698	0.00121147	-0.560232	5.57078e-07	-0.488534	2.05569e-05	-0.53832	1.83421e-06	-0.566013	4.00945e-07	-0.396212	0.000751362	-0.290965	0.0152868	-0.411522	0.000443198	-0.553488	8.11226e-07	-0.55175	8.92523e-07	-0.448813	0.000109769	-0.558137	6.26608e-07	-0.562701	4.84443e-07	-0.534365	2.25438e-06	-0.594929	7.01625e-08	-0.563547	4.6169e-07	-0.684604	8.79725e-11	-0.618045	1.53181e-08	-0.704209	1.47034e-11	-0.665353	4.47442e-10	-0.80704	5.60576e-17	-0.696458	3.03359e-11
CCT6B	turquoise	8.19989	56.3949	turquoise	turquoise	0.601199	4.69913e-08	0.527493	3.20617e-06	0.194966	0.108412	0.626132	8.73222e-09	0.501074	1.15859e-05	0.510485	7.42178e-06	0.575449	2.31234e-07	0.403473	0.000586784	0.448904	0.00010937	0.626273	8.64577e-09	0.4775	3.34301e-05	0.432437	0.000206676	0.620286	1.31296e-08	0.673115	2.35641e-10	0.566022	4.00738e-07	0.702851	1.67196e-11	0.686478	7.45886e-11	0.654602	1.05494e-09	0.737259	5.05999e-13	0.581091	1.65007e-07	0.666134	4.19851e-10	0.661273	6.22154e-10	0.898804	1.08198e-25	0.676769	1.73067e-10	0.650759	1.42162e-09	0.650316	1.47094e-09	0.619531	1.38313e-08	0.664256	4.8917e-10	0.631664	5.88942e-09	0.731703	9.22856e-13	0.7432	2.6168e-13	0.737571	4.89037e-13	0.73858	4.37661e-13	0.761173	3.17341e-14	0.789859	7.23656e-16	0.747813	1.54858e-13	0.726548	1.59067e-12	0.814	1.8472e-17	0.858587	4.07618e-21	0.82318	3.97097e-18	0.761749	2.95694e-14	0.711179	7.51312e-12	0.780689	2.57675e-15	0.808868	4.20638e-17	0.703777	1.53182e-11	0.605045	3.65883e-08	0.756359	5.68357e-14	0.757771	4.7975e-14	0.709772	8.61722e-12	0.815669	1.40577e-17	-0.213115	0.0787167	-0.501233	1.15003e-05	-0.197119	0.104493	-0.315813	0.00820697	-0.210563	0.0824503	-0.342049	0.00401878	-0.151521	0.213931	-0.642001	2.76212e-09	-0.698888	2.42335e-11	-0.502236	1.0974e-05	-0.714034	5.67374e-12	-0.748399	1.44759e-13	-0.593144	7.85239e-08	-0.69749	2.75832e-11	-0.803612	9.52813e-17	-0.75487	6.7882e-14	-0.476185	3.53855e-05	-0.628539	7.36424e-09	-0.527085	3.27321e-06	-0.658379	7.83543e-10	-0.588848	1.02675e-07	-0.618514	1.48329e-08	-0.522719	4.07662e-06	-0.501491	1.13628e-05	-0.501325	1.14514e-05	-0.62637	8.5867e-09	-0.621676	1.19254e-08	-0.6882	6.40297e-11	-0.740992	3.35071e-13	-0.704611	1.41523e-11	-0.717565	3.99073e-12	-0.73916	4.10538e-13	-0.624969	9.47663e-09	-0.751348	1.02801e-13	-0.720575	2.94392e-12	-0.725517	1.77095e-12	-0.716371	4.4977e-12	-0.734286	6.99252e-13	-0.902939	2.8635e-26	-0.666768	3.98652e-10
CCT6P1	NA	7.08371	48.7184	NA	lightpink3	0.216579	0.0738637	0.303006	0.0113811	0.261273	0.0301233	0.253389	0.0356611	0.184465	0.129179	0.30557	0.0106717	0.259268	0.0314581	0.188487	0.120896	0.111444	0.36195	0.210191	0.0830065	0.216012	0.074642	0.159407	0.190763	0.241525	0.0455749	0.193361	0.111409	0.214851	0.0762542	0.350792	0.00312476	0.129116	0.290347	0.34922	0.00327104	0.430054	0.000226006	0.268981	0.0254262	0.228753	0.0586768	0.227178	0.0604856	0.393912	0.000811625	0.307847	0.0100741	0.305709	0.0106342	0.338604	0.00442916	0.402221	0.000612598	0.306189	0.0105064	0.401084	0.000636917	0.362179	0.00222768	0.270311	0.0246817	0.258854	0.03174	0.327437	0.00602611	0.362839	0.0021836	0.32835	0.00587877	0.247593	0.040253	0.423298	0.000290203	0.29432	0.0140971	0.405328	0.000550378	0.420358	0.000323028	0.305956	0.0105683	0.417324	0.000360431	0.307473	0.0101703	0.385635	0.00106653	0.268137	0.0259083	0.279899	0.0198427	0.239156	0.0478038	0.312897	0.00885199	0.324497	0.00652299	0.378048	0.00136154	0.00462384	0.969921	-0.249119	0.0389984	-0.0777019	0.525683	-0.0814294	0.505953	-0.0272558	0.824074	-0.174363	0.151884	-0.0952986	0.436025	-0.311277	0.00922916	-0.374824	0.00150778	-0.389721	0.000932809	-0.341766	0.00405126	-0.315234	0.00833156	-0.186166	0.125625	-0.258072	0.0322775	-0.369992	0.0017535	-0.391391	0.000882692	-0.171489	0.158854	-0.123608	0.31159	-0.328212	0.00590077	-0.196942	0.104811	-0.396765	0.0007375	-0.224002	0.0642713	-0.203551	0.0934362	-0.282037	0.0188816	-0.258645	0.0318827	-0.220524	0.0686327	-0.393815	0.000814257	-0.346059	0.00358393	-0.292697	0.0146622	-0.421367	0.000311402	-0.389299	0.00094589	-0.393657	0.000818563	-0.401272	0.000632818	-0.347661	0.00342221	-0.46404	5.91755e-05	-0.347443	0.00344379	-0.304889	0.0108561	-0.325503	0.00634908	-0.419203	0.000336834	-0.38461	0.00110264
CCT7	NA	9.43092	64.8614	greenyellow	greenyellow	0.461006	6.70824e-05	0.40082	0.000642678	0.0601579	0.623409	0.419848	0.000329056	0.318378	0.00767394	0.544373	1.33083e-06	0.418308	0.000347891	0.509814	7.66474e-06	0.31563	0.00824613	0.447515	0.000115549	0.578548	1.92263e-07	0.47191	4.25e-05	0.612599	2.21673e-08	0.4884	2.06811e-05	0.415558	0.000383999	0.610146	2.61215e-08	0.386298	0.00104369	0.545568	1.24827e-06	0.579305	1.83736e-07	0.391023	0.00089351	0.500632	1.1827e-05	0.563011	4.75971e-07	0.6176	1.57917e-08	0.730691	1.02794e-12	0.770826	9.4531e-15	0.640645	3.05542e-09	0.689171	5.87183e-11	0.544974	1.28868e-06	0.417178	0.000362332	0.462435	6.3244e-05	0.309532	0.00965093	0.454127	8.87704e-05	0.491158	1.82665e-05	0.574187	2.49155e-07	0.379968	0.00128064	0.499518	1.24559e-05	0.426941	0.000253764	0.47211	4.21398e-05	0.491409	1.80605e-05	0.458287	7.49923e-05	0.506552	8.95464e-06	0.564024	4.49299e-07	0.587233	1.13448e-07	0.607023	3.21291e-08	0.301464	0.0118271	0.159796	0.189668	0.339195	0.00435633	0.432593	0.000205465	0.385116	0.00108466	0.359678	0.00240211	-0.158432	0.193524	-0.414301	0.000401604	-0.359073	0.00244604	-0.232615	0.0544273	-0.266141	0.0270789	-0.295072	0.0138417	-0.215099	0.0759069	-0.408842	0.00048698	-0.408331	0.000495778	-0.568701	3.43362e-07	-0.482188	2.72456e-05	-0.54259	1.46368e-06	-0.309216	0.00972912	-0.615546	1.81645e-08	-0.574248	2.48246e-07	-0.652847	1.2095e-09	-0.431284	0.00021583	0.0402342	0.742732	-0.303309	0.0112951	-0.433831	0.000196079	-0.417724	0.000355285	-0.369351	0.00178867	-0.303493	0.0112433	-0.153932	0.206648	-0.0740327	0.545473	-0.237263	0.0496484	-0.416741	0.000368067	-0.353826	0.00285876	-0.268523	0.0256866	-0.39853	0.00069477	-0.428725	0.000237496	-0.396993	0.000731852	-0.511255	7.1518e-06	-0.223155	0.0653113	-0.441374	0.000146904	-0.463524	6.04567e-05	-0.597012	6.14723e-08	-0.490465	1.88471e-05	-0.57295	2.67978e-07	-0.529254	2.93173e-06
CCT8	NA	11.5082	79.148	darkturquoise	darkturquoise	-0.105483	0.38835	-0.148096	0.224591	-0.544582	1.31606e-06	-0.469927	4.62318e-05	-0.513351	6.46337e-06	-0.508174	8.28981e-06	-0.385176	0.00108256	0.492676	1.70522e-05	0.517131	5.37524e-06	0.221362	0.0675598	0.316407	0.00808072	0.447361	0.000116253	0.288463	0.0162293	0.119497	0.328079	-0.335434	0.00483917	-0.0785246	0.521295	-0.0894241	0.464957	-0.0925626	0.449372	-0.238881	0.0480687	0.0395072	0.747224	-0.0993494	0.416681	-0.21273	0.0792712	-0.225958	0.0619179	-0.132473	0.277881	0.0618944	0.6134	-0.0983068	0.421611	-0.0552993	0.65177	0.0612873	0.616892	-0.222581	0.066025	0.00475268	0.969084	-0.0399656	0.744391	0.16854	0.166251	0.133851	0.272869	0.252906	0.0360263	-0.0111355	0.927643	-0.0683993	0.576542	-0.384748	0.00109772	-0.122465	0.316118	-0.148802	0.222364	-0.13406	0.272113	-0.0533915	0.663046	-0.13223	0.278773	-0.0678018	0.579885	-0.200535	0.0985006	-0.140257	0.250363	-0.49144	1.80351e-05	-0.441658	0.000145298	-0.435331	0.000185239	-0.522769	4.06642e-06	-0.323182	0.00675669	-0.466482	5.34444e-05	-0.347906	0.00339802	-0.590987	8.98866e-08	-0.58791	1.08809e-07	-0.555346	7.3204e-07	-0.490967	1.84251e-05	-0.529827	2.8472e-06	-0.237147	0.0497635	0.26709	0.0265171	-0.197833	0.103218	0.064498	0.598526	0.0481726	0.694268	0.268154	0.0258981	-0.0390542	0.750027	-0.0499275	0.68371	0.173178	0.154729	0.273099	0.0231813	0.282132	0.0188401	0.450839	0.000101273	0.261185	0.0301809	0.584325	1.35595e-07	0.370221	0.00174111	0.423628	0.000286717	0.659524	7.1545e-10	0.695381	3.34883e-11	0.632464	5.55997e-09	0.658399	7.82305e-10	0.595155	6.91682e-08	0.28469	0.017745	0.351503	0.0030605	0.32553	0.00634437	0.479557	3.05717e-05	0.368054	0.00186182	0.346492	0.00353948	0.316104	0.00814485	0.30834	0.00994857	0.294578	0.0140089	0.412231	0.000432221	0.294601	0.0140011	0.46673	5.28938e-05
CCT8L1	NA	6.80647	46.8117	NA	NA	-0.0341877	0.780339	-0.0170441	0.889448	-0.0246751	0.840501	0.11158	0.36136	-0.0967633	0.428972	0.0986444	0.420011	0.109297	0.37133	-0.081498	0.505594	-0.162948	0.180969	-0.156112	0.200212	-0.0169993	0.889737	-0.0108371	0.929576	-0.0765367	0.531929	-0.114411	0.34923	-0.0457697	0.70882	-0.00370038	0.975926	-0.031508	0.797173	0.00331752	0.978417	-0.124637	0.307547	-0.162829	0.18129	-0.0692878	0.571589	0.0181843	0.882104	-0.0564336	0.645103	0.0136435	0.911405	-0.00197437	0.987154	-0.00305166	0.980146	-0.032761	0.78929	-0.0877658	0.47331	-0.111665	0.360994	-0.0400209	0.744049	-0.118762	0.331083	-0.107111	0.381028	-0.111754	0.360608	-0.132503	0.277771	-0.015474	0.899577	-0.180229	0.138365	-0.0993274	0.416784	-0.0702276	0.56637	-0.0640802	0.600902	-0.126681	0.299619	-0.146208	0.230622	0.0523271	0.669369	-0.00910049	0.940839	-0.0547443	0.655043	-0.0885051	0.469576	0.0279216	0.819847	0.0444	0.717162	-0.0154441	0.89977	0.0178583	0.884203	-0.0296803	0.808709	-0.0236289	0.84718	0.114951	0.346944	0.125929	0.302518	0.170497	0.161315	0.170433	0.161476	0.0515134	0.674219	0.101394	0.407108	0.115171	0.346016	0.0259448	0.832409	0.0900068	0.462042	0.0598774	0.625032	0.128618	0.29223	0.00487104	0.968314	0.0521416	0.670474	0.160068	0.188906	-0.0389992	0.750368	-0.0901366	0.461394	0.188233	0.121407	-0.113991	0.351014	-0.0051148	0.966729	0.0156237	0.89861	-0.0266031	0.828222	-0.107664	0.378562	-0.0871256	0.476555	-0.032244	0.79254	-0.0197771	0.871861	-0.0809857	0.508282	-0.0737659	0.546926	-0.000781589	0.994915	-0.0821368	0.502252	-0.00301757	0.980368	-0.0168099	0.890958	-0.0728769	0.551781	0.181002	0.136653	0.083527	0.49502	-0.0105417	0.931491	0.0393803	0.748009	0.00547414	0.964393	0.0555729	0.650159	0.0550965	0.652965
CCT8L2	NA	6.78277	46.6487	NA	skyblue1	0.174831	0.150771	0.182281	0.133856	-0.012728	0.917328	0.0641068	0.600751	0.138252	0.257267	0.112259	0.358426	0.129716	0.288095	0.331089	0.00545561	0.179898	0.139102	0.290368	0.0155074	0.216967	0.0733364	0.289483	0.0158394	0.220969	0.0680613	0.27236	0.0235713	-0.0121428	0.921117	0.154126	0.20607	0.227825	0.0597373	0.229067	0.0583224	0.266902	0.0266274	0.239403	0.0475675	0.216543	0.0739134	0.161372	0.18528	0.226331	0.0614779	0.112937	0.355513	0.231737	0.0553711	0.142555	0.242606	0.285704	0.017326	0.234249	0.0527068	0.177807	0.143832	0.126106	0.301835	0.186657	0.124612	0.144124	0.237408	0.132889	0.276362	0.223219	0.0652329	0.208257	0.0859445	0.320602	0.00723655	0.192972	0.112144	0.163464	0.179573	0.187223	0.123454	0.138583	0.256116	0.192675	0.112707	0.180505	0.137752	0.127362	0.297006	0.220963	0.0680695	0.338352	0.00446058	0.132767	0.276806	0.114354	0.349472	0.00962425	0.937441	0.14061	0.24916	0.0788824	0.519393	-0.24645	0.0412135	-0.257551	0.0326403	-0.23605	0.0508617	-0.218006	0.0719359	-0.197057	0.104604	-0.209493	0.0840569	-0.202191	0.0956938	-0.214997	0.0760497	-0.319543	0.00744198	-0.204655	0.0916343	-0.169047	0.164961	-0.269206	0.0252989	-0.122633	0.315449	-0.14705	0.227918	-0.184871	0.128324	-0.188572	0.120725	-0.145154	0.234034	-0.201363	0.0970886	-0.118536	0.332012	-0.0713084	0.560396	-0.0917066	0.453594	-0.185875	0.126227	-0.0517051	0.673075	-0.0610145	0.618463	0.0520438	0.671057	-0.045159	0.712535	-0.138603	0.256046	-0.157691	0.195644	-0.15568	0.201476	-0.158223	0.194122	-0.193997	0.110213	-0.0622583	0.611312	-0.177229	0.14516	-0.199501	0.100285	-0.201004	0.0976994	-0.191201	0.115539	-0.138808	0.255338	-0.156269	0.199755	-0.207651	0.0868817	-0.204107	0.0925251
CD109	NA	6.86395	47.207	NA	NA	-0.0328849	0.788511	-0.333131	0.0051578	-0.20148	0.0968917	-0.00831365	0.945947	-0.0502311	0.681889	-0.0256416	0.83434	-0.141632	0.245702	0.00943589	0.938663	-0.0495832	0.685776	0.0193585	0.874551	-0.0381244	0.755791	0.0472806	0.699657	-0.0824391	0.500675	-0.0234872	0.848086	-0.0120543	0.92169	-0.106666	0.383025	-0.0561923	0.646519	-0.0272008	0.824423	-0.143199	0.240464	-0.149426	0.22041	-0.138738	0.25558	-0.028195	0.818113	-0.0852606	0.486079	-0.0337583	0.783029	-0.0313966	0.797875	-0.174748	0.150967	-0.0349149	0.775787	-0.0505514	0.67997	-0.122774	0.314891	-0.139841	0.251783	-0.0649982	0.595687	-0.126642	0.299768	-0.000153225	0.999003	-0.0717158	0.558152	0.0876696	0.473797	-0.133257	0.275021	-0.238133	0.0487942	-0.0735849	0.547913	-0.168975	0.165146	-0.172375	0.15668	0.000342394	0.997772	-0.159506	0.190484	-0.0316129	0.796512	-0.0980177	0.422985	-0.0288665	0.813858	0.0125056	0.918768	-0.055284	0.651861	-0.0722849	0.555025	0.00794585	0.948335	-0.0308874	0.801085	0.0574003	0.639442	0.0607688	0.61988	0.0696437	0.56961	0.0202908	0.868562	0.0195423	0.873369	-0.098114	0.422527	-0.0816208	0.504951	0.135891	0.26556	0.130204	0.286268	-0.0094255	0.938731	-0.110918	0.364235	-0.0404465	0.741422	0.021443	0.86117	0.0810061	0.508174	0.128686	0.291973	0.113038	0.355081	-0.0681763	0.577789	-0.0367431	0.764378	-0.0928691	0.447866	-0.0674023	0.582125	-0.0179065	0.883893	-0.0951832	0.436583	0.130037	0.286891	0.0294778	0.809989	0.111213	0.362951	-0.0449781	0.713637	0.0618555	0.613624	0.117672	0.33557	-0.0245769	0.841128	-0.000351142	0.997715	0.0664568	0.587442	0.041944	0.732201	0.202517	0.0951491	0.146446	0.229854	0.175963	0.148103	0.126193	0.301497	0.098457	0.420899	0.0897375	0.463388	0.0884925	0.46964	0.0961477	0.431929
CD14	turquoise	9.21112	63.3497	turquoise	turquoise	0.697553	2.74244e-11	0.588855	1.0263e-07	0.443532	0.00013509	0.786465	1.16637e-15	0.690859	5.04768e-11	0.802782	1.08172e-16	0.781194	2.40668e-15	0.334983	0.00490014	0.300059	0.0122468	0.619083	1.42649e-08	0.467669	5.08495e-05	0.411123	0.000449483	0.581019	1.65733e-07	0.63884	3.49227e-09	0.652769	1.21687e-09	0.716117	4.61317e-12	0.611223	2.43088e-08	0.699131	2.36918e-11	0.807201	5.46708e-17	0.61328	2.11743e-08	0.717702	3.93595e-12	0.820873	5.89256e-18	0.957855	5.11936e-38	0.817645	1.01372e-17	0.770926	9.33223e-15	0.765566	1.84192e-14	0.723028	2.29058e-12	0.666291	4.14511e-10	0.58953	9.84222e-08	0.648939	1.63489e-09	0.57526	2.33843e-07	0.547225	1.14171e-06	0.59285	7.9987e-08	0.61412	2.00068e-08	0.689284	5.81288e-11	0.693154	4.10263e-11	0.783996	1.6416e-15	0.78484	1.46126e-15	0.776187	4.70197e-15	0.730479	1.05134e-12	0.761012	3.23659e-14	0.687384	6.88436e-11	0.719194	3.38654e-12	0.770809	9.47286e-15	0.697209	2.83092e-11	0.667756	3.67616e-10	0.846099	5.61714e-20	0.807045	5.60206e-17	0.836162	3.85688e-19	0.826829	2.10277e-18	-0.150536	0.216961	-0.426583	0.000257147	-0.125828	0.302909	-0.123872	0.310548	-0.121822	0.318685	-0.212221	0.0800088	-0.0748052	0.541277	-0.475337	3.67027e-05	-0.757794	4.78387e-14	-0.483399	2.58317e-05	-0.65474	1.04363e-09	-0.780644	2.5927e-15	-0.600358	4.96128e-08	-0.678926	1.43946e-10	-0.725595	1.75668e-12	-0.811577	2.73287e-17	-0.717186	4.14538e-12	-0.580883	1.67092e-07	-0.645419	2.1368e-09	-0.681023	1.20165e-10	-0.705027	1.36021e-11	-0.777458	3.97336e-15	-0.726867	1.53851e-12	-0.689686	5.60755e-11	-0.595323	6.84338e-08	-0.752496	8.98681e-14	-0.782463	2.0252e-15	-0.80225	1.1729e-16	-0.653007	1.19458e-09	-0.777229	4.09596e-15	-0.769034	1.1888e-14	-0.736717	5.36953e-13	-0.776593	4.45613e-15	-0.781414	2.33584e-15	-0.776976	4.23596e-15	-0.802634	1.10636e-16	-0.855018	8.8459e-21	-0.868172	4.56371e-22	-0.959776	1.1061e-38	-0.857038	5.72057e-21
CD151	NA	7.39236	50.8411	NA	black	0.424883	0.000273797	0.342336	0.0039862	0.194651	0.108995	0.3633	0.00215329	0.233344	0.0536543	0.530433	2.76034e-06	0.423272	0.000290479	0.290882	0.0153173	0.207113	0.0877204	0.28435	0.0178871	0.327256	0.00605571	0.329428	0.00570887	0.266828	0.0266713	0.419645	0.000331487	0.415296	0.0003876	0.41922	0.000336624	0.262227	0.0295048	0.472594	4.12806e-05	0.377368	0.00139125	0.310499	0.00941515	0.276739	0.0213392	0.468886	4.831e-05	0.5001	1.21239e-05	0.610671	2.52231e-08	0.568136	3.54783e-07	0.453663	9.04444e-05	0.530571	2.74096e-06	0.311979	0.00906404	0.138657	0.255862	0.221626	0.067226	0.164449	0.176929	0.166739	0.170892	0.293815	0.0142709	0.328273	0.00589109	0.22926	0.0581049	0.230554	0.0566634	0.276494	0.0214595	0.339811	0.00428134	0.277682	0.0208829	0.303537	0.0112309	0.382996	0.00116183	0.342919	0.00392068	0.401231	0.000633705	0.416092	0.000376731	0.20261	0.0949937	0.268679	0.0255977	0.414208	0.000402936	0.344041	0.00379725	0.463759	5.98687e-05	0.379628	0.00129461	-0.166748	0.17087	-0.299695	0.0123576	-0.206834	0.0881573	-0.0783621	0.522161	-0.203226	0.093972	-0.178788	0.141598	-0.281353	0.0191849	-0.237055	0.0498551	-0.324424	0.00653583	-0.428022	0.00024379	-0.421133	0.00031406	-0.391747	0.000872312	-0.359796	0.00239361	-0.38286	0.00116694	-0.310104	0.00951089	-0.554348	7.73601e-07	-0.5083	8.23983e-06	-0.194488	0.109297	-0.524093	3.80586e-06	-0.404652	0.000563392	-0.472263	4.18663e-05	-0.470666	4.48071e-05	-0.394519	0.000795317	-0.338362	0.00445938	-0.174864	0.150691	-0.343282	0.00388037	-0.35495	0.0027655	-0.385119	0.00108457	-0.273213	0.0231218	-0.418863	0.000340997	-0.351569	0.00305464	-0.26382	0.0284965	-0.429309	0.000232387	-0.296931	0.0132274	-0.412773	0.000424006	-0.421711	0.000307516	-0.555208	7.37657e-07	-0.401446	0.00062907	-0.489669	1.95349e-05	-0.468463	4.91797e-05
CD160	NA	6.75917	46.4863	NA	ivory	-0.272134	0.0236917	-0.249492	0.0386973	-0.208094	0.0861953	-0.309768	0.00959302	-0.269729	0.0250054	-0.245754	0.0418082	-0.358574	0.00248287	-0.147311	0.227082	-0.242352	0.0448174	-0.25029	0.0380588	-0.318599	0.00762936	-0.285034	0.0176018	-0.276194	0.0216069	-0.268893	0.025476	-0.220971	0.0680585	-0.358986	0.00245245	-0.275578	0.021913	-0.239087	0.0478699	-0.370001	0.00175305	-0.351264	0.00308194	-0.259522	0.0312865	-0.306022	0.0105507	-0.36237	0.00221487	-0.220436	0.0687458	-0.248335	0.0396391	-0.384305	0.00111364	-0.164055	0.177982	-0.227169	0.0604962	-0.265076	0.0277221	-0.31125	0.00923553	-0.247054	0.0407033	-0.287691	0.0165302	-0.333423	0.00511642	-0.285997	0.0172067	-0.317888	0.00777319	-0.299468	0.0124269	-0.321557	0.00705552	-0.294144	0.0141576	-0.351334	0.00307573	-0.331312	0.00542235	-0.245645	0.0419022	-0.238506	0.0484309	-0.233859	0.0531127	-0.310119	0.0095071	-0.268607	0.0256385	-0.170545	0.161196	-0.387759	0.000994997	-0.307569	0.0101454	-0.197953	0.103003	-0.24123	0.0458472	-0.00865658	0.94372	0.323956	0.00661814	0.139519	0.252888	0.200578	0.0984265	0.165441	0.174294	0.136695	0.262714	0.149793	0.219263	0.256649	0.033276	0.351424	0.00306757	0.278553	0.0204687	0.278843	0.0203325	0.288075	0.0163801	0.252181	0.0365806	0.351953	0.00302049	0.35195	0.00302072	0.377995	0.00136381	0.241184	0.0458902	0.178417	0.14244	0.0507914	0.678534	0.175074	0.150194	0.112982	0.355321	0.271208	0.0241904	0.322886	0.00681021	0.272164	0.0236759	0.197915	0.103071	0.205313	0.0905734	0.212088	0.0802021	0.251682	0.0369656	0.221556	0.0673138	0.215018	0.0760207	0.302867	0.0114208	0.128148	0.29401	0.325491	0.00635109	0.363909	0.00211377	0.364416	0.00208142	0.409303	0.000479181	0.328696	0.00582377	0.289383	0.0158771	0.363121	0.00216498	0.249907	0.038364
CD163	turquoise	7.44228	51.1844	turquoise	turquoise	0.67574	1.88861e-10	0.562641	4.86088e-07	0.41721	0.000361917	0.68983	5.536e-11	0.682782	1.03155e-10	0.710279	8.20227e-12	0.77553	5.1274e-15	0.390128	0.000920361	0.33811	0.00449101	0.628411	7.43129e-09	0.43383	0.000196084	0.480343	2.95408e-05	0.638309	3.63166e-09	0.580949	1.66432e-07	0.404488	0.000566594	0.627035	8.193e-09	0.56633	3.93714e-07	0.682105	1.09405e-10	0.71865	3.57763e-12	0.685676	8.00618e-11	0.726195	1.6503e-12	0.767622	1.42201e-14	0.889966	1.54376e-24	0.718193	3.74622e-12	0.677484	1.62841e-10	0.72764	1.41883e-12	0.658066	8.03231e-10	0.680262	1.28327e-10	0.53376	2.32607e-06	0.660535	6.59968e-10	0.532102	2.53384e-06	0.527035	3.28151e-06	0.553432	8.1374e-07	0.555397	7.29959e-07	0.678287	1.52049e-10	0.678808	1.45413e-10	0.732575	8.4065e-13	0.70398	1.50263e-11	0.728112	1.35012e-12	0.63727	3.91965e-09	0.701719	1.86024e-11	0.658666	7.65939e-10	0.680439	1.26378e-10	0.713773	5.82218e-12	0.703077	1.63669e-11	0.619011	1.43348e-08	0.78964	7.46509e-16	0.669566	3.16683e-10	0.658271	7.903e-10	0.677687	1.60051e-10	-0.241921	0.0452106	-0.455167	8.51209e-05	-0.230603	0.0566089	-0.215654	0.0751354	-0.216611	0.0738205	-0.314234	0.00855081	-0.127735	0.295582	-0.506827	8.83836e-06	-0.644222	2.33865e-09	-0.516761	5.47361e-06	-0.565264	4.18541e-07	-0.73884	4.25336e-13	-0.562271	4.96416e-07	-0.676612	1.75399e-10	-0.661548	6.08537e-10	-0.742864	2.71771e-13	-0.678781	1.45752e-10	-0.529219	2.93692e-06	-0.541742	1.5312e-06	-0.582247	1.53866e-07	-0.583507	1.42534e-07	-0.717453	4.03556e-12	-0.666721	4.00195e-10	-0.588155	1.07173e-07	-0.553154	8.26283e-07	-0.722488	2.42111e-12	-0.653395	1.15903e-09	-0.715133	5.08816e-12	-0.562658	4.85628e-07	-0.666175	4.18457e-10	-0.721742	2.61355e-12	-0.654072	1.09951e-09	-0.710055	8.38313e-12	-0.746308	1.83999e-13	-0.798617	2.02593e-16	-0.729874	1.12103e-12	-0.767001	1.53811e-14	-0.796227	2.88537e-16	-0.8864	4.23506e-24	-0.754058	7.47494e-14
CD163L1	NA	7.04968	48.4843	blue	blue	-0.538128	1.85276e-06	-0.32585	0.00628998	-0.201469	0.0969092	-0.456864	7.94656e-05	-0.407882	0.000503615	-0.446057	0.000122379	-0.38348	0.00114381	-0.352454	0.0029764	-0.38317	0.00115531	-0.584457	1.34508e-07	-0.444267	0.000131268	-0.417452	0.000358777	-0.51226	6.81351e-06	-0.436662	0.000176081	-0.421745	0.000307135	-0.557254	6.5829e-07	-0.450947	0.000100839	-0.396182	0.000752118	-0.621452	1.21124e-08	-0.394831	0.000787034	-0.408196	0.000498108	-0.538335	1.83281e-06	-0.670186	3.00813e-10	-0.562895	4.79145e-07	-0.483047	2.62358e-05	-0.47133	4.35624e-05	-0.385643	0.00106624	-0.515419	5.84487e-06	-0.368192	0.00185388	-0.535999	2.0709e-06	-0.513005	6.57245e-06	-0.429146	0.000233802	-0.474411	3.81927e-05	-0.573329	2.62059e-07	-0.4023	0.000610925	-0.447055	0.000117666	-0.465662	5.53102e-05	-0.483207	2.6051e-05	-0.544512	1.32103e-06	-0.567199	3.74507e-07	-0.519293	4.83277e-06	-0.438891	0.000161672	-0.501665	1.12707e-05	-0.559211	5.89983e-07	-0.603637	4.01138e-08	-0.509698	7.70725e-06	-0.529819	2.84841e-06	-0.517121	5.37798e-06	-0.556511	6.86132e-07	-0.646693	1.94019e-09	0.171808	0.15807	0.424416	0.000278537	0.307587	0.0101408	0.242717	0.0444862	0.285539	0.0173938	0.343087	0.00390198	0.212689	0.0793303	0.52986	2.84243e-06	0.456265	8.14196e-05	0.363746	0.00212428	0.479393	3.07913e-05	0.61311	2.14175e-08	0.323553	0.00669001	0.452153	9.6093e-05	0.593813	7.52883e-08	0.57927	1.84123e-07	0.449251	0.000107877	0.400534	0.000648993	0.453417	9.13428e-05	0.649541	1.56114e-09	0.520427	4.56907e-06	0.54164	1.53947e-06	0.44604	0.000122458	0.35193	0.00302247	0.346143	0.00357529	0.459502	7.13573e-05	0.474828	3.75151e-05	0.560239	5.56846e-07	0.536769	1.98939e-06	0.55584	7.12239e-07	0.647032	1.89079e-09	0.536185	2.05093e-06	0.518969	4.91065e-06	0.495316	1.5118e-05	0.544536	1.31929e-06	0.625874	8.8922e-09	0.624506	9.78941e-09	0.561852	5.08332e-07	0.681146	1.18894e-10	0.511141	7.19147e-06
CD164	NA	7.61118	52.3461	NA	antiquewhite2	0.203208	0.0940023	0.183142	0.131997	0.13928	0.253712	0.17858	0.14207	0.320841	0.0071908	0.191415	0.115125	0.326919	0.00611109	0.127968	0.294694	0.260224	0.0308154	0.340162	0.00423924	0.286065	0.0171791	0.108402	0.375285	0.462485	6.31136e-05	0.505881	9.24369e-06	0.439614	0.000157235	0.418576	0.000344545	0.432117	0.000209175	0.380007	0.00127902	0.424007	0.000282757	0.29526	0.0137785	0.53674	1.99234e-06	0.36457	0.00207163	0.516113	5.65002e-06	0.375218	0.00148917	0.388162	0.000981932	0.307381	0.0101941	0.382651	0.00117486	0.405827	0.000540933	0.620316	1.31021e-08	0.452098	9.63069e-05	0.473694	3.93848e-05	0.550077	9.77988e-07	0.52258	4.10494e-06	0.492769	1.69804e-05	0.384726	0.00109851	0.567318	3.71941e-07	0.566207	3.96505e-07	0.545078	1.28155e-06	0.614934	1.89346e-08	0.604227	3.86006e-08	0.473731	3.93224e-05	0.52458	3.7139e-06	0.556993	6.67968e-07	0.56161	5.15353e-07	0.1924	0.113231	0.186264	0.125423	0.492267	1.73716e-05	0.49548	1.50047e-05	0.356239	0.00266183	0.491836	1.7715e-05	-0.0612334	0.617202	-0.295746	0.0136161	-0.0280585	0.818979	-0.149853	0.219077	0.00358272	0.976692	-0.148069	0.224675	0.0109074	0.929121	-0.436338	0.000178273	-0.435098	0.000186884	-0.38662	0.00103278	-0.387163	0.00101461	-0.350855	0.00311902	-0.343374	0.00387024	-0.501813	1.11933e-05	-0.564631	4.33985e-07	-0.4722	4.19785e-05	-0.145937	0.231496	-0.363001	0.00217288	-0.146383	0.230058	-0.283989	0.0180394	-0.275171	0.0221169	-0.224577	0.0635719	-0.212718	0.0792884	-0.240537	0.0464938	-0.306948	0.0103066	-0.290886	0.0153157	-0.401289	0.000632453	-0.3553	0.00273695	-0.469703	4.66729e-05	-0.356137	0.00266989	-0.255929	0.0337912	-0.454048	8.90508e-05	-0.375703	0.00146654	-0.452103	9.6286e-05	-0.330102	0.00560477	-0.443306	0.000136282	-0.377027	0.00140639	-0.391719	0.000873128	-0.512474	6.74337e-06	-0.380529	0.00125782
CD164L2	NA	6.9074	47.5058	NA	darkseagreen4	0.250478	0.0379093	0.0642254	0.600076	0.0391719	0.749299	0.044732	0.715137	0.0734856	0.548455	0.0893458	0.46535	0.0903968	0.460096	0.303028	0.0113749	0.249211	0.0389246	0.298256	0.0128041	0.188975	0.119919	0.202654	0.0949196	0.241355	0.0457321	0.269543	0.0251092	0.0644237	0.598948	0.0530538	0.665049	0.0608622	0.619341	0.217233	0.0729751	0.26827	0.0258316	0.246566	0.0411159	0.111614	0.361212	0.153504	0.207927	0.177788	0.143875	0.18437	0.12938	0.241267	0.0458133	0.118147	0.33361	0.246968	0.0407757	0.180568	0.137612	0.222933	0.0655865	0.259553	0.0312653	0.158063	0.194579	0.123745	0.31105	0.269238	0.0252806	0.223562	0.0648095	0.215445	0.0754259	0.171511	0.1588	0.0732371	0.549811	0.188118	0.121638	0.167116	0.169912	0.146113	0.230927	0.225003	0.0630584	0.221597	0.0672623	0.19235	0.113326	0.149426	0.220407	0.17861	0.142002	-0.0048245	0.968617	0.109903	0.368666	0.0810536	0.507925	0.0753738	0.538198	0.112479	0.357482	-0.28263	0.0186225	-0.317235	0.00790748	-0.159695	0.189951	-0.161499	0.184932	-0.189131	0.119608	-0.160244	0.188414	-0.147408	0.226773	-0.11337	0.353658	-0.140439	0.249742	-0.261573	0.0299279	-0.109458	0.370622	-0.186587	0.124756	-0.0629317	0.607455	-0.129551	0.288713	-0.190921	0.116083	-0.212413	0.0797294	-0.0817741	0.504148	-0.116291	0.341316	0.00283829	0.981534	0.00475879	0.969044	-0.0112656	0.926799	-0.0341366	0.780659	0.0268011	0.826963	-0.0611769	0.617527	0.0587348	0.631662	0.0289664	0.813225	-0.0545391	0.656254	-0.0429427	0.726073	-0.0460828	0.706917	-0.131555	0.281254	-0.0743261	0.543877	-0.0663486	0.588051	-0.133583	0.273838	-0.180947	0.136775	-0.159114	0.191589	-0.0325802	0.790426	-0.100419	0.411658	0.0247855	0.839796	-0.153717	0.20729	-0.0671145	0.583741
CD177	NA	6.80724	46.8169	NA	darkmagenta	-0.0403337	0.742118	-0.100346	0.411996	0.181576	0.135392	-0.0488233	0.690346	-0.00523699	0.965935	0.0104486	0.932095	0.0196351	0.872773	-0.139617	0.25255	-0.119226	0.329186	-0.0951743	0.436627	-0.041743	0.733437	-0.121345	0.320599	-0.200124	0.0992076	-0.0989952	0.418352	-0.0113448	0.926286	-0.117724	0.335357	-0.100238	0.412505	-0.157353	0.196614	-0.00976754	0.936512	-0.0177265	0.885051	-0.0572548	0.640293	-0.0465129	0.704308	-0.14893	0.221963	-0.0862915	0.480802	-0.115858	0.343127	-0.0912974	0.45562	-0.134933	0.268974	-0.167694	0.16842	-0.23647	0.0504387	-0.151402	0.214296	-0.188194	0.121485	-0.226614	0.0611445	-0.312027	0.00905273	-0.248801	0.0392577	-0.178732	0.141725	-0.229272	0.058091	-0.0988754	0.418918	-0.00201531	0.986888	-0.209244	0.0844349	-0.0768357	0.530322	-0.296815	0.013265	-0.195514	0.107404	-0.181867	0.134756	-0.281474	0.0191308	-0.236721	0.0501872	-0.0621764	0.611782	-0.184502	0.129102	-0.14536	0.233365	-0.0965497	0.429997	-0.1431	0.240791	0.0139628	0.90934	0.102041	0.404103	0.0908369	0.457906	0.0921003	0.45165	0.0944849	0.439971	0.0794746	0.516252	0.03116	0.799366	0.274117	0.0226531	0.145843	0.2318	0.174788	0.150872	0.162623	0.181851	0.0963402	0.431003	0.218119	0.0717848	0.163062	0.180659	0.148235	0.22415	0.241928	0.045204	0.00174236	0.988663	0.0382431	0.755054	0.119426	0.328369	0.143326	0.240042	0.135151	0.268194	0.0835654	0.494821	-0.00510985	0.966761	0.0176216	0.885727	-0.0787081	0.520319	0.103303	0.398287	0.0205323	0.867011	0.0743238	0.54389	0.171099	0.159818	0.126225	0.301374	0.118444	0.33239	0.152115	0.212121	0.0617374	0.614302	0.11553	0.344503	0.0849923	0.487457	0.0790005	0.518766	0.16086	0.186699	0.00683454	0.955553	0.151432	0.214206	-0.00720252	0.953162
CD180	NA	6.99128	48.0827	NA	darkorange2	0.010902	0.929156	0.29497	0.013876	0.0604185	0.621903	0.219064	0.0705324	0.256296	0.0335274	0.156541	0.198965	0.0728431	0.551966	0.047189	0.700212	-0.038534	0.75325	0.0236461	0.84707	0.116378	0.340952	0.0747221	0.541727	0.0101933	0.93375	0.0864405	0.480042	0.022018	0.857486	0.187646	0.122594	0.116558	0.340201	-0.00794996	0.948308	0.146887	0.22844	0.117986	0.334277	0.135854	0.265691	0.116171	0.341816	0.127466	0.296608	0.0646533	0.597644	0.182552	0.133268	0.268446	0.0257309	0.147245	0.227296	0.0576035	0.638255	0.242266	0.0448955	0.192808	0.112454	0.088136	0.471438	0.178272	0.14277	0.193979	0.110247	0.0709598	0.56232	0.0977161	0.42442	0.330514	0.00554215	0.209833	0.0835436	0.0550071	0.653492	0.154641	0.20454	0.109574	0.370112	0.0975522	0.425201	0.0430234	0.725579	0.0377483	0.758126	0.307374	0.0101958	0.174217	0.152232	-0.0201298	0.869595	0.0785805	0.520998	0.113681	0.352334	0.075777	0.53602	-0.0180496	0.882971	0.233777	0.0531986	-0.0151674	0.901557	0.0107287	0.930279	-0.035841	0.770002	0.100346	0.411998	0.098094	0.422622	0.133024	0.275869	-0.0377581	0.758065	-0.248038	0.039884	-0.125064	0.305879	0.0672888	0.582762	-0.111953	0.359749	-0.154396	0.205265	-0.164487	0.176828	-0.281632	0.0190606	-0.249302	0.0388507	-0.0220628	0.857199	0.193476	0.111191	0.114886	0.34722	0.0299469	0.807023	-0.0512016	0.676081	0.00940303	0.938876	-0.0795358	0.515928	-0.0609046	0.619097	-0.017547	0.886207	-0.0367843	0.764122	-0.079018	0.518673	-0.0555424	0.650339	0.0699116	0.568122	-0.0203951	0.867892	-0.167453	0.169041	-0.0647159	0.597288	-0.189261	0.119349	-0.114559	0.348601	-0.110641	0.36544	-0.089443	0.464863	-0.138139	0.257658	-0.0591009	0.629534	-0.117323	0.337016	-0.191509	0.114943
CD19	NA	6.86785	47.2338	NA	darkslateblue	0.235561	0.0513569	0.135951	0.265345	0.0611985	0.617403	0.0662498	0.588609	-0.0396385	0.746412	0.0968332	0.428638	0.176816	0.146115	0.237629	0.0492875	0.314062	0.00858907	0.278988	0.0202648	0.327221	0.00606152	0.29589	0.0135685	0.158689	0.192793	0.163958	0.178242	0.119114	0.329643	0.311915	0.00907887	0.0289303	0.813454	0.16759	0.168688	0.149289	0.220836	0.179043	0.141023	0.1297	0.288153	0.193397	0.11134	0.17143	0.159001	0.235396	0.0515249	0.178972	0.141183	0.187871	0.122137	0.108857	0.373268	0.217014	0.0732723	-0.00514177	0.966554	0.19232	0.113384	0.0308394	0.801388	0.100025	0.413501	0.126217	0.301406	0.244935	0.042517	0.142135	0.24401	0.0313768	0.798	0.0344752	0.778538	0.124633	0.307561	0.0572444	0.640354	0.16228	0.182787	0.126414	0.300644	0.160526	0.187627	0.155598	0.201717	0.137652	0.259355	0.116315	0.341213	-0.056342	0.64564	-0.00580337	0.962253	0.0776486	0.525968	-0.00208435	0.986439	0.17884	0.141481	-0.236484	0.0504252	-0.222374	0.0662842	-0.332634	0.00522887	-0.308299	0.00995895	-0.251482	0.0371208	-0.302337	0.0115728	-0.268109	0.0259242	-0.115852	0.34315	-0.03862	0.752717	-0.294201	0.0141381	-0.222787	0.0657681	-0.188837	0.120194	-0.0195407	0.87338	-0.22954	0.0577905	-0.096832	0.428643	-0.200192	0.0990892	-0.220656	0.0684633	-0.0528418	0.666309	-0.0599656	0.624521	-0.0727273	0.5526	0.101806	0.405193	0.0840114	0.492513	-0.0778946	0.524654	0.0555715	0.650168	0.127782	0.295404	0.0568607	0.642599	0.0538953	0.660061	0.0109443	0.928882	0.00218303	0.985797	0.017281	0.887921	-0.10461	0.392311	-0.00582061	0.962141	-0.115657	0.34397	-0.0389197	0.75086	-0.12953	0.288793	-0.10681	0.382376	-0.150244	0.217864	-0.0535559	0.662071	-0.147631	0.226064	-0.130323	0.285823
CD1A	NA	6.9333	47.6839	NA	darkgrey	0.175205	0.149886	0.0153909	0.900114	-0.00373341	0.975712	0.10796	0.377243	0.045923	0.707888	0.0882349	0.470939	0.0124132	0.919366	0.125345	0.304785	0.050514	0.680194	0.101475	0.40673	0.0456804	0.709362	0.000533253	0.99653	0.105334	0.389024	0.0366262	0.765106	0.133083	0.275653	0.00481003	0.968711	0.0681341	0.578025	0.0880153	0.472048	0.162966	0.18092	-0.0892956	0.465602	-0.114479	0.34894	0.185305	0.127414	0.16812	0.167326	0.0488549	0.690156	-0.0464621	0.704616	-0.0047052	0.969392	0.0363371	0.766908	-0.0222447	0.856034	0.0366489	0.764965	0.1279	0.294953	0.35771	0.00254777	0.104151	0.394406	0.151729	0.213298	0.166322	0.171981	0.0927611	0.448396	0.111958	0.359725	0.124981	0.306202	0.153193	0.208861	0.168274	0.166932	0.116156	0.341877	0.148297	0.223954	0.0705871	0.56438	0.127787	0.295382	0.153532	0.207844	0.212721	0.0792838	0.351727	0.00304054	0.170029	0.162485	0.231621	0.0554965	0.310342	0.00945306	0.312806	0.00887282	-0.165496	0.17415	-0.207941	0.086432	-0.0662395	0.588667	-0.0342543	0.779921	-0.0951559	0.436716	-0.10453	0.392677	-0.0465466	0.704103	-0.0511479	0.676402	-0.117018	0.338283	0.0212861	0.862176	-0.225633	0.062304	-0.197414	0.103965	-0.102402	0.402434	0.0231959	0.849948	-0.0896996	0.463578	-0.159172	0.191425	-0.0477998	0.696518	-0.269364	0.0252098	-0.259623	0.0312182	-0.167728	0.168332	-0.163855	0.178518	-0.289978	0.015653	-0.0391327	0.749541	-0.105961	0.386193	-0.166182	0.172345	-0.22977	0.0575326	-0.223819	0.0644944	-0.148853	0.222203	-0.292016	0.0149051	-0.251766	0.0369004	-0.263553	0.0286635	-0.204999	0.0910787	-0.269484	0.0251423	-0.184442	0.129229	-0.0739406	0.545974	-0.267835	0.0260822	-0.241721	0.0453942	-0.218446	0.0713503	-0.199123	0.100944	-0.118447	0.332377
CD1B	NA	6.87566	47.2875	NA	paleturquoise	0.164661	0.176363	0.0770574	0.529133	-0.125211	0.305307	-0.0645701	0.598116	0.0099852	0.9351	-0.0132878	0.913706	-0.00597399	0.961144	0.292089	0.0148788	0.293477	0.0143881	0.2484	0.0395858	0.253078	0.0358961	0.283113	0.0184132	0.325383	0.00636958	0.245004	0.0424565	-0.00593548	0.961395	0.152406	0.211239	0.248302	0.0396661	0.136935	0.26187	0.124895	0.306539	0.187182	0.123539	0.0963198	0.431101	0.192216	0.113583	0.12342	0.312331	0.216449	0.0740412	0.158825	0.192409	0.112111	0.359065	0.117861	0.334791	0.019374	0.874451	0.0106418	0.930843	0.189688	0.118502	0.12573	0.303291	0.0964662	0.430398	0.111396	0.362157	0.24721	0.040573	0.184034	0.130094	0.133895	0.272708	0.00919543	0.940223	0.0220544	0.857252	0.116054	0.342306	-0.0020934	0.98638	0.215109	0.0758937	0.194062	0.110092	0.179553	0.139875	0.0600033	0.624303	0.00552758	0.964046	-0.0758397	0.535682	0.0938085	0.443266	-0.0465537	0.70406	-0.000735546	0.995214	0.0755975	0.536989	-0.194089	0.110042	-0.211341	0.0812975	-0.246383	0.0412706	-0.251952	0.0367569	-0.22876	0.058669	-0.179027	0.141058	-0.223815	0.0644999	-0.263045	0.0289836	-0.0979906	0.423114	-0.135414	0.267255	-0.190386	0.117127	-0.101035	0.408778	-0.0192957	0.874955	-0.216113	0.0745018	-0.083951	0.492826	-0.160949	0.186453	-0.0390253	0.750206	-0.0410946	0.737427	0.027765	0.820841	-0.186638	0.124652	-0.0232245	0.849765	-0.0631297	0.606323	0.00109486	0.992876	0.0849726	0.487558	0.0817613	0.504215	-0.00721431	0.953086	0.0349268	0.775713	0.0386858	0.752309	0.0125844	0.918258	0.0706056	0.564277	-0.00838752	0.945467	0.10995	0.36846	-0.00244019	0.984124	-0.0445127	0.716474	-0.01315	0.914598	-0.00655092	0.957395	-0.0932023	0.446232	-0.111696	0.36086	-0.0960727	0.43229	-0.0268327	0.826762
CD1C	NA	7.0873	48.743	NA	darkseagreen4	0.345585	0.00363305	0.0252684	0.836718	-0.15323	0.208751	-0.188458	0.120954	-0.139418	0.253236	-0.085711	0.48377	-0.0877907	0.473184	0.483517	2.56971e-05	0.42672	0.00025585	0.313685	0.00867347	0.244825	0.0426125	0.394256	0.00080235	0.37652	0.00142914	0.289412	0.0158663	-0.0373222	0.760775	0.0714952	0.559367	0.00292817	0.980949	0.160727	0.187068	0.0329944	0.787823	0.184176	0.129792	-0.0236602	0.84698	0.00804114	0.947716	0.0426529	0.72785	0.00585439	0.961922	0.110974	0.363991	0.09631	0.431149	0.0433248	0.723733	0.082505	0.500332	-0.1178	0.335044	0.00857773	0.944232	0.0941831	0.44144	0.0256926	0.834016	0.154209	0.205822	0.237935	0.0489869	0.00116221	0.992438	0.0177828	0.884689	-0.164655	0.176379	-0.0255156	0.835143	-0.069353	0.571226	-0.0531336	0.664576	0.0554076	0.651133	-0.0921353	0.451477	-0.0112283	0.927041	-0.0391007	0.749739	0.0641457	0.600529	-0.156123	0.200183	-0.164819	0.175944	-0.147218	0.22738	-0.145131	0.234112	-0.0681318	0.578038	-0.37436	0.00152995	-0.476529	3.48651e-05	-0.498154	1.32681e-05	-0.487909	2.11405e-05	-0.586793	1.16568e-07	-0.440963	0.000149262	-0.433877	0.000195739	-0.133647	0.273607	0.203636	0.0932955	-0.276368	0.0215212	-0.175625	0.148896	-0.218385	0.0714305	0.138216	0.257389	-0.110263	0.367091	0.0139502	0.909422	0.0882622	0.470801	-0.058542	0.632784	-0.0063725	0.958555	0.198232	0.10251	0.0258568	0.83297	0.136412	0.263715	0.0370476	0.762483	0.204776	0.0914388	0.257039	0.0330001	0.235137	0.0517901	0.212627	0.0794194	0.26083	0.0304137	0.13938	0.253367	0.142751	0.241952	0.090607	0.459049	0.0418474	0.732795	0.245908	0.0416763	0.10889	0.373123	-0.00488726	0.968209	-0.0123835	0.919559	0.00945034	0.938569	-0.132624	0.27733	0.0623855	0.610583	0.00499698	0.967495	0.181497	0.135564
CD1D	NA	6.98163	48.0163	NA	lightcoral	0.293295	0.0144518	0.193366	0.111399	0.148187	0.224303	0.361516	0.00227275	0.27617	0.0216189	0.274923	0.0222419	0.304492	0.0109652	0.234503	0.0524428	0.336688	0.00467313	0.499003	1.27566e-05	0.3171	0.00793544	0.26989	0.0249154	0.360843	0.0023194	0.370797	0.00171026	0.435023	0.000187419	0.4396	0.000157325	0.43935	0.000158842	0.414694	0.000396028	0.529806	2.85024e-06	0.29659	0.0133382	0.48234	2.70652e-05	0.465285	5.61854e-05	0.573834	2.54382e-07	0.42095	0.000316156	0.410192	0.000464466	0.416933	0.000365531	0.443506	0.000135226	0.49764	1.35865e-05	0.441446	0.000146495	0.477905	3.28492e-05	0.552779	8.43526e-07	0.460934	6.72839e-05	0.424029	0.00028253	0.5034	1.0391e-05	0.465304	5.61424e-05	0.44496	0.00012776	0.412837	0.000423043	0.621526	1.20501e-08	0.523847	3.85306e-06	0.515436	5.8401e-06	0.460293	6.90799e-05	0.484899	2.4173e-05	0.440454	0.000152224	0.537476	1.9172e-06	0.521944	4.23726e-06	0.376613	0.00142497	0.493399	1.6501e-05	0.550675	9.46582e-07	0.413394	0.000414776	0.487767	2.12756e-05	-0.198898	0.101337	-0.35491	0.0027687	-0.117916	0.334562	-0.225913	0.0619711	-0.0894307	0.464924	-0.230732	0.0564669	-0.147221	0.227372	-0.412445	0.000428969	-0.462522	6.30181e-05	-0.3263	0.0062141	-0.483744	2.54406e-05	-0.50134	1.14432e-05	-0.376121	0.00144732	-0.419833	0.000329237	-0.582086	1.55371e-07	-0.43161	0.000213201	-0.319333	0.00748327	-0.468929	4.82241e-05	-0.37435	0.00153044	-0.370305	0.00173656	-0.275098	0.0221538	-0.358687	0.0024745	-0.325548	0.00634135	-0.272429	0.0235348	-0.296685	0.0133072	-0.309887	0.00956369	-0.405612	0.000544994	-0.343925	0.00380983	-0.518782	4.95604e-06	-0.490868	1.85072e-05	-0.448126	0.000112794	-0.440712	0.000150713	-0.500429	1.19394e-05	-0.467857	5.04503e-05	-0.401428	0.000629449	-0.523285	3.96293e-06	-0.497456	1.37023e-05	-0.438003	0.000167275	-0.577089	2.09765e-07	-0.458073	7.56489e-05
CD1E	NA	6.95673	47.8451	NA	NA	-0.103795	0.396032	-0.191089	0.115756	-0.0453917	0.711118	-0.119848	0.32665	-0.153464	0.208048	-0.126404	0.300683	-0.109998	0.368251	0.0288028	0.814262	0.0595774	0.62677	-0.0129265	0.916044	0.0719316	0.556966	0.0678343	0.579703	0.0690919	0.572679	-0.0348595	0.776134	-0.100848	0.409651	-0.121916	0.318308	-0.0610505	0.618255	-0.0603297	0.622415	-0.143762	0.238598	0.0099612	0.935256	-0.0837047	0.4941	-0.159894	0.189393	-0.113462	0.353269	-0.0480164	0.695211	-0.0402885	0.742397	-0.0210098	0.863948	-0.12341	0.31237	-0.0466019	0.703768	-0.104464	0.392978	-0.0165764	0.892464	-0.0978017	0.424012	0.00200164	0.986977	-0.0395059	0.747232	-0.0484778	0.692428	-0.0811932	0.507192	-0.130487	0.285212	-0.18864	0.120588	-0.0450397	0.713261	-0.124762	0.307059	-0.0209558	0.864294	-0.0810965	0.5077	-0.0428156	0.726852	-0.083328	0.496052	-0.110943	0.364124	-0.0985003	0.420694	-0.164671	0.176336	-0.141138	0.247368	-0.201205	0.0973574	-0.145004	0.234524	-0.0499923	0.683321	-0.11509	0.346357	0.124407	0.308445	-0.0338473	0.782471	-0.0668789	0.585066	-0.0973223	0.426298	-0.0975649	0.425141	-0.123741	0.311063	0.0495517	0.685966	0.129803	0.287769	-0.0385942	0.752877	0.0890096	0.467038	0.0133844	0.913081	0.221438	0.0674636	0.046066	0.707019	0.00982446	0.936142	0.197028	0.104657	0.0285961	0.815571	0.130995	0.283326	0.102016	0.404223	0.0668922	0.584991	0.190032	0.117823	0.214638	0.0765519	0.0708083	0.563157	0.130323	0.285823	0.165001	0.175459	0.199032	0.101104	0.110725	0.365075	0.0912388	0.45591	0.154579	0.204721	0.110084	0.367876	0.0934465	0.445036	0.175126	0.150071	0.0390821	0.749854	0.161136	0.185934	0.0800174	0.513382	0.206922	0.0880187	0.181224	0.136164	0.198386	0.102239	0.128246	0.293637	0.14697	0.228174
CD2	NA	6.98085	48.0109	NA	yellowgreen	0.230187	0.0570693	0.210129	0.0830991	0.141885	0.244852	0.283823	0.0181099	0.29142	0.0151204	0.276721	0.0213481	0.291722	0.0150112	0.0519688	0.671504	0.0827037	0.499297	0.281594	0.0190776	0.135187	0.268068	0.0608937	0.61916	0.180211	0.138405	0.378212	0.00135445	0.253797	0.035355	0.336729	0.0046678	0.297788	0.0129522	0.275864	0.0217704	0.286275	0.0170942	0.21785	0.0721452	0.330032	0.00561563	0.235063	0.0518657	0.365139	0.00203599	0.24765	0.0402053	0.236107	0.0508039	0.141493	0.246169	0.328097	0.00591928	0.34395	0.00380708	0.354994	0.00276183	0.226472	0.0613113	0.302315	0.0115791	0.243527	0.043758	0.316618	0.00803622	0.21605	0.0745897	0.310435	0.00943067	0.365424	0.00201836	0.305302	0.0107439	0.329176	0.00574824	0.32377	0.00665131	0.306271	0.0104846	0.32655	0.00617241	0.239407	0.0475631	0.328677	0.00582678	0.379932	0.0012821	0.252813	0.036097	0.25705	0.0329924	0.390997	0.000894283	0.310335	0.00945484	0.393461	0.000823936	0.342412	0.00397762	-0.045483	0.710563	-0.0686356	0.575223	0.018927	0.877325	-0.013349	0.91331	0.137621	0.259463	-0.0902413	0.460871	0.0231771	0.850068	-0.169835	0.162973	-0.336981	0.00463506	-0.0967624	0.428977	-0.281182	0.0192612	-0.369302	0.00179143	-0.302984	0.0113874	-0.247925	0.0399776	-0.190165	0.117562	-0.288393	0.0162566	-0.237142	0.0497691	-0.33563	0.00481297	-0.210417	0.0826682	-0.183324	0.131607	-0.31566	0.00823962	-0.305806	0.0106083	-0.253918	0.0352647	-0.334314	0.0049919	-0.246437	0.0412253	-0.370704	0.00171521	-0.351605	0.0030514	-0.361711	0.00225942	-0.273471	0.0229868	-0.265497	0.0274665	-0.224805	0.0632968	-0.234316	0.0526367	-0.337415	0.00457924	-0.293594	0.0143474	-0.274813	0.0222977	-0.212545	0.0795385	-0.326856	0.00612155	-0.331501	0.00539426	-0.369943	0.00175619	-0.324645	0.00649706
CD200	NA	7.06125	48.5639	NA	darkseagreen4	0.199692	0.0999529	0.00312356	0.979678	0.217786	0.0722302	-0.0180379	0.883046	0.069356	0.571209	0.0907515	0.45833	0.0154785	0.899547	0.326465	0.00618651	0.10846	0.375025	0.0582425	0.634528	0.0546308	0.655713	0.0945949	0.439437	0.164	0.178129	0.05036	0.681117	-0.0967712	0.428935	-0.0828153	0.498716	-0.171473	0.158895	0.179693	0.139562	0.0440925	0.719039	0.197825	0.103231	0.00693909	0.954873	-0.0241372	0.843934	0.0271522	0.824732	0.0854548	0.485083	0.0529632	0.665588	0.139121	0.254258	-0.0108127	0.929735	0.00180671	0.988245	-0.176381	0.147126	0.036168	0.767962	-0.101191	0.408053	-0.163649	0.179073	-0.0468122	0.702493	0.0124079	0.9194	-0.105052	0.390306	-0.0165279	0.892777	-0.231164	0.0559936	-0.157444	0.196354	-0.108937	0.372916	-0.170293	0.161826	0.0997755	0.414675	-0.00130233	0.991526	-0.00284467	0.981492	-0.0843461	0.490785	0.0377243	0.758275	-0.0265564	0.828518	-0.0209114	0.864579	-0.0538351	0.660417	-0.0908346	0.457917	0.0412677	0.736361	-0.328838	0.00580136	-0.0798658	0.514183	-0.258808	0.0317712	-0.196577	0.105469	-0.262071	0.0296056	-0.162847	0.181241	-0.245521	0.0420089	-0.0663277	0.588169	0.13253	0.277671	-0.165503	0.17413	0.089668	0.463736	-0.0485838	0.691789	0.0846312	0.489315	-0.0768717	0.530129	0.0486167	0.69159	-0.0211259	0.863203	-0.0838197	0.493505	-0.00627522	0.959187	-0.0343296	0.77945	-0.0643089	0.599601	-0.0754758	0.537646	-0.0515064	0.674261	-0.0380497	0.756255	-0.0107796	0.929949	-0.0452375	0.712057	-0.0241342	0.843953	0.136031	0.265062	-0.0524929	0.668383	0.11684	0.339022	0.0812897	0.506686	-0.044127	0.718828	0.100852	0.409633	-0.00297672	0.980633	-0.052828	0.666391	-0.178328	0.142643	-0.041381	0.735664	-0.123905	0.310418	0.0593965	0.627819	-0.0249884	0.838503	0.0123702	0.919645
CD200R1	skyblue	7.29431	50.1667	skyblue	skyblue	-0.356928	0.00260783	-0.231074	0.0560921	-0.108082	0.376705	-0.278818	0.0203443	-0.399769	0.000666115	-0.344146	0.00378585	-0.337741	0.00453766	-0.0691983	0.572087	-0.149763	0.219357	-0.250208	0.0381242	-0.193754	0.110669	-0.187549	0.12279	-0.240495	0.0465332	-0.333489	0.00510704	-0.404284	0.000570605	-0.359187	0.00243774	-0.31569	0.0082332	-0.371127	0.00169278	-0.479033	3.12779e-05	-0.25997	0.0309849	-0.286238	0.0171091	-0.346295	0.00355965	-0.497732	1.35292e-05	-0.370267	0.0017386	-0.224864	0.0632247	-0.299694	0.0123577	-0.307657	0.010123	-0.332224	0.00528822	-0.33335	0.00512673	-0.289115	0.0159789	-0.351506	0.00306027	-0.317027	0.00795069	-0.359823	0.00239165	-0.260366	0.0307208	-0.367098	0.0019174	-0.394633	0.000792271	-0.417901	0.000353028	-0.340573	0.00419035	-0.393764	0.000815646	-0.349612	0.00323404	-0.462143	6.4011e-05	-0.426917	0.000253993	-0.318639	0.00762143	-0.511557	7.04857e-06	-0.393087	0.000834296	-0.32795	0.00594293	-0.47593	3.57775e-05	-0.479211	3.10366e-05	-0.435214	0.000186063	-0.467152	5.19647e-05	0.000915129	0.994046	0.210799	0.0820995	0.0180438	0.883008	0.0643157	0.599562	-0.0948742	0.43808	-0.00158021	0.989718	0.0129771	0.915716	0.20024	0.0990079	0.350265	0.0031732	0.32874	0.00581684	0.432643	0.000205076	0.365931	0.0019873	0.864908	9.80265e-22	0.443476	0.000135384	0.449656	0.000106155	0.612273	2.26577e-08	0.366924	0.00192768	0.46419	5.88069e-05	0.463704	6.00068e-05	0.353755	0.00286477	0.473185	4.0251e-05	0.44926	0.000107838	0.34071	0.00417413	0.412401	0.000429641	0.396774	0.000737278	0.452648	9.42048e-05	0.359572	0.00240977	0.354097	0.00283601	0.447595	0.000115183	0.337599	0.0045557	0.19269	0.112678	0.44626	0.000121407	0.345372	0.00365527	0.470366	4.53811e-05	0.439454	0.000158208	0.326277	0.00621807	0.395026	0.000781915	0.318211	0.00770759	0.508223	8.2705e-06	0.400899	0.00064095
CD200R1L	NA	6.90076	47.4601	NA	lightcyan	-0.108218	0.3761	0.0724232	0.554266	-0.0204638	0.867451	0.0836838	0.494208	0.0536532	0.661495	0.0553021	0.651754	-0.0677684	0.580072	-0.147717	0.225791	-0.115908	0.342915	-0.121375	0.320478	-0.0338191	0.782649	-0.0252293	0.836967	-0.0157914	0.897528	-0.0290753	0.812536	-0.0894804	0.464676	0.0520379	0.671092	0.0340139	0.781427	-0.118814	0.330868	-0.142562	0.242584	-0.107755	0.378157	0.0693502	0.571241	-0.0365104	0.765828	-0.0564139	0.645218	0.0461156	0.706718	0.0258697	0.832888	0.0480961	0.69473	0.0854359	0.485179	0.0442015	0.718373	0.0615095	0.615613	-0.00812842	0.947149	-0.0629971	0.607081	0.00297266	0.98066	0.0177095	0.885161	-0.0348603	0.776129	0.0138762	0.909901	-0.0191325	0.876004	0.0279246	0.819829	-0.0355644	0.771729	-0.0320242	0.793923	-0.00381708	0.975168	-0.000133678	0.99913	-0.0201288	0.869602	0.0189388	0.877249	0.0436656	0.721648	0.0364367	0.766287	-0.176001	0.148013	-0.0852719	0.486021	0.0381384	0.755704	-0.103264	0.398464	-0.0934889	0.444828	0.207814	0.0866285	0.251128	0.0373977	0.170487	0.161342	0.278724	0.0203882	0.188421	0.121029	0.198136	0.10268	0.234767	0.0521702	0.0118845	0.92279	-0.0392752	0.748659	0.200352	0.0988153	0.0861848	0.481347	0.127241	0.297468	-0.0198236	0.871562	-0.094325	0.440749	-0.0174669	0.886723	0.0282369	0.817848	0.0753288	0.538442	0.253814	0.0353425	0.105113	0.390029	-0.097945	0.42333	0.0416817	0.733814	0.105347	0.388968	-0.043049	0.725422	0.0277157	0.821154	0.0918915	0.45268	0.0384875	0.753539	-0.0027516	0.982098	-0.0195886	0.873072	0.140698	0.248861	0.144276	0.236908	0.0659579	0.590256	0.0219724	0.857778	0.12763	0.295984	0.22646	0.0613255	0.116808	0.339157	0.0849516	0.487666	0.161191	0.185782	0.0850953	0.486927	0.070694	0.563789	0.0469984	0.701365
CD207	NA	6.85906	47.1733	NA	NA	-0.000653419	0.995748	-0.100952	0.409165	-0.17748	0.144582	-0.133793	0.273079	-0.171251	0.159443	-0.0952333	0.436341	-0.135467	0.267067	0.106525	0.383657	0.0753853	0.538136	0.122314	0.316722	0.0597796	0.625598	0.14989	0.218964	-0.070082	0.567177	-0.0293387	0.810869	-0.0755521	0.537234	-0.0135342	0.912112	0.0239353	0.845223	-0.117472	0.336398	-0.0658181	0.591046	-0.0455777	0.709987	-0.16046	0.18781	-0.00776732	0.949494	-0.0670398	0.584161	-0.0113248	0.926416	-0.0537083	0.661168	-0.13173	0.28061	-0.0970589	0.427557	-0.00907007	0.941037	-0.117622	0.335781	-0.140052	0.251062	0.034808	0.776456	-0.0860559	0.482006	-0.0221776	0.856463	0.0370168	0.762674	0.0595153	0.62713	-0.151134	0.215118	-0.133811	0.273013	-0.0670145	0.584303	-0.0601905	0.62322	-0.110281	0.367014	0.0313284	0.798305	-0.0698924	0.568229	-0.0477889	0.696585	-0.0676704	0.580621	0.0510931	0.67673	-0.0309966	0.800396	-0.117351	0.336903	-0.110123	0.367705	-0.0240224	0.844667	-0.16469	0.176287	-0.0917201	0.453527	-0.124588	0.307738	-0.144673	0.235606	-0.129071	0.290519	-0.204511	0.0918669	-0.102217	0.403289	-0.207356	0.0873402	-0.0835453	0.494926	0.0892176	0.465993	-0.0293852	0.810575	-0.0264482	0.829206	-0.0287424	0.814644	0.100496	0.411294	0.0707297	0.563591	0.187705	0.122474	0.128073	0.294296	0.0107981	0.929829	0.0305469	0.803234	-0.0577216	0.637565	-0.142337	0.243335	0.0163305	0.894049	0.00300129	0.980474	0.141794	0.245156	0.157286	0.196808	0.133495	0.274158	0.176834	0.146074	0.075111	0.53962	0.124259	0.309028	-0.0740602	0.545324	-0.0422023	0.730615	0.0142417	0.907537	0.0241935	0.843574	0.141861	0.244932	0.0869314	0.477543	0.0897456	0.463348	0.00848007	0.944866	-0.0144678	0.906076	0.0139822	0.909215	0.0734566	0.548613	0.151508	0.213973
CD209	NA	6.78518	46.6652	NA	lightyellow	0.165664	0.173705	0.0879951	0.47215	0.0685152	0.575895	0.262373	0.0294114	0.150589	0.216797	0.165394	0.174418	0.185255	0.127519	0.0348585	0.77614	0.13031	0.285872	0.143651	0.238968	0.0614442	0.615988	0.0979813	0.423158	0.0752707	0.538755	0.200689	0.0982368	0.102174	0.403489	-0.0250321	0.838224	0.2146	0.0766058	0.20409	0.0925528	0.204007	0.0926882	0.102341	0.402718	0.22798	0.0595595	0.201504	0.0968509	0.194349	0.109557	0.123294	0.31283	0.214003	0.0774488	0.151306	0.21459	0.17225	0.156986	0.186594	0.124743	0.119281	0.328961	0.0951623	0.436685	0.0969764	0.427952	0.103244	0.398559	0.116478	0.340534	0.100264	0.412382	0.140446	0.249719	0.210947	0.0818798	0.208149	0.0861099	0.197066	0.104588	0.140091	0.250929	0.153934	0.20664	0.172707	0.155873	0.12086	0.322552	0.215735	0.075023	0.149686	0.219598	0.212026	0.080293	0.169448	0.163947	0.14502	0.234471	0.109572	0.370122	0.209437	0.0841426	0.202228	0.0956311	0.09192	0.452539	-0.0433756	0.723422	0.0744457	0.543228	0.0388933	0.751024	-0.0313212	0.79835	-0.0843066	0.490989	-0.0383079	0.754653	-0.127816	0.295272	-0.299655	0.0123697	-0.0335727	0.784194	-0.100002	0.413611	-0.151089	0.215257	-0.0946196	0.439317	-0.0897412	0.46337	-0.090604	0.459064	-0.16217	0.183088	-0.18498	0.128097	-0.203511	0.0935011	-0.0302669	0.805002	-0.0429934	0.725763	-0.0772948	0.527861	-0.0893209	0.465475	-0.160775	0.186933	-0.174804	0.150834	-0.0579886	0.636008	-0.15771	0.19559	-0.214402	0.0768846	-0.14026	0.250353	-0.121094	0.321609	-0.0743574	0.543707	-0.171004	0.160056	-0.162971	0.180907	-0.235865	0.0510481	-0.160739	0.187035	-0.0816792	0.504645	-0.190218	0.117458	-0.092009	0.4521	-0.199777	0.0998057	-0.186027	0.125913	-0.151423	0.214232
CD22	NA	6.99402	48.1015	NA	NA	-0.121889	0.318416	-0.0581576	0.635022	0.0879643	0.472306	-0.188703	0.120463	-0.0766887	0.531112	-0.12901	0.290746	-0.0566442	0.643868	-0.0577326	0.637501	-0.0886967	0.468611	-0.205809	0.0897793	-0.090179	0.461182	-0.102346	0.402695	-0.164631	0.176442	-0.184225	0.129687	-0.147135	0.227644	-0.194572	0.109141	-0.103588	0.396981	-0.0885722	0.469238	-0.0696984	0.569306	0.0295243	0.809695	-0.185521	0.126965	-0.132502	0.277775	-0.163682	0.178983	-0.215411	0.0754732	-0.207128	0.0876967	-0.0938882	0.442877	-0.234789	0.0521476	-0.110404	0.366477	-0.132357	0.278307	-0.144807	0.235167	-0.102278	0.403011	-0.175621	0.148904	-0.154661	0.20448	-0.10571	0.387325	-0.0655423	0.592605	-0.130741	0.284268	-0.0979546	0.423285	-0.134372	0.270989	-0.147138	0.227637	-0.0298926	0.807366	-0.162773	0.181443	-0.0675307	0.581405	-0.12662	0.299852	-0.150699	0.216457	-0.0765644	0.53178	-0.0905261	0.459452	-0.103289	0.398349	-0.151307	0.214587	-0.149306	0.220782	-0.135928	0.265428	0.0125093	0.918744	0.0306525	0.802568	0.0426094	0.728117	-0.0317275	0.79579	-0.103763	0.396176	-0.0498067	0.684434	0.0348815	0.775996	0.0966078	0.429718	0.136217	0.264402	0.111818	0.360332	0.0396591	0.746284	0.185423	0.127168	0.146956	0.228217	0.111805	0.360387	0.160566	0.187516	0.187551	0.122787	0.138626	0.255968	0.0301817	0.80554	0.163892	0.178419	0.107103	0.381068	0.169382	0.164114	0.145865	0.231727	0.145424	0.233158	0.143405	0.239779	0.150814	0.216102	0.0735172	0.548282	0.158193	0.194207	0.0794748	0.516251	0.147225	0.227359	0.157741	0.1955	0.0495477	0.685989	0.0866881	0.478781	0.184796	0.128483	0.000744451	0.995156	0.0240171	0.8447	0.101611	0.406097	0.237251	0.0496609	0.107714	0.378338	0.152873	0.209825	0.0600425	0.624076
CD226	NA	6.79184	46.711	NA	black	0.213235	0.0785435	0.293096	0.0145214	0.106405	0.384196	0.231115	0.0560476	0.125182	0.30542	0.365225	0.00203068	0.286592	0.0169666	0.289469	0.0158447	0.0866036	0.479211	0.201292	0.0972098	0.308293	0.00996056	0.113756	0.352011	0.271369	0.024103	0.247571	0.0402714	0.164271	0.177405	0.323443	0.00670968	0.262426	0.0293773	0.279034	0.0202432	0.222184	0.0665222	0.183775	0.130645	0.306406	0.0104489	0.198672	0.101734	0.285151	0.0175535	0.380475	0.00126001	0.347411	0.00344699	0.334616	0.00495033	0.349441	0.00325014	0.157262	0.196878	0.230812	0.0563791	0.131321	0.282117	0.131795	0.280372	0.171657	0.15844	0.232059	0.0550236	0.257712	0.0325282	0.240976	0.0460834	0.249455	0.0387268	0.138597	0.25607	0.166717	0.17095	0.255597	0.034031	0.12018	0.3253	0.317978	0.00775495	0.298123	0.0128459	0.264696	0.0279542	0.331845	0.00534362	-0.0332208	0.786402	0.0566225	0.643995	0.310175	0.00949358	0.208359	0.0857878	0.246377	0.041276	0.161526	0.184857	-0.185318	0.127389	-0.245761	0.0418025	-0.165668	0.173695	-0.0757374	0.536234	-0.121065	0.321724	-0.0942623	0.441054	-0.0724078	0.554351	-0.189934	0.118017	-0.263494	0.0287007	-0.227478	0.0601383	-0.156425	0.199302	-0.211185	0.0815278	-0.129015	0.290729	-0.331993	0.00532192	-0.183571	0.131079	-0.314184	0.00856191	-0.222944	0.0655727	0.00238586	0.984477	-0.16404	0.178021	-0.129345	0.289487	-0.201388	0.0970477	-0.23737	0.0495427	-0.152746	0.210208	-0.109835	0.368967	-0.0431404	0.724862	-0.208081	0.0862154	-0.234526	0.0524189	-0.215671	0.0751115	-0.0646178	0.597845	-0.19786	0.103169	-0.160812	0.186831	-0.152543	0.210823	-0.258006	0.0323237	-0.0650527	0.595378	-0.200066	0.099307	-0.227493	0.0601204	-0.333702	0.00507714	-0.236524	0.0503851	-0.256156	0.033628	-0.250172	0.0381528
CD24	turquoise	7.32933	50.4076	turquoise	turquoise	0.630759	6.28503e-09	0.616091	1.75034e-08	0.430299	0.000223944	0.686528	7.42615e-11	0.69557	3.29135e-11	0.789082	8.07919e-16	0.733053	7.98544e-13	0.3201	0.00733319	0.241675	0.0454368	0.496421	1.43705e-05	0.494472	1.57131e-05	0.428012	0.000243882	0.580995	1.65972e-07	0.622573	1.12045e-08	0.569985	3.18693e-07	0.717916	3.85243e-12	0.590705	9.14788e-08	0.659618	7.10098e-10	0.678488	1.49458e-10	0.610784	2.50326e-08	0.726557	1.58904e-12	0.758774	4.24983e-14	0.865579	8.39139e-22	0.850885	2.11453e-20	0.756651	5.48887e-14	0.808906	4.18172e-17	0.671789	2.63267e-10	0.59243	8.21235e-08	0.474574	3.79258e-05	0.538491	1.8178e-06	0.40914	0.000481928	0.466504	5.33969e-05	0.481625	2.79278e-05	0.51674	5.4794e-06	0.597714	5.87817e-08	0.631217	6.08174e-09	0.658198	7.94909e-10	0.639982	3.20954e-09	0.649677	1.54496e-09	0.599235	5.33266e-08	0.705738	1.2711e-11	0.683304	9.85634e-11	0.656266	9.25896e-10	0.723036	2.28862e-12	0.491129	1.82904e-05	0.469979	4.61298e-05	0.760432	3.47407e-14	0.666389	4.11216e-10	0.684201	9.11329e-11	0.671876	2.61373e-10	-0.0699912	0.56768	-0.342919	0.00392069	-0.125493	0.30421	-0.123202	0.313192	-0.108776	0.373628	-0.148111	0.224544	-0.0382805	0.754822	-0.427083	0.000252433	-0.670615	2.903e-10	-0.490553	1.87727e-05	-0.526749	3.32931e-06	-0.67639	1.78737e-10	-0.648838	1.64752e-09	-0.772537	7.58033e-15	-0.670244	2.9937e-10	-0.801274	1.35987e-16	-0.702953	1.65605e-11	-0.377324	0.00139322	-0.532557	2.47516e-06	-0.701117	1.96824e-11	-0.628169	7.56009e-09	-0.656709	8.94162e-10	-0.676515	1.76854e-10	-0.598476	5.59872e-08	-0.482017	2.7452e-05	-0.653328	1.16509e-09	-0.639222	3.39504e-09	-0.695683	3.25734e-11	-0.44642	0.000120642	-0.596686	6.27639e-08	-0.59471	7.11408e-08	-0.615423	1.83173e-08	-0.691999	4.55499e-11	-0.613972	2.02081e-08	-0.746728	1.75374e-13	-0.704844	1.38417e-11	-0.761985	2.87239e-14	-0.703501	1.57232e-11	-0.849268	2.95285e-20	-0.803588	9.56291e-17
CD244	NA	6.82166	46.9161	NA	coral1	0.0011991	0.992198	0.0209356	0.864424	-0.118364	0.332718	-0.143968	0.237921	-0.21549	0.075363	-0.0642303	0.600048	-0.0830259	0.497621	0.245806	0.0417638	0.0743625	0.54368	0.0614565	0.615918	0.156886	0.197963	0.169203	0.164566	0.233165	0.0538435	0.0596886	0.626126	-0.182331	0.133747	-0.020979	0.864145	0.0484926	0.692338	0.0287567	0.814554	-0.143912	0.238106	0.0696691	0.569469	-0.0268754	0.826491	0.0201684	0.869347	-0.00255629	0.983368	0.052258	0.669781	0.085242	0.486174	0.101258	0.407739	-0.0678704	0.579501	1.67933e-05	0.999891	-0.154179	0.205911	0.0528518	0.666249	0.043873	0.72038	0.0154359	0.899823	0.146758	0.228852	0.190949	0.116029	0.0279629	0.819585	0.0388354	0.751383	-0.146369	0.230103	-0.0482873	0.693576	-0.0113968	0.925949	0.0345455	0.778098	0.0940761	0.441961	-0.015743	0.89784	-0.0381563	0.755593	0.00773599	0.949697	-0.117175	0.337633	-0.0774468	0.527047	-0.0837641	0.493792	-0.131033	0.283186	-0.134573	0.270266	-0.0374321	0.760091	-0.238093	0.0488327	-0.0745201	0.542823	-0.272358	0.0235723	-0.319924	0.00736747	-0.391629	0.000875736	-0.240303	0.0467134	-0.284538	0.0178086	-0.249751	0.0384893	0.0753383	0.53839	-0.0323469	0.791893	0.0113626	0.926171	-0.00748465	0.95133	0.233993	0.0529736	-0.0729237	0.551524	0.0422666	0.73022	0.0565987	0.644135	0.0557095	0.649356	0.143754	0.238625	0.127118	0.297941	-0.175009	0.150348	0.131432	0.281707	0.119549	0.327866	0.0636142	0.603557	0.310767	0.00935072	0.276007	0.0216994	0.18485	0.128369	0.221653	0.0671915	0.0633749	0.604923	0.0997306	0.414886	0.00655881	0.957344	-0.0371476	0.761861	0.0584566	0.633281	0.00561182	0.963498	0.0803215	0.511777	0.0293024	0.811099	0.00391782	0.974512	-0.0543555	0.657339	0.031996	0.7941	0.0270281	0.82552	0.0643179	0.59955
CD247	blue	7.12956	49.0337	blue	blue	-0.588813	1.02896e-07	-0.51954	4.77417e-06	-0.362321	0.00221816	-0.630925	6.21059e-09	-0.60257	4.29979e-08	-0.612079	2.29542e-08	-0.691211	4.89036e-11	-0.256829	0.0331487	-0.292279	0.0148111	-0.554345	7.73736e-07	-0.384563	0.00110433	-0.390913	0.000896765	-0.451071	0.000100339	-0.564535	4.36387e-07	-0.543453	1.39794e-06	-0.585653	1.25019e-07	-0.598435	5.6134e-08	-0.578101	1.97477e-07	-0.614362	1.96827e-08	-0.54144	1.55592e-06	-0.671335	2.73424e-10	-0.67317	2.34545e-10	-0.77805	3.67218e-15	-0.664019	4.98665e-10	-0.644802	2.23861e-09	-0.620258	1.31551e-08	-0.60644	3.33882e-08	-0.577426	2.05598e-07	-0.466276	5.39074e-05	-0.483602	2.5601e-05	-0.387058	0.00101811	-0.484815	2.42637e-05	-0.384443	0.00110864	-0.418632	0.000343848	-0.521094	4.42027e-06	-0.512391	6.77066e-06	-0.644635	2.267e-09	-0.656678	8.9632e-10	-0.591719	8.5865e-08	-0.56313	4.72775e-07	-0.552371	8.62636e-07	-0.593088	7.87999e-08	-0.594908	7.02553e-08	-0.574424	2.45684e-07	-0.516996	5.41103e-06	-0.494698	1.55517e-05	-0.696417	3.04518e-11	-0.572868	2.69272e-07	-0.650847	1.41195e-09	-0.613297	2.11491e-08	0.0446171	0.715837	0.324062	0.00659952	0.0243146	0.842801	0.0698207	0.568627	0.0539511	0.65973	0.150719	0.216396	0.0589452	0.630439	0.366501	0.00195284	0.601877	4.4974e-08	0.43334	0.000199754	0.514739	6.0417e-06	0.657246	8.57035e-10	0.557738	6.40748e-07	0.570632	3.06913e-07	0.557749	6.40361e-07	0.582299	1.53378e-07	0.667796	3.66436e-10	0.500633	1.18267e-05	0.542449	1.47476e-06	0.506724	8.88176e-06	0.5183	5.07525e-06	0.596805	6.22872e-08	0.653444	1.15468e-09	0.632276	5.63569e-09	0.548132	1.08705e-06	0.573842	2.54275e-07	0.641225	2.92646e-09	0.697513	2.75244e-11	0.520851	4.47389e-06	0.599229	5.33484e-08	0.555044	7.44369e-07	0.559869	5.68586e-07	0.5757	2.27819e-07	0.655625	9.73695e-10	0.625008	9.45053e-09	0.671828	2.62425e-10	0.576029	2.23414e-07	0.636236	4.22802e-09	0.766649	1.60775e-14	0.685195	8.35201e-11
CD248	NA	7.67128	52.7594	NA	yellowgreen	0.295343	0.0137507	0.00621028	0.959609	0.220896	0.0681542	0.325643	0.00632515	0.278494	0.0204966	0.370689	0.001716	0.248185	0.0397625	0.100374	0.411868	0.0457079	0.709195	0.270818	0.0244029	0.136973	0.261736	0.134996	0.268748	0.135748	0.266068	0.205763	0.0898529	0.398024	0.000706778	0.256893	0.0331034	0.0690507	0.572909	0.27503	0.0221878	0.301593	0.0117893	0.146486	0.229727	0.135943	0.265374	0.294652	0.0139838	0.348602	0.00333025	0.261853	0.029746	0.260942	0.0303401	0.205007	0.0910647	0.289253	0.0159265	0.178337	0.142622	0.0451196	0.712775	0.198497	0.102043	0.188618	0.120633	0.0132045	0.914245	0.132844	0.276526	0.119686	0.327308	0.187217	0.123467	0.0841727	0.49168	0.176431	0.14701	0.257324	0.0327994	0.1696	0.163564	0.23064	0.0565678	0.148454	0.223459	0.156007	0.200521	0.237281	0.0496306	0.2099	0.0834437	0.214	0.0774534	0.419653	0.000331386	0.268261	0.0258369	0.263859	0.028472	0.49258	1.71266e-05	0.394823	0.00078726	-0.0282805	0.817571	-0.181775	0.134956	-0.0146194	0.905097	0.0301676	0.805629	-0.104413	0.393212	-0.152921	0.209682	-0.0303387	0.804548	-0.0151953	0.901377	-0.139448	0.253134	-0.179436	0.140138	-0.324219	0.00657173	-0.359081	0.00244548	-0.157184	0.197102	-0.043539	0.722422	-0.197463	0.103877	-0.255925	0.0337941	-0.368806	0.00181911	-0.32505	0.00642684	-0.369602	0.00177485	-0.333911	0.00504778	-0.419651	0.000331409	-0.383073	0.00115896	-0.286812	0.0168782	-0.347967	0.00339202	-0.343261	0.00388272	-0.392496	0.000850874	-0.341762	0.00405163	-0.346966	0.00349155	-0.368921	0.00181265	-0.39075	0.000901632	-0.303875	0.0111361	-0.252097	0.0366452	-0.411652	0.00044116	-0.291676	0.0150277	-0.264868	0.0278486	-0.334963	0.0049029	-0.439688	0.00015679	-0.405065	0.000555414	-0.372219	0.00163608	-0.401663	0.000624425
CD27	NA	6.78795	46.6843	NA	purple	-0.062933	0.607447	0.0138227	0.910246	0.100668	0.410493	0.115797	0.343382	0.0203689	0.86806	0.0457789	0.708764	0.0610894	0.618031	-0.285195	0.0175354	-0.209114	0.0846319	-0.124568	0.307815	-0.166856	0.170588	-0.194341	0.109572	-0.0405458	0.740809	0.00207955	0.98647	-0.0118941	0.922728	0.0520144	0.671232	0.0947485	0.438691	-0.0229585	0.851466	0.0427664	0.727154	-0.0582882	0.634262	0.0311137	0.799658	0.00984847	0.935987	0.00626885	0.959228	0.0435366	0.722437	-0.122348	0.316585	-0.0137743	0.91056	-0.0335792	0.784153	-0.0367693	0.764215	0.121721	0.319091	0.0100715	0.93454	-0.00567514	0.963087	0.113154	0.354586	-0.0183158	0.881257	-0.065689	0.591775	0.0809134	0.508662	0.0182764	0.881511	0.13477	0.269559	0.051135	0.676479	0.0861501	0.481524	0.0407636	0.739466	0.0656997	0.591715	-0.0367015	0.764637	0.0289456	0.813357	0.0891533	0.466316	0.0540826	0.658952	0.00897486	0.941655	0.0729885	0.55117	0.164178	0.177653	0.100346	0.411998	0.0221814	0.856439	0.262899	0.0290757	0.146607	0.229336	0.24794	0.0399646	0.244653	0.0427634	0.226059	0.0617986	0.251328	0.0372414	0.319826	0.00738644	-0.0140053	0.909066	-0.126907	0.298751	0.103399	0.397844	0.018912	0.877422	0.0598954	0.624927	-0.108276	0.375842	-0.0115219	0.925138	0.0827153	0.499236	0.0190977	0.876227	0.0181431	0.882369	-0.0371505	0.761843	-0.0208555	0.864937	-0.0336466	0.78373	-0.122686	0.31524	-0.0643319	0.59947	-0.082708	0.499274	-0.14155	0.245977	-0.237159	0.0497516	-0.0493711	0.68705	-0.190971	0.115986	-0.085627	0.4842	-0.0633669	0.604968	0.0255302	0.83505	0.057445	0.639181	-0.149388	0.220527	0.0932378	0.446057	0.0182954	0.881389	0.00545644	0.964508	-0.0750187	0.540119	0.0209268	0.86448	-0.0317098	0.795902	-0.0167625	0.891264	0.0829521	0.498004
CD274	NA	6.74552	46.3924	NA	NA	-0.075093	0.539717	-0.000895863	0.994171	-0.0993611	0.416625	-0.0406032	0.740455	-0.161881	0.183881	0.00419774	0.972692	-0.0244095	0.842196	0.12368	0.311303	0.135844	0.265726	0.180043	0.138779	0.164096	0.177873	0.079469	0.516282	0.0723889	0.554455	0.0873153	0.475592	0.0421076	0.731196	0.0780267	0.523949	0.0791955	0.517731	0.0291623	0.811986	-0.0796267	0.515447	-0.0290665	0.812592	0.0569264	0.642215	0.153854	0.20688	0.0339612	0.781758	0.158832	0.192388	0.185266	0.127496	0.0243776	0.842399	0.0341657	0.780476	0.0472991	0.699546	-0.0218485	0.858571	0.070999	0.562103	0.0291457	0.81209	0.0246984	0.840352	0.0864506	0.479991	0.187825	0.122231	0.095903	0.433107	0.0405413	0.740837	-0.026983	0.825806	0.0338013	0.78276	0.0240012	0.844802	0.0837952	0.493632	0.0402002	0.742942	-0.030787	0.801718	0.0391694	0.749314	0.0127826	0.916975	-0.106935	0.381819	-0.0230725	0.850737	-0.0428244	0.726798	-0.0337776	0.782908	-0.0216242	0.860008	0.0423304	0.729829	-0.141551	0.245974	0.00854278	0.944459	-0.171181	0.159617	-0.0726839	0.552837	-0.158604	0.193035	-0.159891	0.189402	-0.156217	0.199907	-0.111686	0.360903	-0.0821208	0.502336	-0.0809301	0.508574	-0.0482797	0.693622	-0.0690718	0.572791	0.189396	0.119082	-0.0321042	0.793419	0.00866112	0.943691	-0.0153336	0.900483	-0.0416997	0.733703	0.0492581	0.68773	-0.0910975	0.456611	-0.078478	0.521544	0.0820293	0.502814	0.16043	0.187894	0.0123186	0.919979	0.0835414	0.494946	0.196398	0.105793	0.0720016	0.556581	0.0750284	0.540067	0.109623	0.369896	0.0385353	0.753242	-0.0277554	0.820902	0.0122786	0.920238	0.0198513	0.871384	-0.00830023	0.946034	0.154054	0.206285	0.177144	0.145356	-0.0493685	0.687066	-0.0433614	0.723509	-0.0546216	0.655767	-0.00545892	0.964492	0.00640083	0.958371
CD276	NA	6.96781	47.9213	NA	saddlebrown	0.243893	0.0434331	0.163454	0.179598	-0.0440989	0.719	0.124482	0.308153	0.0722082	0.555446	0.146536	0.229563	0.22377	0.0645545	0.210723	0.0822117	0.298364	0.0127701	0.401369	0.00063074	0.254951	0.034501	0.312683	0.0089009	0.27203	0.0237473	0.318075	0.00773526	0.170146	0.162192	0.226434	0.061356	0.218311	0.0715294	0.220491	0.0686752	0.327829	0.00596251	0.292595	0.0146986	0.190593	0.116723	0.198146	0.102662	0.291324	0.0151555	0.339596	0.00430745	0.303177	0.0113325	0.210879	0.0819802	0.239824	0.0471665	0.226483	0.0612987	0.140634	0.249077	0.269521	0.0251218	0.141025	0.247752	0.252027	0.0366987	0.216738	0.0736477	0.255292	0.0342523	0.209759	0.0836557	0.0694723	0.570562	0.0799686	0.51364	0.259657	0.0311956	0.164069	0.177944	0.20513	0.0908675	0.272984	0.0232414	0.121976	0.318069	0.228677	0.0587639	0.245285	0.042213	0.178161	0.143024	0.0873651	0.47534	0.338877	0.00439544	0.117444	0.336517	0.229359	0.0579937	0.181962	0.134549	-0.311497	0.00917703	-0.317233	0.00790796	-0.22079	0.068291	-0.296915	0.0132326	-0.279776	0.0198995	-0.229316	0.0580416	-0.227957	0.0595858	-0.232026	0.0550585	-0.135032	0.268622	-0.25249	0.0363431	-0.259866	0.0310547	-0.354081	0.00283736	-0.127121	0.297931	-0.255407	0.0341688	-0.270995	0.0243063	-0.202075	0.0958882	-0.329262	0.00573468	-0.204538	0.091823	-0.186665	0.124596	-0.258322	0.0321047	-0.146144	0.230828	-0.300407	0.0121416	-0.12936	0.28943	-0.0793593	0.516863	-0.0487192	0.690973	-0.151627	0.21361	-0.0592131	0.628883	-0.112677	0.356628	-0.114852	0.347361	-0.206329	0.0889539	-0.189946	0.117992	-0.0876358	0.473968	-0.137285	0.26064	-0.191181	0.115577	-0.175731	0.148646	-0.182778	0.132782	-0.273325	0.0230633	-0.180838	0.137014	-0.268144	0.0259044	-0.0831133	0.497167
CD28	NA	6.84818	47.0985	NA	NA	0.0529682	0.665558	0.133522	0.274058	0.0499438	0.683612	0.121738	0.319023	0.000635348	0.995866	0.0722574	0.555176	0.0366537	0.764935	-0.0229625	0.85144	0.00579535	0.962305	-0.0568499	0.642663	-0.00502755	0.967296	-0.116143	0.341934	-0.215923	0.0747644	-0.110971	0.364004	0.233064	0.0539495	0.065686	0.591792	-0.0557936	0.648861	-0.116234	0.341551	-0.0725414	0.553618	-0.0994766	0.416081	-0.164809	0.175969	-0.029472	0.810026	-0.0343823	0.77912	-0.0244042	0.842229	-0.039941	0.744543	-0.063574	0.603786	-0.0517954	0.672537	-0.0787659	0.520012	-0.13498	0.268808	-0.0143039	0.907136	-0.117011	0.338312	-0.0693616	0.571178	-0.0912466	0.455872	-0.124264	0.309007	-0.00413396	0.973107	-0.0657153	0.591627	-0.0828155	0.498715	-0.090826	0.45796	-0.0728387	0.55199	0.0141159	0.908351	-0.0794065	0.516613	-0.134236	0.27148	-0.0841717	0.491685	-0.0841252	0.491925	0.0335233	0.784504	0.0375117	0.759596	0.0316751	0.796121	0.0380614	0.756182	0.123678	0.311311	0.0411594	0.737028	0.108689	0.374011	0.209086	0.084675	0.0562184	0.646366	0.149901	0.218928	0.114238	0.349962	0.097379	0.426028	0.118245	0.333209	0.244947	0.0425067	0.00294187	0.98086	0.173448	0.154079	0.0816382	0.504859	0.00627586	0.959183	0.0368781	0.763538	0.139223	0.253905	0.0632888	0.605414	0.0547075	0.65526	-0.114085	0.350615	0.000863749	0.99438	-0.057987	0.636017	0.0514551	0.674567	0.0446826	0.715438	0.0551584	0.652601	-0.227861	0.0596965	-0.18225	0.133924	-0.073508	0.548332	-0.116161	0.341858	-0.0590726	0.629699	-0.0235412	0.847741	0.0987135	0.419684	-0.0575272	0.638701	0.0237074	0.846679	0.20314	0.0941139	-0.0755052	0.537488	0.0480628	0.69493	0.0592206	0.628839	0.112675	0.356636	0.0392639	0.748729	-0.0235405	0.847745	0.0344419	0.778747	0.0212299	0.862536
CD2AP	turquoise	7.26751	49.9824	turquoise	turquoise	0.524341	3.75875e-06	0.442944	0.000138219	0.188525	0.12082	0.54935	1.01749e-06	0.424873	0.000273899	0.49487	1.54294e-05	0.570564	3.08139e-07	0.362583	0.00220063	0.470063	4.59669e-05	0.629539	6.85766e-09	0.506546	8.95719e-06	0.494537	1.56665e-05	0.590541	9.24206e-08	0.640333	3.12712e-09	0.520697	4.50822e-06	0.580499	1.71009e-07	0.553588	8.0676e-07	0.675803	1.87864e-10	0.710453	8.06483e-12	0.584763	1.32023e-07	0.57555	2.29852e-07	0.670573	2.91326e-10	0.818918	8.19494e-18	0.670898	2.8355e-10	0.666967	3.92209e-10	0.619153	1.41956e-08	0.602309	4.37322e-08	0.671939	2.60007e-10	0.531847	2.56724e-06	0.666485	4.07976e-10	0.576191	2.21285e-07	0.619407	1.39497e-08	0.653401	1.15852e-09	0.668618	3.42455e-10	0.671555	2.68468e-10	0.625431	9.17363e-09	0.669264	3.24686e-10	0.75259	8.8881e-14	0.67884	1.45012e-10	0.716628	4.38339e-12	0.70623	1.21265e-11	0.665982	4.25107e-10	0.702503	1.72779e-11	0.746364	1.82833e-13	0.65294	1.20078e-09	0.456017	8.22423e-05	0.670465	2.93948e-10	0.613728	2.05431e-08	0.622505	1.12578e-08	0.715499	4.90604e-12	-0.204902	0.0912346	-0.459331	7.18574e-05	-0.18803	0.121816	-0.261026	0.030285	-0.211116	0.0816298	-0.322726	0.00683938	-0.184353	0.129418	-0.522354	4.15165e-06	-0.653034	1.19202e-09	-0.592192	8.33587e-08	-0.680159	1.29474e-10	-0.704276	1.46091e-11	-0.623116	1.07884e-08	-0.655075	1.01662e-09	-0.687224	6.98251e-11	-0.748186	1.48358e-13	-0.559522	5.7979e-07	-0.554632	7.6157e-07	-0.540563	1.62979e-06	-0.541888	1.51932e-06	-0.513818	6.31839e-06	-0.559646	5.75758e-07	-0.444108	0.000132085	-0.444679	0.000129169	-0.36015	0.00236825	-0.516604	5.5159e-06	-0.540002	1.67887e-06	-0.554284	7.76353e-07	-0.604249	3.85438e-08	-0.577532	2.04304e-07	-0.569242	3.32757e-07	-0.638565	3.56375e-09	-0.636558	4.12954e-09	-0.652494	1.24306e-09	-0.634596	4.76481e-09	-0.612866	2.17727e-08	-0.610786	2.503e-08	-0.587378	1.1244e-07	-0.809083	4.06627e-17	-0.605741	3.4958e-08
CD2BP2	NA	10.7114	73.668	yellow	yellow	0.495885	1.4729e-05	0.428086	0.00024321	0.466129	5.42404e-05	0.51883	4.94452e-06	0.599911	5.10603e-08	0.716236	4.55885e-12	0.63155	5.93782e-09	0.143113	0.240748	-0.148553	0.223148	0.0976896	0.424546	0.140995	0.247855	0.144628	0.235752	0.28721	0.0167198	0.117428	0.336583	0.141994	0.244484	0.244735	0.0426916	0.18465	0.128789	0.24545	0.04207	0.241966	0.0451691	0.356613	0.00263238	0.391374	0.000883186	0.530305	2.77847e-06	0.401585	0.000626076	0.471005	4.41683e-05	0.402399	0.000608856	0.474764	3.76175e-05	0.223482	0.0649081	0.152628	0.210566	0.0429623	0.725953	0.185975	0.126021	-0.0642683	0.599831	-0.0477611	0.696752	0.0336606	0.783642	-0.0553448	0.651502	0.155912	0.200798	0.233905	0.0530654	0.293938	0.0142285	0.156998	0.19764	0.184191	0.12976	0.0986009	0.420217	0.256711	0.0332321	0.172617	0.156091	0.137858	0.258639	0.210574	0.0824343	0.136506	0.263383	0.275304	0.0220502	0.33879	0.00440608	0.254271	0.0350023	0.345986	0.00359146	0.216587	0.0738533	0.0683501	0.576817	0.0117517	0.92365	0.018572	0.879609	0.175474	0.149249	0.034441	0.778752	0.105446	0.388519	0.0712322	0.560816	0.115154	0.346086	-0.24405	0.0432935	-0.0661474	0.589186	0.0938223	0.443199	-0.281508	0.0191157	-0.234037	0.0529267	-0.302412	0.0115512	-0.178684	0.141835	-0.396139	0.000753211	-0.557136	6.6266e-07	0.0576691	0.637872	-0.196377	0.105832	-0.361711	0.00225942	-0.355198	0.00274528	-0.346779	0.00351035	-0.594432	7.24012e-08	-0.496407	1.43802e-05	-0.352402	0.002981	-0.468567	4.89647e-05	-0.424	0.000282832	-0.410171	0.000464797	0.0945272	0.439765	-0.288345	0.0162751	-0.32639	0.00619912	-0.205115	0.0908913	-0.426258	0.000260263	-0.194706	0.108894	-0.461553	6.55898e-05	-0.326232	0.00622558	-0.440449	0.000152254	-0.423258	0.000290622	-0.378352	0.00134841	-0.422433	0.000299526
CD300A	turquoise	7.70354	52.9813	turquoise	turquoise	0.642353	2.69046e-09	0.629982	6.6443e-09	0.397852	0.0007109	0.722597	2.39421e-12	0.674631	2.07435e-10	0.711327	7.40519e-12	0.775508	5.14253e-15	0.426538	0.000257585	0.420845	0.000317362	0.648984	1.62924e-09	0.600658	4.86597e-08	0.535738	2.09919e-06	0.713441	6.01628e-12	0.729639	1.14931e-12	0.575701	2.27812e-07	0.724066	2.05814e-12	0.682816	1.0285e-10	0.750427	1.14467e-13	0.783918	1.65928e-15	0.751494	1.01069e-13	0.781386	2.34465e-15	0.857617	5.0423e-21	0.966706	2.19425e-41	0.856561	6.34357e-21	0.81801	9.54027e-18	0.848468	3.4778e-20	0.711553	7.24335e-12	0.756275	5.74126e-14	0.598598	5.55511e-08	0.720956	2.83177e-12	0.581089	1.65028e-07	0.669106	3.28951e-10	0.680458	1.26172e-10	0.694663	3.57614e-11	0.77449	5.87731e-15	0.796157	2.91495e-16	0.764851	2.01402e-14	0.812763	2.25797e-17	0.813466	2.01499e-17	0.780525	2.63461e-15	0.811539	2.74986e-17	0.780801	2.53811e-15	0.816976	1.13303e-17	0.810251	3.37842e-17	0.665211	4.52651e-10	0.498464	1.30791e-05	0.793395	4.36053e-16	0.741696	3.0974e-13	0.705271	1.32899e-11	0.752847	8.62311e-14	-0.189247	0.119376	-0.470028	4.60356e-05	-0.199374	0.100505	-0.238287	0.0486433	-0.199066	0.101044	-0.295359	0.0137454	-0.140149	0.250729	-0.563374	4.6626e-07	-0.755192	6.53342e-14	-0.620002	1.33895e-08	-0.637291	3.91367e-09	-0.783975	1.64632e-15	-0.643607	2.4492e-09	-0.831589	8.96886e-19	-0.792144	5.22192e-16	-0.846613	5.06586e-20	-0.671544	2.68708e-10	-0.487756	2.12856e-05	-0.507276	8.65177e-06	-0.689545	5.67885e-11	-0.579215	1.84732e-07	-0.694036	3.7864e-11	-0.678054	1.55113e-10	-0.603082	4.15914e-08	-0.499581	1.24192e-05	-0.639731	3.26975e-09	-0.663091	5.37483e-10	-0.717256	4.11637e-12	-0.582547	1.51091e-07	-0.674501	2.09715e-10	-0.680634	1.24271e-10	-0.662297	5.73026e-10	-0.713464	6.00281e-12	-0.732089	8.85541e-13	-0.799979	1.65278e-16	-0.780266	2.72809e-15	-0.778956	3.25365e-15	-0.782213	2.09543e-15	-0.948478	3.68228e-35	-0.80785	4.93776e-17
CD300C	NA	7.12886	49.0289	turquoise	turquoise	0.522861	4.04783e-06	0.540339	1.64924e-06	0.3422	0.00400159	0.584759	1.32055e-07	0.528477	3.05003e-06	0.646645	1.94727e-09	0.609421	2.74127e-08	0.247884	0.0400115	0.263412	0.028752	0.442107	0.000142789	0.425073	0.000271889	0.342352	0.00398437	0.487089	2.19293e-05	0.645451	2.13156e-09	0.547669	1.11463e-06	0.700862	2.01592e-11	0.543156	1.42025e-06	0.629934	6.66712e-09	0.644662	2.26241e-09	0.530676	2.72623e-06	0.653037	1.19174e-09	0.563866	4.53356e-07	0.788595	8.65348e-16	0.697842	2.67002e-11	0.639676	3.283e-09	0.691749	4.65878e-11	0.698123	2.60146e-11	0.579272	1.84103e-07	0.44763	0.000115028	0.598817	5.47778e-08	0.47471	3.77058e-05	0.507848	8.41941e-06	0.544035	1.35514e-06	0.533191	2.39555e-06	0.578379	1.94225e-07	0.63199	5.75287e-09	0.653462	1.15307e-09	0.679752	1.34087e-10	0.652418	1.25048e-09	0.643803	2.41346e-09	0.625533	9.10812e-09	0.702869	1.66912e-11	0.620252	1.31607e-08	0.73963	3.89775e-13	0.418398	0.000346761	0.460687	6.79691e-05	0.687798	6.63604e-11	0.638162	3.67106e-09	0.617374	1.60375e-08	0.664783	4.68691e-10	-0.104231	0.394038	-0.37365	0.00156443	-0.124138	0.309503	-0.200798	0.0980502	-0.0947799	0.438538	-0.203462	0.0935827	-0.127057	0.298174	-0.468769	4.85499e-05	-0.694944	3.48524e-11	-0.466164	5.41616e-05	-0.638399	3.60751e-09	-0.667583	3.72881e-10	-0.568678	3.4382e-07	-0.657663	8.29266e-10	-0.582417	1.52292e-07	-0.739287	4.04832e-13	-0.560713	5.42155e-07	-0.434773	0.000189202	-0.493321	1.65596e-05	-0.544225	1.34143e-06	-0.586195	1.20928e-07	-0.532474	2.4857e-06	-0.551393	9.10163e-07	-0.528246	3.08602e-06	-0.432584	0.00020553	-0.594915	7.02277e-08	-0.612489	2.23317e-08	-0.631539	5.94275e-09	-0.497417	1.37269e-05	-0.545432	1.25744e-06	-0.568535	3.4669e-07	-0.615993	1.76206e-08	-0.675812	1.87721e-10	-0.658858	7.54318e-10	-0.687597	6.75542e-11	-0.621896	1.17443e-08	-0.646796	1.92502e-09	-0.628025	7.63758e-09	-0.785829	1.27418e-15	-0.667713	3.68939e-10
CD300E	NA	6.86534	47.2165	NA	NA	0.154956	0.203609	0.0580168	0.635843	0.0778229	0.525037	0.0847753	0.488573	0.202994	0.0943557	0.173396	0.154203	0.106584	0.383391	0.0203767	0.86801	-0.081699	0.504541	0.0158146	0.897378	-0.0509566	0.677546	-0.0502749	0.681626	-0.0413951	0.735577	0.00359608	0.976605	0.052555	0.668013	0.0171988	0.888451	-0.0112642	0.926808	-0.00337944	0.978014	0.0137667	0.910608	0.0784218	0.521843	-0.013927	0.909572	0.0770516	0.529164	0.0321379	0.793207	0.0165004	0.892953	0.035725	0.770726	-0.00891028	0.942074	-0.0254074	0.835832	0.00230398	0.98501	0.00566884	0.963128	-0.203239	0.0939506	-0.135982	0.265238	-0.174249	0.152155	-0.044726	0.715173	-0.135005	0.268719	-0.0920736	0.451781	0.000607046	0.99605	4.86721e-05	0.999683	-0.0491056	0.688647	-0.095369	0.435685	-0.0209615	0.864258	0.0285383	0.815937	-0.141195	0.247175	0.054427	0.656916	0.0809723	0.508352	0.0847365	0.488773	0.0341226	0.780746	0.0528746	0.666114	0.0294739	0.810014	0.102396	0.402462	-0.103761	0.396188	0.0880843	0.471699	0.000117308	0.999237	0.0452023	0.712271	0.0358314	0.770062	0.00545263	0.964533	0.0227749	0.85264	0.0908353	0.457914	0.131573	0.281189	0.170698	0.160815	-0.0716616	0.558451	-0.0220629	0.857198	-0.134968	0.268849	0.0580514	0.635641	-0.0142776	0.907306	0.151676	0.213458	0.0553729	0.651337	-0.151568	0.213789	-0.0160639	0.895769	-0.0144769	0.906017	0.0163502	0.893922	-0.082097	0.50246	-0.07089	0.562705	-0.0520839	0.670818	-0.118877	0.330613	-0.0452078	0.712237	-0.164052	0.17799	-0.0956223	0.434461	-0.0627362	0.608574	0.0750028	0.540206	-0.000377905	0.997541	-0.106462	0.38394	0.000824281	0.994637	-0.00828094	0.946159	-0.0299776	0.80683	-0.0621569	0.611894	0.0653381	0.593761	-0.0600215	0.624198	-0.0594578	0.627463	-0.0270306	0.825504	-0.000464705	0.996976
CD300LB	NA	6.73664	46.3314	NA	NA	0.0900738	0.461707	-0.127111	0.297966	-0.106525	0.383658	-0.120805	0.322772	-0.113729	0.352129	-0.109398	0.370884	-0.0847036	0.488942	0.132977	0.276041	0.0794998	0.516119	0.105905	0.386448	0.0581865	0.634854	0.098813	0.419213	0.103195	0.398784	0.0802751	0.512022	0.0045992	0.970081	0.117834	0.334904	0.108519	0.374767	-0.0924038	0.450154	-0.0997348	0.414866	-0.0593432	0.628128	0.0339124	0.782064	-0.00835558	0.945674	-0.050539	0.680044	-0.0539371	0.659813	-0.0167065	0.891625	-0.1253	0.304958	-0.0972921	0.426443	-0.106901	0.381968	-0.145756	0.23208	-0.145739	0.232135	-0.0222396	0.856066	-0.0338507	0.78245	-0.0706425	0.564073	0.00801045	0.947915	-0.116813	0.339137	0.0394389	0.747647	-0.132479	0.277861	-0.0496567	0.685335	-0.0572422	0.640367	-0.103547	0.397169	-0.0540715	0.659018	-0.153361	0.208355	-0.164618	0.176478	-0.0980704	0.422734	-0.0848588	0.488144	-0.0017336	0.98872	-0.141782	0.245197	-0.123467	0.312146	-0.0245644	0.841207	-0.108877	0.373182	0.0936442	0.444069	-0.0651725	0.594699	-0.204236	0.0923149	-0.127164	0.297766	-0.0828319	0.498629	-0.0874679	0.474819	-0.212091	0.080198	-0.0249687	0.838628	0.0289914	0.813067	0.0804601	0.511047	0.105072	0.390214	-0.00123361	0.991973	0.065355	0.593665	0.0728258	0.55206	0.0515733	0.673862	0.0580974	0.635373	0.04741	0.698875	-0.047433	0.698736	0.114152	0.350327	-0.0230211	0.851066	0.0679792	0.578892	0.0526981	0.667163	-0.0113341	0.926356	0.0675303	0.581407	0.119845	0.326659	0.159084	0.191673	0.0705709	0.564469	0.0907887	0.458146	0.0440642	0.719211	0.0495792	0.6858	0.0663135	0.588249	0.141875	0.244885	0.11831	0.33294	0.0549362	0.653911	-0.00117877	0.99233	-0.0241845	0.843632	0.0171547	0.888736	0.0247568	0.83998	0.0689358	0.573549	0.0842008	0.491535
CD300LD	NA	6.81289	46.8558	NA	royalblue	-0.279096	0.0202143	-0.0620909	0.612272	-0.00436007	0.971636	-0.11005	0.368024	0.0388507	0.751288	-0.0336072	0.783977	-0.105009	0.3905	-0.157498	0.196198	-0.293333	0.0144384	-0.348723	0.00331859	-0.237706	0.0492118	-0.253007	0.0359497	-0.153298	0.208546	-0.301321	0.0118692	-0.11403	0.350848	-0.256127	0.0336484	-0.303552	0.0112267	-0.17808	0.143207	-0.200909	0.0978619	-0.14364	0.239002	-0.172268	0.156942	-0.189148	0.119574	-0.194725	0.108858	-0.213608	0.0780107	-0.231115	0.0560472	-0.112549	0.357181	-0.209229	0.084458	-0.340183	0.00423672	-0.021234	0.86251	-0.12598	0.302323	-0.180888	0.136905	-0.200568	0.0984439	-0.215459	0.0754054	-0.327243	0.00605787	-0.196414	0.105763	-0.0607297	0.620105	-0.150635	0.216654	-0.221972	0.0667886	-0.178221	0.142886	-0.24852	0.0394869	-0.0798562	0.514234	-0.174107	0.152495	-0.195616	0.107216	-0.0910523	0.456836	-0.0485498	0.691994	-0.0210217	0.863871	-0.0602393	0.622938	-0.114594	0.348455	-0.0697621	0.568952	-0.197169	0.104404	0.242179	0.0449746	0.272421	0.023539	0.257229	0.0328662	0.304668	0.0109168	0.144091	0.237516	0.325637	0.00632617	0.26589	0.0272292	0.202198	0.0956819	0.20165	0.0966034	0.19182	0.114343	0.257095	0.0329606	0.222159	0.0665539	-0.118799	0.33093	0.15211	0.212137	0.0543941	0.657111	0.0984187	0.421081	0.112073	0.359229	0.110618	0.365542	0.116357	0.34104	0.071485	0.559423	-0.0156828	0.898229	0.038919	0.750864	0.0848916	0.487975	-0.0573283	0.639863	-0.0396725	0.746202	0.0160498	0.89586	0.0314671	0.79743	0.107197	0.380644	0.10021	0.412635	0.164781	0.176043	0.149105	0.221412	0.0893121	0.465519	0.16024	0.188426	0.107666	0.378555	0.096991	0.427882	0.15286	0.209865	0.139863	0.251709	0.179123	0.140842	0.177494	0.144549	0.175955	0.148121
CD300LF	NA	6.92277	47.6115	turquoise	turquoise	0.578564	1.92079e-07	0.387902	0.000990333	0.270641	0.0244998	0.447968	0.000113498	0.545944	1.22331e-06	0.570365	3.11731e-07	0.647259	1.85853e-09	0.38379	0.00113238	0.327397	0.00603263	0.472513	4.14219e-05	0.453424	9.13171e-05	0.493233	1.6626e-05	0.616857	1.66137e-08	0.551958	8.82426e-07	0.323923	0.00662408	0.589933	9.59882e-08	0.425276	0.000269861	0.564008	4.49705e-07	0.593226	7.81191e-08	0.586396	1.19446e-07	0.644905	2.22137e-09	0.613821	2.04153e-08	0.685935	7.82538e-11	0.636124	4.26294e-09	0.610995	2.46835e-08	0.632757	5.44346e-09	0.55629	6.94645e-07	0.611171	2.43944e-08	0.351975	0.00301852	0.473054	4.04774e-05	0.332883	0.00519312	0.450031	0.000104584	0.477856	3.29189e-05	0.446729	0.000119184	0.470921	4.43258e-05	0.512932	6.5958e-06	0.491488	1.79961e-05	0.509608	7.74067e-06	0.502945	1.06153e-05	0.486275	2.27402e-05	0.493024	1.67845e-05	0.500855	1.17048e-05	0.542414	1.4775e-06	0.56482	4.29319e-07	0.372482	0.00162273	0.281942	0.0189234	0.602447	4.33411e-08	0.425482	0.000267826	0.404849	0.000559569	0.41894	0.000340042	-0.1539	0.206742	-0.430462	0.000222585	-0.276473	0.0214697	-0.250507	0.0378865	-0.268399	0.0257575	-0.298019	0.0128789	-0.216884	0.0734481	-0.404512	0.000566141	-0.480033	2.99442e-05	-0.523175	3.98481e-06	-0.462834	6.22097e-05	-0.612286	2.2637e-08	-0.551749	8.92573e-07	-0.649075	1.61792e-09	-0.593143	7.85271e-08	-0.650792	1.41799e-09	-0.606998	3.21822e-08	-0.294978	0.0138734	-0.271861	0.0238377	-0.450127	0.000104185	-0.441607	0.000145585	-0.519433	4.79935e-06	-0.516946	5.42423e-06	-0.447158	0.000117186	-0.31276	0.00888339	-0.502532	1.08228e-05	-0.424244	0.000280306	-0.473162	4.02911e-05	-0.322081	0.00695782	-0.442048	0.000143118	-0.413138	0.000418563	-0.348238	0.00336555	-0.515255	5.89181e-06	-0.464478	5.81059e-05	-0.633084	5.31643e-09	-0.576313	2.19686e-07	-0.540066	1.67319e-06	-0.505821	9.27007e-06	-0.660308	6.72048e-10	-0.559564	5.7842e-07
CD300LG	NA	6.91902	47.5857	NA	NA	-0.00518441	0.966277	0.00849786	0.944751	0.0626486	0.609075	0.0165263	0.892787	0.0587591	0.631521	-0.0127706	0.917053	-0.0750441	0.539982	-0.092807	0.448171	0.00763752	0.950337	0.0197552	0.872002	-0.0495464	0.685997	-0.130558	0.284947	-0.064236	0.600016	-0.0240618	0.844415	0.091573	0.454255	0.0436196	0.721929	0.129827	0.287679	0.0394393	0.747644	-0.020425	0.8677	-0.0369704	0.762963	0.00971067	0.936881	-0.0118107	0.923268	0.0566462	0.643856	-0.021535	0.860581	-0.00941897	0.938773	0.0147208	0.904441	-0.0931437	0.446518	0.0818671	0.503662	0.0282927	0.817494	0.0724496	0.554121	0.0797989	0.514537	0.0996208	0.415402	0.00335144	0.978196	0.050036	0.683058	0.0721718	0.555646	0.097129	0.427222	0.0205863	0.866665	-0.0740272	0.545503	0.085288	0.485938	0.0723678	0.55457	0.048587	0.691769	0.0341285	0.780709	-0.146676	0.229115	-0.0473416	0.699288	0.0477829	0.696621	0.126921	0.298697	0.0817754	0.504141	0.0896544	0.463804	-0.00581213	0.962196	0.140765	0.248634	0.228033	0.0594985	0.0766712	0.531206	0.0545387	0.656256	0.0771385	0.528699	0.0625171	0.609828	0.0374338	0.76008	0.0994965	0.415988	-0.112539	0.357222	-0.068243	0.577416	0.160544	0.187577	0.0120114	0.921968	0.0433338	0.723678	-0.0621869	0.611721	0.020713	0.865852	-0.0523793	0.669059	0.0435368	0.722436	0.0827781	0.498909	-0.102337	0.402736	-0.043081	0.725226	-0.103131	0.399076	-0.0695169	0.570314	-0.0280384	0.819107	-0.17387	0.153063	-0.110867	0.364454	-0.126286	0.301141	-0.0171523	0.888751	-0.0556191	0.649888	-0.0933649	0.445435	-0.0673671	0.582323	-0.236208	0.0507023	-0.0398384	0.745176	-0.151692	0.213411	0.0352871	0.773461	-0.106667	0.383018	-0.019525	0.87348	-0.077067	0.529082	-0.0348536	0.77617	-0.069784	0.56883	-0.0617652	0.614142	-0.0692628	0.571728
CD302	NA	8.21343	56.488	magenta	magenta	0.526145	3.4324e-06	0.285099	0.0175748	-0.107735	0.378246	0.107834	0.377805	0.121954	0.318158	0.261037	0.0302777	0.25862	0.0318999	0.779207	3.14568e-15	0.763902	2.26641e-14	0.796668	2.70417e-16	0.778329	3.53801e-15	0.80438	8.46825e-17	0.680623	1.2439e-10	0.656953	8.77089e-10	0.302249	0.0115983	0.566954	3.79836e-07	0.400519	0.000649319	0.431805	0.000211649	0.511517	7.06237e-06	0.543263	1.41214e-06	0.429963	0.00022678	0.421213	0.000313142	0.575323	2.3297e-07	0.58608	1.21789e-07	0.635395	4.49565e-09	0.490847	1.8525e-05	0.531456	2.61935e-06	0.548184	1.08397e-06	0.238885	0.0480644	0.441925	0.000143798	0.388097	0.000984008	0.456449	8.08153e-05	0.534313	2.26046e-06	0.704014	1.49776e-11	0.454278	8.82308e-05	0.399347	0.000675764	0.263814	0.0285003	0.489479	1.97028e-05	0.347975	0.00339126	0.405296	0.000550988	0.572792	2.70477e-07	0.450987	0.000100679	0.531599	2.60017e-06	0.481795	2.77205e-05	0.353017	0.00292761	0.0849027	0.487918	0.279558	0.0199997	0.187886	0.122107	0.205864	0.0896925	0.395318	0.000774288	-0.589512	9.85322e-08	-0.730048	1.10063e-12	-0.73345	7.65204e-13	-0.709025	9.26492e-12	-0.706814	1.14658e-11	-0.738365	4.48159e-13	-0.677515	1.6241e-10	-0.591957	8.45976e-08	-0.281687	0.0190365	-0.739059	4.15153e-13	-0.652462	1.24617e-09	-0.703224	1.61408e-11	-0.229637	0.0576815	-0.626453	8.53648e-09	-0.508755	8.06303e-06	-0.49561	1.49158e-05	-0.460393	6.87959e-05	-0.251171	0.037364	-0.296717	0.013297	-0.385588	0.00106814	-0.11218	0.358768	-0.346346	0.00355443	-0.101275	0.40766	0.0959806	0.432733	0.175887	0.14828	-0.0829597	0.497965	-0.105309	0.389139	-0.207448	0.0871972	-0.289155	0.0159639	-0.2804	0.0196137	-0.329658	0.00567312	-0.204688	0.0915803	-0.301719	0.0117523	-0.327442	0.00602525	-0.361583	0.00226819	-0.34158	0.00407267	-0.495769	1.48077e-05	-0.319421	0.00746594	-0.519402	4.80668e-06	-0.324147	0.00658449
CD320	NA	9.12083	62.7287	NA	lightyellow	0.434818	0.000188882	0.340813	0.00416204	0.376297	0.00143928	0.588247	1.06564e-07	0.340265	0.00422693	0.470833	4.44904e-05	0.477969	3.27572e-05	0.0278753	0.820141	-0.0890719	0.466725	0.0888809	0.467685	0.0987574	0.419476	0.0604565	0.621683	0.288749	0.016119	0.140324	0.250133	0.219144	0.0704277	0.214669	0.0765091	0.233473	0.0535177	0.465041	5.67617e-05	0.351097	0.00309703	0.276564	0.021425	0.268123	0.0259159	0.440536	0.000151742	0.4111	0.000449841	0.369157	0.00179944	0.371731	0.00166123	0.438699	0.000162868	0.175064	0.150219	0.232582	0.0544624	0.0813156	0.50655	0.255141	0.0343621	0.142742	0.241982	0.165167	0.175018	0.169712	0.163282	0.111765	0.360558	0.332463	0.00525349	0.225116	0.0629226	0.239762	0.0472252	0.293521	0.0143731	0.346576	0.003531	0.290248	0.015552	0.200627	0.0983423	0.216087	0.074538	0.202953	0.0944243	0.0970235	0.427727	0.287571	0.0165772	0.406479	0.000528837	0.293327	0.0144407	0.383024	0.00116078	0.409666	0.000473126	0.356574	0.00263549	0.059164	0.629168	0.0580339	0.635744	0.0906803	0.458685	0.146653	0.229188	0.0593788	0.627922	0.0797746	0.514665	0.15084	0.216022	-0.0272028	0.82441	-0.303806	0.0111556	0.0428591	0.726585	-0.0736396	0.547614	-0.286602	0.0169624	-0.150048	0.21847	-0.180907	0.136863	-0.139485	0.253006	-0.271844	0.0238468	-0.312733	0.00888948	-0.158123	0.194406	-0.199483	0.100317	-0.339959	0.00426355	-0.342241	0.00399702	-0.348395	0.0033503	-0.62598	8.82607e-09	-0.524528	3.72362e-06	-0.49868	1.29489e-05	-0.342742	0.00394051	-0.379526	0.00129886	-0.511359	7.11606e-06	-0.17747	0.144606	-0.447935	0.000113648	-0.412186	0.000432911	-0.276646	0.0213847	-0.387834	0.00099254	-0.264296	0.0282008	-0.453066	9.26381e-05	-0.468902	4.8278e-05	-0.358157	0.002514	-0.425904	0.000263688	-0.406329	0.000531599	-0.379085	0.00131729
CD33	turquoise	7.70339	52.9802	turquoise	turquoise	0.657628	8.31545e-10	0.637779	3.77599e-09	0.386753	0.00102829	0.689006	5.95898e-11	0.68347	9.71499e-11	0.721242	2.75047e-12	0.802138	1.19299e-16	0.431253	0.000216079	0.387579	0.00100087	0.640365	3.11949e-09	0.545928	1.22433e-06	0.517462	5.2886e-06	0.740846	3.40542e-13	0.717876	3.86793e-12	0.489432	1.9745e-05	0.710894	7.72535e-12	0.690515	5.20595e-11	0.739543	3.93533e-13	0.770242	1.01888e-14	0.755226	6.50701e-14	0.826688	2.15561e-18	0.80859	4.3954e-17	0.945568	2.21301e-34	0.824452	3.18729e-18	0.777376	4.01707e-15	0.842868	1.06644e-19	0.709159	9.14563e-12	0.717668	3.94968e-12	0.57739	2.06036e-07	0.712135	6.84165e-12	0.549626	1.00231e-06	0.629676	6.79123e-09	0.643976	2.38229e-09	0.658908	7.51359e-10	0.747736	1.56245e-13	0.778933	3.26374e-15	0.762579	2.66943e-14	0.782158	2.11106e-15	0.79533	3.2909e-16	0.713377	6.05451e-12	0.827595	1.83667e-18	0.776747	4.36663e-15	0.781137	2.42516e-15	0.795272	3.31863e-16	0.624973	9.47421e-09	0.481928	2.7559e-05	0.813462	2.01615e-17	0.708548	9.70212e-12	0.645595	2.10853e-09	0.702997	1.64906e-11	-0.224113	0.0641352	-0.485196	2.38566e-05	-0.200399	0.0987345	-0.258117	0.0322467	-0.204512	0.0918662	-0.260971	0.0303211	-0.136434	0.263636	-0.578241	1.95833e-07	-0.75202	9.50336e-14	-0.570525	3.08828e-07	-0.613999	2.0171e-08	-0.752242	9.2591e-14	-0.656917	8.79602e-10	-0.852294	1.57558e-20	-0.747899	1.53344e-13	-0.828404	1.5908e-18	-0.66862	3.42403e-10	-0.499151	1.26699e-05	-0.455976	8.23787e-05	-0.653921	1.11251e-09	-0.551649	8.975e-07	-0.684425	8.93627e-11	-0.645438	2.13363e-09	-0.571406	2.93358e-07	-0.508556	8.13992e-06	-0.663142	5.35289e-10	-0.640138	3.17256e-09	-0.71494	5.1869e-12	-0.537161	1.94906e-06	-0.624155	1.00332e-08	-0.643776	2.41837e-09	-0.6472	1.86684e-09	-0.675524	1.92344e-10	-0.739429	3.98507e-13	-0.802438	1.13975e-16	-0.752272	9.22573e-14	-0.764238	2.17376e-14	-0.755365	6.40016e-14	-0.922458	2.13744e-29	-0.758932	4.16938e-14
CD34	NA	6.88628	47.3605	NA	NA	-0.129402	0.289274	-0.0479584	0.695561	0.00869469	0.943473	0.0450546	0.713171	0.0111833	0.927333	0.0171565	0.888724	-0.0615115	0.615601	-0.0309238	0.800855	-0.0499792	0.683399	0.0880793	0.471725	0.0601417	0.623502	-0.0105026	0.931745	0.0130954	0.914951	0.0286278	0.81537	0.127967	0.2947	0.133123	0.275511	0.0782671	0.522667	-0.0532552	0.663855	-0.00817447	0.94685	-0.0792736	0.517317	0.0921624	0.451343	0.0716471	0.55853	0.0288399	0.814027	0.0626277	0.609195	0.0139838	0.909205	-0.0698538	0.568443	0.0468944	0.701995	0.135657	0.266392	0.031248	0.798812	-0.0881467	0.471384	-0.0149232	0.903134	0.0553734	0.651334	-0.0333864	0.785362	0.00670345	0.956404	0.0372644	0.761134	0.0655858	0.592359	-0.00653478	0.9575	0.0586392	0.632218	0.00390412	0.974601	0.0727461	0.552497	-0.0245238	0.841466	-0.119769	0.326969	-0.0287048	0.814883	-0.00849728	0.944754	0.165067	0.175284	0.0414446	0.735272	-0.00895195	0.941803	0.0930708	0.446876	0.0627615	0.608429	0.0868332	0.478042	-0.102032	0.404146	0.0251982	0.837166	-0.00880982	0.942726	0.00285171	0.981447	0.114939	0.346996	0.0198138	0.871625	0.0138261	0.910225	0.00102497	0.993331	-0.0726884	0.552813	0.0435131	0.72258	-0.0196501	0.872677	-0.140842	0.248373	-0.0158572	0.897104	0.0396021	0.746637	-0.0387008	0.752216	0.0476646	0.697335	-0.0268829	0.826442	-0.131982	0.27968	-0.105091	0.390128	-0.0112612	0.926828	-0.0161371	0.895297	-0.0228293	0.852292	-0.115775	0.343475	-0.0591192	0.629428	0.0567083	0.643492	0.0460451	0.707146	-0.0376506	0.758733	0.0450209	0.713376	-0.0207438	0.865654	-0.014878	0.903426	0.031864	0.794931	-0.0318446	0.795053	0.0551999	0.652356	0.0478755	0.696062	0.107378	0.379839	-0.0167786	0.891159	0.012412	0.919374	-0.0724834	0.553936	-0.0221856	0.856413	-0.0371592	0.761788
CD36	NA	6.70264	46.0975	NA	lavenderblush3	-0.238756	0.0481887	0.0432799	0.724008	0.00450353	0.970704	-0.0278169	0.820512	0.0199479	0.870764	-0.0248519	0.839373	0.0335165	0.784546	-0.131106	0.282916	-0.214965	0.076094	-0.3034	0.0112696	-0.11566	0.343958	-0.0963349	0.431028	-0.0559842	0.647741	-0.10855	0.374626	-0.190335	0.117228	-0.0722548	0.55519	-0.0672326	0.583078	0.0470667	0.700952	-0.0359763	0.769158	0.0624828	0.610025	-0.0764693	0.532291	-0.0504032	0.680857	-0.094012	0.442274	-0.0757186	0.536335	-0.0523484	0.669242	0.0960085	0.432599	-0.14171	0.245439	-0.160741	0.187028	0.0290203	0.812885	-0.0350816	0.774745	0.0412105	0.736713	-0.0145088	0.905812	0.0784035	0.52194	-0.113665	0.352401	0.142933	0.241346	0.0825149	0.50028	-0.107082	0.381161	-0.134303	0.271236	-0.00998643	0.935092	-0.09119	0.456152	-0.0452903	0.711736	0.00940385	0.938871	0.0750271	0.540074	0.0612866	0.616895	-0.184948	0.128163	-0.147778	0.225599	-0.0584601	0.63326	-0.0668134	0.585434	-0.167877	0.16795	-0.192865	0.112347	0.252812	0.0360978	0.123597	0.311632	0.199558	0.100186	0.0872002	0.476177	0.198627	0.101813	0.179244	0.140569	0.211813	0.0806042	0.00987018	0.935846	0.0705281	0.564706	0.0373626	0.760523	0.0732061	0.54998	0.154115	0.206102	-0.0614908	0.61572	-0.0587095	0.631809	0.0347619	0.776744	0.00574926	0.962605	0.162527	0.182112	0.289908	0.0156792	0.178402	0.142473	0.0300783	0.806193	0.00892825	0.941957	0.107431	0.379603	0.119227	0.329178	0.00211939	0.986211	0.00597363	0.961147	0.0477798	0.69664	0.115421	0.344965	0.0709113	0.562588	0.0912701	0.455755	0.109957	0.368431	0.0437145	0.721349	0.00600115	0.960968	0.313305	0.00875911	0.102033	0.404143	0.0137685	0.910597	0.0397262	0.74587	0.131994	0.279638	0.166818	0.170688	0.0922163	0.451077	0.0622738	0.611223
CD37	turquoise	7.70774	53.0101	turquoise	turquoise	0.623946	1.01811e-08	0.625892	8.88079e-09	0.271713	0.0239171	0.656934	8.78447e-10	0.560781	5.40072e-07	0.663861	5.05047e-10	0.711744	7.10862e-12	0.461885	6.46972e-05	0.444802	0.000128552	0.662407	5.67955e-10	0.59083	9.0769e-08	0.553741	7.99991e-07	0.703658	1.54919e-11	0.723603	2.15903e-12	0.54542	1.25825e-06	0.786977	1.08596e-15	0.678096	1.54553e-10	0.729759	1.13483e-12	0.770866	9.40456e-15	0.700538	2.07788e-11	0.77284	7.28768e-15	0.773157	6.99341e-15	0.9273	2.66865e-30	0.858443	4.208e-21	0.844187	8.22329e-20	0.811586	2.72889e-17	0.776824	4.32231e-15	0.762633	2.65197e-14	0.571128	2.98156e-07	0.674453	2.10567e-10	0.540383	1.6454e-06	0.675819	1.87605e-10	0.674085	2.17186e-10	0.710391	8.11338e-12	0.726677	1.56936e-12	0.739697	3.86873e-13	0.720368	3.00629e-12	0.788156	9.20562e-16	0.775044	5.46579e-15	0.749691	1.24678e-13	0.809228	3.97408e-17	0.723686	2.14059e-12	0.7947	3.60792e-16	0.807202	5.46602e-17	0.626406	8.56522e-09	0.446011	0.000122597	0.741682	3.10255e-13	0.692136	4.49869e-11	0.629957	6.65608e-09	0.662268	5.74359e-10	-0.241318	0.0457663	-0.494916	1.53976e-05	-0.262201	0.0295214	-0.308082	0.0100142	-0.22387	0.064432	-0.323857	0.00663583	-0.214679	0.0764956	-0.618329	1.50228e-08	-0.704672	1.40706e-11	-0.646609	1.95253e-09	-0.682443	1.06242e-10	-0.76734	1.47372e-14	-0.635475	4.46969e-09	-0.827229	1.95937e-18	-0.762406	2.72724e-14	-0.817629	1.01645e-17	-0.636131	4.26052e-09	-0.468674	4.87436e-05	-0.50488	9.69175e-06	-0.612203	2.27641e-08	-0.571781	2.86981e-07	-0.663726	5.10613e-10	-0.60821	2.97073e-08	-0.499874	1.22517e-05	-0.42367	0.000286275	-0.585651	1.25034e-07	-0.596046	6.53683e-08	-0.659166	7.36112e-10	-0.5865	1.18686e-07	-0.639391	3.35301e-09	-0.630733	6.29643e-09	-0.63691	4.02473e-09	-0.656224	9.28913e-10	-0.652843	1.20987e-09	-0.752441	9.04457e-14	-0.694791	3.53433e-11	-0.776671	4.41055e-15	-0.727837	1.3897e-12	-0.901804	4.1494e-26	-0.740413	3.57348e-13
CD38	turquoise	7.53007	51.7882	turquoise	turquoise	0.526881	3.30713e-06	0.494326	1.58184e-05	0.285712	0.0173227	0.596064	6.52954e-08	0.416779	0.000367555	0.539373	1.73547e-06	0.46676	5.28267e-05	0.225526	0.0624312	0.293422	0.0144074	0.500936	1.16609e-05	0.366923	0.00192775	0.257383	0.0327577	0.435418	0.000184625	0.485358	2.36865e-05	0.629372	6.9398e-09	0.634401	4.83262e-09	0.488132	2.09301e-05	0.540253	1.65678e-06	0.601498	4.60911e-08	0.344804	0.00371527	0.509503	7.7795e-06	0.619499	1.38619e-08	0.733767	7.39486e-13	0.637719	3.7927e-09	0.617512	1.58871e-08	0.56543	4.14598e-07	0.600605	4.88292e-08	0.617829	1.5546e-08	0.452251	9.57179e-05	0.582893	1.47955e-07	0.49508	1.52821e-05	0.510461	7.43048e-06	0.477251	3.37932e-05	0.564911	4.27091e-07	0.498221	1.3227e-05	0.539224	1.74915e-06	0.608116	2.98922e-08	0.59567	6.69467e-08	0.647875	1.77331e-09	0.621287	1.22514e-08	0.551903	8.85096e-07	0.574943	2.3827e-07	0.529262	2.93051e-06	0.591301	8.81415e-08	0.618331	1.502e-08	0.509579	7.75145e-06	0.528906	2.98405e-06	0.710202	8.2641e-12	0.656076	9.39824e-10	0.731858	9.07664e-13	-0.0896056	0.464048	-0.307178	0.0102465	-0.130131	0.286541	-0.131252	0.282375	-0.0304985	0.803539	-0.184759	0.128561	-0.0143122	0.907082	-0.418209	0.00034914	-0.587211	1.13603e-07	-0.349049	0.00328732	-0.498348	1.31491e-05	-0.605182	3.62629e-08	-0.346731	0.00351528	-0.443978	0.000132761	-0.544934	1.29145e-06	-0.59474	7.10055e-08	-0.461209	6.65261e-05	-0.377504	0.00138525	-0.520196	4.62164e-06	-0.520485	4.55592e-06	-0.579722	1.79198e-07	-0.519421	4.80232e-06	-0.556705	6.78765e-07	-0.465061	5.67125e-05	-0.447342	0.000116338	-0.484846	2.42304e-05	-0.604429	3.80936e-08	-0.569718	3.2368e-07	-0.521107	4.41748e-06	-0.648859	1.64496e-09	-0.658109	8.00521e-10	-0.661804	5.96169e-10	-0.639015	3.44734e-09	-0.571548	2.90931e-07	-0.507748	8.45956e-06	-0.604626	3.76058e-08	-0.677607	1.6115e-10	-0.706056	1.23296e-11	-0.736844	5.29552e-13	-0.611936	2.31748e-08
CD3D	NA	6.91348	47.5476	NA	skyblue1	0.253003	0.0359526	0.403721	0.000581789	-0.0328315	0.788847	0.088359	0.470313	0.202121	0.0958115	0.184265	0.129603	0.214207	0.0771605	0.320521	0.007252	0.290273	0.0155427	0.349293	0.00326412	0.285017	0.017609	0.323792	0.00664738	0.320241	0.00730594	0.318954	0.00755833	0.0848551	0.488163	0.239605	0.0473742	0.195095	0.108174	0.290199	0.0155701	0.363657	0.00213003	0.278586	0.0204533	0.286895	0.016845	0.176606	0.146603	0.371029	0.00169796	0.265795	0.0272865	0.245267	0.0422282	0.203929	0.0928154	0.282832	0.0185346	0.301228	0.0118967	0.124497	0.308093	0.427615	0.000247507	0.215319	0.0756005	0.227048	0.0606377	0.172159	0.157208	0.312543	0.00893321	0.20012	0.0992138	0.267314	0.0263857	0.26374	0.0285467	0.295548	0.013682	0.214043	0.0773924	0.264114	0.0283134	0.257499	0.0326768	0.221864	0.0669252	0.22128	0.0676647	0.270716	0.0244587	0.443393	0.000135825	0.268316	0.0258055	0.313026	0.00882247	0.13829	0.257134	0.17462	0.151272	0.331634	0.00537462	-0.367646	0.00188536	-0.374666	0.00151529	-0.265466	0.0274848	-0.274144	0.0226391	-0.381131	0.00123377	-0.327923	0.00594729	-0.318823	0.00758447	-0.322529	0.00687527	-0.24154	0.0455612	-0.290499	0.0154587	-0.382981	0.00116241	-0.461328	6.62014e-05	-0.282979	0.0184712	-0.311015	0.00929141	-0.321585	0.00705028	-0.323774	0.00665061	-0.343935	0.00380873	-0.336864	0.0046503	-0.220321	0.0688938	-0.387328	0.00100913	-0.22755	0.0600544	-0.409447	0.000476772	-0.0887459	0.468364	-0.156502	0.199078	-0.152133	0.212066	-0.274935	0.0222361	-0.177955	0.143494	-0.269897	0.0249113	-0.306517	0.0104195	-0.246	0.0415973	-0.310264	0.0094721	-0.270862	0.024379	-0.196497	0.105614	-0.274661	0.022375	-0.282682	0.0185997	-0.324469	0.00652788	-0.277341	0.021047	-0.273567	0.022937	-0.366919	0.00192798	-0.130593	0.284817
CD3E	NA	6.79214	46.7131	NA	NA	-0.0382333	0.755115	-0.0746909	0.541896	0.0628214	0.608086	0.032303	0.792168	0.0940118	0.442275	0.0958974	0.433134	0.0245342	0.8414	0.0417299	0.733518	-0.00228434	0.985137	0.0400528	0.743852	0.178373	0.142541	0.114632	0.348293	0.0411804	0.736899	-0.0355657	0.77172	-0.0681001	0.578215	-0.0999878	0.413677	-0.116272	0.341392	-0.0897037	0.463557	-0.031125	0.799587	0.100343	0.41201	-0.0396507	0.746336	0.0602393	0.622938	-0.0428807	0.726453	-0.0240844	0.844271	0.144615	0.235795	0.175285	0.149696	-0.0629058	0.607603	-0.0600729	0.6239	-0.20631	0.0889841	-0.122271	0.316893	-0.180867	0.136951	-0.0988414	0.419079	0.00317599	0.979337	-0.0860798	0.481883	-0.100773	0.41	-0.0638956	0.601953	-0.0838894	0.493144	-0.111583	0.361347	-0.169944	0.1627	-0.106528	0.383643	0.0334074	0.785231	-0.173271	0.154505	-0.0955909	0.434612	-0.123546	0.311835	-0.140679	0.248924	-0.170203	0.16205	0.0330739	0.787324	-0.154625	0.204586	-0.0894007	0.465075	-0.108069	0.376759	-0.0459617	0.707653	0.0123272	0.919923	0.000547506	0.996438	-0.0407576	0.739503	-0.0427529	0.727237	0.0212965	0.862109	-0.0165353	0.892728	0.0933463	0.445526	0.120213	0.325166	-0.0295974	0.809233	0.138274	0.257188	0.0310733	0.799913	0.0623562	0.610751	-0.0260958	0.831449	-0.00325738	0.978808	0.0804155	0.511282	-0.12897	0.290897	0.125597	0.303806	0.13638	0.263825	0.006658	0.9567	0.0957591	0.433801	-0.0698969	0.568204	-0.0693399	0.571299	0.0290429	0.812742	0.126515	0.300257	0.0520323	0.671125	0.146359	0.230134	0.0601477	0.623468	0.181833	0.134831	0.0303391	0.804546	0.0478947	0.695946	0.210117	0.0831178	0.0460668	0.707014	0.0703629	0.565621	0.0368557	0.763677	-0.00987099	0.935841	0.0417438	0.733432	0.0418124	0.73301	0.0615273	0.61551	-0.0487579	0.69074
CD3EAP	NA	7.16831	49.3002	NA	grey60	0.394036	0.000808261	0.151044	0.215395	0.129949	0.28722	0.0527265	0.666994	0.139344	0.253489	0.12782	0.295256	0.156679	0.198563	0.346385	0.00355043	0.299904	0.0122938	0.262243	0.0294947	0.219786	0.0695872	0.300826	0.0120163	0.327027	0.0060934	0.183455	0.131326	0.0849722	0.48756	0.04407	0.719176	0.0455212	0.710331	0.251078	0.0374367	0.187344	0.123208	0.315385	0.00829887	0.00874276	0.943161	0.145913	0.231572	0.222443	0.0661978	0.156244	0.199829	0.102738	0.400886	0.134704	0.269796	0.0791501	0.517973	0.222898	0.065631	-0.0246511	0.840654	0.158677	0.192828	0.147432	0.226698	0.0845478	0.489745	0.176114	0.147749	0.179547	0.139888	0.208004	0.0863341	0.0918798	0.452738	0.0794196	0.516543	0.0692701	0.571687	0.136491	0.263434	0.110406	0.366468	0.213544	0.0781019	0.157809	0.195306	0.055196	0.652379	0.00148768	0.99032	0.227447	0.0601742	0.154913	0.203735	0.0577464	0.637421	0.0629573	0.607308	0.121026	0.321883	0.24202	0.0451201	-0.347325	0.00345558	-0.247764	0.040111	-0.308582	0.00988758	-0.246953	0.0407886	-0.290891	0.0153139	-0.290083	0.0156135	-0.247242	0.0405459	-0.0396884	0.746104	0.0144537	0.906167	-0.288888	0.0160658	-0.115958	0.342706	-0.217296	0.0728897	-0.0733966	0.54894	-0.115881	0.343032	-0.110924	0.364207	-0.174438	0.151705	-0.200162	0.0991416	-0.134916	0.269035	-0.143699	0.238806	-0.157479	0.196252	-0.0856732	0.483963	-0.154027	0.206364	-0.169135	0.16474	-0.101072	0.408604	-0.0788163	0.519745	-0.120286	0.324872	-0.0254426	0.835608	-0.0998488	0.41433	-0.0625434	0.609678	-0.193863	0.110463	-0.132794	0.276709	-0.0667461	0.585812	-0.138179	0.257518	-0.186662	0.124604	-0.284734	0.0177264	-0.0835013	0.495153	-0.216648	0.0737703	-0.189498	0.118879	-0.209822	0.0835605	-0.0772386	0.528162
CD3G	NA	6.95872	47.8587	NA	salmon4	0.0420449	0.731582	-0.0806825	0.509876	0.329764	0.00565686	-0.0560953	0.647088	0.183344	0.131565	0.135147	0.268211	0.0931811	0.446335	-0.176699	0.146387	-0.135224	0.267933	-0.0784477	0.521705	-0.0530751	0.664923	-0.0996351	0.415335	-0.0071831	0.953288	0.0925966	0.449205	0.0680057	0.578743	-0.0709352	0.562456	-0.075242	0.538911	0.105068	0.390233	-0.027113	0.824981	0.11922	0.329208	0.00375098	0.975597	0.0887157	0.468516	0.0314299	0.797665	0.0125559	0.918443	-0.0998528	0.414311	0.0420452	0.73158	-0.121321	0.320695	-0.166838	0.170636	-0.0524125	0.668861	-0.0271555	0.824711	-0.00106171	0.993092	-0.231388	0.0557494	-0.0888918	0.46763	-0.102731	0.400917	0.0281913	0.818137	-0.0373981	0.760303	0.0711234	0.561417	0.0461785	0.706336	-0.0689882	0.573257	-0.0146864	0.904663	0.0470314	0.701166	0.10243	0.402307	-0.00575536	0.962565	-0.00884166	0.942519	-0.149989	0.218655	0.0353843	0.772853	0.0907242	0.458466	0.0222245	0.856163	0.0878584	0.472841	0.0753737	0.538199	0.0878539	0.472864	0.0412953	0.736191	0.191771	0.114437	0.146927	0.228312	0.146161	0.230771	0.122851	0.314586	0.142476	0.24287	0.103926	0.39543	-0.00964552	0.937303	-0.0850538	0.487141	-0.0186171	0.879319	0.042581	0.728291	-0.0915896	0.454173	-0.0524546	0.668611	0.132948	0.276148	0.0062519	0.959338	-0.0937362	0.443619	-0.106172	0.385244	-0.01597	0.896376	-0.159795	0.189671	-0.181556	0.135436	-0.108155	0.376376	0.0183231	0.88121	-0.196574	0.105474	-0.209426	0.084158	-0.101419	0.406993	-0.155918	0.200781	-0.0975188	0.42536	0.0221392	0.856709	-0.0650142	0.595596	0.101289	0.407594	-0.0259819	0.832173	0.0586832	0.631962	-0.159617	0.19017	-0.195574	0.107293	-0.0382685	0.754897	-0.0442171	0.718278	-0.0316644	0.796188	-0.0524321	0.668745	-0.139386	0.253347
CD4	turquoise	7.53236	51.804	turquoise	turquoise	0.632784	5.43308e-09	0.601968	4.47089e-08	0.464268	5.86167e-05	0.66521	4.52695e-10	0.655776	9.6218e-10	0.721367	2.71545e-12	0.754561	7.04171e-14	0.4216	0.000308766	0.376605	0.00142531	0.584518	1.34014e-07	0.559428	5.82865e-07	0.496596	1.42555e-05	0.618332	1.5019e-08	0.662063	5.83894e-10	0.611744	2.34761e-08	0.715996	4.66924e-12	0.590012	9.55151e-08	0.704761	1.39515e-11	0.705829	1.26005e-11	0.713779	5.81912e-12	0.705268	1.32934e-11	0.814474	1.70982e-17	0.879322	2.84998e-23	0.82592	2.46699e-18	0.804016	8.955e-17	0.814641	1.66384e-17	0.644868	2.22745e-09	0.614934	1.8935e-08	0.455274	8.47553e-05	0.574662	2.42252e-07	0.448909	0.000109353	0.519192	4.85687e-06	0.542065	1.50513e-06	0.56866	3.44175e-07	0.624253	9.9646e-09	0.676429	1.78151e-10	0.659459	7.1912e-10	0.687345	6.90806e-11	0.644495	2.29095e-09	0.636797	4.05821e-09	0.687965	6.53829e-11	0.644681	2.25914e-09	0.717867	3.87149e-12	0.70831	9.92788e-12	0.521741	4.28034e-06	0.385951	0.00105559	0.752726	8.7469e-14	0.656881	8.82102e-10	0.615237	1.85495e-08	0.667998	3.60382e-10	-0.157052	0.197482	-0.460959	6.7213e-05	-0.213777	0.0777703	-0.212052	0.0802551	-0.168512	0.166323	-0.26005	0.030932	-0.133386	0.274552	-0.420753	0.000318427	-0.617706	1.56771e-08	-0.604377	3.82243e-08	-0.583104	1.46065e-07	-0.698473	2.51857e-11	-0.555947	7.07988e-07	-0.766594	1.61893e-14	-0.695677	3.2591e-11	-0.738443	4.44332e-13	-0.703785	1.53059e-11	-0.390665	0.000904177	-0.501995	1.10984e-05	-0.58789	1.08939e-07	-0.541	1.59257e-06	-0.640777	3.02552e-09	-0.654474	1.06549e-09	-0.561367	5.2249e-07	-0.461217	6.65029e-05	-0.587191	1.13742e-07	-0.590243	9.41502e-08	-0.660939	6.38974e-10	-0.446457	0.000120468	-0.615511	1.82084e-08	-0.58038	1.72235e-07	-0.535996	2.07123e-06	-0.619523	1.38391e-08	-0.664699	4.71904e-10	-0.739879	3.79154e-13	-0.721457	2.6908e-12	-0.781031	2.46034e-15	-0.727074	1.50546e-12	-0.855326	8.2802e-21	-0.811139	2.93161e-17
CD40	NA	7.005	48.177	NA	lightpink3	0.295922	0.0135579	0.229971	0.0573083	0.156526	0.199009	0.150763	0.216259	0.244859	0.0425829	0.237589	0.0493266	0.244388	0.0429956	0.184353	0.129417	0.159484	0.190546	0.230248	0.0570007	0.267415	0.0263265	0.175563	0.149042	0.282543	0.0186604	0.248512	0.039494	0.310347	0.00945186	0.18884	0.120189	0.216259	0.0743014	0.423035	0.000293005	0.500946	1.16554e-05	0.29264	0.0146824	0.123326	0.312701	0.330426	0.00555546	0.39769	0.000714818	0.321207	0.00712137	0.23887	0.0480789	0.240038	0.0469634	0.252656	0.0362166	0.230581	0.0566334	0.270616	0.0245138	0.25345	0.0356153	0.320073	0.0073384	0.205872	0.0896794	0.26208	0.0295994	0.300684	0.0120586	0.336415	0.00470884	0.290232	0.015558	0.274557	0.0224278	0.289921	0.0156742	0.303258	0.0113095	0.29947	0.0124264	0.287343	0.0166673	0.362434	0.00221056	0.188534	0.120801	0.264698	0.0279529	0.23267	0.0543686	0.343525	0.00385355	0.352046	0.00301225	0.301464	0.0118271	0.364188	0.00209591	0.387082	0.00101732	-0.138871	0.255121	-0.259741	0.031139	-0.0740407	0.545429	-0.102099	0.403835	-0.0803401	0.511679	-0.113071	0.354939	-0.131913	0.279938	-0.147124	0.227682	-0.280782	0.0194407	-0.357922	0.00253173	-0.389045	0.000953843	-0.344803	0.00371543	-0.474378	3.82462e-05	-0.246022	0.0415782	-0.327662	0.00598945	-0.467112	5.20519e-05	-0.251488	0.037116	-0.376809	0.00141614	-0.41575	0.00038137	-0.349052	0.00328707	-0.399672	0.000668318	-0.477431	3.35308e-05	-0.220816	0.068257	-0.364961	0.00204708	-0.250429	0.0379485	-0.311812	0.0091031	-0.300136	0.0122234	-0.308884	0.00981188	-0.402971	0.000597013	-0.411522	0.000443191	-0.269966	0.024873	-0.367625	0.00188657	-0.317951	0.00776032	-0.372546	0.00161946	-0.42817	0.000242454	-0.336017	0.00476134	-0.318949	0.0075594	-0.259755	0.0311293	-0.417661	0.000356088	-0.358119	0.0025169
CD40LG	NA	6.71022	46.1496	NA	lightpink4	-0.0996403	0.41531	-0.21553	0.075307	-0.0894069	0.465044	-0.298105	0.0128517	-0.0932976	0.445764	-0.075171	0.539295	-0.0351882	0.774078	0.0239564	0.845088	0.0825502	0.500096	-0.0657678	0.59133	0.112337	0.358092	0.0259836	0.832163	0.0158402	0.897213	-0.104958	0.390732	-0.0118794	0.922823	0.0458413	0.708384	-0.0465611	0.704015	-0.0794288	0.516495	-0.151869	0.212871	-0.00267117	0.982621	0.0117384	0.923736	-0.0955977	0.43458	-0.150008	0.218596	0.0600782	0.62387	0.00576082	0.96253	0.00368246	0.976043	-0.179844	0.139223	-0.123412	0.312361	-0.153256	0.208671	-0.131694	0.280742	-0.313599	0.00869262	-0.185343	0.127337	-0.145837	0.23182	-0.10309	0.399263	-0.127626	0.295999	-0.142734	0.24201	-0.178159	0.143028	-0.137529	0.259785	-0.209176	0.084538	-0.212073	0.0802239	-0.0373037	0.760889	0.0413402	0.735914	-0.0997058	0.415002	-0.111032	0.36374	-0.288125	0.0163604	-0.496375	1.44011e-05	-0.149196	0.221128	-0.209036	0.0847505	-0.313976	0.00860834	-0.255805	0.0338802	-0.0317819	0.795448	0.133923	0.272609	-0.139309	0.25361	-0.0338231	0.782623	0.00618891	0.959748	0.052923	0.665826	-0.0903884	0.460138	0.141263	0.246947	0.206096	0.0893224	-0.0620898	0.612278	0.10036	0.411931	0.161341	0.185366	-0.0755402	0.537299	-0.157523	0.196128	0.0443738	0.717321	0.0560727	0.647221	-0.041893	0.732515	0.258867	0.0317306	0.141486	0.246194	0.161525	0.18486	0.219464	0.0700085	0.226982	0.0607143	0.0993146	0.416844	0.245193	0.0422926	0.270661	0.0244891	0.245867	0.0417117	0.224581	0.0635665	0.230932	0.0562473	0.314051	0.00859163	0.296444	0.0133859	0.331366	0.00541433	0.241372	0.0457164	0.249531	0.0386655	0.254038	0.035175	0.138036	0.258018	0.23924	0.0477237	0.161226	0.185683	0.200433	0.0986755	0.198612	0.10184	0.144974	0.234623
CD44	NA	6.8349	47.0071	NA	darkorange2	0.157311	0.196735	0.230208	0.0570458	0.210582	0.0824214	0.153337	0.208429	0.177816	0.143812	0.152311	0.211525	0.18303	0.132239	0.164848	0.175865	0.110147	0.367601	0.172072	0.157423	0.243519	0.0437657	0.0877525	0.473377	0.13005	0.286843	0.100919	0.409319	0.130664	0.284555	0.169209	0.164552	0.149449	0.220336	0.0675809	0.581123	0.230361	0.0568766	0.255701	0.0339556	0.067571	0.581179	0.209255	0.0844182	0.190777	0.116364	0.200885	0.0979027	0.179666	0.139621	0.215201	0.075765	0.0380558	0.756217	0.142802	0.241781	0.174799	0.150847	0.160514	0.187662	-0.00699473	0.954512	0.0803629	0.511559	0.0509884	0.677355	0.20212	0.095813	0.0179169	0.883825	0.266796	0.02669	0.203955	0.0927736	0.0569876	0.641857	0.17109	0.159842	0.253054	0.0359141	0.0892956	0.465602	0.19764	0.103561	0.176904	0.145913	0.159868	0.189467	0.206668	0.0884181	0.0491121	0.688608	0.156984	0.197681	0.191409	0.115136	0.0614732	0.615822	0.121894	0.318396	-0.11611	0.342072	-0.0872049	0.476153	-0.151378	0.214371	-0.0612622	0.617036	-0.0226987	0.853128	-0.102547	0.401768	-0.05311	0.664716	-0.14756	0.226291	-0.144204	0.237144	-0.243086	0.044153	-0.100054	0.413369	-0.0823473	0.501154	-0.00646476	0.957955	-0.218621	0.071118	-0.182382	0.133638	-0.182871	0.13258	-0.11524	0.345724	0.0596162	0.626545	-0.0747613	0.541515	-0.0586283	0.632282	-0.0754115	0.537994	-0.155476	0.202075	-0.166983	0.170258	-0.113033	0.3551	-0.0323402	0.791935	-0.0470455	0.70108	-0.11879	0.330967	-0.23077	0.0564258	-0.0544132	0.656998	-0.031973	0.794245	-0.233051	0.0539638	-0.180023	0.138824	-0.10739	0.379785	-0.163489	0.179505	-0.203685	0.0932158	-0.134713	0.269764	-0.149967	0.218723	-0.207953	0.0864134	-0.192462	0.113113	-0.215415	0.0754664
CD46	NA	9.00138	61.9072	NA	coral2	0.185764	0.126458	0.250462	0.0379225	0.0135846	0.911786	0.209379	0.0842299	0.176941	0.145826	0.0642367	0.600012	0.244303	0.0430706	0.209674	0.0837832	0.452871	9.33664e-05	0.521247	4.38678e-06	0.285106	0.0175723	0.376551	0.00142774	0.320937	0.00717255	0.479711	3.03668e-05	0.2091	0.0846534	0.284384	0.0178728	0.390025	0.000923515	0.343933	0.00380892	0.269154	0.0253282	0.374278	0.00153391	0.317657	0.0078206	0.321858	0.00699924	0.442911	0.000138396	0.299697	0.012357	0.265731	0.0273248	0.218352	0.0714743	0.309662	0.00961887	0.381211	0.00123061	0.160268	0.188347	0.58592	1.22991e-07	0.384467	0.0011078	0.380926	0.00124191	0.279685	0.0199411	0.411603	0.000441928	0.361615	0.00226599	0.341525	0.00407893	0.358521	0.00248679	0.41768	0.000355854	0.3579	0.00253337	0.381824	0.00120656	0.335129	0.00488041	0.465268	5.62268e-05	0.423086	0.000292458	0.322536	0.00687413	0.446794	0.000118882	0.4169	0.00036597	0.476307	3.52001e-05	0.214022	0.0774214	0.266035	0.0271422	0.505681	9.33152e-06	-0.269903	0.0249081	-0.350954	0.00311002	-0.195434	0.107552	-0.246358	0.0412917	-0.224546	0.063609	-0.354447	0.00280688	-0.220602	0.0685319	-0.47496	3.73033e-05	-0.418952	0.000339902	-0.279879	0.019852	-0.463821	5.97161e-05	-0.455516	8.39267e-05	-0.319612	0.00742835	-0.319583	0.00743401	-0.335392	0.00484481	-0.358217	0.00250951	-0.286354	0.0170621	-0.524595	3.71108e-06	-0.361862	0.00224912	-0.349428	0.00325134	-0.160557	0.187542	-0.316225	0.00811908	-0.192404	0.113224	-0.271517	0.024023	-0.215729	0.0750323	-0.340542	0.00419404	-0.190481	0.116942	-0.327363	0.00603815	-0.391663	0.000874757	-0.249075	0.0390341	-0.292302	0.0148027	-0.275735	0.0218345	-0.295699	0.0136319	-0.509594	7.74569e-06	-0.32144	0.00707749	-0.319573	0.00743597	-0.241359	0.0457277	-0.28163	0.0190617	-0.451541	9.84749e-05	-0.287579	0.0165741
CD47	blue	11.1096	76.4064	blue	blue	-0.742533	2.8204e-13	-0.640792	3.02232e-09	-0.495351	1.50938e-05	-0.772429	7.68701e-15	-0.748373	1.45191e-13	-0.777138	4.14606e-15	-0.809883	3.58206e-17	-0.352253	0.00299406	-0.312465	0.00895107	-0.628196	7.54551e-09	-0.4567	7.99961e-05	-0.446039	0.000122464	-0.573667	2.56904e-07	-0.643811	2.41189e-09	-0.546331	1.19809e-06	-0.685296	8.27824e-11	-0.6664	4.10828e-10	-0.67061	2.90413e-10	-0.756237	5.76767e-14	-0.693809	3.86545e-11	-0.713357	6.06669e-12	-0.810249	3.37936e-17	-0.941344	2.52744e-33	-0.758472	4.40793e-14	-0.694856	3.51362e-11	-0.758166	4.57433e-14	-0.686396	7.51332e-11	-0.683367	9.80267e-11	-0.5032	1.04893e-05	-0.690259	5.32726e-11	-0.545415	1.25854e-06	-0.509377	7.82652e-06	-0.540985	1.59383e-06	-0.57272	2.71622e-07	-0.674375	2.11947e-10	-0.699249	2.34341e-11	-0.790723	6.3999e-16	-0.742275	2.90307e-13	-0.756407	5.65114e-14	-0.730681	1.02902e-12	-0.713167	6.18093e-12	-0.706311	1.20328e-11	-0.713529	5.9642e-12	-0.7643	2.15712e-14	-0.72766	1.41582e-12	-0.693987	3.80343e-11	-0.851697	1.78565e-20	-0.740782	3.42988e-13	-0.786561	1.15078e-15	-0.773683	6.53117e-15	0.172168	0.157186	0.436468	0.000177386	0.136849	0.262172	0.163156	0.180404	0.13673	0.262591	0.222496	0.066131	0.0857738	0.483448	0.505508	9.40834e-06	0.755925	5.98697e-14	0.474981	3.72696e-05	0.585691	1.24732e-07	0.768181	1.32487e-14	0.57524	2.34113e-07	0.668399	3.48692e-10	0.668172	3.55272e-10	0.776022	4.80578e-15	0.722676	2.37508e-12	0.571462	2.92394e-07	0.585958	1.22706e-07	0.696558	3.00589e-11	0.67002	3.05e-10	0.787309	1.03665e-15	0.752124	9.38768e-14	0.711759	7.09864e-12	0.616048	1.75551e-08	0.793998	3.99555e-16	0.766538	1.63044e-14	0.82711	2.0012e-18	0.624056	1.01031e-08	0.726239	1.64264e-12	0.789295	7.83942e-16	0.695057	3.44941e-11	0.773157	6.99398e-15	0.812328	2.42212e-17	0.849355	2.9004e-20	0.757801	4.77992e-14	0.795144	3.38157e-16	0.85083	2.13898e-20	0.950625	9.1592e-36	0.836623	3.53721e-19
CD48	NA	6.84902	47.1043	NA	antiquewhite2	0.232347	0.0547135	0.304662	0.0109185	0.190852	0.116218	0.217685	0.0723665	0.263817	0.0284985	0.246366	0.0412855	0.351114	0.00309549	0.0774255	0.527161	0.0892416	0.465873	0.20144	0.0969595	0.215206	0.0757581	0.123216	0.313138	0.350408	0.00315992	0.28722	0.016716	0.25124	0.0373101	0.233443	0.0535497	0.252489	0.0363444	0.363395	0.00214704	0.457053	7.88561e-05	0.315604	0.00825175	0.215937	0.0747442	0.431491	0.000214158	0.42839	0.000240481	0.358145	0.0025149	0.262746	0.0291734	0.302948	0.0113975	0.186926	0.124061	0.235859	0.0510548	0.461431	6.59192e-05	0.335508	0.00482923	0.395075	0.00078063	0.392547	0.000849429	0.343666	0.00383809	0.343736	0.00383043	0.37355	0.00156937	0.4569	7.93481e-05	0.413071	0.000419552	0.286081	0.0171726	0.437781	0.000168708	0.440999	0.000149051	0.352998	0.00292931	0.307127	0.0102598	0.304697	0.0109086	0.352045	0.00301237	0.315066	0.00836809	0.274579	0.0224166	0.312008	0.00905726	0.422395	0.000299948	0.320469	0.00726201	0.421103	0.000314398	-0.205947	0.0895593	-0.235747	0.0511681	-0.122407	0.316351	-0.174981	0.150416	-0.16185	0.183965	-0.158143	0.19435	-0.0363895	0.766581	-0.253531	0.0355544	-0.236424	0.0504854	-0.252906	0.0360259	-0.388532	0.000970051	-0.29612	0.0134923	-0.231511	0.0556155	-0.312773	0.00888027	-0.363663	0.00212963	-0.314747	0.00843782	-0.169972	0.162629	-0.304926	0.0108462	-0.201841	0.0962817	-0.30467	0.0109161	-0.315709	0.00822911	-0.323655	0.00667178	-0.271661	0.0239453	-0.208193	0.0860429	-0.266389	0.026931	-0.211992	0.080343	-0.285683	0.0173347	-0.315508	0.00827247	-0.30428	0.0110237	-0.357849	0.00253728	-0.34146	0.00408645	-0.360127	0.00236987	-0.165098	0.175202	-0.449618	0.000106318	-0.294114	0.0141678	-0.369571	0.00177655	-0.436266	0.000178763	-0.472672	4.11428e-05	-0.429539	0.000230401	-0.413904	0.000407322
CD5	NA	6.75476	46.456	NA	NA	0.0665112	0.587135	-0.18799	0.121898	-0.0684559	0.576226	-0.129525	0.28881	-0.101764	0.40539	-0.117973	0.334329	-0.199633	0.100056	0.0543701	0.657253	0.19258	0.112887	0.0869042	0.477681	0.0530574	0.665028	-0.0346922	0.77718	-0.084835	0.488266	-0.0364321	0.766315	0.161463	0.185029	0.00315416	0.979479	-0.092548	0.449444	-0.0422612	0.730253	-0.0406499	0.740167	-0.0567475	0.643263	0.0158385	0.897224	-0.0688292	0.574143	-0.0389174	0.750875	-0.0533095	0.663532	-0.00874973	0.943116	-0.0807605	0.509466	-0.0370832	0.762261	0.0834477	0.495431	0.0356001	0.771505	-0.099636	0.415331	0.0252615	0.836762	0.000927235	0.993967	-0.00073076	0.995245	0.07096	0.562319	0.000824863	0.994633	-0.00148377	0.990346	-0.162185	0.183046	0.0382436	0.755051	-0.0147392	0.904322	-0.0691871	0.572149	0.0190721	0.876392	0.0620472	0.612523	-0.034769	0.776699	-0.0149238	0.90313	-0.117714	0.335398	-0.105524	0.388168	-0.0311619	0.799354	0.0507542	0.678756	-0.0237763	0.846238	-0.00702502	0.954315	-0.00883774	0.942545	0.0112081	0.927172	-0.138348	0.256933	-0.0951905	0.436548	0.0378535	0.757473	-0.148724	0.222607	-0.0431569	0.724761	0.00989704	0.935672	0.0677721	0.580051	-0.146418	0.229944	-0.0456664	0.709448	-0.00874145	0.94317	0.0424161	0.729303	0.0168267	0.890849	-0.00100284	0.993475	0.0224911	0.854456	0.0727771	0.552327	0.0338708	0.782325	-0.0269744	0.825861	0.194503	0.109269	0.03679	0.764086	0.0251799	0.837282	0.0863752	0.480375	0.0715174	0.559244	0.0926194	0.449093	-0.0108193	0.929692	0.0596364	0.626428	0.158132	0.194381	-0.0469567	0.701618	-0.0480065	0.695271	0.123892	0.310471	0.0530016	0.665359	-0.0648456	0.596552	0.0600144	0.624239	0.11963	0.327534	0.193447	0.111246	0.0490994	0.688684	0.0663918	0.587808	0.0390043	0.750336	-0.00217846	0.985826
CD52	blue	7.24968	49.8598	NA	orange	-0.352056	0.00301138	-0.294217	0.0141325	-0.0832748	0.496328	-0.386739	0.00102879	-0.206535	0.0886277	-0.347196	0.00346839	-0.287221	0.0167153	-0.342448	0.0039735	-0.286651	0.0169429	-0.377668	0.00137806	-0.420042	0.000326755	-0.423672	0.000286254	-0.289362	0.0158852	-0.339439	0.00432644	-0.240987	0.0460736	-0.383186	0.00115472	-0.317489	0.00785512	-0.305265	0.0107541	-0.455917	8.25773e-05	-0.334768	0.00492943	-0.328462	0.00586087	-0.359468	0.00241725	-0.458198	7.52652e-05	-0.411696	0.000440481	-0.45557	8.37451e-05	-0.394683	0.00079096	-0.418798	0.000341795	-0.419641	0.000331528	-0.0805718	0.510459	-0.339581	0.00430917	-0.25704	0.0329992	-0.281668	0.0190449	-0.355059	0.00275656	-0.369521	0.00177933	-0.287323	0.0166752	-0.219455	0.0700194	-0.303283	0.0113025	-0.441689	0.000145124	-0.301316	0.0118708	-0.431783	0.00021182	-0.295247	0.013783	-0.321712	0.00702653	-0.415999	0.000377986	-0.366147	0.00197414	-0.417214	0.000361862	-0.330976	0.0054725	-0.270213	0.0247361	-0.246616	0.0410728	-0.336194	0.00473794	-0.384032	0.00112355	0.264472	0.0280919	0.399343	0.000675838	0.232902	0.0541213	0.25547	0.0341224	0.270686	0.0244753	0.325356	0.00637415	0.373778	0.00155819	0.423905	0.000283819	0.38185	0.00120556	0.350635	0.00313911	0.393635	0.00081918	0.484064	2.50841e-05	0.169204	0.164564	0.291118	0.0152309	0.358826	0.00246426	0.37989	0.00128382	0.368077	0.0018605	0.247454	0.0403686	0.356296	0.00265734	0.368231	0.00185169	0.335958	0.00476921	0.368727	0.00182355	0.325971	0.00626959	0.220259	0.0689744	0.163893	0.178418	0.24331	0.0439526	0.372567	0.00161841	0.402465	0.000607484	0.391274	0.000886107	0.430245	0.000224396	0.456836	7.95562e-05	0.291884	0.0149527	0.409096	0.000482682	0.333366	0.00512448	0.438116	0.000166552	0.426924	0.000253928	0.368482	0.00183737	0.377938	0.00136628	0.458826	7.33587e-05	0.345278	0.00366521
CD53	turquoise	8.2665	56.853	turquoise	turquoise	0.626788	8.33678e-09	0.632345	5.6077e-09	0.458919	7.30805e-05	0.712238	6.77296e-12	0.700625	2.06111e-11	0.720752	2.89134e-12	0.787639	9.89843e-16	0.3633	0.00215326	0.327652	0.0059911	0.623611	1.04218e-08	0.499696	1.23533e-05	0.441882	0.00014404	0.630531	6.38848e-09	0.666414	4.10358e-10	0.598577	5.56269e-08	0.677932	1.56739e-10	0.666236	4.16369e-10	0.677165	1.67337e-10	0.78973	7.37029e-16	0.696456	3.03428e-11	0.746119	1.88013e-13	0.815347	1.4823e-17	0.943308	8.33442e-34	0.763432	2.40249e-14	0.731034	9.91115e-13	0.759695	3.80048e-14	0.661549	6.08515e-10	0.685173	8.36854e-11	0.562575	4.87927e-07	0.665406	4.45535e-10	0.587743	1.09933e-07	0.581973	1.5644e-07	0.606443	3.33815e-08	0.611755	2.34583e-08	0.704784	1.39205e-11	0.75669	5.46328e-14	0.786974	1.08646e-15	0.789548	7.56273e-16	0.772953	7.18125e-15	0.754751	6.88484e-14	0.757058	5.22675e-14	0.689115	5.90139e-11	0.730262	1.07593e-12	0.754849	6.80494e-14	0.702953	1.65603e-11	0.605862	3.46799e-08	0.864396	1.1031e-21	0.759594	3.84775e-14	0.732255	8.69955e-13	0.787225	1.04896e-15	-0.17926	0.140533	-0.43998	0.000155035	-0.117492	0.336317	-0.174494	0.151572	-0.127831	0.295216	-0.234679	0.0522608	-0.0707385	0.563542	-0.51104	7.22634e-06	-0.74167	3.10668e-13	-0.48561	2.34221e-05	-0.627679	7.82786e-09	-0.758035	4.64729e-14	-0.595402	6.80927e-08	-0.724464	1.97537e-12	-0.735973	5.82291e-13	-0.74884	1.3758e-13	-0.687508	6.80877e-11	-0.573676	2.56771e-07	-0.547228	1.14147e-06	-0.671258	2.75195e-10	-0.587245	1.13363e-07	-0.730541	1.04444e-12	-0.705879	1.25398e-11	-0.653702	1.13168e-09	-0.581463	1.61343e-07	-0.719713	3.21321e-12	-0.712204	6.79527e-12	-0.780839	2.52494e-15	-0.631661	5.89075e-09	-0.725102	1.84897e-12	-0.717296	4.0997e-12	-0.690346	5.28592e-11	-0.695145	3.42192e-11	-0.794324	3.81049e-16	-0.760793	3.32431e-14	-0.7964	2.81291e-16	-0.765872	1.77266e-14	-0.837464	3.01843e-19	-0.937606	1.88355e-32	-0.804783	7.95778e-17
CD55	blue	7.66201	52.6956	blue	blue	-0.676088	1.83383e-10	-0.607312	3.15228e-08	-0.432063	0.000209601	-0.572516	2.74894e-07	-0.590036	9.53719e-08	-0.652197	1.27207e-09	-0.654883	1.03202e-09	-0.357241	0.00258364	-0.258676	0.0318614	-0.524638	3.70314e-06	-0.395659	0.000765477	-0.325628	0.00632767	-0.513923	6.2863e-06	-0.637587	3.82974e-09	-0.456317	8.12473e-05	-0.537169	1.94819e-06	-0.435612	0.000183266	-0.660529	6.603e-10	-0.676474	1.7747e-10	-0.610752	2.50873e-08	-0.615919	1.77097e-08	-0.619119	1.42287e-08	-0.784797	1.47005e-15	-0.639511	3.32325e-09	-0.610429	2.56332e-08	-0.638969	3.45906e-09	-0.642207	2.71998e-09	-0.56023	5.57145e-07	-0.39767	0.000715281	-0.571657	2.89079e-07	-0.477585	3.33077e-05	-0.39895	0.000684941	-0.43009	0.000225707	-0.502196	1.09943e-05	-0.54331	1.40865e-06	-0.629233	7.00915e-09	-0.586078	1.21805e-07	-0.630639	6.33916e-09	-0.604138	3.88239e-08	-0.531348	2.63389e-06	-0.629969	6.65047e-09	-0.616691	1.68035e-08	-0.582053	1.55681e-07	-0.594026	7.42825e-08	-0.6125	2.23139e-08	-0.542316	1.48517e-06	-0.654819	1.03716e-09	-0.638317	3.62957e-09	-0.6213	1.22399e-08	-0.671935	2.60088e-10	0.233068	0.0539459	0.346933	0.00349484	0.154839	0.203952	0.177279	0.145045	0.133538	0.274002	0.180121	0.138605	0.0542226	0.658124	0.422464	0.000299189	0.61526	1.85212e-08	0.465907	5.47462e-05	0.475811	3.59617e-05	0.670653	2.89392e-10	0.446216	0.000121614	0.580568	1.70298e-07	0.469625	4.68266e-05	0.639872	3.23574e-09	0.604649	3.75492e-08	0.474325	3.83341e-05	0.484491	2.46147e-05	0.603963	3.92704e-08	0.595032	6.97085e-08	0.709555	8.80033e-12	0.531013	2.67948e-06	0.601586	4.58287e-08	0.549162	1.02796e-06	0.609021	2.8152e-08	0.61609	1.75056e-08	0.715232	5.03829e-12	0.533709	2.33219e-06	0.586391	1.19486e-07	0.671495	2.69801e-10	0.630633	6.34201e-09	0.636161	4.25142e-09	0.671446	2.70902e-10	0.714792	5.26342e-12	0.680312	1.27776e-10	0.673637	2.25534e-10	0.655508	9.82673e-10	0.787312	1.03622e-15	0.658426	7.80658e-10
CD58	turquoise	7.69372	52.9137	turquoise	turquoise	0.504183	1.00154e-05	0.30472	0.0109025	0.142617	0.242399	0.439299	0.000159158	0.25981	0.0310922	0.42459	0.000276766	0.442739	0.000139326	0.52318	3.98379e-06	0.480673	2.9118e-05	0.663382	5.25012e-10	0.539883	1.68944e-06	0.449652	0.000106172	0.571723	2.87967e-07	0.63217	5.67882e-09	0.564291	4.42497e-07	0.57674	2.14178e-07	0.501602	1.13039e-05	0.651648	1.32727e-09	0.68318	9.96382e-11	0.479783	3.02715e-05	0.551432	9.08231e-07	0.514759	6.03585e-06	0.737406	4.9792e-13	0.632176	5.67651e-09	0.640512	3.08584e-09	0.54898	1.03812e-06	0.66006	6.85478e-10	0.608079	2.99647e-08	0.460712	6.78999e-05	0.550353	9.63393e-07	0.637192	3.9424e-09	0.57999	1.76333e-07	0.636035	4.29076e-09	0.723985	2.07541e-12	0.600149	5.02837e-08	0.557194	6.605e-07	0.467335	5.1569e-05	0.733011	8.02225e-13	0.659943	6.91942e-10	0.604187	3.87018e-08	0.673392	2.30231e-10	0.552988	8.33842e-07	0.627395	7.98694e-09	0.665001	4.60453e-10	0.483184	2.60776e-05	0.457581	7.7179e-05	0.557967	6.32611e-07	0.569032	3.36849e-07	0.626592	8.45322e-09	0.656139	9.35127e-10	-0.373616	0.0015661	-0.564474	4.37913e-07	-0.35714	0.00259145	-0.396257	0.000750232	-0.359066	0.00244657	-0.369074	0.00180408	-0.345821	0.00360852	-0.583217	1.45064e-07	-0.575697	2.27866e-07	-0.503292	1.04441e-05	-0.634576	4.77161e-09	-0.743817	2.44099e-13	-0.337338	0.00458914	-0.526865	3.30976e-06	-0.6301	6.58819e-09	-0.557917	6.34389e-07	-0.433874	0.000195761	-0.527833	3.15142e-06	-0.458064	7.56757e-05	-0.496385	1.43949e-05	-0.4695	4.70738e-05	-0.524909	3.65308e-06	-0.332856	0.00519697	-0.306485	0.0104279	-0.273624	0.0229076	-0.389894	0.00092752	-0.47546	3.65093e-05	-0.484623	2.44702e-05	-0.66863	3.42111e-10	-0.598997	5.41478e-08	-0.585578	1.256e-07	-0.540902	1.6009e-06	-0.554783	7.55206e-07	-0.553266	8.21187e-07	-0.512102	6.86563e-06	-0.698211	2.58047e-11	-0.666071	4.22018e-10	-0.574164	2.49489e-07	-0.724662	1.93528e-12	-0.549626	1.0023e-06
CD59	blue	8.93622	61.459	blue	blue	-0.597963	5.78536e-08	-0.679555	1.36381e-10	-0.369666	0.00177132	-0.648769	1.65629e-09	-0.678157	1.53752e-10	-0.643342	2.4984e-09	-0.734564	6.78489e-13	-0.371584	0.00166883	-0.377565	0.00138257	-0.611396	2.40297e-08	-0.47073	4.4687e-05	-0.465577	5.55058e-05	-0.639327	3.36886e-09	-0.667431	3.7756e-10	-0.498531	1.30388e-05	-0.666848	3.96059e-10	-0.7228	2.34497e-12	-0.610207	2.60152e-08	-0.687156	7.02468e-11	-0.67762	1.60968e-10	-0.819144	7.89049e-18	-0.770537	9.81037e-15	-0.916372	2.43165e-28	-0.730206	1.08231e-12	-0.712111	6.85783e-12	-0.753135	8.33543e-14	-0.660445	6.64766e-10	-0.678977	1.43315e-10	-0.600594	4.88635e-08	-0.710005	8.42421e-12	-0.592553	8.14932e-08	-0.618377	1.49726e-08	-0.592553	8.14952e-08	-0.649436	1.57371e-09	-0.681209	1.18245e-10	-0.800325	1.56909e-16	-0.806924	5.70807e-17	-0.796704	2.68961e-16	-0.807256	5.42025e-17	-0.753974	7.54972e-14	-0.763338	2.43054e-14	-0.735186	6.34279e-13	-0.755531	6.27498e-14	-0.781461	2.32098e-15	-0.67116	2.77448e-10	-0.531765	2.5781e-06	-0.781787	2.2204e-15	-0.702512	1.72644e-11	-0.657409	8.46062e-10	-0.707442	1.07945e-11	0.102263	0.403078	0.416922	0.000365675	0.129599	0.288531	0.185957	0.126057	0.181	0.136658	0.233008	0.0540097	0.127812	0.295287	0.596851	6.21056e-08	0.764644	2.06659e-14	0.508273	8.25063e-06	0.543456	1.39771e-06	0.702964	1.65426e-11	0.606432	3.34062e-08	0.76075	3.34173e-14	0.765966	1.75178e-14	0.816206	1.28688e-17	0.616081	1.75154e-08	0.500953	1.16519e-05	0.441771	0.000144661	0.718364	3.68223e-12	0.541092	1.58482e-06	0.666926	3.93536e-10	0.638413	3.60383e-09	0.56766	3.64681e-07	0.516769	5.47151e-06	0.62499	9.46265e-09	0.657135	8.64598e-10	0.744474	2.26645e-13	0.596978	6.16064e-08	0.621429	1.21312e-08	0.700984	1.99304e-11	0.678975	1.43349e-10	0.670276	2.98581e-10	0.743855	2.4307e-13	0.772602	7.51645e-15	0.791173	6.0021e-16	0.753091	8.37931e-14	0.742541	2.81793e-13	0.909832	2.72053e-27	0.742341	2.88195e-13
CD5L	NA	6.96194	47.8808	NA	NA	0.0361382	0.768148	0.05246	0.668578	0.0572702	0.640203	0.198209	0.102551	0.066737	0.585864	0.0357994	0.770261	0.0589111	0.630637	-0.0988923	0.418838	-0.139331	0.253534	-0.207294	0.0874366	-0.181762	0.134985	-0.126252	0.301271	0.0298311	0.807755	-0.0266249	0.828083	-0.0328608	0.788663	0.0140075	0.909052	-0.0598838	0.624995	0.243309	0.0439536	-0.0284968	0.8162	0.000794329	0.994832	-0.00450185	0.970715	0.00357077	0.97677	0.00967855	0.937089	-0.020062	0.870031	-0.0045573	0.970354	0.061795	0.613971	-0.0648509	0.596522	0.00932605	0.939376	0.0806225	0.510191	-0.0231665	0.850136	-0.0687226	0.574738	0.0306032	0.802878	-0.033317	0.785798	-0.0783449	0.522252	-0.022541	0.854137	0.0732862	0.549543	0.0206206	0.866444	-0.0652506	0.594256	0.0353731	0.772923	-0.0363887	0.766586	-0.0186294	0.87924	-0.0389213	0.75085	0.026366	0.829729	-0.00679234	0.955827	0.141735	0.245354	-0.0342671	0.779841	-0.00188801	0.987716	0.0666339	0.586444	0.00931523	0.939446	0.00206996	0.986532	0.136	0.265173	0.150564	0.216874	0.112031	0.359412	0.093031	0.447071	0.108825	0.373412	0.0649324	0.59606	0.220642	0.0684803	0.165665	0.173704	0.029731	0.808388	-0.0324918	0.790981	-0.0161995	0.894894	0.0435441	0.722391	-0.126785	0.299218	-0.0388041	0.751576	0.0127718	0.917045	-0.0335984	0.784032	0.0286574	0.815183	-0.0242424	0.843262	0.0840644	0.492239	0.218605	0.0711395	-0.117181	0.337605	0.0181721	0.882182	-0.0531211	0.66465	-0.11758	0.335954	-0.141915	0.244749	-0.0622921	0.611118	0.0565956	0.644153	-0.0565362	0.644501	0.0884623	0.469792	0.0642735	0.599802	0.0130853	0.915016	-0.00425684	0.972308	-0.0829569	0.49798	0.0209123	0.864573	-0.0649766	0.595809	-0.0435246	0.72251	-0.0583952	0.633638	-0.00724499	0.952886	-0.00687956	0.95526	-0.0888062	0.46806
CD6	blue	6.94261	47.748	NA	thistle	-0.491672	1.78467e-05	-0.329388	0.00571514	-0.243592	0.0437003	-0.477479	3.3461e-05	-0.423095	0.000292368	-0.441619	0.000145519	-0.382831	0.00116802	-0.0986404	0.42003	-0.128021	0.294493	-0.296449	0.0133844	-0.180851	0.136986	-0.189606	0.118664	-0.25892	0.0316947	-0.304097	0.0110745	-0.2903	0.0155326	-0.401818	0.000621103	-0.343564	0.00384923	-0.304661	0.0109185	-0.386518	0.00103624	-0.241636	0.0454724	-0.410679	0.000456571	-0.400563	0.00064834	-0.501568	1.13219e-05	-0.322894	0.00680881	-0.345746	0.00361622	-0.406237	0.000533292	-0.272409	0.023545	-0.264476	0.0280897	-0.178025	0.143334	-0.402934	0.000597773	-0.231432	0.0557015	-0.201741	0.0964504	-0.290072	0.0156178	-0.274848	0.02228	-0.324256	0.00656522	-0.44241	0.000141121	-0.483677	2.55161e-05	-0.389391	0.000943013	-0.428595	0.000238655	-0.392736	0.000844103	-0.275326	0.0220389	-0.375596	0.0014715	-0.331565	0.00538484	-0.392274	0.000857191	-0.440702	0.000150773	-0.449002	0.000108949	-0.516483	5.54871e-06	-0.453057	9.26731e-05	-0.415844	0.000380081	-0.426908	0.000254073	0.0552158	0.652262	0.296857	0.0132514	0.132222	0.278801	0.0944759	0.440015	0.0616787	0.614639	0.0842753	0.49115	0.0176561	0.885505	0.248876	0.0391965	0.46922	4.76342e-05	0.169525	0.163754	0.243392	0.0438786	0.398652	0.000691884	0.375378	0.00148167	0.301577	0.0117941	0.324136	0.00658641	0.540168	1.66416e-06	0.411693	0.000440525	0.331727	0.00536086	0.362101	0.00223297	0.420434	0.000322137	0.440472	0.000152121	0.5082	8.27956e-06	0.467235	5.17849e-05	0.42663	0.000256701	0.377805	0.00137208	0.433708	0.000196991	0.436963	0.00017407	0.475782	3.60067e-05	0.3383	0.00446715	0.431678	0.000212663	0.478874	3.14953e-05	0.476508	3.48964e-05	0.479556	3.05733e-05	0.515708	5.76297e-06	0.555206	7.37729e-07	0.497662	1.35726e-05	0.469425	4.72239e-05	0.522823	4.05551e-06	0.518865	4.93597e-06	0.384346	0.00111215
CD63	NA	10.9632	75.3996	NA	yellowgreen	0.2652	0.0276461	0.213756	0.0778003	0.379349	0.00130621	0.449699	0.000105976	0.457483	7.74904e-05	0.476022	3.56359e-05	0.428806	0.00023678	-0.0937464	0.443569	-0.0956937	0.434116	0.194194	0.109845	0.0804821	0.510931	0.0838046	0.493583	-0.0651016	0.5951	0.153348	0.208394	0.35709	0.0025953	0.221551	0.0673203	0.305998	0.0105571	0.192431	0.113173	0.262664	0.0292251	0.220872	0.0681852	0.165729	0.173536	0.350014	0.00319639	0.376703	0.0014209	0.31322	0.00877844	0.209118	0.0846257	0.17029	0.161833	0.233912	0.0530576	0.133584	0.273834	0.0417572	0.73335	0.11274	0.356359	-0.0247032	0.840322	-0.0833648	0.495861	-0.151352	0.214449	-0.0282722	0.817624	0.18605	0.125865	0.139851	0.25175	0.362156	0.00222922	0.276769	0.0213245	0.155675	0.201491	0.274056	0.0226845	0.135214	0.267969	0.154802	0.204064	0.165895	0.1731	0.170068	0.162389	0.38116	0.0012326	0.546571	1.18267e-06	0.467752	5.0672e-05	0.245226	0.0422637	0.573351	2.61723e-07	0.393396	0.000825732	0.167066	0.170042	-0.0705521	0.564573	0.190887	0.116149	0.232627	0.0544151	0.111486	0.36177	0.0682138	0.577579	0.04093	0.738441	0.00325751	0.978807	-0.408359	0.000495287	-0.0125008	0.918799	-0.18576	0.126467	-0.330089	0.00560679	-0.255769	0.0339065	-0.0517565	0.672769	-0.123286	0.312859	-0.241345	0.0457412	-0.527123	3.26687e-06	-0.469016	4.80473e-05	-0.497024	1.39774e-05	-0.427677	0.000246931	-0.385806	0.00106059	-0.555894	7.10079e-07	-0.543274	1.41135e-06	-0.569294	3.3175e-07	-0.379812	0.00128705	-0.496699	1.41883e-05	-0.559136	5.92502e-07	-0.522248	4.17354e-06	-0.306088	0.010533	-0.394277	0.00080178	-0.369015	0.00180738	-0.307793	0.0100881	-0.385041	0.00108732	-0.401123	0.000636057	-0.410745	0.000455502	-0.32698	0.00610114	-0.321577	0.00705175	-0.445984	0.000122731	-0.411774	0.00043927	-0.4981	1.33011e-05
CD68	turquoise	10.8789	74.8201	turquoise	turquoise	0.668318	3.51019e-10	0.649717	1.54017e-09	0.387584	0.00100071	0.766796	1.57835e-14	0.688785	6.07787e-11	0.709117	9.18293e-12	0.75584	6.04779e-14	0.330569	0.0055338	0.330968	0.00547371	0.579026	1.86834e-07	0.473747	3.92944e-05	0.415699	0.000382056	0.659628	7.09536e-10	0.655797	9.60625e-10	0.58162	1.59818e-07	0.748198	1.48158e-13	0.713887	5.75688e-12	0.70778	1.04488e-11	0.78117	2.41432e-15	0.638489	3.58388e-09	0.808255	4.63354e-17	0.808794	4.25609e-17	0.961995	1.71302e-39	0.813573	1.98003e-17	0.749597	1.26046e-13	0.793503	4.29295e-16	0.70836	9.87994e-12	0.72502	1.86478e-12	0.689953	5.47504e-11	0.709075	9.21998e-12	0.633476	5.1679e-09	0.688333	6.32753e-11	0.680017	1.31059e-10	0.677939	1.56642e-10	0.74841	1.44577e-13	0.811995	2.55555e-17	0.827024	2.03182e-18	0.807892	4.9054e-17	0.877793	4.23553e-23	0.802018	1.21493e-16	0.80897	4.13914e-17	0.795764	3.08822e-16	0.821736	5.08746e-18	0.86076	2.5173e-21	0.693004	4.15882e-11	0.569513	3.27561e-07	0.834714	5.05232e-19	0.840968	1.54416e-19	0.734263	7.00957e-13	0.768557	1.26318e-14	-0.118832	0.330796	-0.422402	0.000299869	-0.125549	0.303991	-0.175616	0.148916	-0.103324	0.398188	-0.209823	0.0835588	-0.0413108	0.736096	-0.585446	1.26612e-07	-0.780732	2.56174e-15	-0.527374	3.22559e-06	-0.631186	6.09541e-09	-0.717445	4.03886e-12	-0.65996	6.90997e-10	-0.798287	2.12812e-16	-0.794914	3.49709e-16	-0.856277	6.74706e-21	-0.606271	3.37615e-08	-0.519259	4.84076e-06	-0.529647	2.87341e-06	-0.679003	1.43e-10	-0.662167	5.79056e-10	-0.713692	5.86887e-12	-0.691782	4.64504e-11	-0.611235	2.42892e-08	-0.58692	1.15659e-07	-0.709671	8.70188e-12	-0.733261	7.80953e-13	-0.779666	2.9577e-15	-0.669079	3.29687e-10	-0.711332	7.40163e-12	-0.727264	1.47588e-12	-0.763562	2.36406e-14	-0.737755	4.79267e-13	-0.764315	2.15314e-14	-0.815851	1.36442e-17	-0.787079	1.07063e-15	-0.810587	3.20204e-17	-0.814135	1.80713e-17	-0.959513	1.37043e-38	-0.826668	2.16327e-18
CD69	NA	7.05575	48.5261	NA	green	0.139878	0.251658	0.0966161	0.429678	-0.0724477	0.554132	-0.00278642	0.981871	-0.0670366	0.584179	0.0417101	0.733639	0.0563528	0.645577	0.232287	0.0547787	0.206503	0.0886784	0.210648	0.0823232	0.163215	0.180244	0.154192	0.205872	0.248298	0.0396695	0.221575	0.0672896	0.14131	0.246786	0.322695	0.00684495	0.125863	0.302774	0.244567	0.0428389	0.192973	0.112142	0.160618	0.187371	0.187817	0.122247	0.136355	0.263916	0.221077	0.067924	0.166188	0.172331	0.236087	0.0508239	0.177449	0.144654	0.174886	0.150641	-0.00257118	0.983271	0.285246	0.0175141	0.222535	0.0660819	0.281902	0.0189414	0.262772	0.0291569	0.266979	0.0265824	0.347607	0.00342752	0.27989	0.019847	0.268024	0.0259735	0.193161	0.111786	0.265826	0.0272678	0.292927	0.0145812	0.149292	0.220827	0.173216	0.154638	0.153575	0.207715	0.140919	0.248112	0.213075	0.0787741	0.0773251	0.527699	0.057304	0.640005	0.121408	0.320346	0.179914	0.139068	0.0867033	0.478703	0.20034	0.0988358	-0.24438	0.0430031	-0.247838	0.0400494	-0.285499	0.0174099	-0.330189	0.00559147	-0.13585	0.265703	-0.0591418	0.629297	-0.158747	0.19263	-0.239979	0.0470196	-0.20362	0.0933218	-0.295018	0.01386	-0.251937	0.0367681	-0.257834	0.0324431	-0.0891481	0.466342	-0.167494	0.168936	-0.256308	0.0335194	-0.247508	0.0403237	-0.00437492	0.97154	-0.175	0.150369	-0.18737	0.123155	-0.00540613	0.964835	-0.168435	0.166519	-0.0364781	0.766029	-0.00384094	0.975012	0.0293863	0.810568	0.0270566	0.825339	0.054764	0.654926	-0.0273874	0.823238	-0.0369119	0.763328	-0.141082	0.247558	-0.142887	0.241499	-0.191902	0.114186	-0.145836	0.231821	-0.055882	0.648342	-0.242332	0.044835	-0.135994	0.265193	-0.170694	0.160824	-0.24689	0.040842	-0.12069	0.323237	-0.210783	0.0821233	-0.130909	0.283643
CD7	NA	7.13154	49.0473	turquoise	turquoise	0.511022	7.23248e-06	0.421757	0.000307	0.315855	0.00819784	0.510067	7.57217e-06	0.455502	8.39741e-05	0.525142	3.61048e-06	0.546988	1.1564e-06	0.318605	0.00762823	0.379974	0.00128038	0.538719	1.79616e-06	0.384641	0.00110155	0.424893	0.000273695	0.451536	9.84963e-05	0.53271	2.45566e-06	0.302243	0.0115999	0.455456	8.4131e-05	0.468757	4.85744e-05	0.536941	1.97161e-06	0.589542	9.83464e-08	0.60346	4.05789e-08	0.489638	1.95629e-05	0.597234	6.06112e-08	0.656286	9.24433e-10	0.578607	1.91593e-07	0.539355	1.73712e-06	0.608442	2.92545e-08	0.473237	4.0162e-05	0.483205	2.60532e-05	0.385156	0.00108326	0.488257	2.08133e-05	0.405307	0.000550772	0.410777	0.000455002	0.485744	2.32834e-05	0.458731	7.36441e-05	0.455971	8.23965e-05	0.47089	4.43848e-05	0.479475	3.06817e-05	0.520035	4.65861e-06	0.496359	1.44119e-05	0.427388	0.000249596	0.598979	5.42105e-08	0.482132	2.73132e-05	0.581345	1.62502e-07	0.561017	5.32926e-07	0.437203	0.000172477	0.374931	0.00150269	0.651594	1.33285e-09	0.44822	0.000112376	0.471154	4.38883e-05	0.489232	1.99226e-05	-0.235622	0.0512946	-0.348671	0.00332361	-0.215739	0.0750183	-0.245582	0.0419568	-0.195384	0.107644	-0.285821	0.0172785	-0.181987	0.134495	-0.442896	0.000138478	-0.48057	2.92491e-05	-0.531996	2.54766e-06	-0.536478	2.01982e-06	-0.576919	2.11902e-07	-0.383316	0.00114989	-0.5603	5.54944e-07	-0.410901	0.000453014	-0.601514	4.60442e-08	-0.503947	1.01272e-05	-0.358021	0.00252423	-0.387	0.00102003	-0.333313	0.00513191	-0.430269	0.000224198	-0.499088	1.27065e-05	-0.417234	0.000361598	-0.440824	0.000150066	-0.349224	0.0032707	-0.53063	2.73258e-06	-0.420326	0.000323405	-0.522503	4.12075e-06	-0.345966	0.00359348	-0.434466	0.000191417	-0.525398	3.56415e-06	-0.400342	0.000653237	-0.502379	1.09007e-05	-0.579242	1.84433e-07	-0.561449	5.20071e-07	-0.513407	6.44579e-06	-0.606282	3.37362e-08	-0.538232	1.84272e-06	-0.647906	1.76911e-09	-0.555903	7.09723e-07
CD70	NA	6.913	47.5443	NA	NA	0.0776693	0.525857	-0.0331157	0.787062	-0.0628031	0.608191	0.014805	0.903897	0.0295411	0.809589	0.0374396	0.760044	-0.0209147	0.864558	-0.0245472	0.841317	-0.0823974	0.500893	0.0140633	0.908691	0.0296995	0.808587	-0.0300149	0.806594	0.0641287	0.600626	0.0800924	0.512986	0.042362	0.729635	0.0501817	0.682185	0.00751793	0.951113	-0.105937	0.386301	-0.0382251	0.755166	-0.0889694	0.46724	-0.0222633	0.855915	0.0431855	0.724586	-0.0121067	0.921351	-0.0564167	0.645202	-0.0265936	0.828282	-0.0904651	0.459756	-0.0556722	0.649575	-0.0246937	0.840382	0.000759657	0.995057	-0.108101	0.376618	-0.0203992	0.867866	0.0506282	0.679511	0.1312	0.282566	-0.0629105	0.607576	0.013355	0.913272	0.0322598	0.792441	0.0186593	0.879047	-0.0376762	0.758574	-0.0140614	0.908703	0.0125194	0.918679	-0.0063749	0.958539	-0.143073	0.24088	-0.139117	0.254271	-0.0498747	0.684026	-0.0839804	0.492674	0.0269269	0.826163	0.0385996	0.752844	0.0613195	0.616706	0.0228736	0.852009	0.00739362	0.951921	-0.00140059	0.990887	0.00566154	0.963175	0.00592612	0.961456	-0.0303901	0.804224	0.0461869	0.706285	-0.0294992	0.809854	0.0577613	0.637334	0.152501	0.210949	0.0539485	0.659746	0.0318038	0.79531	-0.0519048	0.671885	-0.0376217	0.758913	-0.113302	0.353951	0.0096893	0.937019	0.0595102	0.627159	-0.022524	0.854246	-0.00964785	0.937288	-0.0449098	0.714053	0.051955	0.671586	0.113049	0.355033	0.046801	0.702561	0.0128359	0.916631	-0.0575325	0.63867	-0.0506109	0.679614	0.0107192	0.930341	-0.0294874	0.809929	0.0365433	0.765623	0.0768642	0.530169	0.0637538	0.602761	-0.0109923	0.92857	0.135776	0.265967	0.0295584	0.80948	0.0111299	0.927679	-0.016845	0.890731	0.0901186	0.461484	0.0913468	0.455375	0.0757483	0.536175	-0.0342798	0.779762	0.0293998	0.810483	0.0633525	0.60505
CD72	NA	6.93892	47.7226	NA	violet	0.265979	0.0271761	0.0396693	0.746222	0.274123	0.0226498	0.0940465	0.442105	0.272954	0.0232576	0.187824	0.122232	0.151183	0.214969	0.221709	0.0671203	0.162933	0.181009	0.215992	0.0746687	0.236334	0.0505752	0.158551	0.193187	0.308281	0.00996355	0.138412	0.256708	0.15468	0.204422	0.0822598	0.50161	0.249157	0.038968	0.117393	0.336729	0.193422	0.111293	0.208199	0.0860338	0.2588	0.0317769	0.315044	0.00837295	0.229453	0.0578872	0.157023	0.197569	0.168328	0.166792	0.2093	0.0843496	0.0234453	0.848353	0.169495	0.163831	0.138708	0.255683	0.0928657	0.447882	0.199614	0.100089	0.0657808	0.591256	0.118009	0.334182	0.185558	0.126886	0.138701	0.255707	0.227621	0.0599727	0.116199	0.341698	0.141172	0.247255	0.177281	0.14504	0.156362	0.199485	0.307229	0.0102334	0.190328	0.117242	0.148916	0.222004	0.164089	0.177892	0.138347	0.256935	-0.0146753	0.904735	0.116983	0.338429	0.191925	0.114141	0.098198	0.422128	0.193033	0.112028	-0.117471	0.336403	-0.12658	0.300008	-0.0333778	0.785416	-0.0683609	0.576757	-0.104479	0.392908	-0.120913	0.322335	-0.0893307	0.465426	-0.120049	0.325834	-0.145325	0.23348	-0.167588	0.168692	-0.0703658	0.565605	-0.0693087	0.571472	0.00867221	0.943619	-0.239784	0.0472044	-0.176453	0.146957	-0.163894	0.178415	-0.115225	0.345787	-0.0918818	0.452728	0.0394349	0.747671	-0.222963	0.0655493	-0.0951901	0.43655	-0.188233	0.121407	-0.198108	0.10273	-0.0813211	0.506521	-0.0790446	0.518532	-0.0899873	0.462139	-0.131535	0.281329	-0.180003	0.138868	-0.101361	0.407261	-0.108765	0.373676	-0.194074	0.110069	-0.107153	0.380841	-0.123679	0.311308	-0.0949691	0.437621	-0.107406	0.379712	-0.266131	0.0270852	-0.187478	0.122935	-0.159403	0.190773	-0.213799	0.0777385	-0.208776	0.0851477
CD74	turquoise	11.944	82.1449	turquoise	turquoise	0.628962	7.14589e-09	0.521274	4.38094e-06	0.435246	0.000185837	0.660147	6.80779e-10	0.636148	4.25528e-09	0.668592	3.43185e-10	0.710878	7.73731e-12	0.281698	0.0190316	0.215964	0.0747081	0.556507	6.86281e-07	0.332171	0.00529592	0.295868	0.0135757	0.579652	1.79951e-07	0.558375	6.18314e-07	0.515274	5.88636e-06	0.618098	1.52617e-08	0.555953	7.07756e-07	0.681309	1.17224e-10	0.748538	1.42454e-13	0.565364	4.16171e-07	0.621451	1.21125e-08	0.688219	6.39211e-11	0.858751	3.93232e-21	0.634771	4.70476e-09	0.625525	9.11364e-09	0.639644	3.29077e-09	0.580917	1.66755e-07	0.540716	1.61672e-06	0.583379	1.43649e-07	0.606089	3.41676e-08	0.601794	4.52159e-08	0.490208	1.90666e-05	0.518937	4.91831e-06	0.527341	3.23098e-06	0.643368	2.49348e-09	0.657698	8.26958e-10	0.731139	9.80045e-13	0.665913	4.27509e-10	0.744697	2.20994e-13	0.657254	8.56487e-10	0.628305	7.48725e-09	0.592902	7.97281e-08	0.586245	1.20557e-07	0.639908	3.22703e-09	0.683013	1.01094e-10	0.668579	3.43557e-10	0.786717	1.12614e-15	0.724579	1.95184e-12	0.747402	1.62346e-13	0.738753	4.29427e-13	-0.236914	0.0499955	-0.371556	0.0016703	-0.10454	0.392631	-0.131459	0.281609	-0.117074	0.33805	-0.187851	0.122179	-0.0203391	0.868252	-0.411205	0.000448184	-0.660519	6.60854e-10	-0.391223	0.000887607	-0.58488	1.31079e-07	-0.697232	2.82476e-11	-0.493084	1.67393e-05	-0.535282	2.14961e-06	-0.616094	1.74999e-08	-0.642544	2.65218e-09	-0.577354	2.06487e-07	-0.626584	8.4578e-09	-0.559139	5.92401e-07	-0.558767	6.04869e-07	-0.671505	2.69589e-10	-0.716191	4.57937e-12	-0.672618	2.45659e-10	-0.653917	1.11285e-09	-0.657568	8.35511e-10	-0.705684	1.27765e-11	-0.700685	2.0496e-11	-0.789115	8.04097e-16	-0.629194	7.02841e-09	-0.75177	9.78563e-14	-0.731012	9.93387e-13	-0.663533	5.18663e-10	-0.692075	4.52353e-11	-0.788104	9.27288e-16	-0.718478	3.64048e-12	-0.731922	9.01459e-13	-0.797403	2.42597e-16	-0.845944	5.79494e-20	-0.868777	3.95258e-22	-0.75604	5.9047e-14
CD79A	NA	6.78541	46.6668	NA	NA	0.0582935	0.634231	-0.0601207	0.623624	0.067519	0.58147	-0.070872	0.562805	-0.0220317	0.857398	-0.0430405	0.725474	-0.0683362	0.576895	-0.134284	0.271307	-0.139176	0.254068	-0.100579	0.410909	-0.203041	0.0942784	-0.200331	0.0988501	0.00147077	0.99043	-0.0821149	0.502367	-0.0883786	0.470214	-0.177633	0.144231	-0.169408	0.16405	-0.0322795	0.792317	-0.0350625	0.774864	-0.0735196	0.548269	-0.122395	0.316398	-0.057665	0.637896	-0.0658712	0.590746	-0.122587	0.315633	-0.232132	0.0549453	-0.182567	0.133237	-0.154075	0.206222	-0.235501	0.0514178	0.0358938	0.769672	-0.0667592	0.585739	0.0707528	0.563463	-0.0548598	0.654361	-0.00205016	0.986661	-0.0946634	0.439104	0.0448766	0.714255	-0.0224233	0.854891	-0.0116512	0.924301	-0.0466479	0.703489	-0.0141386	0.908204	-0.0405305	0.740904	0.0146521	0.904886	-0.117228	0.337413	-0.103381	0.397929	-0.124212	0.309212	-0.0485455	0.692019	0.10426	0.393908	-0.042326	0.729856	0.0979475	0.423319	-0.00133826	0.991293	0.0393829	0.747993	-0.121875	0.318475	0.0685132	0.575906	0.0504416	0.680628	0.099855	0.414301	0.0668782	0.585069	0.0630984	0.606502	0.0616043	0.615067	0.115382	0.345127	0.103724	0.396356	0.0847987	0.488453	0.00695421	0.954775	0.145505	0.232895	-0.0945605	0.439604	0.107879	0.377606	0.144032	0.237709	0.0327849	0.789139	0.124213	0.309209	-0.17688	0.145967	-0.0484316	0.692706	0.030886	0.801094	-0.137498	0.259896	-0.139475	0.25304	0.0601246	0.623601	-0.0506225	0.679545	-0.176417	0.147043	-0.022791	0.852537	-0.0183981	0.880728	0.00608866	0.960399	-0.0339575	0.781781	-0.00104077	0.993228	0.129185	0.29009	-0.0477808	0.696633	0.164114	0.177824	-0.114028	0.350857	-0.0924609	0.449872	0.061306	0.616784	-0.0518951	0.671943	-0.00113939	0.992587	0.0406192	0.740356	0.106264	0.38483
CD79B	NA	6.99259	48.0917	NA	darkolivegreen4	0.0285806	0.815669	0.206954	0.0879691	0.059449	0.627514	0.0307227	0.802124	0.0777778	0.525277	0.0431215	0.724978	0.08991	0.462526	0.179404	0.140208	0.0359268	0.769466	-0.107256	0.38038	0.108605	0.374384	0.0908366	0.457907	0.156329	0.19958	0.111494	0.361734	-0.0226789	0.853255	0.0205781	0.866717	0.0124028	0.919434	0.0414496	0.735241	-0.0841874	0.491604	0.24331	0.0439521	0.0665931	0.586674	0.0328679	0.788618	0.0383227	0.754561	0.0420231	0.731715	0.127366	0.29699	0.196379	0.105827	0.0796433	0.51536	0.0847617	0.488643	0.0392427	0.74886	0.0672293	0.583096	-0.0197737	0.871882	0.127415	0.296804	0.105002	0.390533	0.068358	0.576773	0.124848	0.306721	0.153005	0.209427	0.0308139	0.801549	0.020283	0.868612	0.0999195	0.413998	0.0673758	0.582273	0.115083	0.346387	0.054086	0.658932	-0.015507	0.899364	0.0259134	0.83261	-0.00894746	0.941833	-0.149683	0.219607	-0.0813319	0.506465	0.0116701	0.924179	-0.0916398	0.453924	-0.110036	0.368085	0.144165	0.237271	-0.0091244	0.940684	-0.0274006	0.823154	-0.0298359	0.807725	-0.111277	0.362676	0.00486947	0.968324	0.0296774	0.808727	-0.0402951	0.742356	-0.0301829	0.805532	-0.0575798	0.638393	0.181936	0.134607	0.109993	0.368275	-0.0221242	0.856805	-0.187394	0.123106	-0.157784	0.195377	-0.0468798	0.702084	0.0807532	0.509504	0.235502	0.0514173	0.271716	0.0239154	-0.0423118	0.729943	0.127992	0.294605	0.111288	0.362626	-0.0562376	0.646253	0.0422466	0.730343	0.0603232	0.622453	0.100276	0.412324	0.061441	0.616007	0.0527664	0.666757	0.151406	0.214284	0.0389205	0.750855	0.0638787	0.602049	0.0659655	0.590213	-0.0394373	0.747656	0.00337959	0.978013	-0.12114	0.321423	0.00129139	0.991598	-0.0012561	0.991827	0.0154421	0.899783	-0.00737972	0.952011	0.0298423	0.807684
CD80	NA	6.98676	48.0516	NA	darkseagreen4	0.18289	0.132539	-0.0291717	0.811926	0.097134	0.427198	-0.152569	0.210745	0.0530885	0.664843	-0.0171476	0.888781	-0.0894509	0.464823	0.288451	0.016234	0.260386	0.0307075	0.237979	0.0489439	0.161997	0.183562	0.147009	0.22805	0.253026	0.0359349	0.213817	0.0777127	-0.065993	0.590058	0.100603	0.410796	0.0713336	0.560257	0.0410558	0.737666	0.0933886	0.445319	0.0857086	0.483782	0.0687678	0.574485	0.0197558	0.871998	0.049173	0.688242	-0.0314846	0.79732	0.018978	0.876997	0.0916053	0.454095	0.00917252	0.940372	0.124458	0.308247	-0.103044	0.399477	0.116343	0.341097	0.172541	0.156277	0.0168547	0.890669	0.113879	0.35149	0.186369	0.125206	-0.00668474	0.956526	0.0924885	0.449737	-0.0874834	0.47474	0.000337346	0.997805	0.00893345	0.941923	-0.00281032	0.981716	0.0127067	0.917466	-0.0774029	0.527282	-0.00299088	0.980541	-0.0503011	0.68147	0.0811902	0.507208	-0.114172	0.350245	0.00792745	0.948454	0.0100994	0.934359	-0.166421	0.171722	0.0458033	0.708616	-0.37511	0.00149425	-0.26215	0.0295543	-0.255384	0.034185	-0.294724	0.0139594	-0.214584	0.0766281	-0.294044	0.0141918	-0.216295	0.0742525	-0.0885572	0.469314	0.0718933	0.557176	-0.14845	0.223471	-0.0677881	0.579962	-0.149797	0.219251	0.148285	0.223993	-0.109099	0.372204	-0.0294816	0.809965	0.0254318	0.835677	-0.00278899	0.981855	-0.0373701	0.760477	0.197375	0.104034	-0.0447422	0.715074	0.118562	0.331903	0.00887158	0.942325	0.0729641	0.551304	0.0554141	0.651094	0.0197466	0.872057	0.0197948	0.871747	0.138128	0.257697	0.0136588	0.911306	0.0630696	0.606667	0.00792706	0.948457	-0.0786206	0.520785	0.0744299	0.543314	0.0494273	0.686713	0.0268541	0.826625	0.0259366	0.832462	-0.136981	0.261707	-0.0838154	0.493527	-0.0150877	0.902071	-0.033508	0.784599	0.125782	0.303089
CD81	NA	14.1261	97.1524	NA	darkmagenta	-0.0544251	0.656928	-0.27286	0.0233068	0.107713	0.378343	-0.0724317	0.55422	0.0503013	0.681468	0.0959406	0.432926	-0.0825606	0.500042	-0.106143	0.385371	-0.151935	0.21267	-0.0977115	0.424442	0.0496001	0.685675	-0.203124	0.0941399	-0.226119	0.0617279	-0.1033	0.398298	0.1927	0.112659	-0.156619	0.198737	-0.230278	0.0569677	-0.126284	0.301148	-0.129323	0.289567	-0.167794	0.168163	-0.254548	0.0347971	-0.0676287	0.580855	-0.201908	0.096169	-0.0595702	0.626812	-0.0713318	0.560267	-0.156546	0.198949	-0.240957	0.0461015	-0.206576	0.0885645	-0.228289	0.0592056	-0.272014	0.0237557	-0.294678	0.0139751	-0.411148	0.000449088	-0.273285	0.0230838	-0.256881	0.0331117	-0.399074	0.000682059	-0.257892	0.0324026	-0.216969	0.0733328	-0.274943	0.0222321	-0.353324	0.00290134	-0.232645	0.0543956	-0.283037	0.0184462	-0.131189	0.282605	-0.167209	0.169673	-0.21063	0.0823501	-0.255261	0.0342745	-0.242988	0.0442411	-0.122571	0.315696	-0.142519	0.242727	-0.0393522	0.748183	-0.0897562	0.463295	0.0514355	0.674684	0.198091	0.10276	0.103348	0.398079	0.290544	0.0154422	0.20569	0.0899698	0.196969	0.104762	0.20566	0.090017	0.443545	0.000135021	0.296898	0.013238	0.118919	0.330438	0.195889	0.106718	0.211275	0.0813953	0.154158	0.205974	0.14859	0.22303	0.212087	0.0802033	0.211884	0.0805003	-0.0965706	0.429897	0.265846	0.0272556	0.0558232	0.648687	0.0843412	0.49081	-0.0202799	0.868632	0.110777	0.364847	0.128086	0.294246	0.0535815	0.66192	0.101824	0.405111	0.146906	0.228377	0.0384592	0.753714	0.0736907	0.547336	0.278882	0.0203141	0.172563	0.156222	0.214008	0.0774424	0.193147	0.111812	0.104678	0.392004	0.266199	0.0270441	0.237184	0.0497268	0.117534	0.336145	0.0834022	0.495667	0.0563234	0.645749	0.218236	0.0716287	-4.9593e-05	0.999677
CD82	NA	7.87264	54.1442	NA	tan	0.517565	5.26204e-06	0.382439	0.00118292	0.511854	6.94847e-06	0.390573	0.000906934	0.593016	7.91574e-08	0.587787	1.09641e-07	0.4894	1.97727e-05	0.274536	0.0224384	0.174088	0.152541	0.349645	0.00323094	0.332236	0.00528645	0.326239	0.00622447	0.324159	0.00658228	0.509186	7.89846e-06	0.388855	0.000959805	0.412896	0.000422161	0.3117	0.0091292	0.42315	0.000291772	0.476325	3.51725e-05	0.565456	4.13967e-07	0.430086	0.000225738	0.510734	7.33332e-06	0.555816	7.13181e-07	0.516204	5.62505e-06	0.409405	0.00047748	0.534803	2.20376e-06	0.399305	0.000676731	0.360979	0.00230987	0.237266	0.049646	0.233797	0.0531775	0.211701	0.0807678	0.0987107	0.419697	0.235626	0.0512911	0.285264	0.0175068	0.362722	0.00219136	0.394836	0.000786914	0.419931	0.000328064	0.362709	0.0021922	0.292744	0.0146457	0.307816	0.0100821	0.456635	8.02063e-05	0.409226	0.000480482	0.411501	0.000443528	0.445594	0.000124622	0.290763	0.0153612	0.189763	0.118353	0.52584	3.48579e-06	0.413961	0.000406493	0.428837	0.000236511	0.399658	0.000668656	-0.176068	0.147858	-0.369857	0.00176087	-0.117135	0.337799	-0.119965	0.326174	-0.153123	0.209073	-0.134153	0.271778	-0.0845923	0.489515	-0.171831	0.158013	-0.397523	0.000718845	-0.456009	8.22699e-05	-0.424191	0.000280849	-0.451857	9.7237e-05	-0.443675	0.000134337	-0.527337	3.23164e-06	-0.329743	0.00565997	-0.454562	8.72257e-05	-0.554859	7.52042e-07	-0.318785	0.00759209	-0.379041	0.00131913	-0.437007	0.000173776	-0.486924	2.20914e-05	-0.546368	1.19571e-06	-0.399974	0.000661498	-0.417246	0.000361451	-0.35213	0.00300488	-0.475781	3.60072e-05	-0.386048	0.00105226	-0.465318	5.61089e-05	-0.216678	0.0737286	-0.302775	0.011447	-0.265319	0.0275739	-0.251385	0.0371968	-0.372067	0.0016439	-0.517123	5.37731e-06	-0.517718	5.22261e-06	-0.417362	0.00035994	-0.522228	4.17779e-06	-0.471342	4.35399e-05	-0.55258	8.52783e-07	-0.5788	1.89385e-07
CD83	blue	8.78671	60.4308	blue	blue	-0.672653	2.44941e-10	-0.623861	1.02418e-08	-0.479957	3.00438e-05	-0.712658	6.49863e-12	-0.668885	3.35002e-10	-0.687765	6.65539e-11	-0.738664	4.33655e-13	-0.33433	0.00498968	-0.324982	0.00643852	-0.602732	4.25481e-08	-0.428096	0.000243124	-0.416187	0.000375443	-0.621149	1.23694e-08	-0.655979	9.46995e-10	-0.513265	6.4902e-06	-0.655919	9.51471e-10	-0.651187	1.37541e-09	-0.711373	7.37152e-12	-0.759811	3.74747e-14	-0.666412	4.10445e-10	-0.728553	1.28895e-12	-0.769209	1.16263e-14	-0.943233	8.70568e-34	-0.715626	4.84454e-12	-0.681314	1.17175e-10	-0.761492	3.05164e-14	-0.667536	3.74332e-10	-0.684435	8.9281e-11	-0.554278	7.76608e-07	-0.749387	1.29141e-13	-0.670157	3.0155e-10	-0.579933	1.7694e-07	-0.636136	4.25908e-09	-0.65898	7.47041e-10	-0.742283	2.90071e-13	-0.763119	2.49742e-14	-0.793568	4.25257e-16	-0.796177	2.90658e-16	-0.829882	1.22111e-18	-0.775369	5.23691e-15	-0.752199	9.3059e-14	-0.735025	6.45505e-13	-0.717686	3.94239e-12	-0.771707	8.4391e-15	-0.700212	2.14212e-11	-0.685149	8.38576e-11	-0.791424	5.79045e-16	-0.780294	2.71788e-15	-0.752028	9.49454e-14	-0.821864	4.97678e-18	0.197065	0.10459	0.441832	0.00014432	0.13524	0.267879	0.228028	0.0595043	0.149466	0.220283	0.270504	0.0245755	0.135058	0.268528	0.591348	8.78826e-08	0.783222	1.82562e-15	0.49347	1.64474e-05	0.601085	4.73379e-08	0.763716	2.31947e-14	0.53685	1.98098e-06	0.659807	6.99498e-10	0.692746	4.25709e-11	0.787527	1.00552e-15	0.610608	2.53283e-08	0.598205	5.69674e-08	0.547645	1.11603e-06	0.731537	9.39316e-13	0.658447	7.79329e-10	0.735099	6.40287e-13	0.70326	1.60863e-11	0.662314	5.72211e-10	0.632624	5.49596e-09	0.72251	2.41578e-12	0.722678	2.37446e-12	0.809886	3.58026e-17	0.699664	2.25464e-11	0.777733	3.83087e-15	0.813339	2.05677e-17	0.755685	6.16037e-14	0.745471	2.02403e-13	0.846408	5.27962e-20	0.847084	4.60697e-20	0.829766	1.24686e-18	0.806615	5.9903e-17	0.807429	5.27523e-17	0.960067	8.71305e-39	0.786383	1.17972e-15
CD84	turquoise	7.27859	50.0587	turquoise	turquoise	0.541101	1.58412e-06	0.469726	4.66266e-05	0.291215	0.0151952	0.600214	5.00747e-08	0.585389	1.27055e-07	0.602671	4.27165e-08	0.608446	2.92451e-08	0.255481	0.0341146	0.259693	0.0311709	0.536445	2.02332e-06	0.408642	0.000490401	0.4034	0.000588265	0.493997	1.60573e-05	0.539951	1.68334e-06	0.489646	1.95553e-05	0.567643	3.65036e-07	0.556953	6.69436e-07	0.467159	5.19513e-05	0.605718	3.50102e-08	0.542629	1.4607e-06	0.598538	5.57629e-08	0.707406	1.08318e-11	0.762845	2.58349e-14	0.663537	5.1848e-10	0.651395	1.35348e-09	0.630171	6.55485e-09	0.517137	5.3737e-06	0.506983	8.77306e-06	0.523948	3.83364e-06	0.460463	6.85986e-05	0.453255	9.19404e-05	0.453817	8.98858e-05	0.442262	0.000141934	0.505797	9.28069e-06	0.559584	5.77766e-07	0.62585	8.90718e-09	0.655678	9.69669e-10	0.684378	8.97306e-11	0.599543	5.22834e-08	0.613161	2.13441e-08	0.64556	2.11404e-09	0.515602	5.79291e-06	0.619268	1.40838e-08	0.638469	3.58905e-09	0.533815	2.31947e-06	0.411635	0.00044143	0.661752	5.98699e-10	0.598199	5.69882e-08	0.631233	6.07473e-09	0.524178	3.78963e-06	-0.136748	0.262529	-0.32685	0.00612252	-0.070946	0.562396	-0.111636	0.361119	-0.13708	0.261359	-0.164725	0.176193	-0.0881383	0.471427	-0.362119	0.00223173	-0.576068	2.22896e-07	-0.376217	0.00144292	-0.554796	7.54686e-07	-0.605969	3.44371e-08	-0.471003	4.41709e-05	-0.62396	1.01707e-08	-0.581537	1.60623e-07	-0.560608	5.45372e-07	-0.584061	1.37804e-07	-0.454784	8.64485e-05	-0.442328	0.00014157	-0.622906	1.09474e-08	-0.526586	3.35686e-06	-0.651993	1.29232e-09	-0.531772	2.57715e-06	-0.42931	0.000232373	-0.386004	0.00105376	-0.519999	4.66684e-06	-0.579861	1.77702e-07	-0.642033	2.75538e-09	-0.480857	2.88847e-05	-0.521275	4.38066e-06	-0.580703	1.68917e-07	-0.531479	2.61628e-06	-0.500474	1.19147e-05	-0.602815	4.23177e-08	-0.582959	1.47363e-07	-0.591908	8.48576e-08	-0.689692	5.6047e-11	-0.687943	6.55113e-11	-0.750341	1.15612e-13	-0.671308	2.74033e-10
CD86	NA	6.78111	46.6372	NA	thistle3	0.369112	0.00180196	0.127278	0.297326	0.113534	0.35296	0.118637	0.331597	0.350918	0.00311332	0.215343	0.0755673	0.19274	0.112583	0.262546	0.0293004	0.335583	0.00481914	0.355004	0.00276105	0.281733	0.0190159	0.260421	0.0306846	0.399106	0.000681303	0.415995	0.000378033	0.246821	0.0408997	0.271993	0.0237667	0.339619	0.00430462	0.305344	0.0107327	0.360579	0.00233792	0.339014	0.00437851	0.373566	0.00156859	0.316148	0.00813544	0.417022	0.000364374	0.338268	0.00447121	0.343504	0.00385593	0.333015	0.00517429	0.274262	0.0225788	0.360857	0.00231842	0.249222	0.0389153	0.346304	0.00355871	0.259375	0.0313857	0.301188	0.0119084	0.32539	0.00636831	0.364803	0.002057	0.333452	0.00511231	0.386517	0.00103625	0.266244	0.0270173	0.289062	0.0159992	0.352748	0.00295083	0.422861	0.000294873	0.398392	0.000698011	0.337406	0.00458041	0.364929	0.00204911	0.322264	0.00692398	0.198626	0.101815	0.0802062	0.512386	0.28978	0.0157271	0.275032	0.0221868	0.145094	0.23423	0.353687	0.00287046	-0.125668	0.30353	-0.267302	0.0263925	-0.126593	0.299956	-0.217912	0.0720616	-0.137268	0.260702	-0.244348	0.0430312	-0.18983	0.118222	-0.296875	0.0132455	-0.283714	0.0181562	-0.33702	0.00463001	-0.284126	0.0179814	-0.314402	0.00851366	-0.399392	0.000674731	-0.491056	1.83509e-05	-0.449825	0.000105448	-0.412282	0.000431441	-0.217059	0.0732113	-0.302352	0.0115684	-0.145215	0.233839	-0.353525	0.00288418	-0.204255	0.0922831	-0.208762	0.0851691	-0.249616	0.0385978	-0.242118	0.0450304	-0.209762	0.0836512	-0.252943	0.0359981	-0.167987	0.167667	-0.251019	0.0374826	-0.183327	0.131602	-0.218513	0.0712603	-0.150483	0.217123	-0.24542	0.0420964	-0.316555	0.00804944	-0.271197	0.0241961	-0.323559	0.00668893	-0.271204	0.0241922	-0.273405	0.0230216	-0.193212	0.111688	-0.398226	0.000701967	-0.235571	0.0513471
CD8A	NA	6.90667	47.5007	NA	yellow4	-0.236618	0.0502902	-0.144248	0.236999	-0.242455	0.0447231	-0.319338	0.00748226	-0.310188	0.00949038	-0.339898	0.00427087	-0.38035	0.00126507	-0.146522	0.22961	-0.141911	0.244762	-0.273119	0.0231709	-0.247742	0.0401293	-0.187522	0.122845	-0.330599	0.00552925	-0.42527	0.000269925	-0.376833	0.00141504	-0.271388	0.0240929	-0.250163	0.0381599	-0.355334	0.00273418	-0.341395	0.00409398	-0.380331	0.00126582	-0.327554	0.00600701	-0.403056	0.000595262	-0.451584	9.8305e-05	-0.368822	0.00181819	-0.383027	0.00116065	-0.347947	0.00339405	-0.422627	0.000297408	-0.365597	0.00200769	-0.238094	0.0488323	-0.256778	0.0331843	-0.358772	0.00246823	-0.310758	0.0093528	-0.446984	0.000117994	-0.291725	0.0150101	-0.289318	0.0159018	-0.297426	0.0130678	-0.449192	0.000108129	-0.462142	6.4015e-05	-0.366775	0.0019365	-0.378116	0.00135856	-0.481732	2.77971e-05	-0.375339	0.00148348	-0.467042	5.22069e-05	-0.422739	0.000296191	-0.269276	0.0252593	-0.213994	0.0774619	-0.388894	0.000958568	-0.381277	0.00122799	-0.390998	0.000894244	-0.449984	0.000104782	0.0993601	0.41663	0.148467	0.223418	-0.0470071	0.701313	-0.0112169	0.927115	-0.0562585	0.64613	0.0295957	0.809244	-0.0615935	0.615129	0.221015	0.0680027	0.328296	0.00588733	0.320186	0.00731663	0.348622	0.00332831	0.322178	0.00693995	0.338793	0.00440572	0.377525	0.00138434	0.371387	0.00167913	0.320891	0.0071812	0.27481	0.0222991	0.293599	0.0143459	0.255645	0.0339961	0.172482	0.15642	0.324726	0.00648292	0.312797	0.00887492	0.23952	0.047456	0.286355	0.0170619	0.312743	0.00888711	0.38187	0.0012048	0.348441	0.00334581	0.401184	0.000634731	0.370005	0.00175281	0.346514	0.00353733	0.238747	0.0481974	0.27496	0.0222235	0.415841	0.000380128	0.396688	0.000739405	0.316229	0.00811831	0.334342	0.00498798	0.350327	0.00316745	0.358803	0.00246593	0.449436	0.000107087	0.478432	3.21065e-05
CD8B	NA	6.79151	46.7088	NA	darkolivegreen4	-0.0937546	0.44353	-0.105555	0.388026	-0.049785	0.684565	-0.169368	0.16415	-0.127875	0.295048	-0.118304	0.332965	-0.101339	0.407363	0.0462562	0.705865	-0.0642222	0.600094	-0.151846	0.212939	0.0122932	0.920143	-0.0331448	0.786879	0.0388196	0.75148	-0.144795	0.235207	-0.293933	0.01423	-0.232782	0.054249	-0.160583	0.187469	-0.098669	0.419895	-0.166873	0.170543	-0.00522199	0.966032	0.00340319	0.977859	-0.182611	0.133141	-0.220986	0.0680392	-0.196534	0.105547	-0.0736264	0.547686	0.000725172	0.995282	-0.134884	0.269151	-0.154188	0.205884	-0.0636397	0.603411	-0.0598112	0.625415	-0.177166	0.145305	-0.11834	0.332817	0.00795526	0.948273	-0.115754	0.343565	-0.0369677	0.76298	0.0226058	0.853722	-0.198315	0.102363	-0.132123	0.279164	-0.105577	0.387926	-0.179169	0.140739	-0.0271219	0.824924	-0.059352	0.628077	-0.140731	0.248747	-0.121743	0.319001	-0.221133	0.0678526	-0.267335	0.0263735	-0.20621	0.0891421	-0.192958	0.11217	-0.337704	0.00454241	-0.368241	0.00185107	-0.107472	0.379416	0.0357829	0.770364	-0.100978	0.409046	-0.0826176	0.499745	-0.128001	0.294571	-0.0316322	0.796391	-0.0163823	0.893715	0.0365562	0.765542	0.136946	0.26183	0.0213346	0.861865	0.270424	0.0246192	0.236474	0.0504349	0.210147	0.0830725	0.0364357	0.766293	0.177813	0.143818	0.150326	0.217609	0.186501	0.124935	0.3048	0.0108807	0.425874	0.000263976	0.29026	0.0155477	0.263014	0.0290032	0.186416	0.125109	0.168799	0.165592	0.272587	0.0234511	0.229574	0.0577524	0.253242	0.0357716	0.241939	0.0451938	0.23236	0.0546998	0.262845	0.0291103	0.236634	0.0502747	0.211071	0.0816967	0.263564	0.0286565	0.186231	0.125492	0.179351	0.140328	0.0968926	0.428353	0.177047	0.14558	0.159611	0.190189	0.219789	0.0695842	0.25387	0.0353002	0.260356	0.030728
CD9	turquoise	9.65301	66.3888	turquoise	turquoise	0.591899	8.49041e-08	0.470535	4.50569e-05	0.321121	0.00713766	0.667518	3.74898e-10	0.502907	1.06341e-05	0.641943	2.774e-09	0.586669	1.17459e-07	0.27855	0.0204705	0.328277	0.00589045	0.532541	2.4771e-06	0.507862	8.41402e-06	0.314081	0.00858491	0.544924	1.29216e-06	0.664848	4.66226e-10	0.815417	1.46518e-17	0.741299	3.23805e-13	0.618949	1.43968e-08	0.704744	1.39736e-11	0.800157	1.60918e-16	0.462946	6.19213e-05	0.621699	1.1906e-08	0.705203	1.33765e-11	0.896447	2.25029e-25	0.79595	3.00506e-16	0.731518	9.41267e-13	0.661481	6.11862e-10	0.703299	1.60268e-11	0.645783	2.07874e-09	0.63873	3.52067e-09	0.614275	1.97983e-08	0.638238	3.65075e-09	0.633296	5.23579e-09	0.656364	9.18768e-10	0.701821	1.84242e-11	0.670071	3.03696e-10	0.698376	2.54129e-11	0.734063	7.16299e-13	0.793641	4.20783e-16	0.808718	4.30762e-17	0.818622	8.61174e-18	0.727872	1.38472e-12	0.753259	8.21453e-14	0.736296	5.62195e-13	0.792428	5.01338e-16	0.5765	2.17251e-07	0.542753	1.4511e-06	0.723621	2.15494e-12	0.857557	5.1093e-21	0.810685	3.15238e-17	0.862897	1.55459e-21	-0.121033	0.321855	-0.409235	0.00048033	-0.119081	0.329778	-0.140355	0.250027	-0.0498375	0.68425	-0.188122	0.121631	-0.0574997	0.638861	-0.500232	1.20495e-05	-0.736394	5.56226e-13	-0.485009	2.40557e-05	-0.709632	8.73525e-12	-0.687623	6.73971e-11	-0.613824	2.04103e-08	-0.655107	1.01408e-09	-0.756701	5.45585e-14	-0.80206	1.20725e-16	-0.530724	2.71953e-06	-0.574389	2.46193e-07	-0.631759	5.84963e-09	-0.653815	1.12176e-09	-0.706077	1.23047e-11	-0.638809	3.50029e-09	-0.638123	3.68158e-09	-0.568643	3.44522e-07	-0.517587	5.25635e-06	-0.577519	2.04461e-07	-0.735188	6.3415e-13	-0.716771	4.32146e-12	-0.719464	3.29507e-12	-0.764351	2.1434e-14	-0.630813	6.26033e-09	-0.733938	7.25964e-13	-0.733968	7.23624e-13	-0.699388	2.31322e-11	-0.672038	2.57861e-10	-0.755439	6.34371e-14	-0.778706	3.36409e-15	-0.764711	2.04947e-14	-0.898843	1.06872e-25	-0.80108	1.40031e-16
CD93	turquoise	7.95042	54.6792	yellowgreen	yellowgreen	0.511659	7.01401e-06	0.42841	0.000240303	0.291864	0.01496	0.510529	7.40596e-06	0.428487	0.000239616	0.538306	1.83553e-06	0.530078	2.81085e-06	0.253452	0.0356137	0.206038	0.0894155	0.526621	3.35091e-06	0.301118	0.0119293	0.255599	0.0340296	0.46983	4.64232e-05	0.486495	2.25186e-05	0.520801	4.48509e-06	0.555817	7.13129e-07	0.383007	0.00116142	0.543026	1.4301e-06	0.672552	2.47006e-10	0.384403	0.00111008	0.449102	0.000108518	0.568776	3.41874e-07	0.746909	1.71782e-13	0.546073	1.21483e-06	0.545872	1.22803e-06	0.462977	6.1843e-05	0.568024	3.57081e-07	0.457902	7.61792e-05	0.519554	4.77085e-06	0.550029	9.80573e-07	0.59401	7.43566e-08	0.450194	0.000103909	0.499785	1.23024e-05	0.533037	2.41459e-06	0.534637	2.22285e-06	0.508428	8.18995e-06	0.676373	1.79e-10	0.586553	1.18303e-07	0.64757	1.815e-09	0.598077	5.74345e-08	0.533265	2.38634e-06	0.496062	1.46099e-05	0.451133	0.000100094	0.552054	8.77774e-07	0.57913	1.85673e-07	0.684418	8.9414e-11	0.656811	8.86976e-10	0.636459	4.15981e-09	0.747565	1.59337e-13	0.74706	1.6884e-13	-0.207635	0.0869064	-0.411877	0.000437671	-0.137041	0.261497	-0.13474	0.269668	-0.158368	0.193707	-0.203915	0.0928389	-0.0823255	0.501267	-0.399727	0.000667084	-0.567982	3.57951e-07	-0.361652	0.00226348	-0.581355	1.62395e-07	-0.642649	2.63145e-09	-0.393237	0.000830122	-0.331267	0.00542896	-0.558674	6.0806e-07	-0.597602	5.92048e-08	-0.467933	5.02886e-05	-0.597445	5.98013e-08	-0.608431	2.92748e-08	-0.543896	1.36527e-06	-0.661141	6.28747e-10	-0.636178	4.246e-09	-0.526424	3.38451e-06	-0.544532	1.31961e-06	-0.52807	3.11366e-06	-0.579552	1.81031e-07	-0.658927	7.50222e-10	-0.6385	3.58085e-09	-0.665457	4.43675e-10	-0.780878	2.51182e-15	-0.660731	6.49724e-10	-0.669902	3.07994e-10	-0.641449	2.87818e-09	-0.721611	2.64868e-12	-0.577948	1.99292e-07	-0.6231	1.08003e-08	-0.723627	2.15351e-12	-0.78915	8.00123e-16	-0.773037	7.10321e-15	-0.675245	1.96946e-10
CD96	NA	6.75562	46.4619	NA	firebrick4	-0.095875	0.433242	-0.221773	0.067039	-0.0688899	0.573804	-0.258891	0.0317144	-0.22853	0.0589304	-0.0733524	0.549182	-0.123884	0.310501	0.120684	0.323263	-0.0078305	0.949084	-0.0966897	0.429326	-0.00598372	0.961081	0.0192162	0.875466	-0.0694791	0.570524	-0.0863659	0.480423	-0.279786	0.0198948	-0.182351	0.133703	-0.298605	0.0126945	-0.109617	0.369922	-0.216139	0.0744666	-0.0958116	0.433548	-0.156402	0.199368	-0.13711	0.261254	-0.272683	0.0234004	-0.119647	0.327466	-0.0503521	0.681163	-0.127855	0.295125	-0.0944556	0.440113	-0.225635	0.0623021	-0.285391	0.0174545	-0.179202	0.140663	-0.292877	0.0145987	-0.293901	0.0142411	-0.189898	0.118088	-0.169778	0.163116	-0.262107	0.0295823	-0.309809	0.00958298	-0.280412	0.0196083	-0.281152	0.0192747	-0.333765	0.00506822	-0.368143	0.00185671	-0.260126	0.0308807	-0.261931	0.029696	-0.284727	0.0177295	-0.291836	0.0149699	-0.278445	0.0205197	-0.245652	0.0418957	-0.364979	0.00204598	-0.364302	0.00208862	-0.270535	0.0245581	-0.234413	0.0525361	-0.0932398	0.446048	0.044849	0.714423	-0.207435	0.0872173	-0.0368714	0.763579	-0.109293	0.371346	-0.0594144	0.627715	-0.155282	0.202645	0.177457	0.144635	0.287468	0.016618	0.108599	0.374413	0.26996	0.0248762	0.171189	0.159597	0.257827	0.0324478	0.162396	0.182469	0.232371	0.0546886	0.159056	0.191754	0.113701	0.352247	0.308145	0.00999827	0.196564	0.105493	0.258475	0.0319994	0.26196	0.0296771	0.340375	0.00421377	0.231431	0.0557026	0.246011	0.0415884	0.337924	0.00451449	0.306749	0.0103584	0.257445	0.0327144	0.331893	0.00533649	0.454816	8.63376e-05	0.331731	0.00536028	0.21115	0.0815785	0.31576	0.00821818	0.193896	0.110402	0.326443	0.00619017	0.211349	0.0812851	0.218654	0.0710739	0.210502	0.0825419	0.16908	0.164879	0.302374	0.0115621	0.217413	0.0727323
CD97	NA	8.45352	58.1392	NA	palevioletred2	-0.27937	0.0200868	-0.470006	4.60781e-05	-0.257549	0.0326413	-0.353561	0.00288119	-0.354065	0.00283865	-0.19545	0.107521	-0.443173	0.000136992	-0.341956	0.00402945	-0.335392	0.00484482	-0.465705	5.52099e-05	-0.310927	0.00931237	-0.500935	1.16613e-05	-0.439276	0.000159296	-0.466421	5.35815e-05	0.0281011	0.818709	-0.331795	0.00535096	-0.430587	0.000221547	-0.316488	0.00806363	-0.281519	0.0191109	-0.590552	9.23569e-08	-0.537924	1.87275e-06	-0.39369	0.000817675	-0.491518	1.79718e-05	-0.282117	0.0188466	-0.379371	0.00130528	-0.469926	4.62343e-05	-0.335659	0.00480903	-0.534394	2.25102e-06	-0.289997	0.0156458	-0.507102	8.7238e-06	-0.364192	0.00209567	-0.421976	0.000304563	-0.373996	0.00154754	-0.430703	0.000220584	-0.534277	2.26463e-06	-0.479396	3.07875e-05	-0.423026	0.0002931	-0.479369	3.08238e-05	-0.479608	3.05043e-05	-0.474069	3.87563e-05	-0.380664	0.00125239	-0.384976	0.00108962	-0.505301	9.50088e-06	-0.343636	0.00384137	-0.535704	2.10289e-06	-0.25242	0.0363971	-0.392572	0.00084873	-0.23254	0.0545078	-0.197831	0.103221	-0.323855	0.00663611	0.145335	0.233447	0.29528	0.0137716	0.10486	0.391176	0.262279	0.0294713	0.23092	0.0562609	0.27217	0.0236723	0.171337	0.159231	0.48106	2.86291e-05	0.51345	6.43231e-06	0.341633	0.00406648	0.222172	0.0665369	0.469701	4.6676e-05	0.135107	0.268354	0.435637	0.000183095	0.413401	0.000414668	0.308174	0.00999071	0.306723	0.0103653	0.221558	0.0673119	0.0855379	0.484656	0.380227	0.00127005	0.0353987	0.772764	0.265191	0.0276519	0.355847	0.002693	0.301928	0.0116913	0.219584	0.0698506	0.224117	0.0641303	0.178424	0.142424	0.373555	0.0015691	0.297103	0.0131716	0.208888	0.0849769	0.470357	4.53988e-05	0.262228	0.0295042	0.271872	0.023832	0.423376	0.000289372	0.400378	0.00065244	0.439178	0.000159897	0.174111	0.152486	0.322086	0.00695691	0.485097	2.39621e-05	0.29129	0.0151678
CD99	turquoise	10.6476	73.2293	turquoise	turquoise	0.690919	5.02064e-11	0.598711	5.51512e-08	0.414767	0.000394992	0.766572	1.62346e-14	0.661669	6.02664e-10	0.733423	7.67406e-13	0.729452	1.17226e-12	0.346902	0.00349799	0.373376	0.00157796	0.62624	8.6658e-09	0.537105	1.95469e-06	0.426881	0.000254327	0.612373	2.25063e-08	0.690715	5.11353e-11	0.71856	3.6102e-12	0.722799	2.34516e-12	0.685649	8.02507e-11	0.718096	3.78331e-12	0.815068	1.55156e-17	0.614566	1.94122e-08	0.7067	1.15923e-11	0.814153	1.80174e-17	0.971553	1.21773e-43	0.818548	8.71906e-18	0.755799	6.0773e-14	0.765271	1.91107e-14	0.711108	7.56496e-12	0.711217	7.48491e-12	0.607285	3.15803e-08	0.678171	1.5356e-10	0.656949	8.77383e-10	0.645294	2.15695e-09	0.657109	8.66342e-10	0.681871	1.11652e-10	0.724468	1.97439e-12	0.739521	3.94499e-13	0.776275	4.64789e-15	0.82067	6.09874e-18	0.822261	4.65071e-18	0.814406	1.72901e-17	0.780374	2.68871e-15	0.74734	1.63509e-13	0.7851	1.4098e-15	0.820059	6.76315e-18	0.690352	5.28302e-11	0.633181	5.2793e-09	0.839978	1.86909e-19	0.845539	6.28411e-20	0.830493	1.09398e-18	0.865068	9.44615e-22	-0.138721	0.25564	-0.457733	7.67039e-05	-0.119331	0.328757	-0.162098	0.183284	-0.116794	0.339218	-0.229931	0.057353	-0.0684295	0.576374	-0.529224	2.93614e-06	-0.762034	2.85506e-14	-0.52178	4.2721e-06	-0.676561	1.76151e-10	-0.777032	4.20445e-15	-0.633667	5.0969e-09	-0.728622	1.2796e-12	-0.779108	3.18794e-15	-0.826262	2.32344e-18	-0.657641	8.30705e-10	-0.594496	7.21119e-08	-0.613296	2.11502e-08	-0.729852	1.12371e-12	-0.685159	8.37884e-11	-0.760525	3.43491e-14	-0.7125	6.60063e-12	-0.666554	4.057e-10	-0.593985	7.44763e-08	-0.725291	1.81307e-12	-0.763698	2.32444e-14	-0.79439	3.7743e-16	-0.703028	1.64438e-11	-0.781391	2.34299e-15	-0.744837	2.17517e-13	-0.749077	1.33866e-13	-0.768358	1.29555e-14	-0.770967	9.28267e-15	-0.774952	5.5323e-15	-0.810211	3.39978e-17	-0.811219	2.89436e-17	-0.822414	4.5301e-18	-0.973471	1.21222e-44	-0.851533	1.84776e-20
CD99L2	blue	10.7435	73.8887	blue	blue	-0.690032	5.43656e-11	-0.61535	1.84072e-08	-0.432079	0.000209479	-0.722048	2.53291e-12	-0.665736	4.33719e-10	-0.716968	4.23696e-12	-0.740747	3.44328e-13	-0.379092	0.00131698	-0.374699	0.00151372	-0.64484	2.23217e-09	-0.500819	1.17249e-05	-0.443272	0.000136467	-0.656787	8.88675e-10	-0.707863	1.03653e-11	-0.612871	2.17649e-08	-0.696314	3.07403e-11	-0.667539	3.74236e-10	-0.750844	1.0903e-13	-0.818849	8.29132e-18	-0.660247	6.75354e-10	-0.742317	2.88956e-13	-0.808859	4.21266e-17	-0.982019	3.05021e-50	-0.797513	2.38682e-16	-0.751696	9.87012e-14	-0.771522	8.64311e-15	-0.736582	5.44894e-13	-0.697394	2.78289e-11	-0.641731	2.81824e-09	-0.747505	1.60437e-13	-0.690365	5.27672e-11	-0.639553	3.31293e-09	-0.684326	9.01399e-11	-0.702341	1.75435e-11	-0.759881	3.71574e-14	-0.774794	5.6478e-15	-0.822545	4.42941e-18	-0.82884	1.47192e-18	-0.856628	6.25298e-21	-0.796951	2.59374e-16	-0.817572	1.0261e-17	-0.781506	2.3068e-15	-0.780675	2.58174e-15	-0.837786	2.84e-19	-0.703529	1.5682e-11	-0.659731	7.03751e-10	-0.834393	5.36212e-19	-0.822867	4.19129e-18	-0.795101	3.40269e-16	-0.849638	2.7367e-20	0.187408	0.123076	0.49754	1.36491e-05	0.15492	0.203712	0.204268	0.0922627	0.156035	0.200439	0.269461	0.0251555	0.114251	0.349908	0.595508	6.76372e-08	0.783948	1.65241e-15	0.564557	4.35839e-07	0.672028	2.58083e-10	0.780993	2.473e-15	0.625145	9.36026e-09	0.733696	7.45222e-13	0.774102	6.18337e-15	0.851243	1.96286e-20	0.629968	6.6509e-09	0.600668	4.86287e-08	0.599577	5.21671e-08	0.712728	6.45391e-12	0.69327	4.05961e-11	0.769852	1.07092e-14	0.678975	1.43348e-10	0.652508	1.24177e-09	0.617177	1.62546e-08	0.714743	5.28906e-12	0.758067	4.62928e-14	0.789557	7.55404e-16	0.71602	4.65805e-12	0.791182	5.99389e-16	0.772829	7.29845e-15	0.774031	6.24092e-15	0.772155	7.96456e-15	0.824175	3.34405e-18	0.822315	4.60768e-18	0.828548	1.55053e-18	0.839105	2.20962e-19	0.832442	7.6776e-19	0.988295	1.91168e-56	0.830508	1.09091e-18
CDA	NA	7.01253	48.2288	NA	NA	-0.0852079	0.486349	-0.222772	0.0657871	-0.0873784	0.475272	-0.0246424	0.840709	-0.131999	0.279621	-0.0587316	0.63168	-0.188705	0.120458	-0.223274	0.0651654	-0.0396544	0.746314	-0.134579	0.270246	-0.125377	0.304659	-0.210853	0.0820193	-0.251298	0.0372646	-0.126078	0.301941	0.0928194	0.44811	-0.156978	0.197698	-0.135082	0.268442	-0.182563	0.133246	-0.0927255	0.448571	-0.220171	0.0690883	-0.198577	0.101901	-0.139493	0.252979	-0.163569	0.179288	-0.185278	0.127471	-0.148548	0.223162	-0.155421	0.202237	-0.0910065	0.457063	-0.15848	0.193388	-0.0629921	0.60711	-0.110785	0.364813	-0.0963475	0.430968	-0.114132	0.350411	-0.184262	0.129609	-0.105348	0.388964	-0.134698	0.269819	-0.11781	0.335002	-0.121093	0.321612	-0.0553802	0.651294	-0.108271	0.375862	-0.0168334	0.890807	-0.240443	0.0465821	-0.11424	0.349956	-0.0986962	0.419766	-0.125983	0.302311	-0.121575	0.319675	-0.0683364	0.576894	-0.145943	0.231477	0.000563796	0.996332	-0.0172908	0.887858	0.0226082	0.853707	0.0342583	0.779896	0.126646	0.299753	0.0963216	0.431092	0.0834049	0.495654	0.22314	0.0653299	0.0404354	0.74149	0.111615	0.361207	0.173818	0.153188	0.0815754	0.505188	0.205558	0.090181	0.0714121	0.559825	0.187065	0.123778	0.215987	0.0746759	0.206546	0.0886106	0.0752923	0.538639	0.133386	0.274553	0.0987364	0.419576	0.0819088	0.503444	0.0264854	0.82897	0.16995	0.162683	0.0866674	0.478886	0.074603	0.542374	0.105989	0.386069	0.113432	0.353395	0.0933809	0.445357	0.0925878	0.449248	-0.022141	0.856698	0.131739	0.280578	0.146498	0.229687	0.0994395	0.416256	0.0900628	0.461762	0.127582	0.296167	-0.0121417	0.921125	0.13451	0.270492	0.192342	0.113342	0.223899	0.0643965	0.080846	0.509016	0.0527865	0.666637	0.148314	0.223901	0.096311	0.431144
CDADC1	darkseagreen3	7.07756	48.6761	NA	darkseagreen3	-0.190275	0.117347	0.0782338	0.522844	0.214707	0.0764555	0.104284	0.393796	0.0716006	0.558787	-0.00955202	0.93791	0.00191223	0.987558	-0.372986	0.00159733	-0.266951	0.0265988	-0.29148	0.0150987	-0.190963	0.116001	-0.243057	0.0441792	-0.264413	0.0281283	-0.118115	0.333742	1.84592e-05	0.99988	-0.0986338	0.420061	-0.111172	0.36313	-0.204811	0.0913814	-0.0840867	0.492124	-0.0539853	0.659528	-0.0121932	0.920791	-0.0255321	0.835038	-0.0934981	0.444783	-0.109358	0.371063	-0.13676	0.262487	-0.0268046	0.82694	-0.112905	0.355653	-0.0341089	0.780832	0.0549428	0.653871	-0.0531773	0.664317	-0.0812128	0.507089	0.00196065	0.987243	-0.0521751	0.670275	-0.141131	0.247392	-0.0253358	0.836289	-0.0131917	0.914328	0.0813101	0.506579	-0.0671142	0.583743	0.0260134	0.831973	0.0639393	0.601704	-0.0176047	0.885836	-0.0548943	0.654158	-0.0783497	0.522227	-0.0105941	0.931152	-0.139203	0.253974	-0.0288642	0.813873	-0.129614	0.288476	0.0729152	0.551571	0.067934	0.579145	-0.014945	0.902993	0.592593	8.12892e-08	0.264299	0.028199	0.351807	0.0030334	0.320232	0.00730762	0.276811	0.021304	0.303689	0.0111881	0.322386	0.00690155	0.0343593	0.779264	-0.1277	0.295714	0.210824	0.0820618	0.251154	0.0373767	0.238226	0.0487033	0.0671562	0.583507	0.121228	0.321067	0.0665456	0.586941	-0.0154184	0.899936	0.217309	0.0728722	0.179755	0.139421	0.218856	0.0708065	-0.0410221	0.737873	-0.0120998	0.921396	0.129594	0.288552	-0.10939	0.370921	-0.160652	0.187276	-0.131656	0.28088	0.0280037	0.819327	-0.0928562	0.447929	0.0238692	0.845645	0.035273	0.773548	0.0274281	0.822979	0.0752888	0.538658	-0.0418071	0.733043	0.0402785	0.742459	0.00192504	0.987475	0.0429701	0.725905	0.0102346	0.933482	0.159504	0.190489	0.0426371	0.727947	0.062616	0.609262	-0.0454957	0.710485
CDAN1	turquoise	8.39318	57.7242	turquoise	turquoise	0.63405	4.95762e-09	0.579241	1.8444e-07	0.560412	5.51429e-07	0.662505	5.63501e-10	0.650706	1.42733e-09	0.626019	8.80216e-09	0.68524	8.31939e-11	0.297549	0.0130286	0.247691	0.0401711	0.507442	8.58363e-06	0.367409	0.00189916	0.337493	0.00456929	0.653382	1.16027e-09	0.580352	1.72527e-07	0.425103	0.000271589	0.530787	2.71078e-06	0.644254	2.33292e-09	0.652369	1.25526e-09	0.649607	1.5532e-09	0.648485	1.69266e-09	0.68046	1.26155e-10	0.759689	3.8033e-14	0.847871	3.9276e-20	0.634413	4.8287e-09	0.625712	8.99413e-09	0.772385	7.73083e-15	0.54799	1.09539e-06	0.580549	1.70495e-07	0.510518	7.4101e-06	0.685936	7.82425e-11	0.620513	1.29258e-08	0.538122	1.85335e-06	0.618411	1.49386e-08	0.597386	6.0025e-08	0.727591	1.42616e-12	0.722799	2.34518e-12	0.742904	2.70537e-13	0.707492	1.07423e-11	0.81309	2.14161e-17	0.73346	7.64364e-13	0.717377	4.06682e-12	0.672461	2.48899e-10	0.637164	3.95042e-09	0.652093	1.28239e-09	0.600923	4.78349e-08	0.552865	8.39501e-07	0.696982	2.89061e-11	0.753495	7.98908e-14	0.639282	3.38007e-09	0.695018	3.4619e-11	-0.103758	0.396199	-0.366426	0.00195735	-0.0394213	0.747755	-0.131508	0.281428	-0.100987	0.409005	-0.159049	0.191773	-0.0151307	0.901794	-0.513084	6.54741e-06	-0.728239	1.33226e-12	-0.428137	0.000242752	-0.435296	0.000185482	-0.608361	2.94112e-08	-0.43938	0.000158662	-0.627348	8.01336e-09	-0.635462	4.47387e-09	-0.675097	1.99431e-10	-0.463505	6.05039e-05	-0.438056	0.000166938	-0.309884	0.00956464	-0.624687	9.6658e-09	-0.524029	3.81809e-06	-0.611037	2.46139e-08	-0.696908	2.91065e-11	-0.649598	1.55438e-09	-0.622012	1.16506e-08	-0.601644	4.56572e-08	-0.627162	8.11949e-09	-0.715716	4.80141e-12	-0.535608	2.1135e-06	-0.696838	2.92932e-11	-0.691992	4.55767e-11	-0.638828	3.49533e-09	-0.617396	1.60131e-08	-0.755176	6.5461e-14	-0.775662	5.03896e-15	-0.768997	1.19442e-14	-0.676949	1.70436e-10	-0.725832	1.71379e-12	-0.854498	9.88379e-21	-0.708241	9.99409e-12
CDC123	turquoise	9.79789	67.3852	turquoise	turquoise	0.629209	7.02108e-09	0.622683	1.1119e-08	0.258699	0.0318459	0.608619	2.89121e-08	0.511122	7.19801e-06	0.607447	3.12428e-08	0.691313	4.84559e-11	0.497853	1.34536e-05	0.49305	1.67651e-05	0.670747	2.87146e-10	0.635584	4.43421e-09	0.608461	2.92161e-08	0.757526	4.9412e-14	0.757365	5.0377e-14	0.554828	7.53324e-07	0.736004	5.80336e-13	0.671858	2.61765e-10	0.70792	1.03093e-11	0.761062	3.21675e-14	0.697614	2.72688e-11	0.74364	2.49046e-13	0.791738	5.53573e-16	0.913132	8.23566e-28	0.845178	6.7531e-20	0.840218	1.78473e-19	0.804369	8.48194e-17	0.710306	8.181e-12	0.717804	3.89571e-12	0.563001	4.76243e-07	0.700659	2.05446e-11	0.565203	4.20028e-07	0.675598	1.91143e-10	0.689682	5.60967e-11	0.741587	3.13535e-13	0.72459	1.94973e-12	0.74512	2.10645e-13	0.713328	6.08372e-12	0.774677	5.73484e-15	0.778726	3.35507e-15	0.744115	2.36026e-13	0.797918	2.24783e-16	0.746371	1.82675e-13	0.758235	4.53612e-14	0.745637	1.98611e-13	0.627002	8.21174e-09	0.423357	0.000289569	0.677879	1.57442e-10	0.671034	2.8037e-10	0.608715	2.87295e-08	0.705389	1.31408e-11	-0.288342	0.0162763	-0.564007	4.49735e-07	-0.315026	0.00837669	-0.358615	0.00247985	-0.301695	0.0117593	-0.348799	0.00331125	-0.269449	0.0251619	-0.615523	1.81927e-08	-0.710797	7.79831e-12	-0.618893	1.44522e-08	-0.64075	3.03164e-09	-0.759059	4.10575e-14	-0.590323	9.36827e-08	-0.797447	2.41045e-16	-0.762106	2.82977e-14	-0.822443	4.50782e-18	-0.599713	5.17151e-08	-0.44467	0.000129215	-0.474133	3.86505e-05	-0.633392	5.19958e-09	-0.490928	1.84572e-05	-0.576706	2.14611e-07	-0.620023	1.33701e-08	-0.462456	6.31879e-05	-0.357898	0.00253356	-0.454746	8.65811e-05	-0.541425	1.55712e-06	-0.603001	4.18095e-08	-0.517382	5.30944e-06	-0.597122	6.10427e-08	-0.610125	2.61585e-08	-0.590405	9.32062e-08	-0.630012	6.62996e-09	-0.677278	1.65723e-10	-0.694979	3.47409e-11	-0.71638	4.49365e-12	-0.75517	6.55052e-14	-0.721021	2.81304e-12	-0.878824	3.24504e-23	-0.677087	1.68444e-10
CDC14A	NA	6.72118	46.225	NA	NA	0.0692789	0.571638	-0.0425112	0.728719	-0.163751	0.178798	0.0847854	0.488521	-0.089874	0.462706	0.0663741	0.587908	0.0539552	0.659706	-0.0804246	0.511234	-0.112237	0.358522	-0.0451611	0.712522	-0.11743	0.336573	-0.0757876	0.535963	-0.116822	0.339099	-0.0246634	0.840576	-0.0038468	0.974974	-0.000279524	0.998181	0.0093667	0.939112	0.118915	0.330456	-0.0353627	0.772988	-0.129989	0.287071	-0.107846	0.377751	-0.0235912	0.847421	-0.0401096	0.743501	0.044239	0.718144	-0.00989619	0.935677	-0.0646821	0.59748	0.0681085	0.578168	-0.0913373	0.455422	-0.0894629	0.464763	0.00353328	0.977013	-0.105295	0.389203	-0.040881	0.738743	-0.156609	0.198766	-0.0885827	0.469185	-0.166123	0.1725	-0.0533591	0.663238	-0.122369	0.316503	-0.0904297	0.459932	-0.0795623	0.515788	-0.167538	0.168822	-0.211023	0.0817673	0.0214366	0.861211	-0.0622432	0.611399	-0.0249727	0.838603	-0.0523358	0.669318	0.185011	0.12803	0.123345	0.312627	-0.0241255	0.844009	0.0578575	0.636772	-0.0657853	0.591231	0.0167823	0.891136	0.0715904	0.558843	-0.0612796	0.616936	0.0546789	0.655428	0.089543	0.464362	0.0934739	0.444901	0.0487939	0.690523	0.123421	0.312327	0.0625172	0.609827	0.0430482	0.725427	-0.0222508	0.855995	0.00463052	0.969878	-0.0299462	0.807028	0.105504	0.388256	0.132437	0.278014	-0.0558211	0.6487	-0.119392	0.328508	0.0455228	0.710321	-0.2362	0.0507101	-0.0134363	0.912746	-0.168758	0.165696	-0.171544	0.158719	0.0647516	0.597086	-0.0687202	0.574751	-0.0320869	0.793528	-0.104466	0.392969	-0.0782138	0.522951	-0.0521066	0.670682	0.0297777	0.808093	-0.0488942	0.689919	-0.0695312	0.570235	-0.0409369	0.738398	-0.00864305	0.943808	0.0238254	0.845925	-0.0680527	0.578481	0.0539298	0.659856	-0.0749027	0.540748	-0.0319419	0.794441	0.0344172	0.778902	-0.0461512	0.706502
CDC14B	NA	7.54434	51.8864	darkmagenta	darkmagenta	-0.0101994	0.933711	-0.230058	0.0572125	0.0423525	0.729693	-0.0713451	0.560194	0.0631393	0.606268	0.10543	0.38859	0.0227152	0.853023	-0.1919	0.11419	-0.265297	0.0275872	-0.178456	0.142351	-0.199707	0.0999272	-0.111081	0.363527	-0.407613	0.00050835	-0.253352	0.0356887	-0.028818	0.814165	-0.315432	0.00828865	-0.3488	0.0033112	-0.190874	0.116175	-0.215535	0.075301	-0.105144	0.389887	-0.27414	0.0226413	-0.159682	0.189988	-0.304804	0.0108794	-0.148499	0.223318	-0.215205	0.0757592	-0.294725	0.0139592	-0.185105	0.127833	-0.289032	0.0160106	-0.440879	0.000149745	-0.518931	4.91973e-06	-0.582573	1.50853e-07	-0.597983	5.7781e-08	-0.496072	1.46033e-05	-0.603663	4.00455e-08	-0.409041	0.000483603	-0.480206	2.97188e-05	-0.34954	0.00324081	-0.370808	0.00170963	-0.608782	2.86019e-08	-0.465084	5.66594e-05	-0.390743	0.000901851	-0.360517	0.00234224	-0.337411	0.00457975	-0.382634	0.00117547	-0.280829	0.0194196	-0.165404	0.174393	-0.185139	0.127762	-0.360965	0.00231085	-0.120122	0.325535	-0.273715	0.0228606	0.0119371	0.922449	0.287481	0.0166127	0.171703	0.158328	0.245289	0.0422097	0.21466	0.0765215	0.246778	0.0409364	0.0375562	0.75932	0.664971	4.61587e-10	0.413963	0.000406468	0.141923	0.244724	0.219428	0.0700546	0.184195	0.129751	-0.0178939	0.883974	0.28969	0.0157612	0.459919	7.01464e-05	0.275891	0.0217572	-0.281446	0.0191432	0.0594616	0.627441	-0.17573	0.148649	0.209638	0.0838377	0.0269295	0.826146	0.104122	0.394537	0.0628456	0.607948	-0.0483104	0.693437	0.101578	0.406254	-0.0209163	0.864547	0.140311	0.250178	0.138628	0.25596	0.407847	0.000504221	0.340487	0.00420057	0.356131	0.00267038	0.332132	0.00530165	0.192855	0.112366	0.221821	0.0669789	0.1501	0.21831	0.387819	0.000993023	0.233692	0.053288	0.232538	0.0545095	0.318731	0.00760301	0.105826	0.386801
CDC14C	NA	7.12407	48.996	NA	darkslateblue	0.0821523	0.502171	0.00899035	0.941554	-0.0175191	0.886388	0.0813219	0.506517	0.0537182	0.66111	0.114345	0.34951	-0.0027381	0.982186	0.256676	0.0332571	0.219754	0.0696296	0.108453	0.375055	0.279012	0.0202535	0.18123	0.136151	-0.0774647	0.526952	0.118551	0.33195	0.24412	0.0432318	0.094626	0.439285	0.0936741	0.443923	-0.0233415	0.849017	-0.00837046	0.945578	0.0381695	0.755511	0.0110484	0.928207	0.0184381	0.88047	0.0477328	0.696923	0.136698	0.262706	0.110322	0.366834	0.0849696	0.487574	0.0911005	0.456597	0.132529	0.277676	-0.12536	0.304725	-0.0390301	0.750177	-0.0494153	0.686785	-0.0376242	0.758897	0.0893055	0.465552	0.0635745	0.603784	0.00251013	0.983669	-0.0649409	0.596012	-0.127342	0.297084	0.0411361	0.737171	-0.131441	0.281676	0.0341726	0.780433	0.0167389	0.891416	0.125328	0.304852	0.211233	0.0814563	0.115928	0.342833	-0.128361	0.293201	-0.158249	0.194047	0.163228	0.180209	-0.0184574	0.880346	-0.000976801	0.993644	0.0215973	0.860181	-0.130988	0.283351	-0.145334	0.23345	-0.0522054	0.670094	-0.0979874	0.423129	-0.0993576	0.416642	-0.210421	0.0826615	-0.165735	0.17352	0.0587771	0.631416	0.113211	0.354342	-0.184589	0.128919	-0.201257	0.0972689	-0.0678742	0.57948	-0.0571198	0.641083	-0.192484	0.113072	-0.0902791	0.460683	-0.0386958	0.752248	-0.236668	0.0502405	0.0708899	0.562706	-0.115234	0.345751	-0.105625	0.387709	0.0540441	0.65918	0.0170083	0.889679	0.0383812	0.754198	0.0735053	0.548347	0.154229	0.205761	-0.089149	0.466338	0.0236609	0.846976	-0.0177805	0.884704	0.0249972	0.838446	0.000548866	0.996429	0.0631413	0.606257	0.0596822	0.626163	-0.00379513	0.97531	0.0771238	0.528777	0.0211898	0.862794	0.0389478	0.750686	0.0579185	0.636416	0.0245646	0.841206	-0.0275529	0.822187	-0.0957299	0.433942
CDC16	turquoise	10.5226	72.3696	turquoise	turquoise	0.437137	0.000172913	0.549114	1.03063e-06	0.426756	0.000255512	0.610378	2.57212e-08	0.601689	4.55237e-08	0.581988	1.56298e-07	0.689175	5.86996e-11	0.210735	0.082195	0.220877	0.0681786	0.440413	0.000152464	0.357698	0.00254868	0.286042	0.0171885	0.438897	0.000161638	0.495173	1.52172e-05	0.507866	8.41216e-06	0.566201	3.96646e-07	0.569635	3.25247e-07	0.517923	5.17034e-06	0.669621	3.15226e-10	0.477695	3.31493e-05	0.675783	1.88179e-10	0.623862	1.02406e-08	0.768248	1.3137e-14	0.609425	2.74055e-08	0.584176	1.36836e-07	0.590776	9.10735e-08	0.564997	4.25006e-07	0.600362	4.95987e-08	0.606669	3.28887e-08	0.577621	2.03217e-07	0.510919	7.26868e-06	0.552799	8.42598e-07	0.559045	5.9553e-07	0.462962	6.18809e-05	0.591878	8.50169e-08	0.598296	5.66361e-08	0.724662	1.93512e-12	0.689849	5.52653e-11	0.662953	5.43519e-10	0.699234	2.34675e-11	0.596755	6.24888e-08	0.574264	2.48023e-07	0.62511	9.38318e-09	0.672827	2.41387e-10	0.575727	2.27459e-07	0.526103	3.43976e-06	0.748766	1.38759e-13	0.665787	4.31898e-10	0.595182	6.90501e-08	0.636343	4.19509e-09	0.0289844	0.813111	-0.368348	0.00184498	0.0610408	0.618311	-0.00431451	0.971933	-0.0304874	0.803609	-0.143681	0.238867	-0.00177495	0.988451	-0.381266	0.00122842	-0.632896	5.38924e-09	-0.408208	0.000497916	-0.485107	2.39518e-05	-0.60903	2.81357e-08	-0.552175	8.71962e-07	-0.587647	1.1059e-07	-0.676889	1.71307e-10	-0.649543	1.56084e-09	-0.523126	3.99449e-06	-0.494822	1.54634e-05	-0.460746	6.78041e-05	-0.540497	1.63551e-06	-0.455285	8.47149e-05	-0.530109	2.80645e-06	-0.580008	1.76136e-07	-0.633681	5.09188e-09	-0.564733	4.31478e-07	-0.629873	6.69625e-09	-0.694209	3.72738e-11	-0.673229	2.33388e-10	-0.582669	1.49979e-07	-0.664522	4.78714e-10	-0.575484	2.30763e-07	-0.657618	8.322e-10	-0.529607	2.87932e-06	-0.642903	2.58201e-09	-0.656978	8.75343e-10	-0.659918	6.93314e-10	-0.541837	1.52345e-06	-0.626117	8.74155e-09	-0.772409	7.70706e-15	-0.66523	4.51972e-10
CDC2	NA	6.95333	47.8217	NA	plum3	0.236121	0.0507898	0.351553	0.00305607	0.165519	0.17409	0.394444	0.000797311	0.318822	0.00758475	0.434586	0.000190547	0.455315	8.46119e-05	0.152711	0.210316	0.0969652	0.428006	0.371567	0.0016697	0.253845	0.0353187	0.150211	0.217964	0.380173	0.00127225	0.485346	2.36991e-05	0.306146	0.0105176	0.469336	4.74023e-05	0.507237	8.66807e-06	0.462564	6.29075e-05	0.516111	5.65067e-06	0.351736	0.00303977	0.50047	1.19165e-05	0.516578	5.52301e-06	0.532621	2.46691e-06	0.523781	3.86582e-06	0.476232	3.53147e-05	0.425862	0.000264097	0.568806	3.41278e-07	0.44727	0.000116674	0.43978	0.000156235	0.449683	0.000106042	0.391905	0.00086776	0.388679	0.000965384	0.411543	0.000442867	0.42132	0.00031193	0.406152	0.000534873	0.481306	2.83214e-05	0.482547	2.68193e-05	0.51804	5.14055e-06	0.519136	4.87023e-06	0.442836	0.000138803	0.475328	3.67166e-05	0.47951	3.06352e-05	0.491155	1.82689e-05	0.589345	9.95545e-08	0.321539	0.00705882	0.280581	0.019532	0.507591	8.52324e-06	0.47018	4.57392e-05	0.418784	0.000341963	0.322654	0.00685241	-0.0112209	0.927089	-0.195825	0.106836	0.0294822	0.809962	-0.0115469	0.924977	0.104439	0.393092	0.0466494	0.70348	0.095217	0.43642	-0.400965	0.000639503	-0.549918	9.86485e-07	-0.250963	0.0375267	-0.352787	0.00294744	-0.376633	0.00142407	-0.340088	0.0042481	-0.481483	2.81024e-05	-0.384561	0.0011044	-0.496723	1.41724e-05	-0.291562	0.0150691	-0.250632	0.0377874	-0.24459	0.0428186	-0.384072	0.00112208	-0.369643	0.00177257	-0.335421	0.00484095	-0.255281	0.0342601	-0.331485	0.0053967	-0.330847	0.00549185	-0.389035	0.000954145	-0.495143	1.52381e-05	-0.421857	0.000305883	-0.370987	0.00170014	-0.406134	0.000535215	-0.373076	0.00159284	-0.446377	0.000120848	-0.433102	0.000201556	-0.336874	0.00464897	-0.380819	0.00124617	-0.465059	5.6718e-05	-0.42716	0.000251713	-0.432306	0.000207692	-0.515563	5.80403e-06	-0.449193	0.000108126
CDC20	turquoise	7.63211	52.49	pink	pink	0.575204	2.34618e-07	0.561723	5.12078e-07	0.547886	1.10161e-06	0.628659	7.30157e-09	0.680523	1.25465e-10	0.710766	7.82239e-12	0.71145	7.31677e-12	0.341384	0.00409536	0.288054	0.0163882	0.469213	4.76482e-05	0.540834	1.6066e-06	0.447641	0.000114976	0.615512	1.8206e-08	0.618445	1.49038e-08	0.46784	5.0485e-05	0.57061	3.07308e-07	0.567373	3.70757e-07	0.641237	2.9239e-09	0.56803	3.56957e-07	0.732394	8.5711e-13	0.688554	6.20398e-11	0.762326	2.75417e-14	0.785432	1.34634e-15	0.807179	5.4852e-17	0.664377	4.8439e-10	0.809421	3.85452e-17	0.552305	8.65741e-07	0.608784	2.85986e-08	0.367709	0.00188171	0.573175	2.64453e-07	0.309636	0.00962524	0.442075	0.000142968	0.488662	2.04389e-05	0.468191	4.97466e-05	0.653595	1.14117e-09	0.591003	8.97939e-08	0.55699	6.68085e-07	0.618888	1.44574e-08	0.577586	2.0365e-07	0.577544	2.04154e-07	0.693983	3.80472e-11	0.663684	5.12334e-10	0.639739	3.26772e-09	0.622838	1.09998e-08	0.391733	0.000872741	0.305535	0.0106811	0.681181	1.18528e-10	0.579446	1.82188e-07	0.513958	6.27569e-06	0.590175	9.45529e-08	-0.111394	0.362169	-0.347673	0.00342104	-0.0756041	0.536953	-0.123241	0.313037	-0.142041	0.244326	-0.167884	0.167931	-0.0690776	0.572759	-0.377464	0.00138703	-0.610749	2.5092e-08	-0.549535	1.00728e-06	-0.42233	0.000300655	-0.609274	2.76823e-08	-0.563112	4.73261e-07	-0.796979	2.583e-16	-0.568447	3.48445e-07	-0.681025	1.20148e-10	-0.647666	1.80183e-09	-0.302498	0.0115263	-0.362102	0.00223286	-0.635283	4.53257e-09	-0.450406	0.000103035	-0.547979	1.09608e-06	-0.631414	5.99645e-09	-0.591564	8.67024e-08	-0.439505	0.0001579	-0.578526	1.92519e-07	-0.53519	2.15986e-06	-0.592478	8.18767e-08	-0.311403	0.00919933	-0.473091	4.04137e-05	-0.435565	0.000183593	-0.503725	1.02338e-05	-0.569104	3.35429e-07	-0.543762	1.37506e-06	-0.720519	2.96067e-12	-0.612958	2.16376e-08	-0.587141	1.14092e-07	-0.548267	1.07908e-06	-0.758299	4.50155e-14	-0.650824	1.41442e-09
CDC20B	NA	6.89863	47.4455	NA	midnightblue	0.051965	0.671526	0.216048	0.0745921	0.0890665	0.466752	0.217047	0.0732273	-0.00993533	0.935423	0.158207	0.194167	0.200422	0.0986951	-0.206347	0.0889248	-0.207303	0.0874232	-0.0646773	0.597508	-0.205528	0.0902292	-0.154243	0.20572	-0.138873	0.255114	-0.196076	0.106378	-0.0930598	0.44693	-0.0101284	0.934171	-0.116777	0.339288	-0.0181968	0.882023	-0.0228284	0.852298	-0.130323	0.285823	-0.00263713	0.982842	0.0564669	0.644908	-0.000642397	0.99582	-0.0248991	0.839072	0.00877722	0.942937	0.0326417	0.790039	0.0756796	0.536546	-0.0601694	0.623342	-0.129848	0.287599	0.0728891	0.551714	-0.113283	0.354033	-0.10963	0.369864	-0.163147	0.180428	-0.153424	0.208167	-0.0631726	0.606078	-0.152615	0.210605	0.0652131	0.594468	-0.10259	0.401568	0.00268008	0.982563	-0.137097	0.261302	-0.111926	0.359863	-0.0484396	0.692658	-0.167317	0.169394	-0.133741	0.273267	-0.00154195	0.989967	0.321819	0.00700658	0.0367742	0.764184	0.0419668	0.732061	0.14788	0.225275	0.0953601	0.435728	0.202704	0.0948369	0.209406	0.0841882	0.1505	0.217071	0.248277	0.0396866	0.266273	0.0270002	0.182788	0.13276	0.218679	0.0710404	0.0309614	0.800618	-0.0920562	0.451867	0.31847	0.00765538	0.160229	0.188454	0.0453816	0.71118	0.116093	0.342141	0.235049	0.0518802	0.173521	0.153902	0.00759652	0.950603	-0.0869787	0.477302	0.113089	0.354864	-0.053378	0.663126	0.070381	0.56552	-0.0476587	0.697371	-0.0897916	0.463118	-0.260092	0.0309038	-0.264209	0.0282547	-0.227439	0.0601831	-0.203808	0.0930139	-0.173007	0.155144	-0.103716	0.396394	-0.00971528	0.936851	-0.204568	0.0917756	-0.203932	0.0928115	-0.0750814	0.53978	-0.168386	0.166645	-0.0210668	0.863582	0.0277549	0.820905	-0.033575	0.784179	-0.036765	0.764242	-0.186798	0.124324	-0.0256023	0.834591	-0.019925	0.870911
CDC23	turquoise	9.59834	66.0128	brown	brown	0.501051	1.15987e-05	0.514677	6.06024e-06	0.301445	0.0118326	0.569305	3.31545e-07	0.483469	2.57515e-05	0.42004	0.000326778	0.516119	5.64839e-06	0.244218	0.0431458	0.368822	0.00181818	0.557421	6.52206e-07	0.382621	0.00117599	0.290141	0.015592	0.610558	2.54141e-08	0.635153	4.5756e-09	0.478808	3.15858e-05	0.662437	5.66577e-10	0.719892	3.15537e-12	0.601265	4.67922e-08	0.676516	1.76832e-10	0.543549	1.39078e-06	0.680891	1.21538e-10	0.627251	8.06849e-09	0.841357	1.43213e-19	0.570223	3.1431e-07	0.537231	1.94191e-06	0.63746	3.86557e-09	0.552812	8.41992e-07	0.664074	4.96438e-10	0.66896	3.32946e-10	0.751236	1.04162e-13	0.822991	4.1029e-18	0.776457	4.53746e-15	0.724086	2.05409e-12	0.763305	2.44055e-14	0.776095	4.7597e-15	0.791905	5.40442e-16	0.778304	3.54981e-15	0.80217	1.18715e-16	0.937052	2.5102e-32	0.838239	2.60638e-19	0.756451	5.62176e-14	0.730447	1.05491e-12	0.707502	1.0732e-11	0.774307	6.01996e-15	0.667533	3.74434e-10	0.546973	1.15733e-06	0.710046	8.39089e-12	0.811303	2.85569e-17	0.636068	4.28033e-09	0.771736	8.4075e-15	-0.11465	0.348217	-0.406575	0.000527078	-0.10611	0.38552	-0.259508	0.0312957	-0.0967693	0.428944	-0.227742	0.0598331	-0.00011808	0.999232	-0.692804	4.235e-11	-0.781226	2.39632e-15	-0.391948	0.000866504	-0.600284	4.98499e-08	-0.632821	5.41863e-09	-0.470251	4.56034e-05	-0.649439	1.57346e-09	-0.746192	1.86461e-13	-0.661694	6.01458e-10	-0.295252	0.013781	-0.568991	3.37643e-07	-0.333949	0.00504247	-0.582898	1.47906e-07	-0.513198	6.51119e-06	-0.546256	1.20291e-06	-0.52166	4.29753e-06	-0.48657	2.2443e-05	-0.556564	6.84108e-07	-0.556966	6.6898e-07	-0.601223	4.69165e-08	-0.646532	1.9641e-09	-0.73297	8.0575e-13	-0.695934	3.18317e-11	-0.703702	1.54276e-11	-0.736651	5.40831e-13	-0.628631	7.31606e-09	-0.762114	2.82708e-14	-0.65776	8.22962e-10	-0.764154	2.1967e-14	-0.649233	1.59844e-09	-0.714359	5.49445e-12	-0.855788	7.49741e-21	-0.641632	2.8391e-09
CDC25A	NA	7.31197	50.2882	darkorange	darkorange	0.241983	0.0451533	0.413741	0.000409683	0.342216	0.00399987	0.226679	0.0610686	0.421882	0.000305614	0.301624	0.0117801	0.394114	0.000806157	0.373151	0.00158909	0.297049	0.0131892	0.362681	0.00219409	0.445416	0.000125495	0.471076	4.40339e-05	0.555193	7.3824e-07	0.452211	9.5869e-05	0.137199	0.260944	0.422182	0.00030228	0.318887	0.0075717	0.31876	0.00759706	0.361633	0.00226479	0.622298	1.1421e-08	0.475846	3.59078e-05	0.515787	5.74092e-06	0.455811	8.29324e-05	0.464402	5.82913e-05	0.458873	7.32183e-05	0.550439	9.58884e-07	0.263798	0.0285099	0.423166	0.000291606	0.191754	0.114469	0.46906	4.7958e-05	0.207882	0.0865229	0.335115	0.00488227	0.323398	0.00671771	0.353982	0.00284562	0.365001	0.00204456	0.46016	6.94558e-05	0.307825	0.0100799	0.358966	0.0024539	0.340072	0.00425006	0.397679	0.000715068	0.435819	0.000181827	0.328782	0.0058101	0.416259	0.000374475	0.357092	0.00259512	0.22508	0.0629653	-0.0324047	0.791529	0.348702	0.00332062	0.172073	0.15742	0.0916866	0.453693	0.2022	0.0956795	-0.172904	0.155394	-0.326892	0.00611565	-0.179095	0.140905	-0.249334	0.0388248	-0.226956	0.0607443	-0.257874	0.0324154	-0.20786	0.0865577	-0.327536	0.00600999	-0.394018	0.000808747	-0.422542	0.000298339	-0.227541	0.0600652	-0.385934	0.00105616	-0.286182	0.0171315	-0.590898	9.03871e-08	-0.46334	6.09192e-05	-0.383657	0.00113726	-0.333928	0.00504541	-0.049133	0.688482	0.066587	0.586708	-0.35864	0.00247801	-0.118302	0.332972	-0.206408	0.0888283	-0.290788	0.015352	-0.248263	0.0396981	-0.140886	0.248222	-0.170438	0.161463	-0.112715	0.356467	-0.227248	0.0604047	-0.060621	0.620733	-0.133176	0.275318	-0.143391	0.239827	-0.0491081	0.688632	-0.251833	0.0368484	-0.257453	0.032709	-0.415079	0.000390619	-0.39197	0.000865898	-0.32842	0.0058676	-0.225714	0.0622076	-0.419232	0.000336472	-0.317692	0.00781333
CDC25B	NA	7.08423	48.7219	NA	NA	-0.151271	0.214698	-0.194929	0.10848	-0.134348	0.271076	-0.114933	0.347021	-0.121023	0.321895	-0.150765	0.216255	-0.0969915	0.42788	-0.0154088	0.899998	0.0627748	0.608353	0.0370793	0.762285	-0.00728273	0.952641	0.00609643	0.960349	-0.0710505	0.561819	-0.134924	0.269006	0.0719139	0.557063	-0.0321951	0.792847	-0.0889337	0.467419	-0.125687	0.303456	-0.153908	0.206718	-0.14948	0.220238	-0.0918512	0.452879	-0.158926	0.192121	-0.0899851	0.462151	-0.120165	0.325363	-0.0552159	0.652262	-0.180203	0.138423	-0.0803876	0.511429	-0.0784232	0.521835	-0.111742	0.360661	-0.0788779	0.519417	-0.0766832	0.531141	-0.0962744	0.43132	-0.0776143	0.526151	-0.0837118	0.494063	-0.152189	0.211897	-0.162723	0.18158	-0.0817475	0.504287	-0.0493508	0.687173	-0.0908952	0.457616	-0.0638465	0.602233	-0.137132	0.261179	-0.10727	0.380321	-0.102399	0.40245	-0.10152	0.406522	-0.0154875	0.899489	0.0500115	0.683205	-0.0272412	0.824166	-0.0981528	0.422343	-0.0334928	0.784695	-0.0381495	0.755635	0.0229291	0.851654	-0.0859903	0.482341	-0.0935122	0.444714	-0.0193669	0.874497	0.0164247	0.893442	-0.0476219	0.697594	-0.100508	0.411242	-0.0378242	0.757655	0.05947	0.627392	0.0200173	0.870318	0.117255	0.337299	0.0209577	0.864282	0.077993	0.524129	0.183428	0.131384	-0.0310602	0.799996	0.0845885	0.489535	0.0290696	0.812572	-0.00360784	0.976528	-0.0406728	0.740026	0.185066	0.127916	0.146361	0.230128	0.0340046	0.781486	-0.0530832	0.664875	0.0761207	0.534167	0.0933852	0.445336	0.0646595	0.597608	0.0836683	0.494288	0.124799	0.306915	-0.0183358	0.881129	-0.0363901	0.766577	0.0873535	0.475399	0.120944	0.322212	0.00658642	0.957165	0.0452597	0.711922	0.125556	0.303967	0.064431	0.598906	0.0599598	0.624555	0.060003	0.624305	0.0834878	0.495223	0.077485	0.526843
CDC25C	NA	6.80922	46.8305	NA	lightyellow	0.295953	0.0135476	0.195017	0.108319	0.261053	0.0302676	0.435274	0.000185639	0.305538	0.0106801	0.29213	0.0148643	0.363519	0.00213901	0.1195	0.328066	0.111218	0.362931	0.197349	0.104081	0.125757	0.303183	0.15699	0.197662	0.115607	0.344183	0.234319	0.052634	0.146546	0.229533	0.259776	0.0311151	0.257363	0.032772	0.337425	0.00457789	0.293758	0.0142907	0.339406	0.00433046	0.370992	0.00169989	0.292124	0.0148663	0.336188	0.00473881	0.326499	0.00618084	0.339788	0.00428413	0.399983	0.000661278	0.252097	0.0366448	0.376967	0.00140906	0.0609049	0.619095	0.299622	0.0123799	0.0568079	0.642909	0.148739	0.222561	0.138064	0.257918	0.174384	0.151833	0.283423	0.0182802	0.249035	0.0390674	0.154803	0.204059	0.302071	0.0116498	0.255218	0.0343061	0.20492	0.0912048	0.225269	0.0627389	0.324186	0.00657757	0.308872	0.00981474	0.197324	0.104125	0.217678	0.0723757	0.257814	0.0324566	0.380469	0.00126023	0.242938	0.0442867	0.221829	0.0669687	0.177438	0.14468	0.0836225	0.494526	-0.136662	0.26283	-0.0289739	0.813178	-0.0613192	0.616708	-0.0566938	0.643577	-0.0813272	0.506489	-0.0122072	0.9207	-0.250449	0.0379323	-0.334734	0.00493416	-0.0960763	0.432272	-0.123361	0.312563	-0.278244	0.0206149	-0.106604	0.383301	-0.25148	0.0371228	-0.150102	0.218304	-0.249861	0.0384008	-0.288602	0.0161756	-0.167333	0.169352	-0.197146	0.104444	-0.290884	0.0153165	-0.151514	0.213953	-0.250631	0.0377888	-0.387959	0.000988485	-0.358146	0.00251482	-0.293947	0.0142252	-0.335885	0.00477894	-0.284973	0.017627	-0.363212	0.00215903	-0.260622	0.0305515	-0.289279	0.0159168	-0.297278	0.0131152	-0.275425	0.0219892	-0.284097	0.0179938	-0.303704	0.0111841	-0.396232	0.00075086	-0.333677	0.00508064	-0.210997	0.081806	-0.274102	0.0226608	-0.335488	0.00483193	-0.327928	0.00594647
CDC26	turquoise	10.3536	71.2074	turquoise	turquoise	0.623675	1.03757e-08	0.577143	2.09099e-07	0.372971	0.00159809	0.75209	9.42498e-14	0.591997	8.43863e-08	0.701867	1.83448e-11	0.712757	6.43568e-12	0.321991	0.00697453	0.361103	0.00230131	0.605633	3.52049e-08	0.549209	1.02531e-06	0.441322	0.000147199	0.638689	3.53122e-09	0.676552	1.76291e-10	0.621602	1.19864e-08	0.718865	3.50089e-12	0.66251	5.63261e-10	0.683459	9.72368e-11	0.825201	2.7975e-18	0.604661	3.752e-08	0.74677	1.74545e-13	0.800519	1.52393e-16	0.933877	1.23936e-31	0.820946	5.81942e-18	0.770002	1.0506e-14	0.785995	1.24522e-15	0.74839	1.44919e-13	0.718172	3.75447e-12	0.637199	3.94025e-09	0.676147	1.82459e-10	0.61347	2.09046e-08	0.683091	1.0041e-10	0.683448	9.73334e-11	0.710283	8.19963e-12	0.704361	1.4492e-11	0.748109	1.49684e-13	0.794656	3.63117e-16	0.828464	1.57388e-18	0.832584	7.48106e-19	0.814958	1.57989e-17	0.785273	1.3763e-15	0.753326	8.15004e-14	0.806541	6.05992e-17	0.845254	6.65246e-20	0.602165	4.41413e-08	0.531677	2.58969e-06	0.775506	5.14389e-15	0.81795	9.63483e-18	0.769082	1.18152e-14	0.76737	1.46809e-14	-0.0948053	0.438415	-0.450177	0.000103979	-0.141356	0.246632	-0.171341	0.159221	-0.113021	0.355153	-0.230978	0.0561968	-0.0859309	0.482644	-0.591909	8.48491e-08	-0.768558	1.26297e-14	-0.530387	2.76682e-06	-0.657276	8.55031e-10	-0.70831	9.92777e-12	-0.577913	1.99703e-07	-0.755726	6.13048e-14	-0.773496	6.69194e-15	-0.839799	1.93471e-19	-0.591247	8.8435e-08	-0.493069	1.67508e-05	-0.498676	1.29512e-05	-0.688968	5.97956e-11	-0.622936	1.09247e-08	-0.680696	1.23613e-10	-0.664669	4.73052e-10	-0.564067	4.482e-07	-0.526718	3.33455e-06	-0.647543	1.81868e-09	-0.740104	3.69808e-13	-0.721715	2.6207e-12	-0.65656	9.04709e-10	-0.710266	8.21256e-12	-0.689522	5.69055e-11	-0.704812	1.38842e-11	-0.728888	1.24418e-12	-0.705184	1.34003e-11	-0.753112	8.35816e-14	-0.783746	1.69901e-15	-0.757408	5.01181e-14	-0.805158	7.51022e-17	-0.930276	6.9049e-31	-0.821787	5.04338e-18
CDC27	NA	6.87482	47.2817	NA	NA	-0.0913788	0.455216	0.116967	0.338494	0.0781335	0.523379	0.0657676	0.591331	0.0900348	0.461902	0.0190202	0.876726	0.0393244	0.748355	-0.0321689	0.793012	-0.131977	0.279702	-0.11036	0.366669	0.0457052	0.709212	-0.0807307	0.509622	-0.0610027	0.618531	-0.185161	0.127716	-0.0753281	0.538445	-0.0887051	0.468569	-0.0923627	0.450356	-0.0531866	0.664261	-0.0435459	0.72238	0.0666447	0.586383	-0.119961	0.32619	-0.0565684	0.644312	-0.0935573	0.444494	-0.0904209	0.459976	-0.0550703	0.653119	-0.0358881	0.769708	-0.0726969	0.552766	-0.117318	0.337036	-0.0393339	0.748296	-0.0219201	0.858113	-0.076196	0.533762	-0.0146666	0.904792	-0.150823	0.216076	-0.166304	0.172027	0.0692963	0.571541	-0.08748	0.474757	-0.0505729	0.679841	-0.117073	0.338053	-0.0340881	0.780962	-0.0563043	0.645861	-0.0888044	0.46807	-0.106978	0.381625	-0.0580834	0.635455	-0.153584	0.207689	-0.0917987	0.453138	-0.0963307	0.431049	-0.132029	0.27951	-0.105726	0.387254	-0.0762049	0.533713	-0.10859	0.37445	0.0414658	0.735142	0.117416	0.336634	0.114024	0.350871	0.135773	0.265978	0.079967	0.513648	0.143952	0.237974	0.236825	0.0500839	0.151669	0.213481	0.0330055	0.787753	0.142971	0.24122	0.202869	0.0945631	0.106507	0.383735	0.213742	0.0778201	0.0770467	0.529191	0.0878784	0.47274	0.208906	0.0849486	0.111414	0.362082	0.139432	0.253187	0.232308	0.0547555	0.123969	0.310168	0.116154	0.341885	0.0532332	0.663985	-0.070707	0.563717	0.00725382	0.952829	-0.085975	0.482419	0.00339418	0.977918	0.0223149	0.855585	-0.0370809	0.762276	0.134175	0.271698	-0.0216261	0.859996	0.0707462	0.5635	0.221721	0.0671052	0.00303045	0.980284	0.123728	0.311115	0.0709441	0.562407	0.0462152	0.706114	0.0856588	0.484037	0.0902914	0.460622	0.103493	0.397413	-0.0278541	0.820275
CDC2L1	NA	8.02568	55.1968	violet	violet	0.518686	4.97971e-06	0.302147	0.0116277	0.377395	0.00139007	0.541215	1.57452e-06	0.559518	5.79911e-07	0.655038	1.01953e-09	0.509221	7.88518e-06	0.30567	0.0106448	0.257874	0.0324153	0.43447	0.00019139	0.496604	1.42507e-05	0.426258	0.000260256	0.397212	0.000726456	0.434785	0.00018912	0.541128	1.58184e-06	0.456726	7.99119e-05	0.319863	0.00737931	0.537839	1.88106e-06	0.509422	7.80986e-06	0.492103	1.75018e-05	0.464458	5.81556e-05	0.681379	1.1652e-10	0.646971	1.89971e-09	0.679749	1.34121e-10	0.655072	1.0168e-09	0.665632	4.37411e-10	0.46455	5.7932e-05	0.543317	1.40815e-06	0.16059	0.18745	0.355867	0.00269141	0.18965	0.118578	0.188097	0.121682	0.283601	0.0182043	0.338182	0.0044819	0.373074	0.00159295	0.417238	0.00036155	0.373371	0.00157818	0.480544	2.92822e-05	0.325517	0.00634662	0.431208	0.000216449	0.491027	1.83748e-05	0.502533	1.08226e-05	0.478328	3.2252e-05	0.479015	3.13017e-05	0.440725	0.000150641	0.329161	0.00575046	0.503051	1.05628e-05	0.462268	6.36817e-05	0.46515	5.65033e-05	0.503747	1.02228e-05	-0.0821414	0.502228	-0.279891	0.0198463	-0.139177	0.254064	-0.0944307	0.440234	-0.113947	0.3512	-0.188335	0.121202	-0.0898456	0.462848	-0.226901	0.0608094	-0.407522	0.000509975	-0.434114	0.000193989	-0.41122	0.000447944	-0.572849	2.69566e-07	-0.493756	1.62349e-05	-0.569017	3.37133e-07	-0.461404	6.59924e-05	-0.531188	2.65554e-06	-0.675035	2.00472e-10	-0.267418	0.0263247	-0.479876	3.01496e-05	-0.52692	3.30067e-06	-0.41809	0.000350639	-0.447558	0.000115351	-0.553498	8.10762e-07	-0.451738	9.77023e-05	-0.270793	0.0244166	-0.446285	0.000121287	-0.450677	0.00010193	-0.446755	0.000119065	-0.287163	0.0167383	-0.431067	0.000217593	-0.391509	0.000879246	-0.397519	0.000718966	-0.589664	9.76016e-08	-0.413579	0.000412052	-0.518062	5.13497e-06	-0.479171	3.10906e-05	-0.515941	5.69775e-06	-0.470741	4.46659e-05	-0.6204	1.30263e-08	-0.646827	1.92051e-09
CDC2L2	NA	7.27195	50.013	NA	skyblue2	0.369334	0.00178961	0.28492	0.017649	0.210119	0.0831136	0.417217	0.000361822	0.383048	0.00115988	0.374529	0.00152183	0.288743	0.0161216	0.0373506	0.760598	0.148313	0.223904	0.347965	0.00339227	0.192634	0.112785	0.178442	0.142383	0.154378	0.205321	0.329123	0.00575649	0.331763	0.00535565	0.26244	0.0293682	0.210974	0.081839	0.268658	0.0256094	0.380211	0.0012707	0.266936	0.0266072	0.364408	0.00208189	0.342688	0.00394657	0.456964	7.91414e-05	0.310067	0.00951992	0.258552	0.031947	0.266637	0.0267841	0.291632	0.0150436	0.339043	0.00437498	0.301537	0.0118058	0.309059	0.00976817	0.339675	0.00429778	0.226141	0.0617016	0.240626	0.04641	0.24984	0.0384175	0.382294	0.00118846	0.379816	0.00128688	0.338872	0.00439595	0.438978	0.000161135	0.325787	0.00630068	0.33978	0.0042851	0.390516	0.000908651	0.315834	0.00820235	0.289796	0.0157213	0.33957	0.0043105	0.379244	0.00131059	0.501625	1.12918e-05	0.437392	0.000171238	0.383494	0.00114327	0.470677	4.47868e-05	0.538903	1.7789e-06	-0.0985143	0.420628	-0.179923	0.139046	0.0165429	0.892679	-0.0418062	0.733049	-0.00676683	0.955992	-0.119245	0.329105	0.00915192	0.940506	-0.217851	0.0721438	-0.445705	0.000124079	-0.137439	0.260101	-0.340428	0.00420756	-0.452501	9.4761e-05	-0.378502	0.00134199	-0.228794	0.0586304	-0.22962	0.0577003	-0.3997	0.000667698	-0.366529	0.00195119	-0.510868	7.28652e-06	-0.411187	0.000448469	-0.375859	0.00145936	-0.410073	0.000466402	-0.393383	0.000826093	-0.35577	0.00269911	-0.432781	0.000204014	-0.273968	0.0227298	-0.436086	0.000179993	-0.393846	0.000813429	-0.431953	0.000210475	-0.381482	0.00121994	-0.358748	0.00246998	-0.378178	0.0013559	-0.475387	3.66238e-05	-0.439238	0.000159527	-0.476307	3.52007e-05	-0.349061	0.00328624	-0.370854	0.0017072	-0.387187	0.00101382	-0.32378	0.0066494	-0.471288	4.36408e-05	-0.37408	0.00154345
CDC2L5	NA	8.30769	57.1363	darkgreen	darkgreen	0.480351	2.95305e-05	0.444449	0.000130338	0.560521	5.48077e-07	0.520202	4.62019e-06	0.590192	9.44526e-08	0.511528	7.05853e-06	0.68205	1.09933e-10	0.0634339	0.604586	0.0894439	0.464858	0.29471	0.0139643	0.198899	0.101337	0.244898	0.0425494	0.453273	9.18702e-05	0.430655	0.000220979	0.210062	0.0831996	0.383126	0.00115694	0.479747	3.03194e-05	0.492876	1.68984e-05	0.43961	0.000157259	0.621049	1.24548e-08	0.62785	7.73321e-09	0.59369	7.58723e-08	0.576613	2.15798e-07	0.474524	3.80075e-05	0.433122	0.000201399	0.581607	1.59941e-07	0.341054	0.00413379	0.453994	8.92442e-05	0.277431	0.0210036	0.35067	0.00313586	0.210308	0.082831	0.286555	0.0169812	0.234535	0.0524095	0.221632	0.0672178	0.430803	0.000219759	0.459397	7.16655e-05	0.519751	4.72452e-06	0.488378	2.07009e-05	0.464861	5.71883e-05	0.475289	3.67788e-05	0.360097	0.00237201	0.435573	0.000183543	0.418478	0.000345764	0.346454	0.00354341	0.325789	0.00630028	0.333294	0.00513463	0.499698	1.23524e-05	0.394823	0.000787245	0.350873	0.00311736	0.388593	0.000968109	0.134645	0.270009	-0.160395	0.187993	0.0852062	0.486358	0.0487049	0.691059	-0.00790308	0.948612	-0.00745142	0.951545	0.106385	0.384286	-0.267677	0.0261744	-0.515131	5.92759e-06	-0.209426	0.0841591	-0.195926	0.10665	-0.38663	0.00103246	-0.331507	0.00539342	-0.486526	2.24871e-05	-0.325965	0.00627061	-0.39922	0.000678672	-0.44252	0.000140519	-0.318516	0.00764611	-0.163024	0.180762	-0.376104	0.00144808	-0.273337	0.0230571	-0.363258	0.00215601	-0.623103	1.07985e-08	-0.57083	3.03394e-07	-0.501685	1.12602e-05	-0.455704	8.3291e-05	-0.463989	5.93012e-05	-0.588496	1.04934e-07	-0.228127	0.0593909	-0.329116	0.00575756	-0.385371	0.00107572	-0.368724	0.00182369	-0.477809	3.29862e-05	-0.497346	1.37716e-05	-0.615808	1.78437e-08	-0.525507	3.54471e-06	-0.362297	0.00221974	-0.433659	0.000197361	-0.563729	4.56913e-07	-0.522692	4.08207e-06
CDC2L6	NA	10.5211	72.359	orangered3	orangered3	-0.36659	0.00194754	-0.0586159	0.632353	0.267216	0.0264428	-0.193481	0.111181	0.0144441	0.906229	-0.115413	0.344994	-0.111494	0.361733	-0.384345	0.0011122	-0.395177	0.00077795	-0.502772	1.07021e-05	-0.372988	0.00159724	-0.369759	0.00176624	-0.449172	0.000108216	-0.472289	4.18203e-05	-0.342103	0.00401271	-0.377635	0.00137952	-0.324819	0.00646687	-0.440403	0.000152524	-0.493298	1.65769e-05	-0.151285	0.214656	-0.219135	0.0704393	-0.22733	0.0603095	-0.468099	4.99382e-05	-0.355453	0.00272458	-0.316298	0.00810375	-0.17688	0.145967	-0.378717	0.00133284	-0.391171	0.000889149	-0.333532	0.00510102	-0.317613	0.00782947	-0.53845	1.82178e-06	-0.43714	0.000172893	-0.458607	7.40173e-05	-0.559718	5.73434e-07	-0.391292	0.000885601	-0.369073	0.00180417	-0.217855	0.0721378	-0.449421	0.000107153	-0.444943	0.000127844	-0.370956	0.00170179	-0.412512	0.000427948	-0.45911	7.25106e-05	-0.472703	4.1088e-05	-0.40339	0.00058847	-0.424985	0.000272766	-0.413804	0.000408772	-0.340912	0.00415039	-0.35377	0.00286344	-0.458425	7.45681e-05	-0.476094	3.55248e-05	0.482581	2.67787e-05	0.488914	2.02093e-05	0.382815	0.00116863	0.390576	0.000906838	0.319615	0.00742777	0.406801	0.000522942	0.292893	0.014593	0.43544	0.000184472	0.270129	0.0247825	0.339316	0.00434149	0.623701	1.03571e-08	0.523042	4.01148e-06	0.415226	0.000388573	0.299785	0.0123302	0.415745	0.00038144	0.440199	0.000153731	0.207478	0.0871505	0.533039	2.41435e-06	0.41897	0.000339678	0.341414	0.00409178	0.379929	0.00128224	0.489347	1.98204e-05	0.0633742	0.604926	0.0695102	0.570351	0.104102	0.394627	0.21198	0.0803593	0.2206	0.0685348	0.303421	0.0112637	0.611981	2.31056e-08	0.443526	0.00013512	0.334657	0.00494469	0.409077	0.000482997	0.312985	0.0088319	0.37083	0.0017085	0.274959	0.022224	0.333646	0.0050849	0.431111	0.000217239	0.377807	0.00137201	0.468742	4.86041e-05	0.300058	0.0122469
CDC34	mediumpurple2	9.14595	62.9015	mediumpurple2	mediumpurple2	-0.347871	0.00340147	-0.134011	0.272291	0.0396227	0.74651	-0.149071	0.221518	-0.0839013	0.493082	-0.0446599	0.715576	-0.196833	0.105006	-0.300962	0.0119756	-0.486271	2.27437e-05	-0.554284	7.76336e-07	-0.305614	0.0106598	-0.371561	0.00167003	-0.34775	0.00341336	-0.527284	3.24038e-06	-0.353049	0.00292489	-0.329373	0.00571748	-0.438576	0.00016364	-0.4479	0.000113807	-0.396553	0.000742778	-0.276536	0.0214387	-0.320129	0.00732756	-0.227309	0.0603334	-0.470373	4.53675e-05	-0.252828	0.0360854	-0.213992	0.0774645	-0.124498	0.308092	-0.38319	0.00115456	-0.368055	0.00186177	-0.344022	0.00379927	-0.398166	0.000703385	-0.497222	1.38509e-05	-0.400085	0.000658999	-0.389985	0.000924711	-0.504596	9.82234e-06	-0.501093	1.15756e-05	-0.417541	0.000357636	-0.377249	0.00139653	-0.520823	4.48014e-06	-0.404825	0.000560035	-0.384235	0.00111617	-0.401562	0.000626581	-0.382399	0.00118444	-0.35185	0.0030296	-0.398398	0.000697878	-0.447006	0.00011789	-0.440757	0.000150454	-0.388029	0.000986216	-0.319202	0.00750919	-0.401212	0.000634123	-0.511768	6.97744e-06	0.326211	0.00622904	0.556767	6.7642e-07	0.292414	0.0147629	0.418971	0.000339667	0.340334	0.00421874	0.383516	0.00114245	0.381529	0.00121807	0.427454	0.000248983	0.409886	0.000469482	0.407508	0.000510224	0.571793	2.86782e-07	0.571829	2.86184e-07	0.373737	0.00156017	0.243924	0.0434055	0.309869	0.00956818	0.366898	0.00192921	0.26926	0.0252683	0.781695	2.24844e-15	0.458743	7.36085e-05	0.326095	0.00624854	0.265944	0.027197	0.438576	0.000163642	0.145379	0.233305	0.184271	0.129591	0.170563	0.161152	0.276847	0.0212868	0.270722	0.0244556	0.301106	0.011933	0.572937	2.68183e-07	0.341218	0.00411455	0.308861	0.00981763	0.375694	0.00146697	0.244799	0.0426355	0.568933	3.38787e-07	0.366733	0.001939	0.355517	0.00271943	0.361341	0.00228483	0.299537	0.0124059	0.482647	2.67019e-05	0.265431	0.0275062
CDC37	blue	12.2566	84.2953	blue	blue	-0.504859	9.70136e-06	-0.503475	1.03547e-05	-0.283635	0.01819	-0.593115	7.86691e-08	-0.441893	0.000143977	-0.436984	0.000173931	-0.532806	2.4436e-06	-0.2101	0.0831425	-0.393861	0.000813007	-0.578224	1.96026e-07	-0.352328	0.00298748	-0.313458	0.00872461	-0.534675	2.21845e-06	-0.648204	1.72932e-09	-0.539139	1.75691e-06	-0.63862	3.54943e-09	-0.684887	8.58086e-11	-0.64359	2.4524e-09	-0.697143	2.84822e-11	-0.524109	3.80264e-06	-0.689359	5.77415e-11	-0.621956	1.16958e-08	-0.850319	2.37752e-20	-0.616576	1.69349e-08	-0.583572	1.41972e-07	-0.610327	2.58086e-08	-0.654292	1.08075e-09	-0.662542	5.61806e-10	-0.668863	3.35614e-10	-0.720317	3.02209e-12	-0.751216	1.04403e-13	-0.748171	1.48623e-13	-0.685828	7.89917e-11	-0.72963	1.15045e-12	-0.773028	7.11174e-15	-0.732043	8.89929e-13	-0.749254	1.31146e-13	-0.832145	8.10529e-19	-0.881524	1.5958e-23	-0.819468	7.47122e-18	-0.748292	1.46551e-13	-0.70493	1.37291e-11	-0.709494	8.85308e-12	-0.760595	3.4057e-14	-0.670292	2.98182e-10	-0.598059	5.75011e-08	-0.724933	1.88157e-12	-0.79383	4.09407e-16	-0.680603	1.24605e-10	-0.801557	1.30293e-16	0.135725	0.266148	0.440532	0.000151767	0.0794258	0.516511	0.231319	0.0558251	0.0808739	0.508869	0.197396	0.103997	0.0733667	0.549103	0.677154	1.67494e-10	0.797814	2.28293e-16	0.438385	0.000164842	0.626124	8.73729e-09	0.649621	1.55156e-09	0.519315	4.82756e-06	0.601365	4.64904e-08	0.744706	2.20769e-13	0.700622	2.06163e-11	0.358734	0.00247106	0.680995	1.20458e-10	0.494454	1.57262e-05	0.581404	1.61916e-07	0.568287	3.51687e-07	0.655818	9.59043e-10	0.53878	1.79044e-06	0.532795	2.44489e-06	0.558121	6.2719e-07	0.581131	1.64609e-07	0.63027	6.50858e-09	0.6619	5.91602e-10	0.767277	1.48553e-14	0.733009	8.02327e-13	0.685205	8.34442e-11	0.725646	1.74731e-12	0.605929	3.45289e-08	0.775335	5.26095e-15	0.678309	1.51759e-10	0.701946	1.8208e-11	0.675564	1.91705e-10	0.67073	2.87533e-10	0.870871	2.38835e-22	0.677929	1.5678e-10
CDC37L1	NA	6.87685	47.2957	NA	darkolivegreen4	-0.2068	0.0882117	-0.145056	0.234354	-0.297928	0.0129078	-0.32335	0.00672629	-0.338364	0.00445917	-0.343098	0.00390079	-0.287533	0.0165923	-0.056767	0.643148	0.137988	0.258184	-0.0362557	0.767415	-0.113835	0.351679	-0.000349791	0.997724	0.056358	0.645546	-0.0554998	0.65059	-0.344047	0.00379656	-0.0235746	0.847527	-0.00442793	0.971195	-0.131716	0.280663	-0.230974	0.056201	-0.15732	0.196709	0.0154764	0.899562	-0.16429	0.177354	-0.203847	0.0929499	-0.172464	0.156464	-0.0764383	0.532458	-0.0763448	0.532961	-0.0520726	0.670885	-0.0125171	0.918693	-0.0038856	0.974722	0.0592571	0.628627	0.00291592	0.981029	0.168313	0.166832	0.103518	0.397302	0.0974165	0.425849	0.0221106	0.856893	-0.0751069	0.539642	-0.11525	0.345682	-0.100603	0.410798	0.0102826	0.933172	-0.0487091	0.691034	-0.0694568	0.570648	-0.145998	0.231298	-0.127541	0.296321	-0.0522307	0.669943	-0.163577	0.179268	-0.343548	0.00385108	-0.293434	0.0144031	-0.165783	0.173395	-0.390398	0.000912189	-0.290315	0.0155269	0.0654372	0.593199	-0.0479678	0.695504	-0.13112	0.282862	-0.169447	0.16395	-0.14105	0.247666	-0.0399334	0.744589	-0.065823	0.591018	-0.227111	0.0605644	0.0625047	0.609899	0.104749	0.391681	0.167141	0.16985	0.210001	0.0832907	0.14901	0.221709	0.0146176	0.905108	0.0113691	0.926129	0.118799	0.330931	0.389708	0.000933216	0.204691	0.0915754	0.444194	0.000131645	0.21073	0.0822018	0.344685	0.00372795	0.39216	0.000860435	0.266486	0.0268734	0.388498	0.00097116	0.30794	0.0100503	0.353849	0.00285681	0.339647	0.00430126	0.422811	0.000295416	0.229864	0.0574275	0.201225	0.0973228	0.225525	0.0624324	0.188192	0.121489	0.250937	0.0375473	0.237787	0.0491321	0.243983	0.0433534	0.193351	0.111426	0.221785	0.0670245	0.289927	0.015672	0.229949	0.0573331	0.377367	0.0013913
CDC40	blue	9.6282	66.2181	yellow4	yellow4	-0.657543	8.37204e-10	-0.520863	4.4713e-06	-0.535167	2.16246e-06	-0.702354	1.75223e-11	-0.752003	9.52219e-14	-0.781149	2.42125e-15	-0.72572	1.73387e-12	-0.226827	0.0608954	-0.190465	0.116973	-0.473682	3.94049e-05	-0.383413	0.00114626	-0.297725	0.0129721	-0.406836	0.000522308	-0.511849	6.95022e-06	-0.639313	3.37227e-09	-0.586773	1.16712e-07	-0.539116	1.75905e-06	-0.618415	1.49337e-08	-0.741159	3.28879e-13	-0.55056	9.52554e-07	-0.553566	8.07736e-07	-0.742435	2.85164e-13	-0.835031	4.76366e-19	-0.685099	8.42286e-11	-0.580625	1.69717e-07	-0.647411	1.83708e-09	-0.631947	5.77083e-09	-0.577102	2.09605e-07	-0.416928	0.000365597	-0.532332	2.50399e-06	-0.440678	0.000150916	-0.34544	0.00364819	-0.433814	0.000196205	-0.433922	0.000195405	-0.486435	2.25782e-05	-0.57763	2.03114e-07	-0.737683	4.83046e-13	-0.598302	5.66132e-08	-0.616301	1.72551e-08	-0.629094	7.07867e-09	-0.558272	6.21882e-07	-0.631373	6.01388e-09	-0.614975	1.88819e-08	-0.692815	4.23049e-11	-0.619821	1.35582e-08	-0.604152	3.87882e-08	-0.784713	1.48714e-15	-0.717055	4.20016e-12	-0.771162	9.05314e-15	-0.750302	1.16134e-13	0.0355057	0.772095	0.340703	0.00417498	0.0317335	0.795753	0.0228447	0.852194	-0.0086067	0.944044	0.0904715	0.459724	0.0190821	0.876328	0.31318	0.00878745	0.624675	9.67428e-09	0.461805	6.49123e-05	0.560429	5.50913e-07	0.661806	5.96066e-10	0.600561	4.89667e-08	0.55634	6.92683e-07	0.601057	4.74248e-08	0.731131	9.80902e-13	0.722127	2.51251e-12	0.513635	6.37498e-06	0.633426	5.18665e-09	0.641028	2.96975e-09	0.755021	6.66772e-14	0.765066	1.96059e-14	0.689308	5.80068e-11	0.722194	2.49542e-12	0.650902	1.40598e-09	0.798164	2.16737e-16	0.779758	2.92135e-15	0.786889	1.09941e-15	0.581317	1.62772e-07	0.685004	8.49333e-11	0.699243	2.34462e-11	0.644019	2.37453e-09	0.74936	1.29557e-13	0.737395	4.98519e-13	0.773243	6.9156e-15	0.72855	1.28942e-12	0.7299	1.11802e-12	0.80465	8.12327e-17	0.858863	3.83651e-21	0.864922	9.77158e-22
CDC42	blue	7.85489	54.0222	blue	blue	-0.655833	9.57888e-10	-0.591036	8.96126e-08	-0.528309	3.07609e-06	-0.72934	1.18622e-12	-0.661812	5.95811e-10	-0.666903	3.9428e-10	-0.706599	1.17054e-11	-0.322927	0.00680282	-0.364839	0.00205473	-0.609951	2.6463e-08	-0.491475	1.80062e-05	-0.414894	0.000393207	-0.59433	7.28724e-08	-0.640547	3.07784e-09	-0.587917	1.08763e-07	-0.649091	1.61598e-09	-0.653698	1.13199e-09	-0.644397	2.308e-09	-0.76912	1.17578e-14	-0.631841	5.81483e-09	-0.692792	4.23948e-11	-0.794533	3.69636e-16	-0.919834	6.24318e-29	-0.711173	7.51726e-12	-0.680712	1.23437e-10	-0.76459	2.08073e-14	-0.603363	4.08382e-08	-0.654485	1.0646e-09	-0.55691	6.71062e-07	-0.708713	9.54852e-12	-0.6507	1.42799e-09	-0.580028	1.75922e-07	-0.6497	1.54225e-09	-0.661592	6.06416e-10	-0.707783	1.04463e-11	-0.735624	6.04827e-13	-0.76969	1.09339e-14	-0.772821	7.3059e-15	-0.807655	5.09129e-17	-0.811217	2.89549e-17	-0.729768	1.13378e-12	-0.647822	1.78045e-09	-0.689952	5.47586e-11	-0.753294	8.18069e-14	-0.709042	9.24923e-12	-0.648825	1.64919e-09	-0.797165	2.51273e-16	-0.801145	1.38662e-16	-0.76412	2.20601e-14	-0.82387	3.52542e-18	0.117413	0.336643	0.434264	0.000192889	0.120664	0.32334	0.196459	0.105682	0.151487	0.214038	0.25146	0.0371379	0.101726	0.405564	0.567949	3.58644e-07	0.766424	1.65404e-14	0.461439	6.58982e-05	0.560145	5.59804e-07	0.739506	3.95138e-13	0.476369	3.51068e-05	0.648762	1.65713e-09	0.733608	7.52282e-13	0.745411	2.038e-13	0.586365	1.19675e-07	0.577145	2.09067e-07	0.482755	2.65753e-05	0.706769	1.15158e-11	0.585139	1.29019e-07	0.666866	3.95454e-10	0.761648	2.99351e-14	0.680463	1.26125e-10	0.604791	3.72031e-08	0.688193	6.40688e-11	0.700891	2.01039e-11	0.75643	5.63595e-14	0.651678	1.32422e-09	0.742088	2.96467e-13	0.812708	2.27796e-17	0.694153	3.7463e-11	0.727872	1.38462e-12	0.801852	1.24604e-16	0.762694	2.63191e-14	0.848851	3.216e-20	0.731403	9.52849e-13	0.817188	1.09385e-17	0.931855	3.28959e-31	0.774212	6.09522e-15
CDC42BPA	blue	7.7307	53.168	blue	blue	-0.554052	7.86353e-07	-0.469011	4.80557e-05	-0.130063	0.286793	-0.500521	1.18886e-05	-0.321539	0.00705893	-0.413563	0.000412295	-0.492177	1.74428e-05	-0.457445	7.76092e-05	-0.480651	2.91456e-05	-0.636118	4.26461e-09	-0.521015	4.43761e-06	-0.567664	3.64591e-07	-0.679888	1.32522e-10	-0.648217	1.7276e-09	-0.37202	0.00164631	-0.68434	9.00289e-11	-0.521372	4.35971e-06	-0.603981	3.9225e-08	-0.628239	7.52243e-09	-0.552742	8.45221e-07	-0.647542	1.81893e-09	-0.599432	5.26558e-08	-0.755432	6.34909e-14	-0.671082	2.79241e-10	-0.725454	1.78255e-12	-0.640145	3.17096e-09	-0.664129	4.94206e-10	-0.591494	8.70826e-08	-0.545534	1.25058e-06	-0.691333	4.83691e-11	-0.532768	2.44833e-06	-0.640921	2.99341e-09	-0.676038	1.8416e-10	-0.704377	1.4471e-11	-0.695931	3.18405e-11	-0.622181	1.15145e-08	-0.572129	2.81203e-07	-0.681769	1.12642e-10	-0.69643	3.04138e-11	-0.629718	6.77071e-09	-0.717937	3.84396e-12	-0.629705	6.777e-09	-0.685599	8.06024e-11	-0.646962	1.90101e-09	-0.588584	1.04368e-07	-0.35099	0.00310678	-0.498889	1.28241e-05	-0.551149	9.22398e-07	-0.459672	7.08627e-05	-0.604593	3.76887e-08	0.30585	0.0105966	0.469629	4.68183e-05	0.347705	0.00341786	0.406939	0.000520447	0.286275	0.017094	0.385927	0.00105641	0.317815	0.00778809	0.646769	1.92905e-09	0.661269	6.22328e-10	0.570831	3.03361e-07	0.590782	9.10402e-08	0.652606	1.23235e-09	0.36979	0.00176455	0.645361	2.14619e-09	0.626634	8.42846e-09	0.685993	7.78533e-11	0.405118	0.000554385	0.376975	0.00140873	0.397456	0.000720493	0.474898	3.74017e-05	0.415959	0.000378528	0.509701	7.70615e-06	0.449556	0.00010658	0.311457	0.00918655	0.275552	0.0219258	0.326477	0.00618455	0.440407	0.000152501	0.526042	3.45038e-06	0.509523	7.77221e-06	0.523273	3.96525e-06	0.577679	2.02519e-07	0.478379	3.218e-05	0.542384	1.47986e-06	0.57694	2.11641e-07	0.604592	3.76892e-08	0.545396	1.25983e-06	0.666008	4.24207e-10	0.559535	5.79343e-07	0.736792	5.32571e-13	0.537001	1.96542e-06
CDC42BPB	blue	9.40733	64.6991	lightcyan1	lightcyan1	-0.493049	1.67659e-05	-0.452499	9.47697e-05	-0.211222	0.0814727	-0.483155	2.61103e-05	-0.447217	0.000116918	-0.573783	2.55153e-07	-0.518991	4.90531e-06	-0.43209	0.000209389	-0.426831	0.000254799	-0.622151	1.15382e-08	-0.613121	2.14016e-08	-0.444962	0.000127748	-0.557228	6.5927e-07	-0.63857	3.56239e-09	-0.593199	7.82508e-08	-0.685547	8.09734e-11	-0.531779	2.57617e-06	-0.511252	7.15291e-06	-0.680904	1.21412e-10	-0.473304	4.00476e-05	-0.621491	1.20792e-08	-0.625398	9.19549e-09	-0.778674	3.37873e-15	-0.765606	1.83272e-14	-0.698727	2.45996e-11	-0.619657	1.37123e-08	-0.749365	1.29479e-13	-0.635061	4.60634e-09	-0.59526	6.87107e-08	-0.660413	6.66443e-10	-0.48287	2.64407e-05	-0.557775	6.39415e-07	-0.590141	9.47487e-08	-0.703654	1.54975e-11	-0.49923	1.26234e-05	-0.619694	1.36772e-08	-0.671398	2.71989e-10	-0.697112	2.85625e-11	-0.674327	2.12819e-10	-0.692237	4.45779e-11	-0.640506	3.08715e-09	-0.75964	3.82604e-14	-0.7377	4.82133e-13	-0.786041	1.23724e-15	-0.440494	0.000151989	-0.391736	0.000872626	-0.643434	2.48117e-09	-0.635858	4.34641e-09	-0.6107	2.51739e-08	-0.635452	4.47702e-09	0.242531	0.0446542	0.545511	1.25207e-06	0.316993	0.00795767	0.22498	0.0630856	0.237259	0.0496526	0.351119	0.0030951	0.214185	0.077191	0.56702	3.78378e-07	0.620338	1.3083e-08	0.614071	2.00736e-08	0.642502	2.6606e-09	0.658069	8.0305e-10	0.451069	0.000100349	0.685446	8.17e-11	0.736217	5.67018e-13	0.785778	1.28332e-15	0.515226	5.90019e-06	0.29648	0.0133743	0.458481	7.43994e-05	0.554804	7.54342e-07	0.497362	1.37618e-05	0.580277	1.7331e-07	0.382518	0.00117988	0.327105	0.00608048	0.259287	0.0314453	0.4627	6.25546e-05	0.612199	2.27702e-08	0.54881	1.04779e-06	0.527211	3.25239e-06	0.56472	4.31789e-07	0.541223	1.57391e-06	0.563636	4.59353e-07	0.62316	1.07551e-08	0.550753	9.42557e-07	0.585449	1.26591e-07	0.591418	8.74995e-08	0.686387	7.51958e-11	0.649112	1.6134e-09	0.770551	9.79304e-15	0.68887	6.03174e-11
CDC42BPG	NA	6.79072	46.7033	NA	NA	-0.16146	0.18504	-0.250284	0.0380634	-0.195528	0.107379	-0.16785	0.16802	-0.257269	0.0328376	-0.179395	0.140228	-0.222004	0.0667476	-0.0521801	0.670245	0.041825	0.732933	-0.0169937	0.889773	-0.0315864	0.796679	0.0249317	0.838864	-0.00879658	0.942812	0.00848047	0.944864	-0.134138	0.271834	-0.123735	0.311088	-0.162551	0.182047	-0.0154021	0.900041	-0.203848	0.0929484	-0.238419	0.0485153	-0.080906	0.508701	-0.213465	0.0782152	-0.151172	0.215	-0.0845668	0.489647	-0.0197226	0.872211	-0.117751	0.335246	-0.106586	0.383383	-0.0765733	0.531732	-0.107727	0.378281	-0.0114482	0.925616	-0.117794	0.335069	-0.0783437	0.522259	-0.0689532	0.573452	-0.0533304	0.663408	-0.175581	0.148999	-0.152103	0.212156	-0.162489	0.182218	-0.17186	0.157942	-0.13374	0.273272	-0.179013	0.14109	-0.0225035	0.854377	0.0505313	0.680091	-0.0566428	0.643876	-0.134916	0.269037	-0.129783	0.287844	-0.0367067	0.764605	-0.121652	0.319364	-0.202234	0.0956211	-0.114729	0.347881	-0.0475535	0.698007	-0.218823	0.0708502	0.0687432	0.574623	-0.100446	0.411532	-0.0223918	0.855092	-0.0772942	0.527864	-0.202757	0.0947495	-0.119971	0.32615	-0.0378673	0.757387	0.113378	0.353625	0.00355485	0.976873	-0.0202685	0.868705	0.0909641	0.457274	0.0705369	0.564657	0.101829	0.405087	0.203128	0.0941334	0.0963686	0.430867	0.0801448	0.51271	0.0843872	0.490573	-0.00320432	0.979153	0.129333	0.289531	0.0683554	0.576788	0.161863	0.18393	0.170596	0.16107	0.149705	0.219537	0.153304	0.208526	0.199462	0.100352	0.167972	0.167706	0.162909	0.181072	0.0391198	0.749621	0.132424	0.27806	0.229364	0.0579871	0.152571	0.210739	0.132589	0.277459	0.164269	0.177409	0.209104	0.084648	0.181934	0.134611	0.0730238	0.550977	0.0968057	0.428769	0.156956	0.197762	0.209517	0.0840214
CDC42EP1	turquoise	7.74855	53.2908	yellowgreen	yellowgreen	0.593406	7.72399e-08	0.275124	0.0221403	0.354299	0.00281917	0.583129	1.45845e-07	0.49396	1.60847e-05	0.637702	3.79744e-09	0.458314	7.49085e-05	0.248663	0.0393702	0.239183	0.0477784	0.43383	0.000196085	0.435278	0.000185611	0.210465	0.0825967	0.404587	0.000564676	0.475681	3.61628e-05	0.726754	1.55671e-12	0.580327	1.72784e-07	0.434636	0.000190188	0.611114	2.44874e-08	0.672708	2.43808e-10	0.331286	0.00542623	0.42513	0.00027132	0.558211	6.24039e-07	0.727547	1.43271e-12	0.682453	1.06146e-10	0.568123	3.55044e-07	0.560985	5.33886e-07	0.503237	1.04711e-05	0.447191	0.000117036	0.47819	3.24451e-05	0.421529	0.000309565	0.477977	3.2746e-05	0.376768	0.001418	0.450314	0.000103415	0.501279	1.14756e-05	0.464661	5.7665e-05	0.444955	0.000127785	0.503304	1.04378e-05	0.565546	4.11829e-07	0.572729	2.71479e-07	0.585435	1.26701e-07	0.568905	3.39323e-07	0.602287	4.37953e-08	0.58092	1.66722e-07	0.658068	8.03104e-10	0.383727	0.00113467	0.489193	1.99582e-05	0.629783	6.7391e-09	0.684604	8.79661e-11	0.771958	8.16973e-15	0.714277	5.53913e-12	-0.173167	0.154758	-0.350998	0.00310599	-0.126002	0.302235	-0.120719	0.323118	-0.0987279	0.419616	-0.192595	0.11286	-0.0336192	0.783902	-0.290946	0.0152936	-0.49284	1.69257e-05	-0.43328	0.000200206	-0.591375	8.77337e-08	-0.630592	6.36031e-09	-0.432832	0.000203622	-0.512517	6.7296e-06	-0.554532	7.65788e-07	-0.609304	2.76279e-08	-0.503642	1.02735e-05	-0.484246	2.4882e-05	-0.574872	2.39264e-07	-0.554333	7.74245e-07	-0.698078	2.61245e-11	-0.574328	2.47081e-07	-0.517021	5.40434e-06	-0.501443	1.13882e-05	-0.473622	3.95057e-05	-0.601537	4.59758e-08	-0.664482	4.80282e-10	-0.625786	8.94752e-09	-0.545462	1.25539e-06	-0.706914	1.13565e-11	-0.560662	5.43715e-07	-0.582064	1.55582e-07	-0.723058	2.28358e-12	-0.555627	7.20715e-07	-0.590596	9.21014e-08	-0.590698	9.15179e-08	-0.729005	1.22899e-12	-0.658595	7.70251e-10	-0.739459	3.97199e-13	-0.736094	5.74679e-13
CDC42EP2	blue	7.40981	50.9611	blue	blue	-0.627355	8.00945e-09	-0.605793	3.48377e-08	-0.469223	4.76285e-05	-0.698717	2.4622e-11	-0.557693	6.42383e-07	-0.644737	2.24961e-09	-0.668826	3.36633e-10	-0.29765	0.0129962	-0.263598	0.0286349	-0.542136	1.49944e-06	-0.381851	0.00120551	-0.375648	0.0014691	-0.520693	4.50916e-06	-0.542891	1.44047e-06	-0.41744	0.00035893	-0.565911	4.03305e-07	-0.533814	2.31959e-06	-0.648817	1.65018e-09	-0.684423	8.93748e-11	-0.587589	1.10987e-07	-0.625678	9.01562e-09	-0.664641	4.74104e-10	-0.81778	9.91288e-18	-0.643211	2.52303e-09	-0.630107	6.58512e-09	-0.70351	1.57102e-11	-0.6131	2.14315e-08	-0.663173	5.33943e-10	-0.38626	0.001045	-0.631584	5.92329e-09	-0.501179	1.15296e-05	-0.495553	1.49546e-05	-0.469395	4.72829e-05	-0.547692	1.1132e-06	-0.561524	5.1787e-07	-0.583532	1.42314e-07	-0.669219	3.25892e-10	-0.648933	1.63558e-09	-0.67931	1.39281e-10	-0.673132	2.35304e-10	-0.580633	1.69636e-07	-0.611033	2.46193e-08	-0.579188	1.85031e-07	-0.578215	1.9614e-07	-0.684243	9.07933e-11	-0.668009	3.60053e-10	-0.715787	4.76749e-12	-0.650288	1.47411e-09	-0.63239	5.58951e-09	-0.754693	6.93283e-14	0.200868	0.0979308	0.403519	0.000585859	0.127603	0.296085	0.172695	0.155902	0.139341	0.2535	0.278428	0.0205277	0.0932537	0.445979	0.501712	1.12461e-05	0.690036	5.43465e-11	0.409607	0.000474097	0.515574	5.8008e-06	0.664608	4.75389e-10	0.387373	0.00100767	0.536409	2.02707e-06	0.573642	2.57288e-07	0.592553	8.14929e-08	0.603015	4.17734e-08	0.481157	2.85074e-05	0.52685	3.31234e-06	0.554937	7.48798e-07	0.57212	2.81346e-07	0.651632	1.32889e-09	0.649839	1.52585e-09	0.60991	2.65366e-08	0.575821	2.26191e-07	0.644021	2.37425e-09	0.633444	5.18001e-09	0.731987	8.9523e-13	0.557372	6.53988e-07	0.691361	4.82465e-11	0.750567	1.12611e-13	0.66206	5.84021e-10	0.710898	7.72213e-12	0.7003	2.12475e-11	0.728483	1.29846e-12	0.739676	3.87794e-13	0.670173	3.01138e-10	0.75242	9.06704e-14	0.827737	1.79084e-18	0.702748	1.68831e-11
CDC42EP3	NA	6.87696	47.2965	NA	ivory	-0.181446	0.135677	-0.186355	0.125235	-0.180944	0.136781	-0.321153	0.00713147	-0.20962	0.0838656	-0.296655	0.0133171	-0.1984	0.102213	-0.0855674	0.484505	-0.118978	0.330197	-0.161588	0.184686	-0.18017	0.138496	-0.137665	0.25931	-0.193838	0.110511	-0.170769	0.160639	-0.237586	0.0493303	-0.128805	0.291521	-0.211336	0.0813052	-0.316696	0.00801977	-0.194273	0.109698	-0.222116	0.0666069	-0.0949896	0.437521	-0.368322	0.00184649	-0.305215	0.0107676	-0.373952	0.00154966	-0.288243	0.0163145	-0.320674	0.00722263	-0.16028	0.188312	-0.240029	0.0469727	-0.0193549	0.874574	-0.216226	0.0743467	-0.11305	0.355028	-0.167712	0.168373	-0.199142	0.100911	-0.189496	0.118883	-0.242827	0.0443862	-0.133079	0.27567	-0.140437	0.249747	-0.167299	0.169438	-0.21251	0.0795891	-0.190476	0.116952	-0.355375	0.00273089	-0.158103	0.194464	-0.259337	0.0314111	-0.217237	0.0729696	-0.331382	0.00541191	-0.145152	0.234041	-0.265893	0.0272276	-0.269023	0.0254023	-0.310685	0.00937029	-0.347724	0.00341591	0.0459947	0.707453	-0.00794279	0.948354	-0.0224329	0.854829	-0.0675678	0.581196	-0.00183423	0.988066	0.0126275	0.917979	-0.0467912	0.702621	0.180962	0.136741	0.227604	0.0599927	0.10368	0.396557	0.153947	0.206604	0.214611	0.0765911	0.188714	0.120441	0.268451	0.0257278	0.142353	0.243283	0.187787	0.122307	0.258293	0.0321246	0.114885	0.347224	0.229209	0.0581619	0.309754	0.00959634	0.274837	0.0222854	0.219099	0.0704863	0.305996	0.0105576	0.272756	0.0233614	0.229155	0.0582225	0.285423	0.0174415	0.214925	0.0761497	0.26616	0.0270678	0.116279	0.341365	0.244519	0.0428809	0.246828	0.0408939	0.196974	0.104753	0.201111	0.0975171	0.150324	0.217614	0.165583	0.17392	0.325436	0.00636044	0.254353	0.0349414	0.259868	0.0310537	0.290143	0.0155911	0.177953	0.143498
CDC42EP4	NA	12.3971	85.2612	NA	yellow	0.386058	0.00105192	0.133234	0.275104	0.54111	1.58334e-06	0.483322	2.59196e-05	0.365412	0.00201907	0.585492	1.26259e-07	0.413004	0.000420548	0.117646	0.335679	0.049722	0.684943	0.313439	0.00872882	0.27032	0.024677	0.116291	0.341316	0.205769	0.089844	0.243812	0.0435048	0.505184	9.55349e-06	0.265821	0.0272711	0.207609	0.0869459	0.379012	0.00132034	0.412608	0.000426503	0.234374	0.0525767	0.262402	0.0293928	0.460548	6.83597e-05	0.437459	0.000170797	0.441945	0.000143687	0.430364	0.000223399	0.385896	0.00105748	0.349357	0.00325808	0.276731	0.0213432	0.0774592	0.526981	0.149909	0.218902	0.120958	0.322156	-0.0572995	0.640032	0.125461	0.304335	0.213563	0.0780745	0.158044	0.194631	0.119286	0.328938	0.300743	0.0120408	0.365013	0.00204383	0.205923	0.0895976	0.327754	0.00597454	0.255335	0.0342208	0.209823	0.0835583	0.299887	0.0122991	0.248573	0.0394434	0.232498	0.0545519	0.31887	0.00757523	0.360843	0.00231938	0.412344	0.000430498	0.542613	1.4619e-06	0.47814	3.25157e-05	-0.0344634	0.778612	-0.145094	0.234231	0.0212297	0.862538	0.101452	0.406836	0.0213062	0.862047	-0.0920977	0.451663	-0.0204471	0.867558	-0.0269387	0.826088	-0.304808	0.0108783	-0.178905	0.141333	-0.271192	0.0241992	-0.404093	0.000574385	0.13439	0.270923	-0.172456	0.156483	-0.155286	0.202633	-0.190877	0.116168	-0.501595	1.1308e-05	-0.211389	0.0812263	-0.389865	0.000928385	-0.409958	0.000468299	-0.388778	0.000962263	-0.383175	0.00115512	-0.468276	4.95686e-05	-0.426474	0.000258187	-0.348499	0.00334024	-0.431536	0.0002138	-0.533198	2.39464e-06	-0.471409	4.34156e-05	-0.216367	0.0741542	-0.485027	2.40367e-05	-0.468026	5.00927e-05	-0.272766	0.0233561	-0.462915	6.20004e-05	-0.284249	0.0179298	-0.326855	0.00612172	-0.497929	1.34066e-05	-0.410863	0.000453615	-0.547305	1.13673e-06	-0.444494	0.000130108	-0.523406	3.93906e-06
CDC42EP5	NA	7.40755	50.9456	red	red	-0.353408	0.00289416	-0.487084	2.19341e-05	-0.31877	0.00759519	-0.385751	0.00106249	-0.486141	2.28761e-05	-0.424601	0.000276651	-0.57734	2.06657e-07	-0.306714	0.0103677	-0.377683	0.00137741	-0.445124	0.000126939	-0.526119	3.43704e-06	-0.484501	2.46035e-05	-0.491656	1.78598e-05	-0.564898	4.27413e-07	-0.266956	0.0265956	-0.433813	0.000196213	-0.583147	1.45689e-07	-0.395289	0.000775037	-0.469268	4.75386e-05	-0.661669	6.0266e-10	-0.644495	2.29106e-09	-0.605805	3.48099e-08	-0.578822	1.89142e-07	-0.558773	6.04691e-07	-0.587668	1.10444e-07	-0.680134	1.29754e-10	-0.38331	0.00115008	-0.531397	2.62727e-06	-0.276787	0.0213158	-0.460459	6.86104e-05	-0.263413	0.0287514	-0.417544	0.000357594	-0.434175	0.000193539	-0.455968	8.24059e-05	-0.462057	6.42402e-05	-0.537222	1.94285e-06	-0.487323	2.17012e-05	-0.500155	1.20928e-05	-0.453091	9.25456e-05	-0.509931	7.62173e-06	-0.50397	1.01164e-05	-0.507165	8.69767e-06	-0.514514	6.10843e-06	-0.496679	1.42011e-05	-0.330036	0.00561488	-0.0263287	0.829966	-0.497548	1.36444e-05	-0.345298	0.00366303	-0.198334	0.102331	-0.35937	0.00242439	0.171386	0.15911	0.320066	0.0073399	0.128549	0.29249	0.246115	0.0414991	0.167724	0.168343	0.225187	0.0628376	0.182926	0.132463	0.39442	0.000797951	0.535132	2.16638e-06	0.476585	3.47809e-05	0.298271	0.0127993	0.378636	0.00133626	0.348087	0.00338029	0.716289	4.53471e-12	0.547121	1.14812e-06	0.492634	1.70853e-05	0.497927	1.34075e-05	0.12634	0.30093	0.105092	0.390122	0.427183	0.000251505	0.126841	0.299003	0.262626	0.0292497	0.381886	0.00120415	0.27721	0.0211104	0.172165	0.157194	0.292851	0.0146079	0.259864	0.0310564	0.373049	0.00159421	0.170762	0.160656	0.212429	0.0797071	0.330024	0.00561681	0.265504	0.0274623	0.303387	0.011273	0.387915	0.000989918	0.442316	0.000141633	0.518605	4.99954e-06	0.358205	0.0025104	0.401359	0.000630947	0.530412	2.76327e-06	0.424718	0.000275464
CDC42SE1	turquoise	7.36382	50.6448	turquoise	turquoise	0.567993	3.57732e-07	0.505067	9.60673e-06	0.428174	0.000242422	0.479601	3.05137e-05	0.494377	1.57816e-05	0.581259	1.63349e-07	0.565	4.24932e-07	0.336589	0.00468614	0.290777	0.015356	0.539436	1.72968e-06	0.459447	7.15172e-05	0.414643	0.000396736	0.487953	2.10993e-05	0.53538	2.13868e-06	0.407837	0.000504403	0.535803	2.09208e-06	0.430784	0.000219913	0.563156	4.72068e-07	0.610896	2.48472e-08	0.63967	3.28441e-09	0.545862	1.22872e-06	0.607811	3.05017e-08	0.698641	2.47968e-11	0.67205	2.57594e-10	0.589377	9.9362e-08	0.607021	3.21337e-08	0.560033	5.63334e-07	0.476012	3.56505e-05	0.374704	0.00151346	0.56315	4.72239e-07	0.350148	0.00318403	0.308208	0.00998211	0.393494	0.000823024	0.477778	3.30297e-05	0.545599	1.24622e-06	0.487108	2.19114e-05	0.499403	1.25222e-05	0.591857	8.51268e-08	0.488882	2.02385e-05	0.55931	5.86727e-07	0.544564	1.31735e-06	0.625199	9.32452e-09	0.545716	1.23841e-06	0.517287	5.33439e-06	0.329183	0.00574708	0.353755	0.00286471	0.518967	4.91101e-06	0.473728	3.93274e-05	0.453666	9.04332e-05	0.569942	3.19492e-07	-0.333222	0.00514477	-0.379067	0.00131805	-0.201037	0.0976434	-0.295238	0.0137859	-0.241638	0.0454706	-0.296561	0.0133476	-0.281211	0.0192484	-0.341475	0.00408477	-0.525475	3.55034e-06	-0.532679	2.45966e-06	-0.553012	8.32757e-07	-0.592047	8.41182e-08	-0.329181	0.00574737	-0.573636	2.57373e-07	-0.415039	0.000391181	-0.621605	1.19844e-08	-0.557318	6.55953e-07	-0.400184	0.00065678	-0.497614	1.36029e-05	-0.555071	7.43245e-07	-0.477497	3.34343e-05	-0.504668	9.7891e-06	-0.469683	4.67121e-05	-0.376323	0.00143811	-0.321923	0.00698715	-0.426768	0.000255396	-0.432088	0.000209404	-0.588773	1.03154e-07	-0.315612	0.00825004	-0.412424	0.000429292	-0.523685	3.88441e-06	-0.476967	3.42107e-05	-0.608203	2.97198e-08	-0.605159	3.63165e-08	-0.683779	9.45574e-11	-0.509052	7.94943e-06	-0.659794	7.00227e-10	-0.50821	8.27538e-06	-0.691754	4.65675e-11	-0.64921	1.60132e-09
CDC42SE2	NA	7.3677	50.6715	NA	plum1	-0.30041	0.0121407	-0.356471	0.0026435	-0.444848	0.000128321	-0.495603	1.49205e-05	-0.480799	2.89573e-05	-0.37549	0.00147646	-0.403533	0.000585574	0.184997	0.128061	0.12557	0.303912	0.0579132	0.636447	0.160971	0.186391	0.138965	0.254796	0.0262401	0.83053	-0.0179061	0.883895	-0.219571	0.0698683	0.0455162	0.710361	-0.132518	0.277716	-0.154908	0.20375	-0.229805	0.0574934	-0.17462	0.151272	-0.201023	0.097667	-0.35906	0.002447	-0.305969	0.0105648	-0.131368	0.281944	-0.0625866	0.60943	-0.278025	0.0207189	-0.0237295	0.846537	-0.115988	0.342582	-0.16385	0.178532	-0.194269	0.109705	-0.136995	0.261659	-0.0705205	0.564748	-0.0723912	0.554442	0.0286458	0.815256	-0.18831	0.121251	-0.296102	0.0134983	-0.360621	0.00233494	-0.223615	0.064745	-0.263061	0.0289734	-0.282873	0.0185172	-0.202027	0.0959697	-0.111878	0.360072	-0.165562	0.173977	-0.242795	0.0444156	-0.368055	0.00186175	-0.388852	0.000959912	-0.35629	0.00265779	-0.461596	6.54729e-05	-0.364352	0.00208543	-0.354965	0.00276427	-0.164717	0.176213	-0.107463	0.379458	-0.304255	0.0110305	-0.219751	0.0696334	-0.242801	0.0444101	-0.155979	0.200602	-0.296641	0.0133217	-0.0730165	0.551017	0.268965	0.0254351	-0.0566095	0.644071	-0.0104708	0.931951	0.106004	0.386	0.199575	0.100157	0.138104	0.257781	0.16792	0.167839	0.228888	0.0585242	0.284288	0.0179135	0.224067	0.0641917	0.173784	0.153269	0.232336	0.0547261	0.24053	0.0465002	0.267039	0.026547	0.437647	0.000169576	0.503388	1.03969e-05	0.512563	6.71459e-06	0.513159	6.52379e-06	0.386802	0.00102665	0.373997	0.00154751	0.158124	0.194404	0.265018	0.0277575	0.364154	0.00209807	0.346343	0.00355469	0.281525	0.0191084	0.375717	0.00146589	0.327753	0.00597475	0.320688	0.00721994	0.243753	0.0435573	0.343964	0.00380554	0.335693	0.00480452	0.274152	0.0226349
CDC45L	turquoise	7.17163	49.323	turquoise	turquoise	0.522955	4.02896e-06	0.571315	2.94908e-07	0.49546	1.50189e-05	0.60451	3.78926e-08	0.599676	5.18379e-08	0.620726	1.27368e-08	0.669584	3.16206e-10	0.418199	0.000349258	0.316631	0.00803337	0.547907	1.10032e-06	0.497542	1.36483e-05	0.446033	0.000122493	0.635586	4.43349e-09	0.666362	4.12103e-10	0.410958	0.000452099	0.555126	7.41017e-07	0.59526	6.87095e-08	0.681407	1.16238e-10	0.650757	1.42175e-09	0.73783	4.7529e-13	0.678347	1.51269e-10	0.732512	8.46328e-13	0.808138	4.71921e-17	0.737862	4.73635e-13	0.690305	5.30525e-11	0.782715	1.95674e-15	0.62771	7.81066e-09	0.607942	3.02379e-08	0.448532	0.000110994	0.727211	1.48402e-12	0.481266	2.83711e-05	0.496039	1.46252e-05	0.568517	3.47042e-07	0.602216	4.3998e-08	0.647011	1.89387e-09	0.700761	2.03494e-11	0.616595	1.69135e-08	0.660117	6.82368e-10	0.669122	3.28509e-10	0.642088	2.74421e-09	0.713471	5.99854e-12	0.738464	4.43307e-13	0.711119	7.55737e-12	0.664414	4.82923e-10	0.439959	0.000155163	0.399656	0.000668698	0.710864	7.74773e-12	0.575192	2.34779e-07	0.524064	3.81137e-06	0.628276	7.5031e-09	-0.239797	0.047192	-0.409264	0.000479842	-0.13208	0.279322	-0.225056	0.062994	-0.225041	0.0630119	-0.268179	0.0258842	-0.170233	0.161975	-0.498087	1.33092e-05	-0.673206	2.33836e-10	-0.543524	1.39261e-06	-0.51527	5.88739e-06	-0.58836	1.05826e-07	-0.442508	0.000140581	-0.721199	2.76256e-12	-0.592652	8.09906e-08	-0.715015	5.14812e-12	-0.556976	6.68594e-07	-0.376956	0.00140955	-0.398853	0.000687193	-0.672939	2.3914e-10	-0.495069	1.52903e-05	-0.549932	9.85767e-07	-0.521281	4.37941e-06	-0.491715	1.78121e-05	-0.443314	0.00013624	-0.532236	2.51638e-06	-0.515421	5.84426e-06	-0.667369	3.79483e-10	-0.43969	0.000156775	-0.494573	1.56404e-05	-0.563763	4.56031e-07	-0.54454	1.31904e-06	-0.614985	1.88697e-08	-0.66511	4.56376e-10	-0.753993	7.53201e-14	-0.714398	5.47313e-12	-0.708712	9.54952e-12	-0.620983	1.25116e-08	-0.796866	2.6264e-16	-0.703134	1.62791e-11
CDC5L	NA	9.07084	62.3849	skyblue3	skyblue3	0.074537	0.542732	0.224744	0.0633704	-0.217273	0.0729215	0.161572	0.184731	-0.043373	0.723438	-0.0520608	0.670955	0.0559304	0.648057	0.211702	0.0807667	0.328797	0.00580777	0.248661	0.0393714	0.251528	0.0370855	0.153695	0.207356	0.479263	3.09668e-05	0.36585	0.00199223	0.20994	0.0833824	0.410507	0.000459346	0.412864	0.00042264	0.375753	0.00146423	0.354698	0.00278615	0.20437	0.0920961	0.39181	0.000870487	0.25203	0.0366961	0.390363	0.000913244	0.275166	0.0221194	0.365332	0.00202404	0.338707	0.00441638	0.40177	0.00062212	0.52909	2.95626e-06	0.577024	2.10587e-07	0.532472	2.48593e-06	0.637864	3.75241e-09	0.758947	4.16177e-14	0.66843	3.47812e-10	0.670906	2.8336e-10	0.498821	1.2865e-05	0.538544	1.81282e-06	0.379943	0.00128165	0.505185	9.55302e-06	0.682059	1.09842e-10	0.581165	1.64271e-07	0.441017	0.00014895	0.522117	4.20087e-06	0.516168	5.63489e-06	0.492057	1.75379e-05	0.331563	0.00538511	0.0199566	0.870708	0.160436	0.187879	0.464755	5.74401e-05	0.111905	0.359957	0.303793	0.0111591	-0.200407	0.09872	-0.266889	0.0266354	-0.156667	0.1986	-0.290237	0.0155559	-0.127512	0.296434	-0.13367	0.273525	-0.0350589	0.774887	-0.592491	8.18133e-08	-0.413522	0.000412892	-0.24281	0.0444022	-0.381022	0.0012381	-0.204671	0.0916076	-0.228928	0.0584786	-0.41608	0.000376892	-0.584672	1.32756e-07	-0.357906	0.00253297	0.199301	0.100634	-0.137552	0.259708	0.0257436	0.83369	-0.162849	0.181237	-0.176396	0.14709	-0.0607405	0.620043	-0.00735335	0.952182	0.103116	0.399145	-0.0625016	0.609917	0.0301532	0.80572	-0.123906	0.310413	-0.146966	0.228185	-0.465382	5.59589e-05	-0.293031	0.0145445	-0.246388	0.0412666	-0.35125	0.0030832	-0.233642	0.0533408	-0.248747	0.0393015	-0.17721	0.145204	-0.333834	0.00505856	-0.310463	0.00942388	-0.230347	0.0568917	-0.373344	0.0015795	-0.190276	0.117345
CDC6	NA	6.78751	46.6812	NA	lightpink4	-0.00793169	0.948427	-0.195195	0.10799	-0.0998013	0.414554	-0.169532	0.163735	-0.164752	0.17612	-0.0299529	0.806985	-0.12357	0.311737	-0.00715073	0.953499	-0.0833904	0.495729	-0.132682	0.277118	0.00320127	0.979173	-0.143577	0.239212	-0.0402939	0.742363	-0.111858	0.360156	0.0807565	0.509487	-0.0129221	0.916072	-0.0537077	0.661172	-0.00424512	0.972384	-0.00551584	0.964122	-0.202107	0.0958349	-0.147894	0.225228	-0.134672	0.269911	-0.12771	0.295676	0.08922	0.465981	-0.12523	0.305232	-0.177652	0.144188	-0.0469466	0.701679	-0.0930388	0.447033	-0.121659	0.319338	-0.128323	0.293348	-0.120744	0.323018	-0.131365	0.281957	-0.0691959	0.5721	-0.0606456	0.620591	-0.0472719	0.69971	-0.259803	0.0310973	-0.196825	0.105021	-0.0200433	0.870151	-0.125462	0.30433	-0.09735	0.426166	-0.0446199	0.71582	0.0131805	0.914401	-0.0654045	0.593384	-0.147227	0.227352	-0.353387	0.00289592	-0.160552	0.187554	-0.130846	0.283879	-0.0615178	0.615565	-0.0579243	0.636383	-0.0452538	0.711958	-0.135091	0.26841	0.0481603	0.694342	-0.000382873	0.997509	0.0140486	0.908786	0.0761161	0.534192	0.0684837	0.576071	-0.0537705	0.6608	0.207639	0.0869002	0.132218	0.278816	0.113392	0.353566	-0.0322491	0.792508	0.0373995	0.760294	-0.0529564	0.665628	0.0169224	0.890233	0.120627	0.323493	0.0312471	0.798817	0.0698625	0.568395	0.017209	0.888386	-0.0300898	0.806121	0.0320145	0.793983	0.0526005	0.667743	0.0926099	0.449139	0.156009	0.200514	0.112467	0.357531	0.116814	0.339132	0.0579887	0.636007	0.0437832	0.720929	0.113898	0.351408	0.0683104	0.577039	0.0161031	0.895516	0.263992	0.0283893	0.020312	0.868425	0.0646203	0.597831	0.226777	0.0609534	0.061742	0.614276	0.156025	0.200467	0.122378	0.316466	0.199052	0.101069	0.137295	0.260606	0.091631	0.453968
CDC7	NA	8.6238	59.3104	NA	paleturquoise	0.0206845	0.866035	0.179646	0.139667	0.000130592	0.99915	-0.00746098	0.951483	-0.0211084	0.863315	-0.0773763	0.527424	0.137831	0.258731	0.133585	0.273832	0.246362	0.0412886	0.216526	0.0739366	0.186786	0.124348	0.210675	0.0822832	0.458317	7.48977e-05	0.306733	0.0103628	-0.0631776	0.606049	0.213734	0.0778309	0.422585	0.00029787	0.245264	0.0422314	0.104334	0.393571	0.287317	0.0166774	0.323553	0.00668999	0.283794	0.0181219	0.266791	0.0266929	0.231441	0.055692	0.223371	0.0650449	0.273909	0.0227602	0.13566	0.266381	0.303911	0.011126	0.188811	0.120246	0.398552	0.000694254	0.302838	0.011429	0.449037	0.000108798	0.347071	0.00348102	0.399709	0.000667482	0.410677	0.000456606	0.345823	0.00360828	0.280467	0.0195835	0.362703	0.00219265	0.420475	0.000321661	0.377506	0.00138517	0.372301	0.00163194	0.374843	0.00150688	0.389976	0.000925004	0.246885	0.0408463	0.110645	0.365422	0.0180529	0.88295	0.222697	0.0658804	0.173365	0.154279	-0.0516724	0.67327	0.144266	0.236939	-0.093384	0.445341	-0.225896	0.0619917	-0.0668903	0.585001	-0.198883	0.101364	-0.124335	0.308729	-0.206564	0.088582	-0.0404933	0.741133	-0.499905	1.22341e-05	-0.31965	0.00742087	-0.185593	0.126815	-0.216369	0.0741512	-0.172066	0.157437	-0.142493	0.242815	-0.409341	0.000478548	-0.214704	0.0764603	-0.183369	0.131511	0.0734057	0.54889	-0.100388	0.411801	0.114214	0.350064	-0.161853	0.183958	0.132175	0.278975	-0.0320747	0.793605	-0.0672596	0.582926	-0.020114	0.869697	-0.052833	0.666361	-0.0288333	0.814069	-0.0281011	0.818709	-0.0918742	0.452766	-0.181904	0.134675	-0.128488	0.292722	-0.0614672	0.615856	-0.205756	0.0898644	-0.0569089	0.642317	-0.15285	0.209895	-0.166243	0.172187	-0.206407	0.0888303	-0.0324395	0.79131	-0.0687019	0.574853	-0.244669	0.0427494	-0.0131531	0.914578
CDC73	NA	6.8914	47.3957	NA	salmon2	0.274872	0.0222677	0.153588	0.207676	-0.0251962	0.837178	0.164397	0.177066	0.0593613	0.628023	0.0578977	0.636538	0.140416	0.249821	0.00812991	0.947139	0.31347	0.00872189	0.290251	0.015551	0.148412	0.22359	0.27569	0.0218567	0.199555	0.100192	0.258558	0.0319424	0.21111	0.0816379	0.30517	0.0107797	0.226675	0.061073	0.243439	0.0438372	0.163584	0.179247	0.212917	0.0790012	0.247123	0.0406457	0.208681	0.0852935	0.263697	0.0285731	0.271988	0.0237695	0.235146	0.0517807	0.21332	0.0784225	0.219472	0.0699981	0.380793	0.00124721	0.133546	0.273972	0.272111	0.0237037	0.149168	0.221215	0.30599	0.0105592	0.193313	0.111499	0.262016	0.029641	0.311332	0.00921597	0.0646611	0.5976	0.105282	0.389259	0.255498	0.0341026	0.214194	0.0771783	0.284098	0.0179934	0.317243	0.00790581	0.285578	0.0173777	0.18065	0.137431	0.142134	0.244015	0.141573	0.245901	0.0345395	0.778136	0.15592	0.200774	0.180111	0.138627	0.112712	0.35648	0.234648	0.0522926	-0.0900126	0.462013	-0.16495	0.175594	-0.0648961	0.596266	-0.254837	0.0345845	-0.125639	0.303645	-0.18791	0.122059	-0.169215	0.164538	-0.214798	0.0763276	-0.167903	0.167882	-0.14121	0.247124	-0.304277	0.0110245	-0.138074	0.257883	-0.211643	0.0808525	-0.266154	0.0270714	-0.192438	0.11316	-0.192645	0.112765	-0.17586	0.148344	-0.291471	0.015102	-0.15371	0.20731	-0.292095	0.0148767	-0.121294	0.320804	-0.118206	0.333368	-0.166686	0.171029	-0.0611402	0.617738	-0.0767546	0.530758	-0.102939	0.399959	-0.025695	0.834	-0.0870437	0.476972	-0.194149	0.10993	-0.194037	0.110139	-0.0633719	0.60494	-0.176456	0.146952	-0.0990352	0.418163	-0.257718	0.032524	-0.221306	0.0676317	-0.056429	0.64513	-0.164785	0.176032	-0.0895394	0.46438	-0.245203	0.0422839	-0.173508	0.153934
CDCA1	NA	6.82318	46.9266	NA	thistle1	0.0216054	0.860129	0.0751251	0.539544	-0.0952142	0.436434	0.0414069	0.735504	0.0108097	0.929754	-0.0227274	0.852945	0.101483	0.406695	0.0841668	0.49171	0.246537	0.0411404	0.158146	0.194341	0.235491	0.0514283	0.223369	0.065048	0.127128	0.297902	0.241636	0.0454723	0.191109	0.115718	0.0964846	0.430309	0.292148	0.0148576	0.180554	0.137643	0.0962181	0.43159	0.135218	0.267955	0.152245	0.211728	0.142473	0.24288	0.178384	0.142514	0.157435	0.196378	0.112944	0.355482	0.129013	0.290737	0.10954	0.370262	0.152703	0.210338	-0.0580139	0.63586	0.0969039	0.428299	0.14081	0.24848	0.192522	0.112999	0.0927905	0.448252	0.200627	0.0983426	0.138617	0.256	0.166146	0.172441	0.160059	0.188931	0.23072	0.05648	0.124684	0.307363	0.184067	0.130023	0.0952457	0.436281	0.215393	0.075498	0.210244	0.0829262	0.191374	0.115204	0.136665	0.262821	0.0495008	0.686271	0.195494	0.10744	0.1075	0.379292	0.0808379	0.509058	0.119839	0.326687	-0.0868057	0.478182	-0.16299	0.180854	-0.107236	0.380471	-0.142567	0.242565	-0.0310081	0.800324	-0.0741444	0.544865	-0.138366	0.256868	-0.183101	0.132086	-0.167672	0.168476	-0.265392	0.0275296	-0.181657	0.135216	-0.149196	0.221128	-0.312476	0.00894858	-0.247859	0.040032	-0.220781	0.0683018	-0.198871	0.101385	-0.197065	0.104589	-0.171912	0.157815	-0.200013	0.099398	-0.217909	0.0720661	-0.0472905	0.699597	-0.178826	0.141512	-0.080337	0.511696	-0.0593907	0.627853	-0.0404053	0.741676	-0.0697356	0.569099	-0.0399839	0.744277	-0.00601065	0.960906	-0.174506	0.151544	-0.024377	0.842403	0.0119429	0.922412	-0.0535408	0.66216	-0.00222202	0.985543	-0.0795059	0.516086	-0.141815	0.245086	-0.186955	0.124001	-0.0146666	0.904792	-0.119451	0.328264	-0.169932	0.16273	-0.11331	0.353915
CDCA2	brown4	6.86784	47.2337	brown4	brown4	0.273459	0.0229931	0.669787	3.10946e-10	0.332203	0.00529126	0.394612	0.000792829	0.378388	0.00134685	0.383067	0.00115915	0.513027	6.56552e-06	0.116502	0.340433	0.0208522	0.864959	0.119603	0.327648	0.132297	0.278526	0.127688	0.295762	0.364201	0.00209508	0.26614	0.0270797	0.149368	0.220588	0.361044	0.00230536	0.361966	0.00224208	0.308227	0.00997736	0.247187	0.040592	0.353851	0.00285667	0.462055	6.42446e-05	0.388038	0.000985929	0.421556	0.000309264	0.406313	0.000531884	0.314313	0.00853327	0.40475	0.000561499	0.333906	0.00504848	0.272245	0.0236322	0.31901	0.00754717	0.387682	0.000997512	0.178678	0.141848	0.281953	0.0189187	0.18427	0.129593	0.239114	0.0478437	0.269903	0.0249083	0.373626	0.00156564	0.476109	3.55018e-05	0.351539	0.00305729	0.400605	0.00064741	0.333177	0.00515126	0.369711	0.00176886	0.30501	0.0108233	0.388665	0.000965834	0.365623	0.00200608	0.253018	0.0359414	0.244003	0.0433349	0.400509	0.000649525	0.326516	0.00617803	0.3058	0.01061	0.297797	0.0129493	0.0840776	0.492171	-0.144572	0.235936	0.0904556	0.459803	0.0737012	0.547279	-0.0469448	0.70169	0.00954942	0.937927	0.058436	0.6334	-0.264532	0.028055	-0.416982	0.000364898	-0.166398	0.171782	-0.184839	0.128392	-0.324926	0.00644822	-0.165582	0.173923	-0.391441	0.000881222	-0.250499	0.0378932	-0.337831	0.0045263	-0.293207	0.0144825	-0.0918951	0.452662	-0.0349101	0.775817	-0.336651	0.00467798	-0.277581	0.0209313	-0.35134	0.00307518	-0.321882	0.00699476	-0.396809	0.000736401	-0.356026	0.00267868	-0.40665	0.000525691	-0.406546	0.000527595	-0.453051	9.2694e-05	-0.216158	0.07444	-0.235127	0.0518002	-0.359112	0.00244319	-0.314074	0.00858653	-0.287473	0.016616	-0.290559	0.0154366	-0.406511	0.000528245	-0.405564	0.000545897	-0.369419	0.00178494	-0.340021	0.00425612	-0.423342	0.000289733	-0.310016	0.00953239
CDCA3	pink	7.0435	48.4418	pink	pink	0.344735	0.00372264	0.536083	2.06188e-06	0.304701	0.0109075	0.468099	4.99385e-05	0.409789	0.00047109	0.416717	0.000368386	0.453298	9.17793e-05	0.293711	0.0143071	0.309571	0.00964131	0.349065	0.0032858	0.414901	0.000393105	0.355753	0.0027005	0.532033	2.54283e-06	0.56163	5.14777e-07	0.304257	0.0110301	0.515634	5.78397e-06	0.548746	1.05142e-06	0.50508	9.60059e-06	0.483055	2.62264e-05	0.528668	3.02041e-06	0.546302	1.19998e-06	0.491743	1.77897e-05	0.649243	1.59722e-09	0.544344	1.33293e-06	0.521733	4.28211e-06	0.72085	2.86256e-12	0.458898	7.31417e-05	0.49405	1.60183e-05	0.425254	0.000270085	0.610869	2.48917e-08	0.537709	1.89389e-06	0.596934	6.17798e-08	0.610612	2.5322e-08	0.555811	7.13379e-07	0.581179	1.64139e-07	0.629002	7.12532e-09	0.541129	1.58176e-06	0.543904	1.36468e-06	0.636882	4.03283e-09	0.581437	1.61601e-07	0.682734	1.03587e-10	0.602555	4.30386e-08	0.592849	7.99911e-08	0.627176	8.11164e-09	0.373588	0.00156749	0.225082	0.0629627	0.525243	3.59211e-06	0.515092	5.93872e-06	0.378078	0.00136024	0.491895	1.76672e-05	-0.0961915	0.431718	-0.388936	0.000957246	-0.0898981	0.462585	-0.279152	0.0201883	-0.199986	0.0994449	-0.242883	0.0443362	-0.142528	0.242696	-0.509079	7.93906e-06	-0.512235	6.82186e-06	-0.449567	0.000106531	-0.437492	0.00017058	-0.471489	4.32687e-05	-0.446805	0.000118828	-0.666013	4.24025e-10	-0.589794	9.68193e-08	-0.571341	2.94469e-07	-0.313679	0.00867468	-0.261217	0.0301598	-0.144338	0.236705	-0.508929	7.99623e-06	-0.340498	0.00419923	-0.329536	0.00569206	-0.39144	0.000881249	-0.32206	0.00696168	-0.36929	0.00179208	-0.325843	0.00629114	-0.366102	0.00197692	-0.444367	0.000130759	-0.355297	0.0027372	-0.417664	0.000356054	-0.42372	0.000285742	-0.427558	0.000248028	-0.404237	0.000571541	-0.530426	2.76138e-06	-0.587105	1.1435e-07	-0.571457	2.92482e-07	-0.561089	5.30763e-07	-0.474685	3.77461e-05	-0.637264	3.92147e-09	-0.501855	1.11713e-05
CDCA4	NA	7.5291	51.7815	NA	grey60	0.532867	2.43591e-06	0.133296	0.274882	0.295926	0.0135565	0.291014	0.015269	0.429168	0.000233613	0.352449	0.00297687	0.346249	0.00356435	0.223851	0.064456	0.280636	0.0195067	0.414029	0.000405517	0.277714	0.0208676	0.297741	0.0129672	0.411497	0.000443585	0.420393	0.000322624	0.285247	0.0175139	0.289263	0.0159225	0.256544	0.0333507	0.303852	0.0111427	0.30576	0.0106206	0.405456	0.000547941	0.350875	0.0031172	0.515289	5.88197e-06	0.439896	0.00015554	0.317044	0.00794725	0.330494	0.00554505	0.371202	0.0016888	0.200829	0.0979978	0.337333	0.00458974	0.178567	0.1421	0.262125	0.0295705	0.26074	0.0304731	0.199281	0.100667	0.337766	0.00453446	0.298294	0.0127921	0.334043	0.00502942	0.409428	0.000477085	0.315088	0.00836328	0.33621	0.00473587	0.313651	0.00868094	0.382383	0.00118505	0.273665	0.0228861	0.2345	0.0524463	0.274804	0.0223025	0.243267	0.0439907	0.294515	0.0140304	0.192608	0.112834	0.29344	0.0144011	0.359534	0.00241245	0.268325	0.0257998	0.327051	0.00608939	-0.0957057	0.434058	-0.233761	0.0532158	-0.226231	0.0615958	-0.227414	0.0602123	-0.17716	0.14532	-0.204281	0.0922417	-0.111343	0.362386	-0.109684	0.369629	-0.252559	0.0362908	-0.353547	0.00288231	-0.192493	0.113055	-0.335319	0.00485468	-0.213444	0.0782441	-0.351287	0.00307987	-0.321094	0.00714274	-0.397072	0.000729897	-0.352281	0.00299161	-0.258318	0.0321077	-0.109033	0.372494	-0.321689	0.00703083	-0.196463	0.105676	-0.268743	0.0255612	-0.355983	0.0026821	-0.256389	0.0334616	-0.21032	0.0828136	-0.260048	0.030933	-0.222374	0.0662841	-0.227473	0.0601437	-0.0905459	0.459354	-0.258344	0.0320897	-0.259227	0.0314859	-0.212381	0.0797762	-0.364241	0.00209255	-0.426563	0.000257341	-0.426355	0.000259333	-0.280736	0.0194619	-0.393573	0.000820862	-0.425374	0.000268888	-0.421835	0.000306134	-0.416687	0.000368783
CDCA5	NA	8.13064	55.9187	sienna3	sienna3	-0.422084	0.000303361	-0.222697	0.065881	-0.157976	0.194828	-0.528091	3.11046e-06	-0.38992	0.000926709	-0.459946	7.00711e-05	-0.40589	0.000539765	-0.100212	0.412628	-0.193281	0.111559	-0.435098	0.000186886	-0.293962	0.0142202	-0.234384	0.0525667	-0.217732	0.0723027	-0.354282	0.00282055	-0.543357	1.4051e-06	-0.403092	0.000594523	-0.39957	0.000670654	-0.321063	0.00714866	-0.571876	2.85391e-07	-0.249661	0.0385611	-0.292404	0.0147664	-0.481429	2.81689e-05	-0.59507	6.9542e-08	-0.432795	0.000203899	-0.376643	0.00142363	-0.36126	0.00229041	-0.375133	0.00149317	-0.384427	0.00110922	-0.305884	0.0105874	-0.340674	0.00417842	-0.414313	0.000401431	-0.339225	0.00435266	-0.361339	0.00228494	-0.37934	0.00130658	-0.320929	0.00717401	-0.422955	0.000293865	-0.561466	5.19565e-07	-0.498683	1.29471e-05	-0.449255	0.000107861	-0.489952	1.92884e-05	-0.397065	0.000730054	-0.382353	0.00118618	-0.362139	0.00223035	-0.550651	9.47823e-07	-0.584042	1.37961e-07	-0.578756	1.89886e-07	-0.53675	1.99137e-06	-0.548941	1.04033e-06	-0.701267	1.9408e-11	-0.633531	5.14743e-09	0.0769932	0.529477	0.292663	0.0146742	0.115168	0.346027	0.101464	0.406783	0.0552057	0.652322	0.0937096	0.443749	0.0637134	0.602992	0.262542	0.0293029	0.481443	2.8152e-05	0.244809	0.0426266	0.472577	4.13105e-05	0.536989	1.96662e-06	0.380141	0.00127355	0.251562	0.0370592	0.454085	8.89202e-05	0.515606	5.79168e-06	0.482053	2.74089e-05	0.505457	9.43106e-06	0.596921	6.18326e-08	0.478505	3.2005e-05	0.523158	3.98827e-06	0.548629	1.05814e-06	0.446888	0.000118442	0.386781	0.00102736	0.339441	0.00432626	0.497806	1.34831e-05	0.599049	5.39674e-08	0.513991	6.26563e-06	0.549949	9.84821e-07	0.533892	2.31021e-06	0.593887	7.49345e-08	0.580653	1.69427e-07	0.535749	2.09802e-06	0.588193	1.06921e-07	0.445166	0.00012673	0.489431	1.97459e-05	0.564659	4.33302e-07	0.668173	3.55246e-10	0.618205	1.51504e-08	0.575782	2.2671e-07
CDCA7	turquoise	8.06785	55.4868	turquoise	turquoise	0.709813	8.58282e-12	0.587842	1.09266e-07	0.405704	0.000543244	0.683431	9.74749e-11	0.685047	8.46158e-11	0.742238	2.91537e-13	0.754443	7.14101e-14	0.436591	0.000176556	0.457418	7.76958e-05	0.706179	1.21855e-11	0.607564	3.1003e-08	0.55626	6.95775e-07	0.638514	3.5772e-09	0.752926	8.5433e-14	0.632071	5.71952e-09	0.717312	4.09302e-12	0.674366	2.12112e-10	0.720556	2.94944e-12	0.829604	1.28365e-18	0.717837	3.88287e-12	0.703758	1.53458e-11	0.803284	1.00187e-16	0.962223	1.40514e-39	0.838243	2.60438e-19	0.770843	9.43194e-15	0.76236	2.74257e-14	0.73004	1.10148e-12	0.73095	1.00002e-12	0.547668	1.11469e-06	0.662138	5.80373e-10	0.577527	2.04364e-07	0.586021	1.22229e-07	0.612837	2.18153e-08	0.663169	5.34141e-10	0.693485	3.98114e-11	0.682717	1.03737e-10	0.754106	7.43261e-14	0.780342	2.70056e-15	0.727629	1.42046e-12	0.75996	3.67988e-14	0.76373	2.31527e-14	0.724635	1.94066e-12	0.767971	1.36057e-14	0.7929	4.68374e-16	0.671469	2.70391e-10	0.55759	6.46077e-07	0.807389	5.30812e-17	0.706352	1.19859e-11	0.758402	4.4458e-14	0.808598	4.39009e-17	-0.223187	0.0652727	-0.534284	2.26383e-06	-0.212004	0.0803255	-0.234166	0.0527924	-0.237185	0.0497256	-0.341655	0.004064	-0.220081	0.069205	-0.525193	3.60117e-06	-0.721467	2.68791e-12	-0.642264	2.70838e-09	-0.723495	2.183e-12	-0.8225	4.46382e-18	-0.650954	1.40039e-09	-0.773248	6.91157e-15	-0.745661	1.98081e-13	-0.833391	6.45125e-19	-0.741538	3.15277e-13	-0.591297	8.81624e-08	-0.623292	1.0657e-08	-0.712754	6.43761e-12	-0.63964	3.29186e-09	-0.749996	1.20349e-13	-0.658404	7.82046e-10	-0.625254	9.28843e-09	-0.515661	5.77639e-06	-0.693313	4.04374e-11	-0.709278	9.0402e-12	-0.765171	1.93506e-14	-0.615101	1.8721e-08	-0.687936	6.5548e-11	-0.695102	3.43534e-11	-0.664596	4.75875e-10	-0.726428	1.6106e-12	-0.749332	1.29974e-13	-0.786763	1.11886e-15	-0.766249	1.69071e-14	-0.789092	8.06698e-16	-0.776048	4.78903e-15	-0.952809	2.08517e-36	-0.815466	1.45363e-17
CDCA7L	NA	8.0686	55.492	NA	paleturquoise	0.447264	0.000116701	0.251928	0.0367752	0.129068	0.29053	0.271435	0.0240673	0.25952	0.0312879	0.3012	0.0119051	0.309723	0.00960408	0.41335	0.00041542	0.323004	0.00678877	0.377472	0.00138667	0.417371	0.000359824	0.422456	0.000299278	0.518086	5.12887e-06	0.33947	0.00432266	0.225945	0.0619337	0.333973	0.00503924	0.224027	0.0642409	0.334947	0.00490509	0.396186	0.000752007	0.34651	0.00353769	0.287199	0.0167243	0.443342	0.000136093	0.42824	0.000241822	0.431294	0.000215751	0.424488	0.000277806	0.447822	0.000114159	0.256757	0.0331993	0.334066	0.00502626	0.113024	0.355141	0.423654	0.000286442	0.270929	0.024342	0.31996	0.00736042	0.402423	0.000608362	0.371558	0.0016702	0.246448	0.0412157	0.302253	0.0115972	0.18625	0.125452	0.291649	0.0150374	0.267319	0.0263828	0.364295	0.00208911	0.382718	0.00117231	0.298147	0.0128384	0.350777	0.0031261	0.305453	0.0107031	0.282042	0.0188796	0.175068	0.150209	0.260393	0.0307034	0.277108	0.02116	0.136346	0.263948	0.303296	0.0112989	-0.281505	0.0191171	-0.311564	0.00916131	-0.301925	0.0116923	-0.326717	0.00614466	-0.342849	0.00392846	-0.304995	0.0108272	-0.270277	0.0247003	-0.249779	0.0384665	-0.195075	0.108211	-0.404599	0.000564434	-0.29554	0.0136848	-0.337837	0.00452544	-0.19942	0.100426	-0.442252	0.000141988	-0.417726	0.000355265	-0.421448	0.000310481	-0.334404	0.00497945	-0.109717	0.369482	-0.133508	0.274109	-0.40363	0.000583622	-0.158786	0.192519	-0.268849	0.025501	-0.23949	0.0474842	-0.118897	0.33053	-0.117635	0.335724	-0.183707	0.130789	-0.131975	0.279708	-0.240568	0.0464645	-0.188342	0.121188	-0.285353	0.0174703	-0.302115	0.011637	-0.198377	0.102254	-0.290387	0.0155001	-0.258033	0.0323046	-0.408966	0.000484879	-0.331697	0.00536529	-0.411691	0.000440563	-0.261519	0.0299627	-0.402163	0.000613804	-0.318808	0.00758748
CDCA8	NA	7.16426	49.2723	NA	tan	0.292303	0.0148024	0.395328	0.000774038	0.388857	0.000959757	0.502486	1.08462e-05	0.554423	7.7039e-07	0.482532	2.68369e-05	0.5385	1.81695e-06	0.0735341	0.54819	-0.0477405	0.696877	0.179001	0.141118	0.175518	0.149147	0.191824	0.114335	0.27631	0.0215495	0.371922	0.00165136	0.22954	0.0577901	0.207615	0.0869368	0.427992	0.000244066	0.383467	0.00114427	0.354452	0.00280643	0.450679	0.00010192	0.375387	0.00148126	0.49382	1.61875e-05	0.46413	5.8954e-05	0.382044	0.00119807	0.364759	0.00205975	0.487678	2.13605e-05	0.37516	0.00149189	0.395951	0.000757999	0.118269	0.333108	0.251344	0.0372285	0.225891	0.0619972	0.174335	0.151951	0.281049	0.0193207	0.185792	0.1264	0.41156	0.000442596	0.468459	4.91885e-05	0.421418	0.000310816	0.286094	0.0171674	0.343975	0.00380441	0.387515	0.00100298	0.375911	0.00145697	0.311323	0.00921815	0.373775	0.00155833	0.391256	0.000886651	0.347136	0.00347445	0.22049	0.0686765	0.376513	0.00142947	0.373773	0.00155839	0.376105	0.00144803	0.310908	0.00931698	0.156462	0.199195	-0.0697082	0.569252	0.160043	0.188977	0.0394235	0.747741	0.063919	0.60182	0.0656284	0.592118	0.103909	0.39551	-0.134949	0.268918	-0.434556	0.000190769	-0.111532	0.361568	-0.125057	0.305907	-0.262408	0.0293891	-0.322446	0.00689054	-0.392433	0.000852645	-0.289139	0.0159701	-0.339495	0.00431965	-0.425115	0.000271474	-0.172623	0.156076	-0.106456	0.383966	-0.52256	4.10907e-06	-0.271501	0.0240314	-0.327177	0.00606864	-0.473306	4.00429e-05	-0.389537	0.000938497	-0.348097	0.00337932	-0.410053	0.000466741	-0.345966	0.00359353	-0.419968	0.000327632	-0.169652	0.163433	-0.239959	0.0470384	-0.316121	0.00814124	-0.277767	0.0208425	-0.338114	0.00449047	-0.366153	0.0019738	-0.442731	0.000139372	-0.459015	7.27943e-05	-0.352102	0.00300729	-0.445678	0.000124214	-0.453506	9.10166e-05	-0.502193	1.09959e-05
CDCP1	NA	6.82576	46.9443	NA	brown	0.080576	0.510437	0.0668447	0.585258	0.134478	0.270609	0.210191	0.0830068	0.211579	0.0809468	0.174637	0.15123	0.0756675	0.536611	-0.0920478	0.451908	-0.0379571	0.756829	0.0994389	0.416259	0.0748433	0.54107	0.0617927	0.613985	0.124112	0.309604	0.0973979	0.425937	0.119249	0.32909	0.244735	0.0426918	0.190308	0.11728	0.0254984	0.835253	0.172202	0.157104	0.0955486	0.434817	0.160261	0.188365	0.256262	0.0335519	0.236661	0.0502479	0.246109	0.0415039	0.0778092	0.52511	0.168419	0.166561	0.15999	0.189123	0.12719	0.297665	0.171803	0.158083	0.279983	0.0198042	0.228436	0.0590375	0.220332	0.0688798	0.168442	0.166502	0.20351	0.0935034	0.17832	0.14266	0.195103	0.10816	0.286108	0.0171619	0.203582	0.0933854	0.306343	0.0104653	0.233698	0.0532816	0.238292	0.0486386	0.249183	0.0389471	0.215977	0.0746902	0.269086	0.0253664	0.120033	0.325899	0.221076	0.0679246	0.266674	0.026762	0.258571	0.0319334	0.293602	0.0143449	0.280941	0.0193694	0.144633	0.235737	-0.063313	0.605276	0.0115115	0.925206	0.0306287	0.802717	0.010332	0.932851	0.0738402	0.546521	0.058322	0.634064	-0.24681	0.040909	-0.30101	0.0119615	-0.0149872	0.902721	-0.15957	0.190304	-0.135428	0.267205	-0.114361	0.34944	-0.155901	0.20083	-0.243702	0.0436022	-0.262157	0.0295502	-0.0512928	0.675536	-0.109573	0.370118	-0.156722	0.19844	-0.415601	0.000383398	-0.321058	0.00714956	-0.242616	0.0445776	-0.147971	0.224986	-0.125414	0.304517	-0.224221	0.0640033	-0.274919	0.022244	-0.299902	0.0122943	-0.210812	0.0820805	-0.272725	0.0233778	-0.205395	0.0904413	-0.198309	0.102374	-0.217705	0.0723399	-0.247113	0.0406538	-0.237805	0.0491152	-0.236008	0.0509034	-0.197088	0.104548	-0.259873	0.0310504	-0.296399	0.0134008	-0.271704	0.0239222	-0.349693	0.00322644
CDCP2	NA	6.90176	47.467	NA	lightcyan	-0.0114964	0.925304	-0.10366	0.396649	0.198637	0.101795	0.198049	0.102835	0.177602	0.144302	0.194842	0.108641	0.00644205	0.958103	-0.136981	0.261708	-0.239991	0.0470077	-0.163385	0.179784	-0.105466	0.38843	-0.288702	0.016137	-0.0807129	0.509716	-0.149428	0.220403	0.184331	0.129463	-0.0137972	0.910412	0.0169265	0.890206	0.078498	0.521437	0.0357147	0.77079	-0.11434	0.349531	0.0226522	0.853426	0.0766457	0.531343	0.0571323	0.64101	0.126535	0.30018	0.0266827	0.827715	0.0773219	0.527716	-0.0496889	0.685141	0.00318807	0.979259	0.0516941	0.673141	0.0135905	0.911748	-0.00971021	0.936884	-0.0546974	0.655319	-0.130178	0.286363	-0.0482778	0.693633	-0.0757109	0.536377	0.0364277	0.766343	-0.0340346	0.781298	0.0101636	0.933943	0.0679491	0.57906	0.0601395	0.623515	0.0676498	0.580737	0.1205	0.324006	0.126504	0.300298	0.030406	0.804123	-0.0726464	0.553043	0.0602707	0.622756	0.0524995	0.668344	0.18219	0.134054	0.176937	0.145836	0.118159	0.333563	0.207916	0.0864704	0.227758	0.0598144	0.202881	0.0945435	0.268301	0.0258137	0.109276	0.371423	0.156587	0.19883	0.197345	0.104088	0.056778	0.643084	-0.0643028	0.599635	0.200488	0.0985811	0.000493525	0.996789	0.0158883	0.896902	0.0951872	0.436564	-0.00463972	0.969818	0.0255988	0.834613	0.0186555	0.879072	0.0168618	0.890623	0.0191106	0.876144	-0.0153665	0.900271	-0.189814	0.118252	-0.207518	0.0870884	-0.0612395	0.617167	-0.153321	0.208477	-0.127048	0.298207	-0.195092	0.10818	-0.12412	0.309573	-0.229502	0.0578332	-0.237041	0.049869	-0.0402137	0.742859	-0.122456	0.316154	-0.0707377	0.563547	-0.0874101	0.475111	-0.149847	0.219095	0.026276	0.830302	-0.0482237	0.69396	-0.179253	0.140548	-0.173087	0.15495	-0.098013	0.423007	-0.0742749	0.544156	-0.256479	0.0333969
CDGAP	turquoise	8.28686	56.993	turquoise	turquoise	0.620091	1.33079e-08	0.571447	2.92644e-07	0.497724	1.35342e-05	0.753605	7.88592e-14	0.660872	6.4245e-10	0.753018	8.45086e-14	0.776068	4.77645e-15	0.345454	0.00364673	0.37627	0.0014405	0.647144	1.87484e-09	0.573192	2.64187e-07	0.479145	3.11257e-05	0.587237	1.13421e-07	0.676654	1.74766e-10	0.641517	2.8635e-09	0.66295	5.43651e-10	0.610413	2.56608e-08	0.694875	3.50752e-11	0.776644	4.4263e-15	0.699626	2.26263e-11	0.731258	9.67687e-13	0.838508	2.47621e-19	0.929032	1.2237e-30	0.819326	7.65185e-18	0.768997	1.19441e-14	0.811638	2.70641e-17	0.649035	1.62286e-09	0.696688	2.97021e-11	0.49474	1.55218e-05	0.636897	4.02837e-09	0.54672	1.1732e-06	0.542954	1.43564e-06	0.569647	3.25018e-07	0.616695	1.67984e-08	0.685796	7.92195e-11	0.674995	2.01147e-10	0.701208	1.95151e-11	0.819287	7.7022e-18	0.716661	4.36902e-12	0.731115	9.8256e-13	0.744706	2.20776e-13	0.692494	4.35524e-11	0.756183	5.80471e-14	0.747092	1.68217e-13	0.609034	2.81282e-08	0.561714	5.12327e-07	0.810308	3.34759e-17	0.722417	2.43896e-12	0.775426	5.19826e-15	0.79956	1.75982e-16	-0.149017	0.221687	-0.43773	0.000169036	-0.114785	0.347646	-0.158102	0.194466	-0.147019	0.228016	-0.263288	0.0288302	-0.0994583	0.416167	-0.473167	4.02813e-05	-0.741548	3.14926e-13	-0.531395	2.62755e-06	-0.621059	1.24463e-08	-0.798765	1.98187e-16	-0.528524	3.04267e-06	-0.727238	1.47982e-12	-0.705534	1.29601e-11	-0.739824	3.8146e-13	-0.73206	8.88252e-13	-0.522238	4.17565e-06	-0.533978	2.30003e-06	-0.679175	1.40908e-10	-0.569868	3.20882e-07	-0.688808	6.06544e-11	-0.674216	2.14812e-10	-0.659033	7.43903e-10	-0.522769	4.06647e-06	-0.689191	5.86128e-11	-0.692532	4.34064e-11	-0.723399	2.20481e-12	-0.583178	1.45413e-07	-0.688634	6.16004e-11	-0.709867	8.53787e-12	-0.649121	1.61221e-09	-0.733132	7.91837e-13	-0.710375	8.12579e-12	-0.722001	2.54511e-12	-0.808504	4.45524e-17	-0.739954	3.76019e-13	-0.772015	8.10935e-15	-0.920382	5.00602e-29	-0.817298	1.07396e-17
CDH1	turquoise	7.88912	54.2576	turquoise	turquoise	0.678692	1.46863e-10	0.590798	9.09522e-08	0.331675	0.00536858	0.643938	2.38909e-09	0.582035	1.55858e-07	0.674673	2.06701e-10	0.690295	5.31005e-11	0.473274	4.00983e-05	0.481359	2.82557e-05	0.673446	2.29175e-10	0.642854	2.59138e-09	0.569058	3.36332e-07	0.701295	1.93578e-11	0.764364	2.14004e-14	0.617036	1.64116e-08	0.752185	9.32042e-14	0.693359	4.02677e-11	0.774318	6.01101e-15	0.808716	4.30887e-17	0.715934	4.69794e-12	0.705277	1.32829e-11	0.774747	5.68251e-15	0.957722	5.67576e-38	0.877889	4.13282e-23	0.764664	2.06146e-14	0.78906	8.10383e-16	0.725408	1.79114e-12	0.751736	9.82453e-14	0.543273	1.41144e-06	0.693088	4.12735e-11	0.606214	3.38884e-08	0.653903	1.11407e-09	0.695513	3.30861e-11	0.734522	6.81606e-13	0.786778	1.11658e-15	0.733621	7.51204e-13	0.695329	3.36484e-11	0.796187	2.90239e-16	0.779048	3.21378e-15	0.772137	7.98271e-15	0.818808	8.34789e-18	0.779921	2.8579e-15	0.789734	7.36667e-16	0.811189	2.90843e-17	0.657229	8.58204e-10	0.526061	3.44699e-06	0.780654	2.58902e-15	0.734664	6.71211e-13	0.702817	1.67734e-11	0.80427	8.61303e-17	-0.292712	0.0146569	-0.563483	4.6336e-07	-0.294411	0.014066	-0.341374	0.00409652	-0.277546	0.0209483	-0.361963	0.0022423	-0.261083	0.0302477	-0.616804	1.66739e-08	-0.727154	1.49288e-12	-0.661415	6.15078e-10	-0.742409	2.86005e-13	-0.840011	1.85737e-19	-0.700098	2.1651e-11	-0.82515	2.82281e-18	-0.762481	2.70193e-14	-0.852255	1.58864e-20	-0.665225	4.52134e-10	-0.573627	2.57509e-07	-0.609649	2.7e-08	-0.710089	8.35528e-12	-0.615914	1.77161e-08	-0.72068	2.91242e-12	-0.633208	5.26907e-09	-0.564585	4.35139e-07	-0.454812	8.6351e-05	-0.630877	6.23199e-09	-0.632537	5.5305e-09	-0.688387	6.2971e-11	-0.63626	4.22071e-09	-0.678421	1.50317e-10	-0.645839	2.06993e-09	-0.684317	9.02118e-11	-0.690662	5.1378e-11	-0.728512	1.2945e-12	-0.79283	4.73101e-16	-0.732017	8.92425e-13	-0.775246	5.32256e-15	-0.734621	6.74337e-13	-0.943444	7.70745e-34	-0.758072	4.62618e-14
CDH10	turquoise	11.2268	77.2128	turquoise	turquoise	0.590872	9.0534e-08	0.548157	1.08556e-06	0.35267	0.00295762	0.493144	1.66935e-05	0.588332	1.06008e-07	0.548079	1.09014e-06	0.651804	1.31139e-09	0.543677	1.38131e-06	0.6022	4.40425e-08	0.748306	1.4632e-13	0.677408	1.63909e-10	0.662477	5.64787e-10	0.74161	3.12755e-13	0.780225	2.74348e-15	0.504434	9.89755e-06	0.664477	4.80468e-10	0.707737	1.04918e-11	0.678436	1.50115e-10	0.751984	9.54295e-14	0.793153	4.5158e-16	0.737176	5.10635e-13	0.760213	3.56814e-14	0.907769	5.61056e-27	0.760871	3.29269e-14	0.689751	5.57519e-11	0.77623	4.67566e-15	0.639959	3.2149e-09	0.75267	8.80504e-14	0.513582	6.39124e-06	0.710907	7.71511e-12	0.636562	4.12855e-09	0.654774	1.04084e-09	0.674525	2.09286e-10	0.763607	2.35102e-14	0.757644	4.87109e-14	0.747172	1.6668e-13	0.690843	5.05506e-11	0.795469	3.2246e-16	0.738482	4.42428e-13	0.764478	2.10974e-14	0.825885	2.48206e-18	0.739187	4.09336e-13	0.799774	1.70448e-16	0.783909	1.66127e-15	0.637624	3.8191e-09	0.380796	0.00124711	0.749912	1.21516e-13	0.620416	1.30127e-08	0.549177	1.0271e-06	0.724379	1.99264e-12	-0.355518	0.00271935	-0.633023	5.33996e-09	-0.31513	0.00835421	-0.419276	0.000335944	-0.383687	0.00113615	-0.438736	0.000162636	-0.346868	0.00350137	-0.661248	6.2336e-10	-0.726759	1.55597e-12	-0.724077	2.05582e-12	-0.71609	4.62545e-12	-0.796447	2.79368e-16	-0.62831	7.48464e-09	-0.866711	6.44292e-22	-0.785331	1.36539e-15	-0.769346	1.14253e-14	-0.629108	7.07176e-09	-0.569224	3.33099e-07	-0.434474	0.000191363	-0.676189	1.81816e-10	-0.406078	0.000536246	-0.612551	2.22382e-08	-0.502655	1.07608e-05	-0.455584	8.36989e-05	-0.362757	0.00218902	-0.552628	8.50523e-07	-0.498691	1.29422e-05	-0.596754	6.24903e-08	-0.582636	1.50275e-07	-0.526474	3.37599e-06	-0.552203	8.70642e-07	-0.529921	2.83351e-06	-0.567694	3.63956e-07	-0.706804	1.1477e-11	-0.711796	7.07245e-12	-0.740113	3.69452e-13	-0.672384	2.50508e-10	-0.617355	1.60578e-08	-0.887018	3.56422e-24	-0.680932	1.21118e-10
CDH11	turquoise	9.68398	66.6018	turquoise	turquoise	0.659201	7.34072e-10	0.520317	4.59406e-06	0.387314	0.00100962	0.628487	7.39145e-09	0.555555	7.23575e-07	0.621726	1.18839e-08	0.622393	1.13459e-08	0.358845	0.00246284	0.428607	0.000238548	0.626157	8.71658e-09	0.556422	6.89548e-07	0.408222	0.000497667	0.666542	4.06077e-10	0.729502	1.16612e-12	0.731588	9.34271e-13	0.706451	1.18728e-11	0.677075	1.68614e-10	0.739252	4.06394e-13	0.78371	1.70752e-15	0.59168	8.60765e-08	0.702604	1.7115e-11	0.76763	1.42069e-14	0.928955	1.26754e-30	0.799064	1.89554e-16	0.723432	2.19731e-12	0.709205	9.10484e-12	0.697762	2.69002e-11	0.701082	1.97471e-11	0.613873	2.0343e-08	0.665903	4.27852e-10	0.651474	1.34523e-09	0.633998	4.97601e-09	0.671244	2.75501e-10	0.750751	1.10228e-13	0.743248	2.60274e-13	0.737319	5.02697e-13	0.750152	1.18187e-13	0.822415	4.52917e-18	0.821791	5.0394e-18	0.840617	1.6528e-19	0.782534	2.00574e-15	0.785518	1.33035e-15	0.76727	1.48684e-14	0.779305	3.10473e-15	0.606378	3.3525e-08	0.507794	8.44122e-06	0.703921	1.511e-11	0.831606	8.94081e-19	0.743548	2.51626e-13	0.862093	1.8654e-21	-0.194857	0.108615	-0.45729	7.81e-05	-0.167917	0.167848	-0.215162	0.0758185	-0.143519	0.239403	-0.249275	0.0388722	-0.115711	0.343744	-0.570141	3.15823e-07	-0.759973	3.6741e-14	-0.554613	7.62341e-07	-0.683228	9.92226e-11	-0.716111	4.61612e-12	-0.58332	1.44163e-07	-0.733098	7.947e-13	-0.74421	2.33515e-13	-0.807005	5.63697e-17	-0.541274	1.56961e-06	-0.601051	4.74419e-08	-0.542919	1.43831e-06	-0.705436	1.30819e-11	-0.612232	2.27204e-08	-0.642965	2.57e-09	-0.65	1.50707e-09	-0.561703	5.12663e-07	-0.505497	9.41331e-06	-0.578626	1.91375e-07	-0.685284	8.28676e-11	-0.712457	6.62879e-12	-0.670501	2.93058e-10	-0.716834	4.29421e-12	-0.624638	9.69929e-09	-0.692885	4.20374e-11	-0.719622	3.24271e-12	-0.724596	1.94845e-12	-0.725218	1.82688e-12	-0.75937	3.95348e-14	-0.75956	3.86351e-14	-0.736855	5.28868e-13	-0.925256	6.53203e-30	-0.775891	4.88921e-15
CDH12	blue	7.62009	52.4073	blue	blue	-0.678217	1.52959e-10	-0.635466	4.4724e-09	-0.440309	0.000153078	-0.739147	4.11134e-13	-0.705542	1.29503e-11	-0.721739	2.61431e-12	-0.745856	1.93722e-13	-0.379707	0.00129135	-0.37881	0.00132886	-0.627966	7.67e-09	-0.529511	2.89348e-06	-0.478599	3.18737e-05	-0.647942	1.76422e-09	-0.697027	2.87885e-11	-0.626538	8.48548e-09	-0.698274	2.5655e-11	-0.678067	1.54932e-10	-0.729042	1.22418e-12	-0.804797	7.94152e-17	-0.676798	1.72641e-10	-0.72541	1.79072e-12	-0.808712	4.31143e-17	-0.980534	4.25423e-49	-0.799302	1.8293e-16	-0.732396	8.56875e-13	-0.783382	1.78609e-15	-0.695469	3.32192e-11	-0.716689	4.35687e-12	-0.594893	7.03241e-08	-0.726771	1.5539e-12	-0.635319	4.52082e-09	-0.624956	9.48511e-09	-0.636582	4.12256e-09	-0.679812	1.33393e-10	-0.735158	6.36256e-13	-0.777291	4.06272e-15	-0.81414	1.80558e-17	-0.8099	3.57195e-17	-0.817205	1.09075e-17	-0.806117	6.47374e-17	-0.779674	2.95458e-15	-0.764336	2.14744e-14	-0.778552	3.43419e-15	-0.810286	3.35939e-17	-0.732275	8.68085e-13	-0.651066	1.38827e-09	-0.844471	7.77325e-20	-0.803289	1.00104e-16	-0.77898	3.2429e-15	-0.844411	7.86626e-20	0.178665	0.141876	0.489534	1.96543e-05	0.15021	0.217969	0.197746	0.103372	0.173221	0.154626	0.273147	0.0231561	0.12843	0.29294	0.571221	2.96541e-07	0.780508	2.64067e-15	0.56399	4.50162e-07	0.683986	9.2864e-11	0.795436	3.24028e-16	0.664532	4.78318e-10	0.754264	7.29464e-14	0.773075	7.06852e-15	0.842569	1.1308e-19	0.672409	2.49992e-10	0.609108	2.79901e-08	0.607414	3.13119e-08	0.756127	5.84384e-14	0.672051	2.57583e-10	0.774981	5.51074e-15	0.716637	4.37947e-12	0.668593	3.43161e-10	0.59797	5.78287e-08	0.728459	1.30173e-12	0.740699	3.46155e-13	0.811695	2.68163e-17	0.690197	5.35702e-11	0.745314	2.0605e-13	0.750402	1.14802e-13	0.750552	1.12812e-13	0.735067	6.42559e-13	0.819335	7.64144e-18	0.829704	1.26076e-18	0.828285	1.62471e-18	0.803906	9.10789e-17	0.822091	4.78799e-18	0.985684	1.56008e-53	0.82977	1.24603e-18
CDH12P	NA	6.82095	46.9112	NA	NA	-0.0422148	0.730538	0.111958	0.359724	0.138687	0.255758	0.0182345	0.881781	0.172951	0.15528	0.0969432	0.428111	0.0337484	0.783092	0.0422635	0.730239	0.0996668	0.415186	0.0969014	0.428311	0.134918	0.269029	0.0410294	0.737829	0.13072	0.284346	0.126868	0.2989	0.175271	0.149729	0.125569	0.303916	0.0918779	0.452747	0.078271	0.522646	0.109284	0.371389	0.0587432	0.631613	0.0279429	0.819712	0.0989787	0.41843	0.139693	0.252292	0.0381099	0.755881	0.103656	0.396669	0.185959	0.126055	0.0572232	0.640478	0.0872998	0.475671	0.143556	0.23928	0.172187	0.15714	0.160431	0.187891	0.0633694	0.604954	0.128009	0.294537	0.149536	0.220066	0.0906479	0.458846	0.07703	0.52928	0.152316	0.21151	0.0585548	0.632709	0.132764	0.276817	0.170336	0.161717	0.0921621	0.451345	0.0884733	0.469737	0.0190214	0.876718	0.0252694	0.836712	0.130273	0.28601	-0.0142818	0.907278	0.145215	0.233839	0.115719	0.343711	0.106342	0.384479	0.1814	0.135777	-0.0624631	0.610138	0.00885739	0.942417	0.0984637	0.420867	0.0481433	0.694445	0.0194521	0.873949	0.000804004	0.994769	-0.00677128	0.955964	-0.0318261	0.795169	-0.23228	0.0547855	-0.0814831	0.505672	-0.147156	0.22758	-0.0894019	0.465069	-0.0860709	0.481929	-0.128014	0.294522	-0.223245	0.0652002	-0.0678357	0.579695	-0.0670125	0.584314	-0.0586877	0.631936	0.0127214	0.917371	-0.0951411	0.436787	-0.0400039	0.744154	-0.0597561	0.625734	-0.114173	0.350237	-0.171365	0.159161	-0.136351	0.26393	-0.0931264	0.446603	-0.0833886	0.495738	-0.131543	0.281298	-0.0603077	0.622543	-0.170281	0.161855	-0.0680434	0.578532	0.0714814	0.559443	-0.139223	0.253906	-0.131659	0.28087	0.0285806	0.81567	-0.178473	0.142312	-0.107687	0.378458	-0.146514	0.229637	-0.141419	0.246418	-0.0905248	0.459458
CDH13	blue	9.50597	65.3775	blue	blue	-0.69478	3.53787e-11	-0.574475	2.44948e-07	-0.416135	0.000376141	-0.668056	3.58681e-10	-0.693696	3.90542e-11	-0.709024	9.26569e-12	-0.701016	1.98704e-11	-0.375785	0.00146274	-0.378786	0.00132991	-0.638728	3.52119e-09	-0.51973	4.72946e-06	-0.452887	9.33075e-05	-0.614832	1.90661e-08	-0.686215	7.63464e-11	-0.671393	2.72106e-10	-0.700098	2.16504e-11	-0.668411	3.48353e-10	-0.701709	1.86197e-11	-0.8038	9.25769e-17	-0.65739	8.4737e-10	-0.674313	2.13068e-10	-0.768461	1.27872e-14	-0.954651	5.6565e-37	-0.779895	2.86807e-15	-0.660234	6.7606e-10	-0.715448	4.93141e-12	-0.686621	7.36533e-11	-0.675149	1.98558e-10	-0.580358	1.72466e-07	-0.651092	1.38557e-09	-0.646892	1.91105e-09	-0.57646	2.17769e-07	-0.626564	8.46987e-09	-0.651684	1.32363e-09	-0.717226	4.12872e-12	-0.725854	1.70986e-12	-0.778524	3.44701e-15	-0.778762	3.33929e-15	-0.775125	5.4081e-15	-0.756784	5.402e-14	-0.788697	8.5301e-16	-0.75035	1.15493e-13	-0.752683	8.79069e-14	-0.811792	2.64027e-17	-0.707012	1.12504e-11	-0.616437	1.70963e-08	-0.847975	3.84506e-20	-0.796058	2.95772e-16	-0.793767	4.13176e-16	-0.832824	7.15855e-19	0.206733	0.0883157	0.489029	2.01056e-05	0.161611	0.184622	0.209701	0.0837434	0.167275	0.1695	0.242901	0.0443201	0.131937	0.279847	0.518144	5.11447e-06	0.713233	6.14101e-12	0.587641	1.10632e-07	0.726817	1.54649e-12	0.794153	3.90684e-16	0.723006	2.2958e-12	0.736151	5.71113e-13	0.742822	2.73046e-13	0.816393	1.24759e-17	0.684479	8.89405e-11	0.659702	7.0538e-10	0.654751	1.04266e-09	0.741334	3.22515e-13	0.72513	1.84354e-12	0.799046	1.90049e-16	0.652062	1.28546e-09	0.649551	1.55993e-09	0.597626	5.91137e-08	0.75026	1.16708e-13	0.734379	6.92248e-13	0.785615	1.31266e-15	0.706205	1.21556e-11	0.723428	2.19813e-12	0.687611	6.74683e-11	0.721725	2.61812e-12	0.712252	6.7635e-12	0.821132	5.63828e-18	0.818641	8.58483e-18	0.767732	1.40245e-14	0.810539	3.2265e-17	0.806291	6.30044e-17	0.962879	7.89623e-40	0.834984	4.80481e-19
CDH15	turquoise	7.16003	49.2433	turquoise	turquoise	0.694864	3.51092e-11	0.36128	0.00228903	0.265913	0.0272156	0.550241	9.69283e-07	0.492816	1.69441e-05	0.578584	1.91857e-07	0.537297	1.93522e-06	0.426275	0.000260096	0.402042	0.000616359	0.661455	6.13137e-10	0.4119	0.000437315	0.449112	0.000108475	0.522369	4.14848e-06	0.597861	5.82338e-08	0.57384	2.54302e-07	0.522509	4.1195e-06	0.475389	3.66213e-05	0.588408	1.05509e-07	0.593567	7.64637e-08	0.525975	3.46206e-06	0.492663	1.70627e-05	0.645923	2.05684e-09	0.759005	4.1329e-14	0.605811	3.47965e-08	0.55604	7.04334e-07	0.535272	2.15073e-06	0.59227	8.29554e-08	0.559234	5.89241e-07	0.31371	0.00866785	0.541063	1.58732e-06	0.438557	0.000163763	0.351103	0.00309652	0.455085	8.54019e-05	0.526437	3.38217e-06	0.52456	3.71769e-06	0.483238	2.60152e-05	0.497895	1.34272e-05	0.614266	1.98103e-08	0.526138	3.43375e-06	0.547806	1.10638e-06	0.577905	1.99802e-07	0.555921	7.09038e-07	0.563962	4.50881e-07	0.564721	4.31773e-07	0.63105	6.15518e-09	0.533783	2.32333e-06	0.597446	5.97946e-08	0.589183	1.00562e-07	0.655248	1.00294e-09	0.715609	4.85293e-12	-0.33719	0.00460818	-0.461389	6.60343e-05	-0.245595	0.0419452	-0.291332	0.0151525	-0.26333	0.0288034	-0.327769	0.00597213	-0.199441	0.10039	-0.326018	0.00626161	-0.473698	3.93772e-05	-0.478595	3.18791e-05	-0.606747	3.27206e-08	-0.701428	1.91164e-11	-0.463856	5.96284e-05	-0.499642	1.23841e-05	-0.531468	2.61777e-06	-0.624703	9.65537e-09	-0.654237	1.08545e-09	-0.582614	1.50481e-07	-0.569513	3.2756e-07	-0.556699	6.78982e-07	-0.521926	4.24102e-06	-0.628652	7.30503e-09	-0.482925	2.63772e-05	-0.46359	6.02899e-05	-0.371846	0.00165525	-0.562764	4.82709e-07	-0.471836	4.26341e-05	-0.57451	2.4445e-07	-0.463459	6.06198e-05	-0.541302	1.56729e-06	-0.605245	3.61136e-08	-0.532864	2.43626e-06	-0.632997	5.34992e-09	-0.665627	4.3757e-10	-0.60202	4.45603e-08	-0.583091	1.46186e-07	-0.67295	2.38925e-10	-0.625521	9.1163e-09	-0.753147	8.32352e-14	-0.60839	2.93543e-08
CDH16	NA	6.81865	46.8954	NA	NA	-0.03832	0.754577	-0.11108	0.36353	-0.0965219	0.430131	-0.0344476	0.778711	-0.0264742	0.829041	0.0309416	0.800743	0.0285702	0.815735	0.0237091	0.846668	-0.05453	0.656308	-0.0372377	0.7613	0.00316695	0.979396	0.0284252	0.816654	-0.0333221	0.785766	-0.0909694	0.457247	-0.157243	0.196932	-0.106471	0.3839	-0.072133	0.555859	0.0178364	0.884344	-0.00414169	0.973057	-0.00405029	0.973651	-0.0571081	0.641151	-0.0503835	0.680976	-0.0823997	0.50088	-0.0231387	0.850314	0.0485481	0.692004	-0.00333383	0.978311	0.0130623	0.915165	0.0208172	0.865183	-0.0269529	0.825998	-0.0784397	0.521748	-0.0836129	0.494575	-0.0444091	0.717106	0.0427301	0.727376	-0.0793237	0.517052	-0.108879	0.373175	-0.188705	0.120458	-0.127247	0.297446	-0.11417	0.350253	-0.133244	0.275068	-0.14088	0.248243	-0.12994	0.287255	-0.0991454	0.417643	-0.111711	0.360793	0.0095339	0.938027	-0.171474	0.158893	-0.0688322	0.574126	-0.0562213	0.646349	-0.139257	0.25379	-0.0918345	0.452962	-0.160226	0.188465	0.0649459	0.595983	0.028807	0.814235	-0.0100396	0.934747	0.0652605	0.5942	0.0229457	0.851548	0.0332814	0.786021	-0.0139922	0.909151	0.0455022	0.710446	0.113018	0.355169	0.0203466	0.868204	0.104977	0.390645	0.0712336	0.560809	-0.0918023	0.453121	0.00333064	0.978331	0.00303572	0.98025	-0.0432937	0.723924	0.0455262	0.7103	0.22055	0.0685995	0.0453677	0.711265	0.12781	0.295295	0.0217819	0.858998	0.062003	0.612777	0.105233	0.389484	0.0577074	0.637648	0.159239	0.191237	0.00262194	0.982941	0.102054	0.404046	0.0526904	0.667208	0.132164	0.279014	0.0559875	0.647722	0.0410584	0.73765	-0.0254383	0.835635	0.0307806	0.801759	0.162284	0.182775	0.0387345	0.752007	0.0461468	0.706529	0.095849	0.433367	0.156366	0.199473	0.0965579	0.429958	0.0469439	0.701696
CDH17	NA	6.89151	47.3965	NA	navajowhite1	0.0149929	0.902684	-0.110884	0.364381	-0.0414618	0.735166	0.0139065	0.909704	-0.132067	0.279368	0.0131149	0.914825	-0.0575706	0.638447	-0.0907876	0.458151	-0.0175855	0.88596	-0.000416054	0.997293	-0.0352215	0.77387	-0.0477858	0.696603	-0.0896345	0.463904	0.0483584	0.693147	0.0748354	0.541113	0.00984076	0.936037	-0.112391	0.357861	-0.107196	0.380651	-0.0971544	0.427101	-0.21862	0.071119	-0.0364886	0.765963	-0.0958458	0.433383	-0.0825016	0.500349	-0.0402682	0.742522	0.0669875	0.584455	-0.0528639	0.666177	0.0630075	0.607021	-0.10488	0.391086	-0.0304965	0.803552	-0.0964631	0.430413	-0.0502403	0.681834	-0.0932388	0.446053	-0.120765	0.322935	-0.0509877	0.67736	-0.18122	0.136174	-0.207316	0.0874026	-0.064667	0.597566	-0.0468638	0.702181	-0.11093	0.364182	-0.0380617	0.75618	-0.165484	0.174181	-0.141471	0.246244	-0.206064	0.0893748	-0.128445	0.292885	-0.0509025	0.677869	0.0684762	0.576113	-0.112692	0.356566	-0.0133333	0.913412	0.0261491	0.831109	0.0478656	0.696121	0.0488866	0.689965	0.0271452	0.824776	0.0260578	0.831691	0.129056	0.290575	0.0207436	0.865656	0.0333274	0.785732	0.0751763	0.539266	0.0598613	0.625125	0.00789519	0.948663	0.257519	0.0326627	0.0844866	0.490061	0.118755	0.331113	0.177582	0.144348	0.157227	0.196978	0.012051	0.921712	0.103568	0.39707	0.0581607	0.635004	0.0470201	0.701234	0.0240734	0.844341	0.139487	0.252997	0.142636	0.242336	0.16607	0.172639	-0.069025	0.573052	0.0486507	0.691385	0.121228	0.321067	0.182378	0.133645	0.0127221	0.917367	0.0835205	0.495054	0.11823	0.333268	0.0599199	0.624786	-0.000738119	0.995197	0.0604748	0.621577	-0.0865643	0.479411	0.100664	0.410509	0.251514	0.0370963	0.0635306	0.604034	0.0548142	0.65463	0.0159225	0.896682	0.096439	0.430529	0.0776082	0.526184
CDH18	blue	8.49786	58.4442	blue	blue	-0.693883	3.83953e-11	-0.62038	1.30451e-08	-0.420092	0.000326164	-0.727224	1.48199e-12	-0.655733	9.65495e-10	-0.699544	2.27983e-11	-0.722159	2.50439e-12	-0.386252	0.00104529	-0.397056	0.000730283	-0.637881	3.74764e-09	-0.515055	5.94968e-06	-0.472778	4.09567e-05	-0.64822	1.72721e-09	-0.712586	6.54502e-12	-0.622942	1.09203e-08	-0.754958	6.71791e-14	-0.674039	2.18029e-10	-0.73458	6.77341e-13	-0.791205	5.97456e-16	-0.661269	6.22327e-10	-0.746985	1.70292e-13	-0.781459	2.32159e-15	-0.979884	1.26522e-48	-0.80394	9.05996e-17	-0.744865	2.16829e-13	-0.777457	3.97373e-15	-0.724225	2.02467e-12	-0.726823	1.5455e-12	-0.626151	8.7207e-09	-0.748888	1.36816e-13	-0.658629	7.68186e-10	-0.647461	1.83009e-09	-0.668921	3.34014e-10	-0.712903	6.34431e-12	-0.753708	7.79095e-14	-0.759982	3.67001e-14	-0.808934	4.16309e-17	-0.828276	1.62742e-18	-0.844416	7.85795e-20	-0.809904	3.56968e-17	-0.806486	6.11232e-17	-0.787851	9.60887e-16	-0.779316	3.10013e-15	-0.830606	1.07179e-18	-0.706969	1.1297e-11	-0.645003	2.20486e-09	-0.842222	1.21017e-19	-0.807656	5.09085e-17	-0.784489	1.53385e-15	-0.846748	4.9301e-20	0.176822	0.146101	0.491705	1.78203e-05	0.177723	0.144024	0.233053	0.0539611	0.195879	0.106737	0.304086	0.0110774	0.148321	0.223879	0.604029	3.91029e-08	0.802637	1.10576e-16	0.564989	4.25196e-07	0.704321	1.45477e-11	0.791428	5.7871e-16	0.655108	1.01399e-09	0.755631	6.20024e-14	0.77552	5.13416e-15	0.859246	3.52527e-21	0.635794	4.36688e-09	0.614567	1.94113e-08	0.603357	4.08541e-08	0.72032	3.02117e-12	0.679837	1.33107e-10	0.741184	3.27957e-13	0.691077	4.94962e-11	0.639733	3.26916e-09	0.579451	1.82133e-07	0.717674	3.9472e-12	0.728616	1.2804e-12	0.795023	3.44176e-16	0.71004	8.39526e-12	0.747622	1.58305e-13	0.74637	1.82703e-13	0.757477	4.97028e-14	0.795694	3.11993e-16	0.823495	3.76108e-18	0.836246	3.79656e-19	0.80404	8.92247e-17	0.829791	1.24135e-18	0.813537	1.99183e-17	0.986739	1.22235e-54	0.8313	9.45193e-19
CDH19	NA	6.92244	47.6092	NA	blue	-0.482869	2.64422e-05	-0.254541	0.0348022	-0.320246	0.00730502	-0.361991	0.00224042	-0.345691	0.00362201	-0.439772	0.000156283	-0.456628	8.02307e-05	-0.239538	0.0474383	-0.165871	0.173162	-0.441792	0.000144546	-0.204563	0.0917829	-0.270586	0.0245303	-0.391872	0.000868699	-0.398083	0.000705363	-0.288402	0.016253	-0.345909	0.00359934	-0.302583	0.0115019	-0.403284	0.000590621	-0.412532	0.000427648	-0.352713	0.00295391	-0.369212	0.00179639	-0.518914	4.92385e-06	-0.522393	4.14349e-06	-0.407511	0.000510179	-0.399387	0.000674836	-0.386736	0.00102889	-0.425252	0.000270101	-0.323849	0.00663715	-0.196147	0.106248	-0.465176	5.64412e-05	-0.345507	0.00364113	-0.152842	0.20992	-0.296082	0.0135048	-0.373312	0.0015811	-0.364479	0.00207739	-0.266525	0.0268507	-0.424974	0.00027288	-0.415195	0.000389006	-0.416741	0.000368061	-0.377165	0.00140024	-0.407668	0.000507384	-0.393165	0.000832127	-0.334258	0.0049996	-0.355989	0.00268161	-0.317529	0.00784672	-0.414894	0.000393209	-0.468816	4.84533e-05	-0.385561	0.00106908	-0.511743	6.98571e-06	-0.471172	4.38554e-05	0.243133	0.044111	0.272156	0.0236799	0.0643715	0.599245	0.104253	0.393941	0.118829	0.330807	0.129662	0.288295	0.131516	0.281398	0.218339	0.0714919	0.448554	0.000110898	0.25824	0.0321619	0.339826	0.00427953	0.409511	0.000475696	0.219222	0.0703249	0.271188	0.0242013	0.306139	0.0105196	0.456083	8.20226e-05	0.436598	0.000176513	0.356747	0.00262193	0.321806	0.00700897	0.465322	5.60983e-05	0.428032	0.000243698	0.428582	0.00023877	0.394168	0.000804718	0.42752	0.000248382	0.364063	0.00210389	0.428986	0.000235205	0.391666	0.000874681	0.401994	0.000617364	0.328655	0.00583017	0.43956	0.000157563	0.442815	0.000138914	0.2845	0.0178243	0.530786	2.71096e-06	0.445701	0.000124099	0.428586	0.000238733	0.465406	5.59041e-05	0.513213	6.5067e-06	0.513142	6.52892e-06	0.534832	2.20047e-06	0.428649	0.000238168
CDH2	NA	12.4446	85.5883	darkgrey	darkgrey	0.476738	3.45514e-05	0.263518	0.0286852	0.22334	0.0650833	0.283906	0.0180745	0.296453	0.013383	0.16506	0.175303	0.236662	0.0502462	0.239244	0.0477197	0.387463	0.00100468	0.446136	0.000121999	0.239317	0.0476492	0.274644	0.0223834	0.559716	5.73499e-07	0.506202	9.10449e-06	0.199346	0.100555	0.347317	0.00345635	0.454877	8.61252e-05	0.482096	2.73567e-05	0.517696	5.22823e-06	0.433402	0.000199283	0.459042	7.27126e-05	0.369719	0.00176842	0.586454	1.1902e-07	0.314821	0.00842145	0.293922	0.0142341	0.429863	0.000227625	0.349861	0.00321069	0.500689	1.17957e-05	0.494822	1.54639e-05	0.549015	1.03616e-06	0.759419	3.93044e-14	0.603698	3.99558e-08	0.678416	1.50373e-10	0.627929	7.69008e-09	0.604321	3.83633e-08	0.550026	9.8071e-07	0.510138	7.54648e-06	0.557463	6.5068e-07	0.681636	1.13948e-10	0.603354	4.08613e-08	0.624324	9.9147e-09	0.51603	5.67308e-06	0.527658	3.17948e-06	0.536617	2.00521e-06	0.447323	0.000116428	0.343278	0.00388082	0.407326	0.000513466	0.580471	1.71295e-07	0.316904	0.00797642	0.585379	1.27136e-07	-0.277355	0.0210402	-0.467072	5.21408e-05	-0.185639	0.126718	-0.389334	0.00094478	-0.231345	0.0557961	-0.336962	0.00463754	-0.173588	0.15374	-0.607998	3.01254e-08	-0.422255	0.000301476	-0.390331	0.000914208	-0.501549	1.13319e-05	-0.445375	0.000125699	-0.327892	0.00595232	-0.493288	1.65848e-05	-0.49313	1.67038e-05	-0.4506	0.000102245	-0.0432393	0.724256	-0.512644	6.68836e-06	-0.187689	0.122507	-0.391204	0.000888169	-0.372992	0.00159706	-0.384553	0.0011047	-0.25303	0.0359321	-0.20986	0.0835032	-0.432267	0.000208004	-0.344892	0.0037059	-0.284539	0.0178079	-0.436508	0.000177119	-0.548963	1.03909e-06	-0.450863	0.000101177	-0.456997	7.90352e-05	-0.524907	3.65335e-06	-0.373863	0.00155402	-0.615074	1.87563e-08	-0.527064	3.27668e-06	-0.496971	1.40118e-05	-0.494438	1.57373e-05	-0.401221	0.000633927	-0.606274	3.37549e-08	-0.391629	0.000875745
CDH20	turquoise	7.78986	53.5749	turquoise	turquoise	0.45399	8.92608e-05	0.415731	0.00038162	0.320251	0.00730407	0.524952	3.64503e-06	0.436274	0.000178707	0.445847	0.000123392	0.548543	1.06308e-06	0.192958	0.112169	0.360912	0.00231454	0.574263	2.48032e-07	0.326806	0.00612983	0.337371	0.00458488	0.397513	0.000719097	0.646561	1.95972e-09	0.567079	3.77108e-07	0.542953	1.4357e-06	0.479286	3.09353e-05	0.521694	4.29034e-06	0.626694	8.3926e-09	0.487566	2.14674e-05	0.574698	2.41743e-07	0.569073	3.36036e-07	0.740404	3.57722e-13	0.569683	3.24347e-07	0.53698	1.9676e-06	0.43354	0.000198248	0.584826	1.31516e-07	0.586864	1.16054e-07	0.459608	7.10462e-05	0.459551	7.12144e-05	0.532945	2.42617e-06	0.541868	1.521e-06	0.425378	0.00026885	0.515519	5.81639e-06	0.505531	9.39834e-06	0.520172	4.62709e-06	0.646061	2.03543e-09	0.707316	1.09257e-11	0.594453	7.23071e-08	0.616371	1.71739e-08	0.564475	4.37879e-07	0.447967	0.000113503	0.518134	5.11679e-06	0.567653	3.6483e-07	0.572273	2.78829e-07	0.545775	1.23447e-06	0.682074	1.09703e-10	0.607142	3.18781e-08	0.686327	7.55935e-11	0.711637	7.18373e-12	-0.0817793	0.504121	-0.397111	0.00072892	-0.0902715	0.460721	-0.129062	0.290552	-0.0965916	0.429796	-0.21072	0.0822164	-0.123004	0.313977	-0.438259	0.000165641	-0.675069	1.99902e-10	-0.392026	0.000864265	-0.577644	2.02941e-07	-0.669649	3.14513e-10	-0.462689	6.25824e-05	-0.457806	7.64765e-05	-0.578933	1.87882e-07	-0.566293	3.9456e-07	-0.50555	9.38957e-06	-0.702272	1.76589e-11	-0.555508	7.25457e-07	-0.477026	3.41238e-05	-0.493614	1.63404e-05	-0.611841	2.33229e-08	-0.554052	7.86353e-07	-0.583693	1.40923e-07	-0.485671	2.33586e-05	-0.55669	6.79323e-07	-0.572141	2.80994e-07	-0.563661	4.58693e-07	-0.603764	3.9785e-08	-0.603857	3.95437e-08	-0.532809	2.44323e-06	-0.549606	1.0034e-06	-0.578297	1.95181e-07	-0.684872	8.59244e-11	-0.522147	4.19457e-06	-0.64596	2.05109e-09	-0.528141	3.10254e-06	-0.619153	1.41959e-08	-0.751841	9.70426e-14	-0.632313	5.62064e-09
CDH22	NA	7.97341	54.8373	blue	blue	-0.648658	1.67035e-09	-0.540923	1.59908e-06	-0.393892	0.00081218	-0.638948	3.4646e-09	-0.652324	1.25959e-09	-0.658917	7.50805e-10	-0.622249	1.14603e-08	-0.360038	0.00237625	-0.405779	0.00054185	-0.647803	1.7831e-09	-0.546689	1.17516e-06	-0.451339	9.92712e-05	-0.592824	8.01208e-08	-0.675208	1.97567e-10	-0.648751	1.65854e-09	-0.673613	2.25982e-10	-0.639939	3.21958e-09	-0.656279	9.2489e-10	-0.786832	1.10813e-15	-0.620579	1.28669e-08	-0.647739	1.79182e-09	-0.768867	1.21432e-14	-0.92633	4.09385e-30	-0.761208	3.15983e-14	-0.637144	3.95627e-09	-0.712671	6.49043e-12	-0.669314	3.23353e-10	-0.681984	1.10562e-10	-0.569808	3.2199e-07	-0.696808	2.93759e-11	-0.638221	3.65513e-09	-0.581981	1.56361e-07	-0.615048	1.8789e-08	-0.698394	2.5371e-11	-0.698733	2.4584e-11	-0.740524	3.52968e-13	-0.771841	8.29398e-15	-0.769835	1.07332e-14	-0.771024	9.2153e-15	-0.778972	3.24635e-15	-0.758792	4.24053e-14	-0.74319	2.61984e-13	-0.739542	3.93564e-13	-0.833379	6.46611e-19	-0.696799	2.93992e-11	-0.590855	9.06296e-08	-0.773827	6.4093e-15	-0.791908	5.40236e-16	-0.767449	1.45359e-14	-0.844363	7.94059e-20	0.173096	0.154927	0.522896	4.04086e-06	0.19515	0.108074	0.257326	0.0327981	0.188174	0.121526	0.279662	0.0199518	0.147988	0.224933	0.578311	1.95014e-07	0.734476	6.85022e-13	0.576322	2.19564e-07	0.707297	1.09466e-11	0.801856	1.24521e-16	0.623798	1.0287e-08	0.715929	4.70027e-12	0.747816	1.54808e-13	0.79357	4.25141e-16	0.626801	8.32946e-09	0.598033	5.75941e-08	0.58143	1.6167e-07	0.743316	2.58299e-13	0.659715	7.0463e-10	0.726564	1.58791e-12	0.605773	3.48845e-08	0.586788	1.16602e-07	0.518754	4.96303e-06	0.685731	7.96726e-11	0.717491	4.02029e-12	0.694459	3.64313e-11	0.678168	1.53604e-10	0.689647	5.6273e-11	0.707961	1.02684e-11	0.734257	7.01434e-13	0.739269	4.05652e-13	0.791515	5.71568e-16	0.746169	1.86937e-13	0.760028	3.64943e-14	0.767877	1.37697e-14	0.789875	7.2201e-16	0.938315	1.29988e-32	0.789257	7.88133e-16
CDH23	NA	6.84164	47.0535	NA	yellow4	-0.0605458	0.621167	-0.162571	0.181992	-0.0589219	0.630574	-0.152849	0.209897	-0.171067	0.159898	-0.178483	0.14229	-0.0731358	0.550364	-0.0208077	0.865244	0.0392379	0.74889	0.000275848	0.998205	-0.0709701	0.562263	0.0535067	0.662363	-0.0863003	0.480758	-0.071842	0.557458	-0.106952	0.381741	-0.209333	0.0842993	-0.17077	0.160635	-0.0852385	0.486192	-0.16628	0.172089	-0.135524	0.266863	-0.172418	0.156576	-0.160237	0.188433	-0.166369	0.171857	-0.178921	0.141298	-0.112116	0.359045	-0.300028	0.012256	-0.173007	0.155145	-0.206603	0.0885212	-0.0413336	0.735955	-0.101816	0.405147	-0.146144	0.230827	-0.224056	0.0642045	-0.20075	0.0981334	-0.151222	0.214849	-0.0483964	0.692918	-0.232497	0.0545535	-0.138358	0.256898	-0.118587	0.331801	-0.200505	0.0985518	-0.188619	0.120631	-0.160249	0.188398	-0.244654	0.0427623	-0.228125	0.0593934	-0.25279	0.0361143	0.0269911	0.825755	-0.0146402	0.904962	-0.198228	0.102517	-0.188892	0.120084	-0.110911	0.364264	-0.0609875	0.618619	-0.0167006	0.891663	-0.00887705	0.942289	-0.00565176	0.963239	0.0503513	0.681169	-0.0266353	0.828016	-0.0302347	0.805205	-0.109288	0.371371	0.136363	0.263887	0.0841855	0.491614	0.140784	0.248568	0.194896	0.108541	0.0782814	0.522591	0.165192	0.174952	0.211324	0.0813219	0.201893	0.0961943	0.164898	0.175733	0.0647039	0.597356	-0.0769278	0.529828	-0.0149362	0.90305	0.0995417	0.415775	0.245085	0.0423866	0.114312	0.349648	0.00139021	0.990955	0.0684158	0.57645	0.115147	0.346118	0.208212	0.0860133	0.133453	0.274309	0.136305	0.264093	0.145716	0.232209	0.137748	0.259021	0.117495	0.336304	0.196209	0.106137	0.13199	0.279653	0.127365	0.296997	0.20495	0.0911579	0.151034	0.215427	0.184825	0.128422	0.213026	0.0788443	0.171647	0.158467	0.280454	0.0195895
CDH24	NA	7.11104	48.9063	NA	purple	-0.00762347	0.950428	0.198262	0.102457	0.0633816	0.604884	0.124635	0.307552	0.0843577	0.490725	0.00901083	0.941421	-0.0343982	0.77902	-0.260385	0.0307084	-0.214072	0.0773504	-0.211269	0.0814033	-0.234938	0.0519937	-0.260806	0.0304301	-0.13786	0.258631	-0.162729	0.181562	0.0443047	0.717743	-0.0483066	0.69346	-0.0164787	0.893093	-0.106938	0.381803	-0.17797	0.143459	-0.163523	0.179413	0.004856	0.968412	0.00351452	0.977135	-0.065684	0.591804	-0.0991328	0.417702	-0.116443	0.340681	-0.0730553	0.550805	-0.0102173	0.933595	0.064723	0.597248	-0.0142687	0.907363	0.00994387	0.935368	-0.123696	0.311242	0.00326357	0.978768	-0.188498	0.120873	-0.178911	0.141319	-0.182095	0.134259	-0.0148175	0.903817	0.105064	0.390249	-0.0522658	0.669734	-0.00798055	0.948109	0.00445875	0.970995	-0.160902	0.186583	-0.0211625	0.862968	-0.110637	0.365459	-0.106416	0.384147	0.0906806	0.458683	0.122459	0.316141	-0.132396	0.278163	0.094904	0.437936	-0.0350581	0.774892	0.0347636	0.776733	0.213999	0.0774542	0.218576	0.0711774	0.278179	0.0206458	0.308364	0.00994268	0.288664	0.0161517	0.234838	0.0520974	0.328558	0.00584557	0.17748	0.144581	0.0594845	0.627308	0.194719	0.10887	0.168562	0.166197	0.116709	0.33957	0.0213374	0.861847	0.149975	0.218699	0.127454	0.296653	0.108176	0.376284	0.0870343	0.47702	0.106206	0.385092	0.00656886	0.957279	0.0750432	0.539987	-0.0810467	0.507961	-0.0105252	0.931598	-0.0311571	0.799384	-0.131783	0.280413	-0.200036	0.0993592	-0.0646148	0.597862	-0.137025	0.261555	-0.093867	0.442981	0.000267912	0.998257	0.0129101	0.91615	0.0131425	0.914646	-0.113271	0.354083	-0.046924	0.701816	0.0651941	0.594576	0.0252424	0.836884	0.115405	0.345031	0.000123703	0.999195	0.016057	0.895814	0.0471722	0.700313	0.0469199	0.701841
CDH26	NA	6.75135	46.4325	NA	NA	0.0690941	0.572667	0.228269	0.0592279	0.159944	0.189252	0.218053	0.0718738	0.0689341	0.573558	0.0642832	0.599747	0.0766413	0.531366	-0.0678565	0.579579	-0.0619826	0.612894	-0.0225959	0.853786	-0.0361198	0.768263	-0.110214	0.367306	-1.03225e-05	0.999933	-0.00657715	0.957225	-0.0662576	0.588564	0.118443	0.332392	0.120332	0.324684	-0.0334754	0.784804	0.121932	0.318245	0.100095	0.413175	0.182119	0.134209	-0.00901133	0.941418	0.0853344	0.4857	0.0554813	0.650699	0.0332189	0.786414	0.132838	0.276548	0.0704612	0.565077	0.0384871	0.753541	0.0133726	0.913157	0.0669803	0.584495	0.03872	0.752097	0.155368	0.202392	0.0781885	0.523086	0.0269962	0.825723	0.146083	0.231024	0.10314	0.399036	0.106133	0.38542	0.0823884	0.500939	0.169457	0.163926	0.14145	0.246315	0.171707	0.158318	0.0101969	0.933727	0.059643	0.626389	0.0401854	0.743033	0.100195	0.412703	0.0570847	0.641288	-0.0388424	0.751339	0.17011	0.162283	0.0448165	0.714621	0.0952509	0.436256	0.0580054	0.63591	0.103615	0.396854	0.0868488	0.477963	0.0247077	0.840293	0.0685174	0.575883	0.0867172	0.478633	0.0323463	0.791896	-0.123384	0.312473	-0.128379	0.293134	0.110151	0.367582	0.0849742	0.48755	0.0200456	0.870136	0.0292209	0.811615	-0.0624077	0.610455	0.0108784	0.929309	-0.0662521	0.588596	0.112355	0.358012	-0.122089	0.317618	0.0558228	0.64869	-0.0890281	0.466945	-0.0399383	0.744559	0.0408622	0.738858	-0.250868	0.0376014	-0.134554	0.270336	-0.24073	0.0463134	-0.068314	0.577019	-0.107871	0.377641	-0.185831	0.126319	-0.0535048	0.662374	-0.014568	0.905429	-0.138877	0.255099	-0.108309	0.375695	-0.0789203	0.519192	-0.0863368	0.480571	-0.210899	0.0819512	-0.106533	0.383621	-0.0971451	0.427145	-0.0960376	0.432459	-0.096572	0.42989	-0.00841782	0.94527
CDH29	NA	6.78586	46.6699	NA	NA	0.0105759	0.93127	0.12245	0.31618	-0.255299	0.0342473	-0.111095	0.363466	-0.125748	0.303218	-0.0986906	0.419792	-0.0791282	0.518088	0.165266	0.174758	0.199033	0.101102	0.165421	0.174347	0.135837	0.265751	0.145607	0.232563	0.105158	0.389823	0.123482	0.312087	-0.113634	0.352531	0.0228517	0.852149	-0.0310761	0.799895	0.0580031	0.635923	0.0266354	0.828016	-0.0297192	0.808463	0.0286553	0.815196	-0.147424	0.226724	0.0143764	0.906667	-0.03707	0.762344	0.117769	0.335172	-0.0012033	0.992171	0.113222	0.354295	0.0794903	0.516169	0.0781809	0.523126	0.115625	0.344104	0.0346628	0.777364	0.0907357	0.458409	0.0750641	0.539874	0.114894	0.347183	-0.0589566	0.630373	0.101067	0.408629	0.0521738	0.670282	0.000213516	0.998611	0.00856152	0.944337	0.0631752	0.606063	-0.0288638	0.813876	0.0571847	0.640703	0.0209248	0.864493	-0.00975252	0.936609	0.0942807	0.440965	-0.0194877	0.87372	0.0255225	0.835099	-0.113552	0.352884	-0.144152	0.237316	-0.0502817	0.681586	-0.383432	0.00114557	-0.192454	0.113128	-0.224228	0.0639954	-0.191939	0.114114	-0.2093	0.0843494	-0.184836	0.128399	-0.18641	0.125122	-0.112609	0.35692	0.0183287	0.881175	-0.0784852	0.521505	-0.12428	0.308946	-0.0674919	0.581622	-0.0864744	0.479869	-0.0379808	0.756682	-0.0865475	0.479497	0.00551375	0.964136	0.00465245	0.969735	-0.0917805	0.453229	0.00242936	0.984194	0.177158	0.145325	0.0958705	0.433264	0.0460617	0.707046	0.0764662	0.532308	0.169267	0.164406	0.16858	0.166149	0.114631	0.348298	0.157245	0.196927	0.0649318	0.596063	-0.0149411	0.903018	0.0318488	0.795027	0.0491324	0.688486	0.0275736	0.822055	-0.0333611	0.785521	-0.0277224	0.821111	0.113734	0.352108	0.136801	0.262342	0.0497853	0.684563	-0.022736	0.852889	0.010982	0.928637	0.0735948	0.547859
CDH3	NA	7.13448	49.0675	NA	NA	-0.0114489	0.925612	0.12237	0.316499	0.206232	0.0891074	0.178198	0.142939	0.110728	0.365062	0.124837	0.306765	0.151065	0.215331	0.0833809	0.495778	0.0108054	0.929782	-0.0618406	0.61371	0.187628	0.12263	0.102228	0.40324	0.0185555	0.879715	-0.0336746	0.783555	0.10703	0.38139	-0.0252629	0.836753	0.00941139	0.938822	0.130586	0.284846	-0.0182002	0.882001	0.166703	0.170985	-0.0403274	0.742157	0.154653	0.204502	0.0511746	0.676243	0.146111	0.230934	0.127687	0.295764	0.209669	0.0837906	-0.130826	0.283953	0.03499	0.775317	-0.0502395	0.681838	-0.129061	0.290556	-0.0693115	0.571457	-0.0396429	0.746385	0.0654814	0.592949	-0.043802	0.720814	0.114931	0.347029	-0.03449	0.778446	-0.109635	0.369845	-0.0257199	0.833841	-0.0573948	0.639475	0.0175049	0.886479	0.123806	0.310807	-0.00985179	0.935965	0.0678903	0.579389	-0.0500287	0.683102	-0.100057	0.413354	-0.100421	0.411648	0.114715	0.347941	-0.00562168	0.963434	0.0492776	0.687613	0.027926	0.819819	0.00623626	0.95944	0.0759252	0.535221	0.0701852	0.566605	0.0131821	0.91439	-0.00131365	0.991453	0.00715571	0.953466	-0.01941	0.874219	0.121806	0.31875	0.0379521	0.75686	-0.0424498	0.729096	0.0474071	0.698892	-8.56591e-07	0.999994	-0.161254	0.185607	-0.149443	0.220354	-0.0262403	0.830529	-0.061703	0.6145	-0.122422	0.31629	0.0417937	0.733125	-0.0316588	0.796223	-0.0436246	0.721899	0.0926921	0.448736	0.0444199	0.71704	-0.218826	0.0708467	-0.126848	0.298977	0.0469258	0.701805	0.0004271	0.997221	0.0983035	0.421627	-0.0169883	0.889808	0.08427	0.491178	0.00116644	0.99241	0.103007	0.399646	0.0760523	0.534535	-0.0542299	0.658081	0.00014414	0.999062	-0.0888901	0.467638	-0.0668888	0.58501	-0.0114008	0.925924	0.0428871	0.726414	-0.0325593	0.790557	-0.188424	0.121023
CDH4	blue	7.92507	54.5048	blue	blue	-0.745318	2.05965e-13	-0.544821	1.29935e-06	-0.405398	0.000549042	-0.723021	2.29232e-12	-0.65702	8.72461e-10	-0.752545	8.93541e-14	-0.707659	1.0571e-11	-0.381026	0.00123793	-0.340738	0.00417085	-0.611645	2.36325e-08	-0.484505	2.45989e-05	-0.421258	0.000312638	-0.631315	6.03892e-09	-0.666921	3.93689e-10	-0.664638	4.74235e-10	-0.708965	9.31894e-12	-0.605502	3.55108e-08	-0.727961	1.3718e-12	-0.813857	1.89089e-17	-0.59259	8.13028e-08	-0.685237	8.32126e-11	-0.791405	5.80591e-16	-0.946676	1.13119e-34	-0.813077	2.14582e-17	-0.755652	6.18503e-14	-0.731112	9.82933e-13	-0.736185	5.69031e-13	-0.680951	1.20912e-10	-0.620727	1.27353e-08	-0.694532	3.61904e-11	-0.614032	2.01259e-08	-0.560932	5.35486e-07	-0.668973	3.32567e-10	-0.66815	3.55926e-10	-0.667138	3.86748e-10	-0.709788	8.60346e-12	-0.779382	3.07289e-15	-0.778445	3.48348e-15	-0.795772	3.08446e-16	-0.759017	4.12678e-14	-0.768412	1.2866e-14	-0.757837	4.75928e-14	-0.756202	5.79171e-14	-0.816973	1.13344e-17	-0.645348	2.14823e-09	-0.618451	1.48975e-08	-0.793303	4.41862e-16	-0.818758	8.41875e-18	-0.79408	3.94815e-16	-0.816747	1.17668e-17	0.147806	0.225507	0.486125	2.28922e-05	0.178894	0.141357	0.16578	0.1734	0.137983	0.258202	0.264149	0.0282919	0.122037	0.317825	0.504549	9.84417e-06	0.715027	5.14217e-12	0.567116	3.76297e-07	0.681044	1.19941e-10	0.746899	1.71981e-13	0.627903	7.70428e-09	0.701115	1.96865e-11	0.746413	1.81809e-13	0.871843	1.88475e-22	0.649	1.62718e-09	0.515244	5.89507e-06	0.615567	1.8139e-08	0.671326	2.73639e-10	0.741461	3.17974e-13	0.753844	7.66675e-14	0.649587	1.55559e-09	0.618602	1.47435e-08	0.573295	2.62587e-07	0.700914	2.00609e-11	0.762582	2.66869e-14	0.763547	2.36841e-14	0.667683	3.69829e-10	0.763335	2.43138e-14	0.718646	3.57921e-12	0.751111	1.05688e-13	0.792729	4.80071e-16	0.766596	1.6186e-14	0.806487	6.11143e-17	0.764279	2.16265e-14	0.864787	1.00797e-21	0.821747	5.07723e-18	0.950247	1.17533e-35	0.829826	1.23354e-18
CDH5	NA	7.99045	54.9545	NA	midnightblue	0.123466	0.312148	0.125684	0.30347	0.0657446	0.591461	0.380002	0.00127921	1.10689e-05	0.999928	0.139637	0.252484	0.186172	0.125613	-0.106828	0.382299	-0.108195	0.376202	0.0749165	0.540673	-0.142949	0.241292	-0.109447	0.37067	0.0116526	0.924292	-0.012827	0.916688	0.25616	0.0336248	0.0658483	0.590875	0.0756278	0.536826	0.224048	0.0642147	0.19926	0.100704	-0.00147345	0.990413	0.0706186	0.564206	0.202289	0.0955295	0.224111	0.0641381	0.0876274	0.474011	0.205333	0.090541	0.0551437	0.652687	0.200157	0.0991504	0.0531544	0.664453	0.148099	0.22458	0.0678375	0.579685	0.157191	0.197084	0.14965	0.219709	0.0907227	0.458473	0.0861952	0.481294	0.164523	0.176731	0.0934184	0.445173	0.245004	0.0424572	0.283091	0.0184227	0.276497	0.021458	0.21386	0.0776511	0.0472563	0.699804	0.0357395	0.770635	0.0581592	0.635013	0.0375837	0.759149	0.321195	0.00712369	0.497391	1.37434e-05	0.157232	0.196963	0.32726	0.00605511	0.418533	0.000345073	0.307818	0.0100817	0.150785	0.216193	0.0281627	0.818318	0.156556	0.198921	0.168056	0.16749	0.21914	0.0704332	0.187226	0.123449	0.178574	0.142084	-0.0622374	0.611431	-0.227761	0.0598109	0.117242	0.337353	-0.0467756	0.702715	-0.127689	0.295757	0.0502327	0.681879	0.194287	0.109671	-0.111661	0.36101	-0.088926	0.467458	-0.0486198	0.691572	-0.283752	0.01814	-0.359591	0.00240839	-0.0802911	0.511938	-0.265714	0.0273353	-0.254021	0.0351879	-0.333364	0.00512473	-0.329882	0.00563856	-0.33191	0.00533398	-0.185056	0.127936	-0.355349	0.00273301	-0.278421	0.0205313	-0.357184	0.0025881	-0.485454	2.35851e-05	-0.395708	0.000764202	-0.365507	0.00201324	-0.25432	0.0349656	-0.31294	0.00884207	-0.201255	0.0972719	-0.25792	0.0323832	-0.19952	0.100252	-0.35725	0.00258299	-0.25369	0.0354351	-0.218742	0.070957
CDH6	turquoise	8.29114	57.0225	skyblue2	skyblue2	0.61165	2.36246e-08	0.361129	0.00229948	0.196048	0.106429	0.567254	3.73325e-07	0.401775	0.000622014	0.527666	3.17825e-06	0.466671	5.30229e-05	0.307272	0.0102223	0.388972	0.000956136	0.607676	3.07738e-08	0.441723	0.000144931	0.348699	0.00332095	0.515414	5.84623e-06	0.639856	3.23961e-09	0.724256	2.01821e-12	0.604356	3.82763e-08	0.512668	6.68068e-06	0.65336	1.16224e-09	0.764031	2.23042e-14	0.399051	0.000682594	0.491253	1.81883e-05	0.589865	9.6391e-08	0.809825	3.61527e-17	0.651907	1.30092e-09	0.581636	1.59666e-07	0.51131	7.1332e-06	0.602772	4.24369e-08	0.54851	1.06499e-06	0.519398	4.80763e-06	0.485817	2.32079e-05	0.646122	2.0261e-09	0.544156	1.34642e-06	0.606455	3.33545e-08	0.648277	1.7197e-09	0.587165	1.13927e-07	0.598548	5.57275e-08	0.582254	1.538e-07	0.707578	1.06544e-11	0.660315	6.7167e-10	0.659985	6.89597e-10	0.648934	1.63549e-09	0.554905	7.5014e-07	0.607396	3.13494e-08	0.670274	2.98636e-10	0.596882	6.19838e-08	0.597808	5.84301e-08	0.664025	4.98392e-10	0.756523	5.57337e-14	0.763789	2.29859e-14	0.812774	2.25387e-17	-0.257241	0.0328575	-0.476434	3.50085e-05	-0.215415	0.0754672	-0.245673	0.0418783	-0.174134	0.152429	-0.273993	0.022717	-0.164947	0.175602	-0.441351	0.000147037	-0.561191	5.27733e-07	-0.491607	1.78996e-05	-0.749935	1.21205e-13	-0.706911	1.13594e-11	-0.564752	4.31007e-07	-0.529555	2.88692e-06	-0.638965	3.46016e-09	-0.689279	5.81583e-11	-0.514977	5.97207e-06	-0.709844	8.55698e-12	-0.646046	2.03768e-09	-0.602454	4.33236e-08	-0.656949	8.77346e-10	-0.711254	7.45814e-12	-0.470965	4.42421e-05	-0.476386	3.508e-05	-0.478766	3.16427e-05	-0.58954	9.83582e-08	-0.592916	7.96598e-08	-0.637518	3.84911e-09	-0.740506	3.53677e-13	-0.716564	4.4118e-12	-0.592658	8.09603e-08	-0.677234	1.66358e-10	-0.582084	1.55391e-07	-0.686075	7.72936e-11	-0.588656	1.03905e-07	-0.659855	6.96783e-10	-0.754809	6.83795e-14	-0.699752	2.23623e-11	-0.818715	8.47909e-18	-0.688679	6.13535e-11
CDH7	NA	6.7454	46.3917	NA	NA	-0.00143466	0.990665	0.00683144	0.955573	-0.0402383	0.742706	0.122956	0.314168	0.0912205	0.456001	-0.0525593	0.667988	-0.0329336	0.788205	0.0384495	0.753774	0.0091061	0.940803	-0.0926901	0.448745	-0.00538733	0.964958	-0.0316167	0.796488	-0.1931	0.111901	-0.131214	0.282513	0.0586424	0.632199	-0.0581303	0.635181	-0.0956752	0.434205	-0.0794606	0.516326	-0.121694	0.319199	0.0336552	0.783676	-0.13737	0.260342	-0.0195027	0.873624	-0.0447321	0.715136	-0.0938263	0.443179	-0.0121192	0.92127	0.00329089	0.97859	-0.199131	0.10093	0.00552663	0.964052	-0.0360509	0.768692	-0.122692	0.315215	-0.102954	0.399891	-0.0475739	0.697884	-0.00825867	0.946303	-0.0712134	0.56092	-0.035625	0.77135	0.048678	0.691221	-0.0285923	0.815595	-0.0697511	0.569013	-0.0696022	0.56984	0.0158145	0.897379	-0.135367	0.267423	-0.0157095	0.898056	0.0582046	0.634749	-0.0671904	0.583315	0.0719185	0.557037	-0.0019884	0.987063	-0.0193897	0.87435	-0.0462843	0.705695	-0.0230216	0.851062	-0.0352138	0.773918	0.105181	0.389721	0.176461	0.146941	0.0635345	0.604011	0.0606138	0.620775	0.13568	0.266309	0.0696545	0.569549	0.114465	0.348998	0.187175	0.123553	0.130432	0.285418	-0.00763341	0.950363	0.0968412	0.428599	0.0338051	0.782736	-0.0939895	0.442383	0.0401983	0.742953	-0.028575	0.815704	0.042982	0.725833	-0.0206918	0.865988	0.0823019	0.501391	-0.116487	0.340495	0.0895856	0.464148	0.0338991	0.782147	0.133187	0.275277	-0.0281902	0.818144	-0.0459114	0.707958	0.0840533	0.492297	0.027954	0.819642	0.0750232	0.540095	-0.0264426	0.829242	0.0266785	0.827742	0.0956161	0.434491	-0.0364339	0.766304	-0.0489935	0.689321	0.0121243	0.921237	-0.0168051	0.890989	-0.0589469	0.630429	0.097749	0.424263	0.112914	0.355613	0.0446667	0.715534	0.0371017	0.762146	-0.0366601	0.764895
CDH8	blue	7.29685	50.1842	blue	blue	-0.709337	8.98891e-12	-0.592886	7.98062e-08	-0.418471	0.000345849	-0.745464	2.02558e-13	-0.62411	1.00644e-08	-0.709078	9.21733e-12	-0.745938	1.91927e-13	-0.37379	0.0015576	-0.334824	0.00492179	-0.625846	8.9101e-09	-0.466788	5.27646e-05	-0.441389	0.00014682	-0.595869	6.61053e-08	-0.647548	1.81798e-09	-0.605577	3.53348e-08	-0.676126	1.82787e-10	-0.646441	1.97759e-09	-0.716884	4.27253e-12	-0.758067	4.62918e-14	-0.599923	5.10212e-08	-0.670281	2.98459e-10	-0.762585	2.66746e-14	-0.933683	1.36326e-31	-0.776298	4.63364e-15	-0.718815	3.51857e-12	-0.714467	5.43584e-12	-0.691739	4.66298e-11	-0.653753	1.12715e-09	-0.502515	1.08316e-05	-0.687804	6.63227e-11	-0.609327	2.75848e-08	-0.553887	7.93567e-07	-0.586348	1.19797e-07	-0.624095	1.00752e-08	-0.685358	8.23318e-11	-0.659426	7.21033e-10	-0.745762	1.95806e-13	-0.764512	2.10099e-14	-0.766026	1.73876e-14	-0.731652	9.2791e-13	-0.714561	5.38553e-12	-0.716424	4.47387e-12	-0.724054	2.06072e-12	-0.728611	1.28115e-12	-0.699898	2.20601e-11	-0.697285	2.81107e-11	-0.807382	5.31439e-17	-0.768456	1.2795e-14	-0.783978	1.64566e-15	-0.841728	1.33244e-19	0.236241	0.0506686	0.463615	6.02269e-05	0.157992	0.194781	0.182546	0.133282	0.160605	0.187406	0.270905	0.0243555	0.1498	0.219241	0.503499	1.03428e-05	0.723495	2.18301e-12	0.484403	2.47097e-05	0.64334	2.4987e-09	0.764506	2.10241e-14	0.561051	5.31918e-07	0.642243	2.71251e-09	0.689149	5.88375e-11	0.766655	1.60656e-14	0.678256	1.52454e-10	0.596797	6.23214e-08	0.666008	4.24207e-10	0.715948	4.69139e-12	0.666623	4.03403e-10	0.777779	3.80742e-15	0.700091	2.16662e-11	0.662983	5.42188e-10	0.613415	2.09818e-08	0.720145	3.07536e-12	0.737698	4.82261e-13	0.813959	1.85971e-17	0.716488	4.44516e-12	0.786614	1.14245e-15	0.76917	1.16834e-14	0.748361	1.45396e-13	0.748968	1.3557e-13	0.785027	1.424e-15	0.80021	1.59651e-16	0.793112	4.5426e-16	0.817402	1.05559e-17	0.829259	1.36566e-18	0.943246	8.63713e-34	0.809316	3.91893e-17
CDH9	blue	7.06426	48.5846	blue	blue	-0.478684	3.17564e-05	-0.486397	2.26167e-05	-0.39841	0.000697583	-0.56832	3.51028e-07	-0.552131	8.74066e-07	-0.516076	5.6604e-06	-0.50757	8.53158e-06	-0.13819	0.257482	-0.143481	0.23953	-0.346857	0.00350251	-0.272698	0.0233922	-0.210637	0.0823401	-0.435526	0.000183867	-0.437261	0.000172094	-0.443133	0.000137206	-0.516104	5.6526e-06	-0.550995	9.3018e-07	-0.504557	9.84066e-06	-0.552895	8.38141e-07	-0.448415	0.000111509	-0.520279	4.60258e-06	-0.682016	1.10258e-10	-0.704002	1.49945e-11	-0.57464	2.42568e-07	-0.429004	0.000235039	-0.592019	8.42698e-08	-0.376969	0.00140896	-0.430261	0.000224268	-0.518288	5.07829e-06	-0.498991	1.27639e-05	-0.505019	9.62808e-06	-0.449427	0.000107128	-0.433914	0.000195463	-0.455896	8.26474e-05	-0.588531	1.0471e-07	-0.597401	5.99686e-08	-0.638279	3.63965e-09	-0.586479	1.18839e-07	-0.682739	1.0354e-10	-0.594833	7.05931e-08	-0.643805	2.41297e-09	-0.525138	3.61117e-06	-0.52129	4.37742e-06	-0.630871	6.23458e-09	-0.600051	5.06037e-08	-0.463759	5.98698e-05	-0.602177	4.41072e-08	-0.701029	1.98465e-11	-0.632129	5.69578e-09	-0.569823	3.21707e-07	0.0242756	0.84305	0.226253	0.0615695	-0.0127986	0.916871	0.117776	0.33514	0.00274614	0.982133	0.0315275	0.79705	-0.0687945	0.574337	0.417428	0.000359086	0.601769	4.52902e-08	0.330547	0.00553701	0.430945	0.000218591	0.530069	2.81223e-06	0.514032	6.25308e-06	0.564664	4.33167e-07	0.545315	1.26532e-06	0.556831	6.74013e-07	0.380559	0.00125661	0.456431	8.0874e-05	0.301774	0.0117363	0.514421	6.13603e-06	0.533768	2.3251e-06	0.51773	5.21961e-06	0.568769	3.42016e-07	0.543252	1.41297e-06	0.569339	3.30887e-07	0.529128	2.95059e-06	0.588378	1.05703e-07	0.524328	3.76118e-06	0.515909	5.70664e-06	0.574601	2.43134e-07	0.540667	1.62085e-06	0.562328	4.94807e-07	0.580089	1.75277e-07	0.635295	4.52871e-09	0.57911	1.85895e-07	0.587365	1.12527e-07	0.611304	2.41778e-08	0.679471	1.37365e-10	0.716747	4.33176e-12	0.637549	3.84022e-09
CDIPT	NA	7.05192	48.4997	NA	NA	-0.00129672	0.991563	-0.00685244	0.955436	-0.17246	0.156474	0.0940713	0.441984	-0.0962504	0.431435	-0.132355	0.278314	-0.182784	0.132768	0.0308293	0.801452	0.102166	0.403527	-0.115335	0.345323	-0.0581935	0.634813	-0.0684638	0.576182	0.0428291	0.726769	-0.0950989	0.436991	0.050245	0.681806	0.00633226	0.958816	-0.0548413	0.65447	0.0788155	0.519749	-0.0605503	0.621141	-0.156499	0.199087	0.000574638	0.996261	-0.14636	0.23013	-0.0332182	0.786418	-0.0532529	0.663868	-0.0121115	0.92132	-0.0643659	0.599277	-0.0509321	0.677692	0.105968	0.386163	0.146388	0.230042	-0.0197892	0.871783	-0.0124246	0.919292	0.104868	0.391138	0.0671863	0.583338	0.0668472	0.585244	-0.0586232	0.632311	-0.00406342	0.973566	-0.0347064	0.777091	0.0011797	0.992324	0.083384	0.495762	0.079511	0.516059	-0.0372068	0.761492	0.034534	0.77817	0.113988	0.351025	0.0207093	0.865876	0.20692	0.088022	-0.146125	0.230889	-0.0520678	0.670913	0.0994999	0.415971	-0.0638564	0.602176	-0.0188656	0.87772	-0.102479	0.402082	0.0260312	0.83186	-0.0405464	0.740806	0.00291365	0.981044	-0.0235464	0.847707	-0.0310796	0.799873	0.0295164	0.809745	-0.00360426	0.976552	0.0622272	0.61149	-0.0133101	0.913562	0.00729997	0.952529	0.0910444	0.456875	0.00943297	0.938682	-0.0404949	0.741123	-0.126282	0.301156	0.00717315	0.953353	0.1564	0.199374	0.00306241	0.980076	0.0229709	0.851387	0.135898	0.265535	-0.0256081	0.834553	0.0992605	0.417099	0.0414682	0.735127	0.123244	0.313026	-0.00380604	0.975239	0.0375558	0.759322	0.0540021	0.659429	0.0398078	0.745365	-0.0505532	0.679959	0.0135509	0.912004	0.0666953	0.586099	0.0406157	0.740378	-0.114044	0.350787	0.116417	0.340786	0.0195267	0.87347	0.085255	0.486108	0.0270925	0.825111	0.0308852	0.801099	0.0351463	0.77434	0.0954556	0.435266
CDK10	NA	6.96443	47.898	NA	maroon	0.0690286	0.573032	0.163677	0.178997	-0.0159356	0.896597	0.118988	0.330158	0.118549	0.331959	0.193235	0.111646	0.265861	0.0272467	0.229457	0.0578836	0.143668	0.238911	0.0971463	0.427139	0.246382	0.0412713	0.23542	0.0515002	0.234177	0.0527814	0.198669	0.101739	0.124608	0.307658	0.113088	0.354869	0.100178	0.412784	0.297989	0.0128882	0.207115	0.0877169	0.181365	0.135854	0.121738	0.319021	0.196777	0.105108	0.232299	0.0547651	0.262821	0.0291258	0.2776	0.0209225	0.254913	0.0345286	0.188677	0.120514	0.142279	0.24353	0.0920347	0.451973	0.14849	0.223346	0.0958441	0.433391	0.116274	0.341387	0.125785	0.303076	0.172766	0.155729	0.199114	0.10096	0.253042	0.0359233	0.167101	0.169952	0.142611	0.24242	0.155066	0.203283	0.146316	0.230271	0.130166	0.286408	0.330112	0.00560326	0.332017	0.0053184	0.174025	0.152691	0.169822	0.163006	0.0656757	0.591851	0.172384	0.156658	0.109319	0.371232	0.0792782	0.517293	0.173978	0.152803	-0.221133	0.0678521	-0.177613	0.144277	-0.138267	0.257215	-0.0430746	0.725265	-0.114034	0.350831	-0.0958461	0.433381	-0.121447	0.320187	-0.165963	0.172919	-0.228852	0.0585651	-0.172161	0.157204	-0.216543	0.0739127	-0.159507	0.190479	-0.268725	0.0255715	-0.278255	0.0206097	-0.178281	0.142749	-0.280425	0.0196024	-0.243724	0.0435827	-0.026243	0.830512	-0.209187	0.0845214	-0.164291	0.177351	-0.0163417	0.893977	-0.111631	0.361138	-0.140698	0.248859	-0.0688344	0.574114	0.0563932	0.64534	-0.0121551	0.921037	-0.13142	0.281754	-0.157781	0.195386	-0.117496	0.336302	-0.0423068	0.729973	-0.10304	0.399496	-0.146256	0.230465	-0.0961008	0.432155	-0.142789	0.241825	-0.14061	0.249159	-0.230259	0.0569894	-0.154475	0.205032	-0.153625	0.207565	-0.209038	0.0847482	-0.118005	0.334197
CDK2	NA	6.9264	47.6364	NA	steelblue	0.265902	0.0272223	0.047345	0.699268	0.200644	0.0983134	0.349175	0.00327538	0.217375	0.0727832	0.34732	0.00345604	0.179796	0.139331	0.115851	0.343159	0.130039	0.286884	0.167924	0.16783	0.23569	0.0512254	0.0603156	0.622497	0.272424	0.0235373	0.219024	0.070585	0.385062	0.0010866	0.275551	0.0219261	0.221099	0.0678954	0.292903	0.0145894	0.270071	0.0248148	0.187302	0.123292	0.140622	0.249119	0.350189	0.00318015	0.354444	0.00280713	0.368283	0.00184871	0.324794	0.00647125	0.345889	0.00360141	0.239287	0.0476782	0.181527	0.1355	0.105963	0.386186	0.322036	0.00696611	0.185609	0.126781	0.147505	0.226467	0.182614	0.133135	0.26446	0.0280995	0.332687	0.0052212	0.186583	0.124765	0.228479	0.0589891	0.315183	0.00834259	0.298621	0.0126896	0.305987	0.0105599	0.285787	0.0172923	0.291691	0.0150222	0.297805	0.0129467	0.236487	0.0504219	0.213728	0.0778395	0.295932	0.0135547	0.23312	0.0538912	0.369102	0.00180255	0.382958	0.00116325	0.375341	0.0014834	0.0307283	0.802089	-0.113619	0.352599	-0.00830962	0.945973	0.0409228	0.738485	-0.0782469	0.522774	-0.108767	0.373666	0.0956694	0.434233	-0.173641	0.153613	-0.234345	0.052607	-0.127785	0.295393	-0.273193	0.0231321	-0.299204	0.0125082	-0.0422629	0.730242	-0.219753	0.0696302	-0.212827	0.0791313	-0.276414	0.0214986	-0.18344	0.13136	-0.135674	0.266329	-0.181441	0.135687	-0.314798	0.00842664	-0.303675	0.0111923	-0.32012	0.0073294	-0.332987	0.00517832	-0.261401	0.0300399	-0.233297	0.0537038	-0.273146	0.0231564	-0.371683	0.00166369	-0.25828	0.0321336	-0.180231	0.13836	-0.299595	0.0123881	-0.346631	0.0035254	-0.271389	0.0240924	-0.416855	0.00036656	-0.166843	0.170621	-0.248113	0.0398222	-0.262783	0.0291495	-0.383848	0.00113024	-0.397195	0.000726858	-0.361297	0.00228785	-0.232836	0.0541923
CDK2AP1	NA	13.5202	92.9854	brown	brown	0.540851	1.60522e-06	0.342448	0.00397355	0.274413	0.0225016	0.470721	4.47032e-05	0.397834	0.000711332	0.408421	0.000494208	0.406369	0.000530856	0.376305	0.00143892	0.436059	0.000180176	0.62601	8.80751e-09	0.432551	0.000205784	0.363696	0.00212749	0.597583	5.92753e-08	0.626198	8.69134e-09	0.54461	1.31411e-06	0.60656	3.31262e-08	0.600583	4.88964e-08	0.587017	1.14966e-07	0.706162	1.22051e-11	0.469912	4.62615e-05	0.547947	1.09799e-06	0.597332	6.02331e-08	0.81686	1.15484e-17	0.577319	2.06911e-07	0.552621	8.5088e-07	0.563863	4.53443e-07	0.531941	2.55483e-06	0.611791	2.34025e-08	0.602675	4.27061e-08	0.700747	2.03766e-11	0.811078	2.96026e-17	0.626746	8.36159e-09	0.692429	4.38098e-11	0.790392	6.70862e-16	0.689027	5.94807e-11	0.681887	1.11501e-10	0.65787	8.15812e-10	0.773204	6.951e-15	0.822481	4.47853e-18	0.785095	1.41068e-15	0.698839	2.43433e-11	0.672858	2.40758e-10	0.675558	1.91794e-10	0.70159	1.88293e-11	0.642102	2.7412e-09	0.603714	3.99146e-08	0.660115	6.82527e-10	0.733276	7.79652e-13	0.69443	3.65303e-11	0.807462	5.24773e-17	-0.260317	0.0307536	-0.522161	4.19169e-06	-0.231069	0.0560971	-0.338883	0.00439461	-0.278903	0.0203043	-0.407618	0.000508279	-0.223215	0.0652383	-0.663475	5.21086e-10	-0.690298	5.30868e-11	-0.460872	6.74554e-05	-0.689286	5.81175e-11	-0.709684	8.69108e-12	-0.373359	0.0015788	-0.536263	2.04259e-06	-0.700723	2.04233e-11	-0.642228	2.71557e-09	-0.340747	0.00416982	-0.609146	2.79181e-08	-0.449546	0.000106623	-0.629967	6.65141e-09	-0.552997	8.3347e-07	-0.568814	3.41119e-07	-0.441095	0.000148503	-0.412092	0.000434356	-0.440415	0.000152454	-0.501661	1.12732e-05	-0.584067	1.37747e-07	-0.622219	1.1484e-08	-0.751834	9.71204e-14	-0.714759	5.28083e-12	-0.723838	2.10716e-12	-0.708039	1.0191e-11	-0.649497	1.56643e-09	-0.744611	2.23156e-13	-0.612156	2.28355e-08	-0.741077	3.3189e-13	-0.722943	2.31081e-12	-0.725055	1.85792e-12	-0.839655	1.98895e-19	-0.626609	8.4431e-09
CDK2AP2	NA	8.19893	56.3883	NA	yellow	0.328076	0.00592259	0.37475	0.00151126	0.315801	0.00820938	0.498234	1.32186e-05	0.415251	0.000388223	0.513232	6.50054e-06	0.491964	1.76124e-05	-0.00871147	0.943364	-0.0593994	0.627802	0.241569	0.0455337	0.10465	0.392129	0.121111	0.321538	0.173826	0.153168	0.248135	0.0398035	0.308059	0.0100199	0.328222	0.00589916	0.383531	0.00114189	0.296822	0.0132627	0.334757	0.00493099	0.304914	0.0108494	0.373317	0.00158084	0.461324	6.62119e-05	0.460628	6.81342e-05	0.458452	7.44864e-05	0.369303	0.00179137	0.368164	0.00185552	0.361358	0.00228367	0.324964	0.00644166	0.0722836	0.555032	0.150204	0.217987	0.144472	0.236264	0.154307	0.205529	0.103748	0.396247	0.103926	0.395434	0.275263	0.0220705	0.219073	0.0705213	0.320594	0.00723809	0.309236	0.00972425	0.276227	0.0215909	0.308102	0.010009	0.315369	0.00830228	0.208246	0.0859607	0.244035	0.0433073	0.269015	0.025407	0.348796	0.00331156	0.426283	0.00026002	0.392275	0.000857142	0.343151	0.00389491	0.487204	2.18172e-05	0.433227	0.000200607	0.0367789	0.764155	0.059793	0.625521	0.0998611	0.414273	0.0658852	0.590667	0.0544806	0.656599	0.0531998	0.664183	0.05046	0.680517	-0.108479	0.374943	-0.384404	0.00111007	0.00247911	0.98387	-0.189461	0.118951	-0.364783	0.00205822	-0.169496	0.163826	-0.248996	0.0390989	-0.172367	0.1567	-0.279923	0.0198315	-0.462745	6.24387e-05	-0.299061	0.0125525	-0.421075	0.000314727	-0.496928	1.40396e-05	-0.364021	0.00210657	-0.390616	0.000905625	-0.523479	3.92467e-06	-0.445808	0.000123581	-0.378301	0.0013506	-0.487705	2.13345e-05	-0.455185	8.50586e-05	-0.521119	4.4148e-06	-0.227338	0.0603006	-0.391528	0.000878673	-0.45374	9.01638e-05	-0.364559	0.00207236	-0.478124	3.25378e-05	-0.321897	0.00699197	-0.399218	0.000678734	-0.380101	0.00127518	-0.469187	4.77001e-05	-0.508851	8.026e-06	-0.460839	6.75465e-05	-0.49762	1.35988e-05
CDK3	NA	6.99519	48.1096	NA	blue2	0.267958	0.0260112	0.292187	0.014844	0.254155	0.0350878	0.184712	0.128659	0.328119	0.0059158	0.284871	0.0176695	0.297702	0.0129796	0.118454	0.332348	0.111606	0.361247	0.236212	0.0506984	0.196638	0.105359	0.122958	0.314161	0.139797	0.251935	0.223568	0.0648024	0.286841	0.0168669	0.345342	0.00365845	0.318404	0.00766867	0.0315536	0.796886	0.270664	0.0244875	0.191445	0.115066	0.286187	0.0171297	0.260138	0.0308729	0.371437	0.00167651	0.186919	0.124076	0.159006	0.191895	0.233953	0.0530154	0.155322	0.202528	0.270508	0.0245732	0.271206	0.0241911	0.274253	0.0225833	0.196432	0.105731	0.203126	0.0941371	0.137934	0.258374	0.268703	0.0255838	0.118826	0.330822	0.301758	0.0117409	0.456442	8.08373e-05	0.260395	0.0307016	0.315746	0.0082213	0.40526	0.000551675	0.229879	0.0574111	0.279646	0.0199593	0.155054	0.203319	0.377907	0.00136762	0.269412	0.0251827	0.313557	0.00870222	0.416672	0.000368978	0.310593	0.00939256	0.358642	0.0024778	0.309237	0.009724	0.0346941	0.777168	-0.203752	0.0931067	-0.0414191	0.735429	-0.0124658	0.919026	-0.125391	0.304608	-0.117951	0.334419	-0.00769996	0.949931	-0.215783	0.0749572	-0.369888	0.00175921	-0.226541	0.0612309	-0.220178	0.0690794	-0.201041	0.0976362	-0.207154	0.0876566	-0.238637	0.0483043	-0.326533	0.00617524	-0.360962	0.00231109	-0.2704	0.0246327	-0.230239	0.0570109	-0.270967	0.0243217	-0.381863	0.00120507	-0.274757	0.022326	-0.332314	0.00527508	-0.301757	0.0117412	-0.275048	0.0221788	-0.268361	0.0257793	-0.367565	0.00189005	-0.416529	0.000370867	-0.413303	0.00041611	-0.356077	0.00267468	-0.381119	0.00123424	-0.328996	0.00577642	-0.372609	0.00161629	-0.361463	0.00227643	-0.357763	0.00254378	-0.300797	0.0120247	-0.333643	0.00508537	-0.31385	0.00863637	-0.422704	0.000296572	-0.393406	0.000825462	-0.314434	0.00850654
CDK4	turquoise	10.4713	72.0165	turquoise	turquoise	0.597446	5.97969e-08	0.584605	1.33301e-07	0.497351	1.37688e-05	0.728758	1.26137e-12	0.652022	1.28946e-09	0.728035	1.3612e-12	0.718817	3.51789e-12	0.299315	0.0124741	0.324123	0.00658875	0.594985	6.99164e-08	0.49165	1.78642e-05	0.377052	0.0014053	0.57881	1.89273e-07	0.68561	8.05276e-11	0.666339	4.12894e-10	0.70708	1.11766e-11	0.669145	3.27889e-10	0.692762	4.251e-11	0.776225	4.67844e-15	0.624428	9.84303e-09	0.691551	4.74266e-11	0.781871	2.19533e-15	0.942477	1.33939e-33	0.766802	1.57715e-14	0.710535	8.00032e-12	0.766312	1.67731e-14	0.694176	3.73853e-11	0.692412	4.38801e-11	0.565677	4.0875e-07	0.679168	1.40995e-10	0.625579	9.0786e-09	0.588189	1.06948e-07	0.603049	4.1681e-08	0.665848	4.29759e-10	0.702826	1.67599e-11	0.712494	6.60435e-12	0.802438	1.1398e-16	0.810908	3.04224e-17	0.794073	3.95225e-16	0.810391	3.30349e-17	0.75684	5.3656e-14	0.713118	6.21099e-12	0.744407	2.28369e-13	0.783788	1.68923e-15	0.669893	3.08204e-10	0.613632	2.06765e-08	0.835945	4.01663e-19	0.806464	6.1334e-17	0.804203	8.70111e-17	0.854418	1.00554e-20	-0.118995	0.330129	-0.427013	0.00025309	-0.0620068	0.612755	-0.135621	0.266521	-0.112208	0.358647	-0.240512	0.0465172	-0.0524693	0.668523	-0.542535	1.46802e-06	-0.803063	1.03632e-16	-0.485181	2.38725e-05	-0.69385	3.85102e-11	-0.754819	6.82939e-14	-0.514216	6.1974e-06	-0.697098	2.86012e-11	-0.702208	1.77659e-11	-0.734374	6.9264e-13	-0.635433	4.48339e-09	-0.590471	9.28246e-08	-0.560516	5.48219e-07	-0.700341	2.11648e-11	-0.641157	2.94131e-09	-0.721816	2.59368e-12	-0.688553	6.20487e-11	-0.65887	7.53635e-10	-0.597716	5.87758e-08	-0.72276	2.35452e-12	-0.772621	7.49788e-15	-0.809257	3.95585e-17	-0.660953	6.38273e-10	-0.760365	3.50252e-14	-0.756966	5.28517e-14	-0.726598	1.58226e-12	-0.760678	3.37119e-14	-0.776289	4.63879e-15	-0.734233	7.03211e-13	-0.835728	4.18316e-19	-0.782092	2.13013e-15	-0.846025	5.7015e-20	-0.950167	1.23896e-35	-0.823729	3.61214e-18
CDK5	blue	9.55819	65.7366	blue	blue	-0.629006	7.12323e-09	-0.593452	7.70196e-08	-0.348735	0.00331745	-0.618214	1.51412e-08	-0.54838	1.07249e-06	-0.564136	4.46429e-07	-0.601501	4.60822e-08	-0.344581	0.00373907	-0.349535	0.0032413	-0.571577	2.90433e-07	-0.403652	0.000583174	-0.362268	0.00222172	-0.602769	4.24452e-08	-0.626156	8.71754e-09	-0.563779	4.55617e-07	-0.701588	1.88323e-11	-0.656769	8.89922e-10	-0.686674	7.3312e-11	-0.768255	1.31261e-14	-0.541987	1.51142e-06	-0.675145	1.98617e-10	-0.654395	1.07212e-09	-0.915334	3.6139e-28	-0.678876	1.44572e-10	-0.610257	2.59292e-08	-0.648186	1.73169e-09	-0.662723	5.53677e-10	-0.673111	2.3571e-10	-0.652979	1.19718e-09	-0.788867	8.32797e-16	-0.752596	8.88197e-14	-0.658128	7.99319e-10	-0.674877	2.03173e-10	-0.727033	1.51199e-12	-0.745612	1.9918e-13	-0.74401	2.3885e-13	-0.775455	5.17857e-15	-0.798801	1.97135e-16	-0.87751	4.55536e-23	-0.814031	1.83803e-17	-0.755631	6.20029e-14	-0.770794	9.49118e-15	-0.708086	1.01456e-11	-0.793228	4.46668e-16	-0.701468	1.9046e-11	-0.684682	8.73655e-11	-0.768814	1.22252e-14	-0.81587	1.35998e-17	-0.752481	9.00246e-14	-0.851111	2.01758e-20	0.228772	0.0586559	0.478091	3.25852e-05	0.173173	0.154741	0.26605	0.0271333	0.180988	0.136684	0.299089	0.0125438	0.147726	0.225764	0.630434	6.43299e-09	0.767521	1.44045e-14	0.469682	4.67132e-05	0.684915	8.56039e-11	0.730806	1.01548e-12	0.600369	4.95777e-08	0.628814	7.22124e-09	0.76001	3.65766e-14	0.817904	9.70926e-18	0.468898	4.82863e-05	0.649021	1.62465e-09	0.562708	4.84253e-07	0.693251	4.06663e-11	0.671723	2.64727e-10	0.706771	1.1514e-11	0.617798	1.55795e-08	0.568756	3.42278e-07	0.601122	4.72263e-08	0.677107	1.68162e-10	0.685062	8.45034e-11	0.763133	2.49311e-14	0.790677	6.44207e-16	0.790839	6.29513e-16	0.740704	3.4599e-13	0.776074	4.77278e-15	0.728441	1.30428e-12	0.823968	3.46621e-18	0.784006	1.63942e-15	0.755516	6.28636e-14	0.798522	2.05478e-16	0.773673	6.53929e-15	0.93993	5.48598e-33	0.760568	3.41687e-14
CDK5R1	blue	10.9816	75.5264	blue	blue	-0.635466	4.47253e-09	-0.563544	4.61758e-07	-0.398741	0.000689819	-0.720242	3.04515e-12	-0.590104	9.49672e-08	-0.672049	2.57629e-10	-0.643152	2.53418e-09	-0.30228	0.0115894	-0.330304	0.00557407	-0.577394	2.0599e-07	-0.455943	8.24902e-05	-0.341915	0.00403415	-0.598463	5.60346e-08	-0.659418	7.2148e-10	-0.67258	2.46433e-10	-0.743719	2.46827e-13	-0.667071	3.88869e-10	-0.708176	1.00574e-11	-0.803647	9.47719e-17	-0.546141	1.21042e-06	-0.687782	6.64531e-11	-0.745857	1.93707e-13	-0.953216	1.56972e-36	-0.773663	6.54798e-15	-0.691861	4.61178e-11	-0.723791	2.11746e-12	-0.696778	2.94559e-11	-0.690872	5.04177e-11	-0.679025	1.4273e-10	-0.746346	1.83201e-13	-0.722729	2.36197e-12	-0.6645	4.79585e-10	-0.681347	1.16845e-10	-0.739525	3.94306e-13	-0.739441	3.98009e-13	-0.755064	6.63347e-14	-0.805437	7.19358e-17	-0.826325	2.29801e-18	-0.885639	5.22942e-24	-0.848281	3.61341e-20	-0.790074	7.01901e-16	-0.773475	6.70999e-15	-0.76123	3.15102e-14	-0.845024	6.96432e-20	-0.695297	3.3747e-11	-0.670987	2.81471e-10	-0.806884	5.74387e-17	-0.88398	8.2415e-24	-0.827461	1.88084e-18	-0.875233	8.12675e-23	0.121651	0.319371	0.433738	0.000196766	0.120671	0.323312	0.168721	0.16579	0.123424	0.312315	0.253497	0.0355798	0.0685865	0.575497	0.615305	1.84636e-08	0.802253	1.1724e-16	0.486653	2.23599e-05	0.715241	5.034e-12	0.739637	3.89463e-13	0.580338	1.72678e-07	0.688756	6.09379e-11	0.769866	1.06911e-14	0.816917	1.14409e-17	0.534599	2.22723e-06	0.603564	4.03056e-08	0.594564	7.18016e-08	0.727333	1.46515e-12	0.734065	7.16093e-13	0.721982	2.55002e-12	0.660083	6.84232e-10	0.622718	1.1092e-08	0.621682	1.19207e-08	0.705338	1.32054e-11	0.784342	1.5652e-15	0.796936	2.59943e-16	0.7678	1.39044e-14	0.810842	3.0743e-17	0.769938	1.05923e-14	0.806889	5.73969e-17	0.782671	1.9686e-15	0.788208	9.13834e-16	0.772515	7.60154e-15	0.820135	6.67628e-18	0.841564	1.37561e-19	0.847849	3.94506e-20	0.970584	3.6856e-43	0.816302	1.26651e-17
CDK5R2	blue	8.13248	55.9313	blue	blue	-0.680215	1.28848e-10	-0.598845	5.46791e-08	-0.425077	0.00027185	-0.683429	9.74941e-11	-0.629305	6.97335e-09	-0.672344	2.51347e-10	-0.683896	9.35999e-11	-0.407775	0.000505493	-0.410008	0.000467467	-0.672429	2.49571e-10	-0.520313	4.59489e-06	-0.468135	4.9864e-05	-0.682366	1.06953e-10	-0.724517	1.9645e-12	-0.624214	9.992e-09	-0.735007	6.46757e-13	-0.708928	9.35198e-12	-0.729611	1.15275e-12	-0.791216	5.96498e-16	-0.657541	8.37308e-10	-0.723485	2.18544e-12	-0.777084	4.17585e-15	-0.973361	1.38971e-44	-0.783288	1.80911e-15	-0.714578	5.37616e-12	-0.738403	4.46298e-13	-0.715124	5.09245e-12	-0.706109	1.22681e-11	-0.616066	1.75339e-08	-0.771768	8.37253e-15	-0.695296	3.37497e-11	-0.641401	2.88832e-09	-0.657524	8.38446e-10	-0.741241	3.25909e-13	-0.751152	1.05191e-13	-0.770438	9.93522e-15	-0.805262	7.39034e-17	-0.83592	4.03534e-19	-0.855286	8.35153e-21	-0.830488	1.09486e-18	-0.787582	9.97781e-16	-0.774215	6.09227e-15	-0.775964	4.84241e-15	-0.815872	1.35959e-17	-0.719072	3.42846e-12	-0.647875	1.77334e-09	-0.812863	2.22144e-17	-0.801457	1.32289e-16	-0.7807	2.57287e-15	-0.866122	7.39468e-22	0.227962	0.0595801	0.523401	3.94006e-06	0.197663	0.10352	0.251565	0.0370566	0.21451	0.0767327	0.329178	0.0057479	0.177693	0.144093	0.619488	1.38727e-08	0.799104	1.88423e-16	0.570259	3.13659e-07	0.714389	5.47801e-12	0.808128	4.72668e-17	0.563136	4.72602e-07	0.719939	3.14022e-12	0.767756	1.39826e-14	0.813847	1.89378e-17	0.608519	2.91057e-08	0.625806	8.93478e-09	0.582454	1.51948e-07	0.743573	2.50933e-13	0.679013	1.42883e-10	0.751905	9.63193e-14	0.652937	1.20109e-09	0.618163	1.51948e-08	0.585468	1.26442e-07	0.693482	3.98217e-11	0.740053	3.71899e-13	0.796477	2.78106e-16	0.714125	5.62288e-12	0.769316	1.14687e-14	0.759025	4.12267e-14	0.736206	5.67693e-13	0.758548	4.36806e-14	0.818202	9.23797e-18	0.817036	1.1217e-17	0.810132	3.443e-17	0.832242	7.96302e-19	0.821728	5.09385e-18	0.982256	1.96427e-50	0.811321	2.84754e-17
CDK5RAP1	darkgreen	9.13949	62.857	darkgreen	darkgreen	0.413895	0.000407452	0.522661	4.0884e-06	0.517116	5.37928e-06	0.552425	8.60074e-07	0.612227	2.27279e-08	0.656954	8.77028e-10	0.797004	2.57343e-16	0.106933	0.381828	0.0606136	0.620775	0.334778	0.00492806	0.212772	0.0792108	0.229177	0.0581978	0.363076	0.00216793	0.390756	0.000901457	0.226712	0.06103	0.402916	0.000598143	0.360304	0.00235731	0.472948	4.06602e-05	0.455126	8.52619e-05	0.566305	3.94273e-07	0.53504	2.1768e-06	0.629313	6.96915e-09	0.598509	5.58665e-08	0.503474	1.03549e-05	0.510793	7.31261e-06	0.645252	2.16382e-09	0.432166	0.000208793	0.408134	0.0004992	0.233027	0.0539893	0.470147	4.58048e-05	0.190804	0.11631	0.199369	0.100516	0.268638	0.0256213	0.22763	0.0599627	0.360683	0.00233059	0.42556	0.000267055	0.594116	7.38628e-08	0.382949	0.00116358	0.427042	0.000252819	0.393366	0.000826557	0.439102	0.00016037	0.403777	0.000580671	0.379156	0.00131427	0.452558	9.45473e-05	0.319489	0.00745248	0.368344	0.00184525	0.574617	2.429e-07	0.403303	0.000590226	0.433283	0.000200182	0.407997	0.000501583	0.0718966	0.557158	-0.151342	0.21448	0.0621227	0.61209	0.0380599	0.756191	0.00688461	0.955227	0.0517257	0.672953	0.0407898	0.739305	-0.218243	0.0716196	-0.515959	5.69281e-06	-0.218917	0.0707269	-0.230749	0.0564483	-0.413376	0.000415033	-0.386288	0.00104405	-0.486382	2.2632e-05	-0.335119	0.00488171	-0.525725	3.5059e-06	-0.570911	3.01959e-07	-0.24005	0.0469522	-0.22251	0.0661142	-0.391673	0.000874469	-0.34092	0.0041494	-0.400319	0.000653752	-0.567237	3.73686e-07	-0.572206	2.79935e-07	-0.472883	4.07739e-05	-0.550333	9.64418e-07	-0.467315	5.16108e-05	-0.520135	4.63564e-06	-0.193065	0.111967	-0.317004	0.00795538	-0.488733	2.03739e-05	-0.393236	0.000830144	-0.523319	3.95618e-06	-0.524951	3.64537e-06	-0.543086	1.42555e-06	-0.53285	2.43796e-06	-0.499062	1.27218e-05	-0.556326	6.9322e-07	-0.59023	9.423e-08	-0.56455	4.36001e-07
CDK5RAP2	turquoise	9.50063	65.3408	turquoise	turquoise	0.71643	4.47124e-12	0.611846	2.33157e-08	0.626011	8.80717e-09	0.753402	8.07695e-14	0.801109	1.39432e-16	0.86653	6.72083e-22	0.821625	5.18394e-18	0.263748	0.0285413	0.145972	0.231383	0.473082	4.04278e-05	0.370886	0.00170551	0.325083	0.00642114	0.458338	7.48349e-05	0.517426	5.29799e-06	0.570349	3.12007e-07	0.551321	9.13759e-07	0.50147	1.13742e-05	0.636398	4.17821e-09	0.710258	8.21936e-12	0.629664	6.79704e-09	0.616561	1.6953e-08	0.784696	1.4907e-15	0.872004	1.81205e-22	0.738561	4.38596e-13	0.613012	2.15592e-08	0.698044	2.62055e-11	0.597449	5.97851e-08	0.517326	5.32402e-06	0.413276	0.000416518	0.549297	1.0204e-06	0.39195	0.000866451	0.305011	0.0108229	0.386073	0.00105139	0.38057	0.00125619	0.541045	1.58878e-06	0.580211	1.73996e-07	0.736302	5.6183e-13	0.644168	2.34816e-09	0.603979	3.92303e-08	0.593612	7.62433e-08	0.630631	6.34265e-09	0.621979	1.16773e-08	0.585656	1.24996e-07	0.653879	1.11615e-09	0.611668	2.3595e-08	0.687292	6.94075e-11	0.811356	2.83142e-17	0.701551	1.88972e-11	0.79714	2.52203e-16	0.756896	5.3295e-14	-0.107549	0.379076	-0.341415	0.00409174	-0.0349912	0.77531	0.00476688	0.968991	-0.0592394	0.62873	-0.113905	0.35138	-0.0349844	0.775353	-0.281642	0.0190561	-0.645152	2.18032e-09	-0.448397	0.000111591	-0.498816	1.28677e-05	-0.690115	5.39645e-11	-0.613617	2.06986e-08	-0.58607	1.21861e-07	-0.548639	1.05757e-06	-0.761831	2.92712e-14	-0.78243	2.03442e-15	-0.540717	1.61661e-06	-0.673172	2.3452e-10	-0.681688	1.13442e-10	-0.738961	4.19697e-13	-0.820615	6.15585e-18	-0.768827	1.22056e-14	-0.782668	1.96939e-15	-0.687925	6.56146e-11	-0.811107	2.94691e-17	-0.80578	6.82115e-17	-0.840924	1.55742e-19	-0.520697	4.50822e-06	-0.708474	9.77223e-12	-0.703937	1.50873e-11	-0.673329	2.31435e-10	-0.769832	1.07367e-14	-0.775093	5.4309e-15	-0.860006	2.97844e-21	-0.743208	2.61453e-13	-0.804012	8.96023e-17	-0.814484	1.70713e-17	-0.889076	1.99252e-24	-0.844753	7.34977e-20
CDK5RAP3	turquoise	7.36796	50.6733	turquoise	turquoise	0.598529	5.57956e-08	0.592242	8.31006e-08	0.339171	0.00435916	0.600754	4.83605e-08	0.582778	1.48987e-07	0.656208	9.30106e-10	0.69179	4.64145e-11	0.47448	3.80794e-05	0.412242	0.000432058	0.621529	1.20473e-08	0.638004	3.71396e-09	0.575446	2.3127e-07	0.629152	7.04975e-09	0.667975	3.61074e-10	0.552055	8.77707e-07	0.722664	2.37793e-12	0.705857	1.25665e-11	0.686928	7.16776e-11	0.777868	3.76256e-15	0.661051	6.33297e-10	0.686735	7.2916e-11	0.728933	1.23829e-12	0.892543	7.28576e-25	0.824907	2.94482e-18	0.727421	1.45178e-12	0.764369	2.13874e-14	0.669858	3.09121e-10	0.68204	1.10025e-10	0.487446	2.15823e-05	0.67527	1.96531e-10	0.508636	8.10887e-06	0.529802	2.85078e-06	0.567314	3.7203e-07	0.66436	4.85069e-10	0.665135	4.55473e-10	0.67884	1.4501e-10	0.686821	7.23617e-11	0.691702	4.67846e-11	0.691712	4.67438e-11	0.69605	3.14956e-11	0.701037	1.98304e-11	0.782209	2.09662e-15	0.700355	2.11377e-11	0.762032	2.85571e-14	0.603537	4.03757e-08	0.523294	3.96116e-06	0.7612	3.16262e-14	0.619801	1.35761e-08	0.636175	4.24682e-09	0.719452	3.29922e-12	-0.238254	0.0486755	-0.548139	1.08659e-06	-0.276723	0.0213473	-0.307189	0.0102436	-0.292906	0.0145885	-0.350008	0.00319697	-0.302237	0.0116018	-0.590965	9.00093e-08	-0.71357	5.94042e-12	-0.605399	3.57514e-08	-0.691723	4.66963e-11	-0.774618	5.78001e-15	-0.64577	2.08077e-09	-0.761158	3.17897e-14	-0.72725	1.47804e-12	-0.823179	3.97174e-18	-0.677484	1.62844e-10	-0.479336	3.08674e-05	-0.595797	6.64104e-08	-0.715322	4.99346e-12	-0.564762	4.30763e-07	-0.665317	4.4878e-10	-0.624531	9.7724e-09	-0.525262	3.5887e-06	-0.39983	0.000664735	-0.585064	1.29608e-07	-0.620638	1.28143e-08	-0.693	4.16024e-11	-0.59521	6.89259e-08	-0.605815	3.47882e-08	-0.640166	3.16589e-09	-0.634683	4.73474e-09	-0.657701	8.26813e-10	-0.677049	1.69001e-10	-0.749664	1.25069e-13	-0.720853	2.86151e-12	-0.719888	3.15652e-12	-0.723378	2.20965e-12	-0.882319	1.29046e-23	-0.768127	1.33408e-14
CDK6	turquoise	8.86791	60.9892	pink	pink	0.53854	1.81318e-06	0.57139	2.93627e-07	0.509574	7.7534e-06	0.520785	4.48856e-06	0.612987	2.15953e-08	0.64173	2.81839e-09	0.669347	3.22471e-10	0.466561	5.32688e-05	0.404514	0.000566094	0.58116	1.64328e-07	0.597994	5.77388e-08	0.512688	6.6741e-06	0.710124	8.32743e-12	0.678797	1.45552e-10	0.435991	0.000180645	0.602436	4.33731e-08	0.565792	4.06078e-07	0.653536	1.14638e-09	0.628444	7.41399e-09	0.821109	5.66028e-18	0.716738	4.33567e-12	0.774702	5.71656e-15	0.789671	7.4327e-16	0.761135	3.18798e-14	0.749233	1.31471e-13	0.840469	1.7005e-19	0.588113	1.07454e-07	0.632966	5.36222e-09	0.367311	0.00190488	0.568262	3.52197e-07	0.385814	0.0010603	0.442757	0.00013923	0.533697	2.33368e-06	0.585926	1.22947e-07	0.610372	2.57314e-08	0.673391	2.3024e-10	0.588995	1.01742e-07	0.635404	4.49288e-09	0.601885	4.49506e-08	0.631895	5.79255e-09	0.718532	3.62063e-12	0.644833	2.23346e-09	0.705192	1.33908e-11	0.643944	2.38791e-09	0.394417	0.00079804	0.186747	0.124429	0.591567	8.6688e-08	0.510689	7.34928e-06	0.439539	0.000157692	0.534753	2.20952e-06	-0.205739	0.0898913	-0.401383	0.000630424	-0.213744	0.0778172	-0.248686	0.039351	-0.257758	0.0324958	-0.284914	0.0176516	-0.167349	0.169309	-0.492185	1.74363e-05	-0.604164	3.87594e-08	-0.610235	2.5967e-08	-0.496893	1.40625e-05	-0.616667	1.683e-08	-0.384317	0.00111321	-0.805424	7.20783e-17	-0.578227	1.95991e-07	-0.63602	4.29526e-09	-0.578671	1.90854e-07	-0.256565	0.0333357	-0.220305	0.0689154	-0.545939	1.22361e-06	-0.372409	0.00162641	-0.428374	0.000240622	-0.534294	2.26264e-06	-0.436985	0.000173922	-0.32866	0.00582942	-0.454418	8.77352e-05	-0.442379	0.000141289	-0.550581	9.51493e-07	-0.28372	0.0181534	-0.396007	0.000756551	-0.45634	8.11743e-05	-0.381924	0.00120271	-0.568566	3.46057e-07	-0.538062	1.85926e-06	-0.661792	5.96748e-10	-0.641539	2.85887e-09	-0.63463	4.75307e-09	-0.584087	1.3758e-07	-0.750038	1.19758e-13	-0.662737	5.53075e-10
CDK7	NA	9.44774	64.977	NA	lightpink4	-0.273205	0.0231259	-0.254474	0.0348518	-0.064469	0.598691	-0.141384	0.246538	-0.101905	0.404733	-0.140161	0.250689	-0.111725	0.360735	-0.157866	0.195142	0.0138035	0.91037	-0.0976679	0.42465	0.0372658	0.761125	0.0061456	0.960029	-0.118709	0.331303	-0.21071	0.0822322	-0.0208164	0.865188	-0.293716	0.0143053	-0.0347893	0.776573	-0.16077	0.186949	-0.181231	0.136148	-0.05619	0.646532	-0.190004	0.117878	-0.0523965	0.668956	-0.251384	0.0371971	-0.068656	0.575109	-0.146306	0.230304	-0.153397	0.208248	-0.267693	0.026165	-0.0995342	0.41581	-0.239257	0.0477068	-0.267246	0.0264251	-0.393936	0.000810964	-0.160239	0.188428	-0.307252	0.0102274	-0.254713	0.0346758	-0.209173	0.0845424	-0.278221	0.020626	-0.202959	0.0944141	-0.109134	0.372048	-0.328239	0.00589642	-0.114349	0.349493	-0.224703	0.0634194	-0.19973	0.0998887	-0.0774413	0.527077	-0.27853	0.0204797	-0.217083	0.0731789	-0.400336	0.000653384	-0.210321	0.0828111	-0.299886	0.0122993	-0.28669	0.0169269	-0.253025	0.0359363	0.000209342	0.998638	0.105114	0.390021	0.125929	0.302521	0.127037	0.298252	0.0215783	0.860303	0.0485478	0.692006	-0.00633597	0.958792	0.314068	0.00858784	0.189353	0.119167	0.0536896	0.661279	0.10993	0.368547	0.181379	0.135824	0.183752	0.130693	0.0468883	0.702032	0.211525	0.0810265	0.32899	0.0057774	-0.0317516	0.795638	0.153815	0.206998	0.180153	0.138534	0.210848	0.0820264	0.389396	0.000942877	0.270746	0.0244425	0.182458	0.133472	0.22804	0.059491	0.301709	0.0117554	0.238189	0.0487391	0.196176	0.106195	0.25361	0.0354948	0.392064	0.000863176	0.351968	0.00301916	0.399849	0.000664316	0.33468	0.00494153	0.262458	0.0293567	0.339569	0.00431064	0.273354	0.0230482	0.208246	0.085961	0.305281	0.0107496	0.294881	0.0139063	0.294854	0.0139153	0.227047	0.0606389
CDK8	NA	7.25934	49.9263	turquoise	turquoise	0.515472	5.82973e-06	0.362041	0.00223703	0.216123	0.0744889	0.467587	5.10252e-05	0.432361	0.000207269	0.451442	9.8865e-05	0.559885	5.68075e-07	0.308609	0.0098809	0.421958	0.000304767	0.631754	5.85151e-09	0.489679	1.95267e-05	0.548128	1.08724e-06	0.514109	6.22983e-06	0.651438	1.34899e-09	0.334657	0.00494473	0.52143	4.34699e-06	0.618597	1.47485e-08	0.565346	4.16578e-07	0.520918	4.45899e-06	0.623087	1.08102e-08	0.617671	1.57146e-08	0.617176	1.62557e-08	0.699391	2.31273e-11	0.682991	1.01292e-10	0.556095	7.02189e-07	0.559421	5.8308e-07	0.508289	8.24442e-06	0.615669	1.80129e-08	0.266542	0.0268406	0.540334	1.64963e-06	0.362548	0.00220294	0.436695	0.000175858	0.421745	0.000307138	0.51486	6.00621e-06	0.531711	2.58525e-06	0.469967	4.61547e-05	0.463855	5.9631e-05	0.653926	1.11209e-09	0.503877	1.01607e-05	0.559488	5.80892e-07	0.570249	3.13836e-07	0.616757	1.67271e-08	0.640616	3.06207e-09	0.556644	6.81093e-07	0.392441	0.00085244	0.378356	0.00134826	0.619877	1.35059e-08	0.383949	0.00112656	0.482653	2.66942e-05	0.534109	2.28444e-06	-0.274504	0.022455	-0.43586	0.000181544	-0.247145	0.0406269	-0.329579	0.00568538	-0.305558	0.0106748	-0.370581	0.00172177	-0.339863	0.00427516	-0.486221	2.27946e-05	-0.523709	3.8798e-06	-0.470359	4.53946e-05	-0.549422	1.0135e-06	-0.646569	1.95846e-09	-0.504975	9.64829e-06	-0.646143	2.02283e-09	-0.486483	2.25298e-05	-0.598532	5.5785e-08	-0.610504	2.55059e-08	-0.501695	1.12552e-05	-0.431271	0.000215938	-0.639746	3.26603e-09	-0.373577	0.00156804	-0.539355	1.73711e-06	-0.411878	0.00043765	-0.362206	0.00222589	-0.279181	0.0201748	-0.453953	8.93926e-05	-0.389605	0.000936404	-0.499815	1.22851e-05	-0.452576	9.44786e-05	-0.38747	0.00100445	-0.415576	0.000383742	-0.446567	0.000119948	-0.522957	4.0285e-06	-0.546134	1.21085e-06	-0.646067	2.03451e-09	-0.541186	1.57698e-06	-0.548492	1.06603e-06	-0.497351	1.37687e-05	-0.683363	9.80562e-11	-0.581333	1.62618e-07
CDK9	turquoise	9.16519	63.0338	brown2	brown2	0.385284	0.00107876	0.487932	2.11186e-05	0.34271	0.00394401	0.509201	7.89294e-06	0.473877	3.90771e-05	0.48921	1.99422e-05	0.635937	4.32132e-09	0.0903163	0.460497	0.0891464	0.46635	0.359368	0.00242456	0.190141	0.117609	0.208996	0.0848117	0.291085	0.0152429	0.359249	0.00243318	0.321466	0.00707254	0.459098	7.2546e-05	0.570782	3.04244e-07	0.398251	0.000701366	0.398648	0.000691983	0.372342	0.00162983	0.523294	3.96119e-06	0.552217	8.69972e-07	0.615779	1.78789e-08	0.4866	2.24129e-05	0.369275	0.00179291	0.414522	0.000398459	0.357658	0.00255176	0.36869	0.00182563	0.242117	0.0450311	0.410742	0.000455561	0.276151	0.0216281	0.29755	0.0130282	0.168958	0.165189	0.255934	0.0337876	0.396361	0.000747601	0.403957	0.000577074	0.605229	3.61508e-08	0.457086	7.87508e-05	0.48035	2.95321e-05	0.440931	0.000149448	0.411161	0.000448884	0.472506	4.14359e-05	0.367466	0.00189582	0.421364	0.000311435	0.550137	9.74808e-07	0.650455	1.45524e-09	0.661494	6.11193e-10	0.466994	5.23111e-05	0.532951	2.42537e-06	0.57331	2.62364e-07	-0.0423312	0.729824	-0.205754	0.0898668	0.0479395	0.695675	0.0469362	0.701742	0.00831293	0.945951	-0.0342106	0.780195	0.012035	0.921815	-0.335651	0.00481011	-0.579029	1.8681e-07	-0.170332	0.161728	-0.369267	0.00179337	-0.469156	4.77627e-05	-0.496248	1.44858e-05	-0.379964	0.00128078	-0.350135	0.00318516	-0.484456	2.46519e-05	-0.526201	3.42274e-06	-0.547183	1.14429e-06	-0.550807	9.39815e-07	-0.45451	8.7408e-05	-0.408822	0.000487336	-0.547611	1.11813e-06	-0.629184	7.03377e-09	-0.638427	3.60026e-09	-0.517043	5.39866e-06	-0.583475	1.42811e-07	-0.583863	1.3947e-07	-0.617574	1.582e-08	-0.493143	1.66939e-05	-0.500597	1.18462e-05	-0.540224	1.65932e-06	-0.586162	1.21177e-07	-0.464292	5.85578e-05	-0.584416	1.34849e-07	-0.517038	5.39991e-06	-0.555234	7.36577e-07	-0.432237	0.000208237	-0.612624	2.21297e-08	-0.629907	6.68008e-09	-0.51082	7.30317e-06
CDKAL1	turquoise	7.48868	51.5036	black	black	0.637137	3.95832e-09	0.467544	5.11168e-05	0.170339	0.16171	0.421134	0.000314043	0.42687	0.000254433	0.56757	3.66574e-07	0.532871	2.43534e-06	0.685698	7.99016e-11	0.599396	5.27785e-08	0.725498	1.77441e-12	0.759356	3.9602e-14	0.725307	1.80997e-12	0.76353	2.3735e-14	0.754861	6.79579e-14	0.497517	1.36641e-05	0.757093	5.20522e-14	0.585122	1.29151e-07	0.626946	8.24466e-09	0.708057	1.01732e-11	0.682469	1.06004e-10	0.619344	1.40104e-08	0.681603	1.1428e-10	0.819103	7.9441e-18	0.851799	1.74789e-20	0.804389	8.45631e-17	0.747632	1.58127e-13	0.672922	2.39483e-10	0.679867	1.32762e-10	0.43036	0.000223437	0.573686	2.56612e-07	0.473489	3.97311e-05	0.577028	2.10532e-07	0.631049	6.1556e-09	0.738273	4.52727e-13	0.588962	1.01951e-07	0.606912	3.23668e-08	0.514604	6.08178e-06	0.63138	6.01108e-09	0.578316	1.94948e-07	0.60635	3.35864e-08	0.748528	1.42634e-13	0.655481	9.84762e-10	0.709115	9.18426e-12	0.721499	2.67928e-12	0.506208	9.10156e-06	0.260175	0.030848	0.560295	5.55078e-07	0.483183	2.60784e-05	0.474981	3.72687e-05	0.579007	1.87049e-07	-0.406073	0.000536344	-0.644798	2.23923e-09	-0.521107	4.41746e-06	-0.492917	1.68664e-05	-0.508115	8.31299e-06	-0.524745	3.68325e-06	-0.466003	5.45259e-05	-0.607396	3.13495e-08	-0.528196	3.09387e-06	-0.780526	2.63431e-15	-0.700163	2.15198e-11	-0.783538	1.74829e-15	-0.517046	5.39787e-06	-0.824365	3.23553e-18	-0.704238	1.46629e-11	-0.752791	8.67996e-14	-0.611462	2.39229e-08	-0.334714	0.0049369	-0.47215	4.2068e-05	-0.610794	2.50159e-08	-0.445934	0.000122969	-0.528299	3.07764e-06	-0.411222	0.00044791	-0.26227	0.0294772	-0.147892	0.225236	-0.360445	0.00234734	-0.426479	0.000258147	-0.498463	1.30798e-05	-0.417582	0.000357103	-0.477851	3.29263e-05	-0.495419	1.50471e-05	-0.447199	0.000116999	-0.539826	1.69452e-06	-0.505799	9.27972e-06	-0.642148	2.73196e-09	-0.560224	5.57309e-07	-0.728586	1.28452e-12	-0.560151	5.59629e-07	-0.775552	5.11232e-15	-0.611422	2.39879e-08
CDKL1	NA	7.06482	48.5884	NA	plum2	-0.29607	0.0135088	-0.307137	0.0102572	-0.265025	0.027753	-0.42054	0.000320904	-0.303313	0.0112939	-0.316805	0.0079969	-0.31146	0.00918587	0.0397708	0.745594	-0.0607848	0.619787	-0.19258	0.112889	0.0461417	0.70656	-0.075928	0.535206	-0.230425	0.0568055	-0.315609	0.00825054	-0.252876	0.0360489	-0.38291	0.00116504	-0.341113	0.00412686	-0.336938	0.00464067	-0.251996	0.0367227	-0.178871	0.141411	-0.322349	0.00690832	-0.34487	0.0037083	-0.485578	2.34556e-05	-0.240215	0.0467965	-0.234119	0.052842	-0.357439	0.00256845	-0.351267	0.00308175	-0.323104	0.00677067	-0.400302	0.000654132	-0.519104	4.87803e-06	-0.495297	1.51312e-05	-0.362193	0.00222676	-0.291282	0.0151708	-0.33539	0.0048451	-0.418597	0.000344277	-0.384431	0.00110908	-0.515684	5.76992e-06	-0.414885	0.000393329	-0.536396	2.0285e-06	-0.432965	0.000202597	-0.310244	0.00947683	-0.403185	0.000592642	-0.305288	0.0107476	-0.394178	0.000804437	-0.457504	7.74216e-05	-0.581364	1.62311e-07	-0.440053	0.000154598	-0.517069	5.3917e-06	-0.463895	5.95317e-05	-0.558769	6.04821e-07	-0.0370422	0.762516	0.137331	0.260481	-0.100947	0.409187	-0.0131528	0.914579	-0.0655663	0.592469	0.0476837	0.69722	-0.0951026	0.436974	0.360577	0.00233806	0.527339	3.23136e-06	0.0557712	0.648993	0.366717	0.00193999	0.369478	0.00178166	0.322606	0.00686133	0.204476	0.0919251	0.34186	0.00404043	0.397532	0.000718644	0.164474	0.176861	0.394178	0.000804428	0.370389	0.00173205	0.341634	0.00406642	0.456351	8.11368e-05	0.412715	0.000424889	0.397861	0.000710692	0.456171	8.17313e-05	0.475805	3.59709e-05	0.432139	0.000209003	0.457917	7.61312e-05	0.507843	8.42166e-06	0.445327	0.000125935	0.458542	7.42153e-05	0.497308	1.37957e-05	0.48738	2.16464e-05	0.45397	8.93334e-05	0.558386	6.17921e-07	0.393592	0.000820342	0.376028	0.00145157	0.463526	6.04511e-05	0.435438	0.000184483	0.53387	2.31289e-06	0.413926	0.000406997
CDKL2	NA	6.9306	47.6653	blue	blue	-0.408941	0.000485307	-0.501868	1.11643e-05	-0.276632	0.0213917	-0.435948	0.000180938	-0.520485	4.55594e-06	-0.420862	0.000317175	-0.526138	3.43363e-06	-0.130026	0.286933	-0.206841	0.0881459	-0.40392	0.000577819	-0.30322	0.0113203	-0.284755	0.0177179	-0.337595	0.00455621	-0.482097	2.73549e-05	-0.283932	0.0180637	-0.50753	8.54812e-06	-0.551231	9.18277e-07	-0.359662	0.00240321	-0.604111	3.88931e-08	-0.486813	2.22017e-05	-0.576281	2.20093e-07	-0.525731	3.50496e-06	-0.64418	2.34598e-09	-0.41128	0.000447002	-0.386775	0.00102757	-0.521439	4.34509e-06	-0.429275	0.00023268	-0.369691	0.00176995	-0.416597	0.000369963	-0.560152	5.59598e-07	-0.512596	6.70385e-06	-0.49189	1.76714e-05	-0.36523	0.00203034	-0.437634	0.00016966	-0.539268	1.74502e-06	-0.609675	2.69534e-08	-0.653359	1.16234e-09	-0.565734	4.07417e-07	-0.601713	4.54541e-08	-0.538357	1.83063e-06	-0.445282	0.000126156	-0.497946	1.33961e-05	-0.447326	0.000116416	-0.571224	2.96494e-07	-0.468532	4.90366e-05	-0.458722	7.36718e-05	-0.587238	1.13412e-07	-0.514502	6.11194e-06	-0.422533	0.000298432	-0.550766	9.41924e-07	0.0469979	0.701369	0.363223	0.00215832	0.050142	0.682423	0.178624	0.141969	0.073336	0.549271	0.0747498	0.541577	0.0185922	0.879479	0.476992	3.41745e-05	0.661971	5.88255e-10	0.286946	0.0168248	0.427842	0.000245432	0.483865	2.53051e-05	0.510546	7.40013e-06	0.516258	5.61023e-06	0.558637	6.09314e-07	0.604442	3.80622e-08	0.369138	0.00180052	0.498854	1.28451e-05	0.334853	0.0049179	0.514678	6.0599e-06	0.411856	0.000437999	0.580115	1.75009e-07	0.436421	0.000177703	0.448817	0.00010975	0.495347	1.50969e-05	0.486475	2.25378e-05	0.501068	1.15893e-05	0.605736	3.49683e-08	0.53791	1.87412e-06	0.467745	5.06873e-05	0.560011	5.64048e-07	0.544219	1.34185e-06	0.476767	3.45073e-05	0.643204	2.52442e-09	0.556783	6.75816e-07	0.643684	2.4351e-09	0.518633	4.99263e-06	0.498728	1.29202e-05	0.662568	5.60642e-10	0.562764	4.82702e-07
CDKL3	turquoise	7.5167	51.6962	turquoise	turquoise	0.580141	1.74735e-07	0.462902	6.20341e-05	0.14489	0.234897	0.53033	2.77489e-06	0.413307	0.000416059	0.540808	1.60882e-06	0.543127	1.42248e-06	0.462746	6.24366e-05	0.42557	0.000266952	0.653285	1.16902e-09	0.536869	1.97896e-06	0.5373	1.93488e-06	0.554536	7.65606e-07	0.621049	1.24546e-08	0.437604	0.000169853	0.657219	8.5891e-10	0.574681	2.41991e-07	0.600136	5.03256e-08	0.738577	4.37848e-13	0.541088	1.58517e-06	0.638276	3.64036e-09	0.624074	1.00901e-08	0.783056	1.86752e-15	0.733697	7.45078e-13	0.676404	1.78525e-10	0.606862	3.24734e-08	0.671841	2.62127e-10	0.608923	2.83356e-08	0.555882	7.10563e-07	0.603476	4.05384e-08	0.518892	4.92936e-06	0.514076	6.23994e-06	0.591562	8.6713e-08	0.657366	8.48961e-10	0.678978	1.43313e-10	0.608301	2.95284e-08	0.508598	8.12375e-06	0.696882	2.91762e-11	0.640091	3.18353e-09	0.625709	8.99606e-09	0.668664	3.41165e-10	0.618339	1.50121e-08	0.691111	4.93451e-11	0.727911	1.37898e-12	0.576409	2.18432e-07	0.457696	7.68206e-05	0.621836	1.17939e-08	0.567604	3.65854e-07	0.601174	4.70683e-08	0.60625	3.38077e-08	-0.323264	0.00674178	-0.496648	1.42216e-05	-0.290543	0.0154425	-0.367565	0.00189008	-0.273156	0.0231516	-0.399718	0.000667285	-0.318544	0.00764033	-0.546452	1.19028e-06	-0.603436	4.06421e-08	-0.542293	1.487e-06	-0.650669	1.43144e-09	-0.703554	1.5645e-11	-0.531846	2.56741e-06	-0.664487	4.80101e-10	-0.674456	2.10517e-10	-0.738059	4.63486e-13	-0.56324	4.69818e-07	-0.487034	2.1984e-05	-0.485275	2.37732e-05	-0.584654	1.32899e-07	-0.496954	1.40229e-05	-0.558853	6.01979e-07	-0.422573	0.000298002	-0.351774	0.00303634	-0.258273	0.0321385	-0.499281	1.25934e-05	-0.48286	2.64528e-05	-0.528858	2.9914e-06	-0.550245	9.69079e-07	-0.51615	5.64003e-06	-0.62342	1.0562e-08	-0.590531	9.24802e-08	-0.569011	3.37255e-07	-0.550177	9.72695e-07	-0.599618	5.20327e-08	-0.57206	2.82335e-07	-0.662955	5.43439e-10	-0.605981	3.441e-08	-0.76678	1.58143e-14	-0.594963	7.00128e-08
CDKL4	NA	6.78513	46.6649	NA	NA	0.124925	0.30642	0.07635	0.532933	0.0660286	0.589857	-0.0581896	0.634836	0.0601499	0.623455	0.0161627	0.895132	0.0594666	0.627412	-0.0572372	0.640396	-0.050987	0.677364	-0.00575346	0.962578	-0.0867235	0.4786	-0.0152689	0.900901	0.169497	0.163825	0.0713966	0.55991	-0.106391	0.38426	0.00286645	0.981351	0.0258239	0.833179	0.00927449	0.93971	-0.0136589	0.911306	0.0996038	0.415482	0.0930748	0.446856	0.0345631	0.777988	-0.0110879	0.927951	-0.0493162	0.687381	-0.0579963	0.635963	-0.0054214	0.964736	-0.00178016	0.988418	-0.105008	0.390503	0.167624	0.168601	-0.177275	0.145054	0.045726	0.709085	0.0534899	0.662462	0.0391501	0.749433	-0.0191543	0.875863	0.0314041	0.797827	-0.00130538	0.991507	0.138037	0.258015	-0.0202215	0.869007	0.0535486	0.662115	-0.0957999	0.433604	0.135476	0.267036	-0.133747	0.273244	-0.11396	0.351145	0.0372197	0.761412	-0.129501	0.288899	-0.0981889	0.422171	-0.0959246	0.433003	-0.00796847	0.948188	0.0365066	0.765851	-0.116787	0.339246	0.191609	0.114749	-0.0144416	0.906245	0.0457269	0.70908	0.0879342	0.472458	-0.016975	0.889893	0.168545	0.166238	0.179126	0.140836	0.0223081	0.855628	0.0244222	0.842114	-0.0415249	0.734778	0.030004	0.806663	0.0373564	0.760562	0.0425682	0.728369	-0.0349769	0.7754	0.0838293	0.493455	0.0586392	0.632218	0.135967	0.265289	0.0182716	0.881542	0.242802	0.044409	0.13268	0.277124	-0.0535529	0.662089	-0.0129321	0.916008	0.0620458	0.612531	-0.0298194	0.807829	-0.0808719	0.50888	-0.0156127	0.898681	-0.034145	0.780606	0.040542	0.740833	0.0642855	0.599734	0.0206794	0.866067	0.0836091	0.494595	0.0797836	0.514617	0.122254	0.316959	-0.00499928	0.96748	0.0211789	0.862863	0.0343675	0.779212	-0.00148387	0.990345	0.0175835	0.885972	0.0252673	0.836725	0.0462035	0.706185
CDKL5	NA	6.72086	46.2229	NA	NA	0.0316373	0.796358	0.0299243	0.807166	-0.197202	0.104343	0.0869634	0.47738	-0.055154	0.652626	-0.0085631	0.944327	0.0839746	0.492703	0.0294767	0.809996	0.0114679	0.925488	0.0268859	0.826423	0.0817931	0.504049	0.0957052	0.434061	-0.0227604	0.852734	-0.0444823	0.716659	0.03705	0.762468	-0.0131951	0.914306	-0.0392963	0.748528	0.0416845	0.733797	-0.0246159	0.840878	-0.0595239	0.62708	0.0250671	0.838001	0.0113988	0.925936	-0.0472411	0.699896	0.0390033	0.750342	0.16363	0.179123	-0.0714501	0.559615	0.0452805	0.711795	-0.0952745	0.436142	-0.033132	0.786959	-0.156144	0.20012	-0.19018	0.117533	-0.0957904	0.43365	-0.117659	0.335624	-0.0985548	0.420435	-0.0131083	0.914868	-0.136101	0.264814	-0.0800865	0.513017	-0.0416342	0.734106	-0.139903	0.251572	-0.096204	0.431658	-0.115119	0.346235	-0.074135	0.544916	0.056684	0.643635	-0.105569	0.387965	-0.0752059	0.539106	-0.0433747	0.723428	-0.0665621	0.586849	-0.150031	0.218525	-0.0177959	0.884605	-0.124255	0.309043	-0.0032895	0.978599	-0.0111684	0.927429	0.0522972	0.669548	0.108686	0.374026	-0.0142861	0.907251	0.0399335	0.744589	-0.0199866	0.870515	0.120634	0.323462	0.123845	0.310656	0.0504941	0.680313	0.00125782	0.991816	0.0297919	0.808003	0.0458205	0.708511	0.046661	0.70341	0.0800079	0.513432	0.0921679	0.451316	-0.114794	0.347609	0.00835447	0.945681	-0.061669	0.614695	-0.0236662	0.846942	0.0222954	0.855709	-0.0767895	0.53057	0.00217322	0.98586	-0.00733573	0.952297	0.094341	0.440671	0.0614719	0.615829	0.000833921	0.994574	-0.0189703	0.877046	-0.0513283	0.675325	0.0359485	0.769331	0.0563459	0.645617	0.1072	0.380632	0.122456	0.316153	0.183392	0.131461	0.0626925	0.608824	0.0507131	0.679002	0.0523887	0.669003	0.0485068	0.692253	0.0664112	0.587699	0.028865	0.813868
CDKN1A	NA	9.82538	67.5743	red	red	-0.498171	1.32572e-05	-0.51044	7.43785e-06	-0.118014	0.33416	-0.39366	0.000818477	-0.434975	0.000187756	-0.388812	0.00096118	-0.491729	1.78008e-05	-0.550964	9.31782e-07	-0.578185	1.96483e-07	-0.620895	1.25887e-08	-0.664193	4.91675e-10	-0.626342	8.60354e-09	-0.76436	2.14108e-14	-0.744541	2.24932e-13	-0.356941	0.00260687	-0.657665	8.29153e-10	-0.634345	4.85263e-09	-0.585409	1.26907e-07	-0.650282	1.47474e-09	-0.675566	1.91674e-10	-0.733182	7.87576e-13	-0.64298	2.56701e-09	-0.792807	4.74695e-16	-0.671715	2.649e-10	-0.685011	8.48822e-11	-0.750299	1.16173e-13	-0.616728	1.67611e-08	-0.747004	1.69928e-13	-0.565181	4.20546e-07	-0.663982	5.00162e-10	-0.626513	8.50037e-09	-0.772395	7.72028e-15	-0.770597	9.73445e-15	-0.808747	4.28767e-17	-0.677149	1.67554e-10	-0.805523	7.09846e-17	-0.642016	2.75903e-09	-0.732511	8.46427e-13	-0.760045	3.64197e-14	-0.742641	2.78653e-13	-0.781047	2.45488e-15	-0.731835	9.09953e-13	-0.798936	1.93196e-16	-0.789996	7.098e-16	-0.495618	1.49106e-05	-0.185744	0.126501	-0.563281	4.68729e-07	-0.564057	4.48453e-07	-0.364736	0.00206117	-0.525429	3.55869e-06	0.308744	0.00984695	0.592074	8.39768e-08	0.390588	0.000906467	0.490485	1.88305e-05	0.380756	0.00124871	0.434919	0.000188161	0.329082	0.00576289	0.725166	1.83668e-12	0.633769	5.05934e-09	0.70269	1.6976e-11	0.628743	7.25768e-09	0.650527	1.44719e-09	0.621806	1.18185e-08	0.897748	1.50507e-25	0.812082	2.51984e-17	0.766745	1.58847e-14	0.389088	0.000952482	0.337197	0.00460726	0.194564	0.109156	0.519535	4.77529e-06	0.309873	0.00956724	0.441158	0.000148139	0.341802	0.00404712	0.208304	0.0858718	0.195948	0.106612	0.329246	0.0057372	0.332319	0.00527445	0.430047	0.000226071	0.499755	1.23192e-05	0.393952	0.000810546	0.426635	0.000256655	0.460972	6.71771e-05	0.483896	2.52707e-05	0.554115	7.83641e-07	0.613522	2.08312e-08	0.625307	9.25415e-09	0.574291	2.47628e-07	0.500801	1.17344e-05	0.758077	4.62335e-14	0.56814	3.54688e-07
CDKN1B	NA	10.1051	69.4981	NA	magenta	0.428722	0.000237522	0.27249	0.023502	0.239941	0.0470556	0.191747	0.114483	0.449599	0.000106395	0.431507	0.000214033	0.482614	2.67405e-05	0.442528	0.000140474	0.39647	0.000744861	0.571347	2.94361e-07	0.529143	2.94834e-06	0.614399	1.96324e-08	0.443288	0.00013638	0.432225	0.000208326	0.220918	0.0681266	0.322895	0.00680855	0.303089	0.0113575	0.24309	0.0441494	0.313135	0.00879772	0.590552	9.23557e-08	0.43802	0.000167167	0.503621	1.02835e-05	0.409717	0.000472269	0.474216	3.85129e-05	0.483855	2.53169e-05	0.423161	0.000291654	0.36678	0.00193621	0.429133	0.000233913	-0.098514	0.420629	0.185564	0.126874	-0.101234	0.407852	0.0346052	0.777725	0.0282269	0.817911	0.176783	0.146191	0.162831	0.181287	0.200754	0.0981251	0.22331	0.0651199	0.294707	0.0139651	0.051288	0.675565	0.167549	0.168793	0.269989	0.02486	0.248427	0.0395637	0.285997	0.0172066	0.16108	0.186089	0.257037	0.0330013	0.00376629	0.975498	0.302278	0.0115898	0.0132975	0.913643	0.130648	0.284616	0.169289	0.164349	-0.261289	0.0301126	-0.351284	0.0030802	-0.313048	0.00881759	-0.238247	0.0486822	-0.314162	0.00856676	-0.255619	0.0340145	-0.311126	0.00926501	-0.114578	0.34852	-0.253958	0.0352349	-0.435981	0.000180714	-0.206502	0.08868	-0.471318	4.35842e-05	-0.156088	0.200284	-0.454274	8.82443e-05	-0.225693	0.0622328	-0.291406	0.0151255	-0.6672	3.84789e-10	-0.109717	0.369482	-0.175546	0.149081	-0.335699	0.00480363	0.0160254	0.896018	-0.300248	0.0121894	-0.330911	0.00548227	-0.192283	0.113455	0.0232608	0.849533	-0.23204	0.0550433	-0.171515	0.158792	-0.206161	0.0892195	0.0647429	0.597135	-0.0625146	0.609842	-0.151629	0.213603	0.0264339	0.829297	-0.284103	0.0179914	-0.21723	0.0729797	-0.296878	0.0132444	-0.213654	0.0779454	-0.234057	0.0529067	-0.277673	0.0208872	-0.348387	0.00335102	-0.312679	0.008902
CDKN1C	NA	7.77759	53.4905	NA	magenta4	0.0494935	0.686315	0.0863952	0.480273	-0.00708931	0.953897	0.106344	0.38447	0.128962	0.290927	0.051072	0.676856	0.00144823	0.990577	-0.0739178	0.546098	0.0691249	0.572495	0.00208642	0.986425	-0.0162821	0.894362	-0.162506	0.182169	0.0415395	0.734689	0.113709	0.352215	0.311922	0.00907718	0.190006	0.117875	0.207839	0.0865902	0.137053	0.261456	0.103536	0.397218	0.0386721	0.752394	0.107683	0.378477	0.0981942	0.422146	0.175108	0.150114	0.143242	0.240321	0.0864907	0.479786	0.149919	0.218871	0.0299006	0.807316	0.0867609	0.47841	0.282952	0.0184828	0.11169	0.360884	0.294881	0.0139061	0.244201	0.0431601	0.213705	0.0778717	0.155295	0.202608	0.299702	0.0123553	0.202069	0.0958979	0.132541	0.277631	0.159021	0.191852	0.291166	0.0152132	0.108848	0.373311	0.321041	0.00715269	0.261309	0.0301	0.118197	0.333405	0.177585	0.144342	0.0580926	0.635401	0.00114548	0.992547	0.15369	0.207369	0.318345	0.00768051	0.235475	0.0514449	0.190634	0.116642	-0.00725553	0.952818	0.091936	0.45246	0.0973085	0.426364	-0.00803499	0.947756	0.154919	0.203716	0.137546	0.259726	0.167313	0.169404	-0.0520356	0.671105	-0.172584	0.156172	0.0184601	0.880328	-0.122946	0.314206	-0.0960591	0.432355	-0.317345	0.00788485	-0.169458	0.163923	-0.1768	0.146153	-0.1659	0.173085	0.0784339	0.521779	-0.189059	0.119752	-0.0791768	0.517831	-0.0846376	0.489282	-0.219336	0.0701759	-0.0550711	0.653115	-0.106911	0.381925	-0.160449	0.187841	-0.189139	0.119592	-0.125358	0.304733	-0.134709	0.269778	-0.0869059	0.477672	-0.163406	0.179727	-0.217012	0.0732753	0.0100774	0.934502	-0.144662	0.235643	-0.0972573	0.426609	-0.236993	0.0499162	-0.11116	0.363184	-0.0496715	0.685246	-0.262344	0.02943	-0.130063	0.286795	-0.178013	0.143361	-0.141499	0.246148
CDKN2A	turquoise	7.50641	51.6255	turquoise	turquoise	0.724034	2.06507e-12	0.452637	9.42489e-05	0.460737	6.78289e-05	0.666789	3.97971e-10	0.71664	4.37815e-12	0.783234	1.82248e-15	0.718241	3.72839e-12	0.357915	0.00253229	0.341034	0.00413605	0.606579	3.30846e-08	0.507351	8.62096e-06	0.450118	0.000104224	0.53799	1.86621e-06	0.604817	3.71396e-08	0.684603	8.79776e-11	0.642103	2.74116e-09	0.487816	2.12288e-05	0.624193	1.00064e-08	0.76598	1.74879e-14	0.594905	7.02715e-08	0.62212	1.15632e-08	0.748702	1.39788e-13	0.868043	4.70653e-22	0.773855	6.38594e-15	0.711326	7.40562e-12	0.666677	4.0164e-10	0.637632	3.81701e-09	0.593958	7.46029e-08	0.503144	1.05166e-05	0.495177	1.52147e-05	0.413396	0.000414747	0.404094	0.000574353	0.480156	2.97838e-05	0.490832	1.85372e-05	0.53976	1.7004e-06	0.555046	7.44285e-07	0.661651	6.03538e-10	0.672339	2.51454e-10	0.581302	1.62922e-07	0.634688	4.7331e-09	0.65045	1.45581e-09	0.569349	3.30704e-07	0.641469	2.87373e-09	0.679535	1.3662e-10	0.563054	4.74823e-07	0.526708	3.33615e-06	0.785839	1.27252e-15	0.67494	2.02092e-10	0.762046	2.8507e-14	0.732511	8.46376e-13	-0.154004	0.206431	-0.438653	0.000163159	-0.169809	0.163038	-0.130001	0.287026	-0.181739	0.135035	-0.255262	0.0342739	-0.133973	0.272426	-0.30166	0.0117695	-0.585094	1.29371e-07	-0.563635	4.59376e-07	-0.619766	1.36093e-08	-0.742227	2.91875e-13	-0.590955	9.00659e-08	-0.653152	1.18122e-09	-0.672036	2.57897e-10	-0.765321	1.8993e-14	-0.771332	8.85706e-15	-0.551822	8.88996e-07	-0.626241	8.66537e-09	-0.629231	7.00982e-09	-0.646641	1.9478e-09	-0.740639	3.48468e-13	-0.671636	2.66663e-10	-0.625114	9.38077e-09	-0.497229	1.38462e-05	-0.722346	2.45664e-12	-0.692324	4.42297e-11	-0.706038	1.23511e-11	-0.509902	7.63228e-06	-0.654393	1.07231e-09	-0.607889	3.03437e-08	-0.575141	2.35486e-07	-0.730933	1.00187e-12	-0.682779	1.03182e-10	-0.727487	1.44175e-12	-0.657939	8.11379e-10	-0.770695	9.61367e-15	-0.747895	1.53415e-13	-0.863438	1.37402e-21	-0.817732	9.99137e-18
CDKN2AIP	turquoise	8.46098	58.1906	turquoise	turquoise	0.60562	3.52359e-08	0.410862	0.000453636	0.0981079	0.422556	0.46198	6.44427e-05	0.375136	0.001493	0.484182	2.49528e-05	0.53491	2.19159e-06	0.597307	6.03267e-08	0.644099	2.36033e-09	0.782266	2.08041e-15	0.678084	1.54714e-10	0.67694	1.70568e-10	0.651103	1.3844e-09	0.784634	1.50346e-15	0.602017	4.45678e-08	0.683782	9.45336e-11	0.609395	2.74616e-08	0.639091	3.42807e-09	0.702793	1.68127e-11	0.60293	4.20042e-08	0.638668	3.53672e-09	0.65038	1.46369e-09	0.830328	1.12688e-18	0.770667	9.6477e-15	0.768444	1.28144e-14	0.597909	5.80531e-08	0.778149	3.62402e-15	0.7517	9.86646e-14	0.44282	0.000138885	0.58396	1.38651e-07	0.521349	4.36469e-06	0.619925	1.3461e-08	0.634985	4.63195e-09	0.736499	5.49883e-13	0.596069	6.5273e-08	0.578899	1.88269e-07	0.578229	1.95976e-07	0.767496	1.44489e-14	0.619422	1.39352e-08	0.692102	4.51246e-11	0.676268	1.80592e-10	0.659462	7.18951e-10	0.754128	7.41336e-14	0.722873	2.32731e-12	0.561446	5.20167e-07	0.392456	0.000852013	0.610707	2.51619e-08	0.542933	1.43722e-06	0.59174	8.57538e-08	0.660493	6.62195e-10	-0.385965	0.00105512	-0.689035	5.94355e-11	-0.453305	9.17534e-05	-0.455424	8.42407e-05	-0.437868	0.000168143	-0.532658	2.46222e-06	-0.442184	0.000142362	-0.606757	3.26991e-08	-0.564613	4.34444e-07	-0.679855	1.32904e-10	-0.724267	2.01592e-12	-0.782946	1.8958e-15	-0.525159	3.60736e-06	-0.698501	2.51191e-11	-0.725968	1.68969e-12	-0.737098	5.14992e-13	-0.615175	1.86272e-08	-0.542794	1.4479e-06	-0.568042	3.56716e-07	-0.581996	1.56219e-07	-0.406165	0.000534637	-0.56875	3.42389e-07	-0.443464	0.00013545	-0.287601	0.0165654	-0.197714	0.103429	-0.427448	0.00024904	-0.46886	4.83643e-05	-0.501399	1.14119e-05	-0.574963	2.37983e-07	-0.555403	7.2969e-07	-0.515877	5.71574e-06	-0.518373	5.05699e-06	-0.613508	2.08511e-08	-0.60355	4.03429e-08	-0.604226	3.86027e-08	-0.623796	1.02882e-08	-0.655084	1.01585e-09	-0.613408	2.09914e-08	-0.799413	1.7991e-16	-0.624574	9.74317e-09
CDKN2AIPNL	NA	6.91356	47.5482	NA	royalblue	-0.176926	0.145861	-0.259452	0.0313338	-0.093313	0.445689	-0.0915257	0.454489	-0.0170135	0.889645	-0.0566511	0.643827	-0.0228157	0.852379	-0.220763	0.0683255	-0.257442	0.0327169	-0.21914	0.0704322	-0.183404	0.131436	-0.315937	0.00818049	-0.203183	0.0940435	-0.271105	0.0242462	-0.0515455	0.674028	-0.167312	0.169406	-0.123403	0.312396	-0.105721	0.387275	-0.13237	0.278257	-0.187707	0.122469	-0.134345	0.271088	-0.153451	0.208087	-0.253807	0.0353473	-0.176574	0.146677	-0.231557	0.0555663	-0.16281	0.181344	-0.269558	0.0251007	-0.221591	0.0672695	-0.120233	0.325085	-0.209889	0.0834595	-0.248515	0.0394913	-0.248264	0.0396973	-0.183326	0.131603	-0.315562	0.00826083	-0.218782	0.0709047	-0.145089	0.234249	-0.225371	0.0626161	-0.263667	0.0285922	-0.197407	0.103977	-0.270785	0.0244208	-0.269673	0.0250365	-0.0871959	0.476198	-0.147615	0.226115	-0.138657	0.255859	-0.192872	0.112333	-0.200204	0.099069	-0.042995	0.725752	-0.102597	0.401535	-0.188558	0.120753	-0.2489	0.0391769	0.0916866	0.453693	0.294893	0.013902	0.145973	0.231378	0.195656	0.107144	0.375192	0.0014904	0.397767	0.000712941	0.321592	0.00704897	0.27301	0.0232279	0.151334	0.214506	0.220578	0.0685629	0.289039	0.0160081	0.24531	0.042191	-0.0544299	0.656899	0.134698	0.269817	0.185579	0.126843	0.154517	0.204906	0.05571	0.649353	0.233567	0.0534192	0.133451	0.274319	0.340455	0.00420435	0.108985	0.372705	0.193551	0.11105	0.135376	0.267391	0.0114188	0.925806	0.0403497	0.742019	0.0654655	0.593039	0.0828749	0.498406	0.168688	0.165875	0.199774	0.0998108	0.236175	0.0507352	0.274151	0.0226356	0.134973	0.26883	0.16299	0.180853	0.195399	0.107616	0.197007	0.104694	0.221907	0.0668707	0.220121	0.0691529	0.18967	0.118538	0.266531	0.0268467	0.154522	0.204893
CDKN2B	NA	6.83895	47.035	NA	NA	0.15008	0.218372	-0.00991676	0.935544	0.0714827	0.559436	0.0442297	0.718201	0.0065227	0.957579	0.0429405	0.726087	0.0703526	0.565677	-0.13222	0.278807	0.0368451	0.763743	-0.0366958	0.764673	-0.0161966	0.894914	0.0718533	0.557396	-0.0941124	0.441784	0.0284748	0.81634	-0.0331015	0.787151	0.0151253	0.901828	0.00830106	0.946028	-0.0479155	0.69582	0.0524046	0.668908	0.0934586	0.444976	-0.0881058	0.471591	0.0505407	0.680034	-0.0143466	0.90686	0.0719868	0.556662	-0.00727404	0.952698	-0.0421206	0.731117	0.0107919	0.929869	-0.0463355	0.705384	-0.118384	0.332636	0.0450435	0.713238	-0.110642	0.365436	-0.0207596	0.865553	-0.0563589	0.645541	-0.096523	0.430125	-0.0810483	0.507953	-0.115195	0.345915	0.0135564	0.911969	0.0150804	0.902119	-0.0950032	0.437455	0.0252078	0.837104	-0.0679801	0.578887	-0.0437745	0.720982	-0.00171233	0.988859	-0.0625843	0.609443	-0.0389102	0.750919	0.0378361	0.757581	0.0705088	0.564813	-0.0462013	0.706198	-0.0503407	0.681232	-0.0247529	0.840004	0.118997	0.330119	-0.00379098	0.975337	-0.0208928	0.864698	0.039767	0.745618	0.00905422	0.94114	-0.0522158	0.670032	-0.091027	0.456961	0.0655128	0.592772	0.0253903	0.835941	-0.036321	0.767008	-0.0616025	0.615078	0.0760337	0.534636	-0.100013	0.41356	0.00683014	0.955581	0.0518706	0.672089	-0.12282	0.314708	-0.0856431	0.484117	-0.00725021	0.952852	-0.0700254	0.567491	0.0408872	0.738705	-0.0946324	0.439254	-0.168112	0.167347	-0.0844098	0.490456	-0.0662509	0.588603	0.00332285	0.978382	-0.0533886	0.663063	-0.000706663	0.995402	-0.0173853	0.887249	0.116015	0.342469	0.0999372	0.413915	-0.00510273	0.966808	0.0311884	0.799187	-0.0322508	0.792497	-0.0392438	0.748853	-0.162614	0.181875	0.091102	0.456589	-0.00233453	0.984811	0.00645751	0.958002	0.00293513	0.980904	-0.0499885	0.683343
CDKN2BAS	NA	6.8019	46.7802	NA	NA	-0.0675828	0.581113	-0.0867649	0.47839	-0.0340517	0.781191	-0.163542	0.179362	-0.0629762	0.607201	-0.11054	0.365881	-0.0892985	0.465588	0.0586334	0.632252	0.0834841	0.495243	-0.046818	0.702458	-0.0693209	0.571404	-0.0531206	0.664653	0.0638014	0.60249	0.0864262	0.480115	-0.0598199	0.625365	0.120484	0.324068	-0.0213633	0.861681	0.0701897	0.56658	-0.0209819	0.864127	-0.0623654	0.610698	-0.0317044	0.795936	-0.0608673	0.619312	5.8541e-05	0.999619	-0.0120228	0.921894	-0.0858835	0.482887	-0.045969	0.707609	-0.00243045	0.984187	0.00895573	0.941779	0.171121	0.159765	0.0669484	0.584675	0.135562	0.26673	0.110312	0.366879	0.124603	0.30768	0.0927642	0.448381	0.00791606	0.948528	0.0367825	0.764133	0.0261033	0.831401	-0.159223	0.191281	0.0925865	0.449255	-0.0555353	0.650381	0.0387447	0.751944	0.0917342	0.453457	-0.0132641	0.913859	0.119194	0.329316	0.0175937	0.885907	0.00731708	0.952418	0.0725665	0.55348	0.0103693	0.932609	-0.0390609	0.749986	0.0932399	0.446047	0.0188423	0.87787	-0.163354	0.179869	-0.106308	0.38463	-0.0796735	0.5152	-0.105257	0.389374	-0.15545	0.202151	-0.028162	0.818322	-0.153609	0.207614	0.0490271	0.689119	-0.117807	0.335014	-0.118279	0.333066	0.0199103	0.871005	-0.148098	0.224584	-0.0538208	0.660502	-0.103496	0.3974	-0.126801	0.299156	0.143245	0.240309	-0.041955	0.732134	-0.0334807	0.784771	0.140474	0.249622	-0.0344888	0.778453	0.108789	0.37357	0.124094	0.309676	0.0149835	0.902745	0.00118443	0.992293	0.0283874	0.816894	0.0403701	0.741893	0.111246	0.362807	-0.0441617	0.718616	0.0475106	0.698267	0.019774	0.87188	-0.0523433	0.669273	-0.0535512	0.662099	-0.0209167	0.864545	0.0313234	0.798336	-0.0128469	0.916559	-0.0759756	0.534949	0.0222789	0.855815	-0.0151868	0.901432	0.0795013	0.516111
CDKN2C	NA	6.85736	47.1616	NA	darkred	-0.0570329	0.641592	-0.276644	0.0213858	-0.212653	0.0793818	-0.346448	0.003544	-0.192602	0.112847	-0.192115	0.113777	-0.215854	0.0748598	-0.0143519	0.906825	0.00737523	0.95204	-0.100724	0.410228	0.0491077	0.688635	-0.0198562	0.871353	-0.153796	0.207055	-0.189344	0.119184	-0.0735976	0.547844	-0.202255	0.0955863	-0.239904	0.0470908	-0.218884	0.07077	-0.251541	0.0370752	-0.216968	0.073334	-0.265684	0.0273533	-0.101073	0.408604	-0.296804	0.0132686	-0.11539	0.345091	-0.081143	0.507456	-0.242696	0.0445045	-0.27816	0.0206547	-0.304319	0.0110128	-0.292349	0.014786	-0.278027	0.0207179	-0.364183	0.00209623	-0.288593	0.0161792	-0.379065	0.00131812	-0.251958	0.0367517	-0.326464	0.0061868	-0.255403	0.0341714	-0.318862	0.00757672	-0.297868	0.0129268	-0.375556	0.00147337	-0.360799	0.00232243	-0.250638	0.0377828	-0.184195	0.129751	-0.333656	0.00508354	-0.32337	0.00672275	-0.372261	0.00163397	-0.227385	0.0602461	-0.30353	0.0112328	-0.364301	0.00208869	-0.236967	0.0499428	-0.320694	0.00721882	0.0711746	0.561134	0.106616	0.383249	-0.115297	0.345486	0.0385581	0.753101	-0.0334267	0.78511	-0.0230428	0.850927	-0.0868834	0.477787	0.27329	0.0230814	0.332584	0.00523614	0.108475	0.374959	0.200638	0.0983242	0.165764	0.173444	0.0755097	0.537463	0.165696	0.173622	0.287297	0.0166852	0.200751	0.0981304	0.0510221	0.677154	0.237552	0.0493635	0.176157	0.14765	0.200942	0.0978042	0.264484	0.0280845	0.18162	0.135295	0.180527	0.137702	0.192543	0.112959	0.342177	0.00400423	0.334309	0.00499263	0.226702	0.061041	0.354353	0.00281464	0.3122	0.00901249	0.291376	0.0151365	0.336124	0.00474727	0.334635	0.00494771	0.219283	0.070245	0.339108	0.00436693	0.265988	0.0271704	0.320599	0.00723695	0.258617	0.0319018	0.313661	0.00867869	0.324711	0.00648561	0.241435	0.0456579
CDKN2D	blue	6.95504	47.8334	blue	blue	-0.546974	1.15725e-06	-0.431946	0.000210527	-0.498632	1.29779e-05	-0.536171	2.05246e-06	-0.535043	2.17642e-06	-0.542929	1.43754e-06	-0.602643	4.27947e-08	-0.232007	0.0550791	-0.296459	0.013381	-0.502153	1.10165e-05	-0.370554	0.00172321	-0.339056	0.00437333	-0.473521	3.96774e-05	-0.602684	4.26804e-08	-0.525261	3.58889e-06	-0.53648	2.01956e-06	-0.621482	1.20864e-08	-0.569952	3.19316e-07	-0.528296	3.07819e-06	-0.573346	2.61803e-07	-0.611861	2.32917e-08	-0.678238	1.52686e-10	-0.74331	2.58458e-13	-0.636173	4.24749e-09	-0.553742	7.99919e-07	-0.611739	2.34838e-08	-0.552194	8.71049e-07	-0.463706	6.00001e-05	-0.394045	0.000808026	-0.579487	1.81745e-07	-0.403498	0.000586281	-0.402322	0.000610467	-0.415269	0.000387979	-0.51284	6.62523e-06	-0.622066	1.16066e-08	-0.548243	1.08053e-06	-0.645775	2.07993e-09	-0.667277	3.82375e-10	-0.623256	1.06839e-08	-0.610028	2.63286e-08	-0.587421	1.12139e-07	-0.626579	8.46074e-09	-0.537967	1.86854e-06	-0.555175	7.38973e-07	-0.384547	0.00110492	-0.524977	3.6406e-06	-0.685836	7.89363e-11	-0.613915	2.02862e-08	-0.593882	7.49606e-08	-0.646835	1.91931e-09	0.00965464	0.937244	0.378765	0.00133081	0.0397134	0.745949	0.0955535	0.434793	0.0905806	0.459181	0.115054	0.346509	0.0761602	0.533954	0.447655	0.000114914	0.715146	5.08148e-12	0.411248	0.000447497	0.474689	3.77389e-05	0.558688	6.07558e-07	0.472037	4.22721e-05	0.566249	3.95552e-07	0.507565	8.53387e-06	0.666206	4.17397e-10	0.472038	4.22698e-05	0.526974	3.29166e-06	0.434879	0.000188442	0.584056	1.37846e-07	0.439982	0.000155023	0.580039	1.75812e-07	0.620629	1.28223e-08	0.628248	7.51764e-09	0.452884	9.33178e-05	0.558643	6.09088e-07	0.572733	2.71412e-07	0.610008	2.63627e-08	0.460093	6.96495e-05	0.548652	1.05678e-06	0.510531	7.40525e-06	0.561541	5.17383e-07	0.553873	7.94181e-07	0.696082	3.14026e-11	0.682191	1.08595e-10	0.620513	1.29251e-08	0.549412	1.01403e-06	0.571949	2.84174e-07	0.753029	8.44071e-14	0.654979	1.02424e-09
CDKN3	honeydew1	7.54082	51.8622	honeydew1	honeydew1	-0.441489	0.000146251	-0.378777	0.00133028	-0.460461	6.86044e-05	-0.553659	8.03606e-07	-0.564594	4.34908e-07	-0.58584	1.23593e-07	-0.493606	1.63464e-05	-0.105681	0.387457	-0.00671896	0.956303	-0.259229	0.0314842	-0.147305	0.227102	-0.0482585	0.69375	-0.220303	0.0689171	-0.252147	0.0366064	-0.46529	5.61752e-05	-0.324603	0.00650442	-0.278565	0.0204632	-0.410897	0.000453082	-0.517203	5.35641e-06	-0.226922	0.0607846	-0.307576	0.0101438	-0.478126	3.2536e-05	-0.603603	4.0203e-08	-0.416711	0.000368462	-0.340179	0.00423723	-0.383019	0.00116097	-0.316047	0.00815685	-0.319445	0.00746124	-0.38788	0.000991048	-0.411672	0.000440859	-0.477376	3.36106e-05	-0.256423	0.0334373	-0.358561	0.00248384	-0.284877	0.0176669	-0.347467	0.00344137	-0.462226	6.37931e-05	-0.564856	4.28434e-07	-0.425388	0.000268749	-0.48965	1.95524e-05	-0.456374	8.10606e-05	-0.398786	0.000688755	-0.339715	0.00429297	-0.353498	0.00288654	-0.479485	3.06685e-05	-0.469711	4.66575e-05	-0.630118	6.58005e-09	-0.622848	1.09916e-08	-0.615862	1.77783e-08	-0.667907	3.63094e-10	-0.648333	1.71243e-09	0.0249834	0.838535	0.204989	0.0910946	-0.0229731	0.851373	-0.0445728	0.716107	-0.0367275	0.764475	0.0974636	0.425624	-0.0579202	0.636407	0.114927	0.347047	0.423269	0.000290508	0.231162	0.0559958	0.347965	0.0033922	0.543418	1.40055e-06	0.308146	0.00999793	0.243413	0.0438598	0.451836	9.73194e-05	0.462932	6.19576e-05	0.478885	3.14795e-05	0.419988	0.000327393	0.491283	1.8164e-05	0.482362	2.70387e-05	0.589991	9.5641e-08	0.54516	1.27589e-06	0.540268	1.6554e-06	0.605938	3.45079e-08	0.598069	5.74643e-08	0.670788	2.86147e-10	0.650234	1.48023e-09	0.598858	5.46312e-08	0.503409	1.03865e-05	0.773771	6.45632e-15	0.629742	6.75885e-09	0.595614	6.71834e-08	0.568721	3.42958e-07	0.604506	3.79035e-08	0.525548	3.53744e-06	0.614803	1.91031e-08	0.600124	5.03656e-08	0.67835	1.51227e-10	0.643346	2.49767e-09	0.649386	1.57986e-09
CDNF	NA	7.02384	48.3066	NA	mediumorchid	0.483941	2.52206e-05	0.373888	0.00155282	0.0645533	0.598212	0.338528	0.00443865	0.315901	0.00818801	0.395822	0.000761293	0.359998	0.00237909	0.366697	0.00194113	0.368608	0.00183023	0.458099	7.55679e-05	0.467379	5.14734e-05	0.41635	0.000373256	0.510556	7.39639e-06	0.574273	2.4788e-07	0.40197	0.000617883	0.411315	0.000446451	0.34955	0.00323985	0.490997	1.83998e-05	0.469922	4.62431e-05	0.470083	4.5928e-05	0.377818	0.0013715	0.526756	3.32812e-06	0.568289	3.5166e-07	0.501499	1.13586e-05	0.491458	1.80201e-05	0.468071	4.99982e-05	0.533929	2.30585e-06	0.483698	2.54929e-05	0.357894	0.00253382	0.441565	0.00014582	0.340111	0.00424537	0.409055	0.000483368	0.470069	4.59546e-05	0.515229	5.89917e-06	0.456904	7.93338e-05	0.530029	2.8179e-06	0.442248	0.000142011	0.4862	2.28157e-05	0.456552	8.0477e-05	0.452191	9.59465e-05	0.560271	5.5584e-07	0.52327	3.96602e-06	0.551572	9.01291e-07	0.489978	1.92656e-05	0.376368	0.00143604	0.204673	0.0916049	0.315094	0.00836191	0.425843	0.000264278	0.381513	0.0012187	0.425571	0.000266943	-0.192601	0.112848	-0.363866	0.00211651	-0.230512	0.0567093	-0.247389	0.040423	-0.222393	0.0662601	-0.25193	0.0367738	-0.190966	0.115996	-0.374709	0.00151322	-0.391728	0.000872885	-0.567056	3.77595e-07	-0.527339	3.23126e-06	-0.454922	8.59694e-05	-0.447926	0.000113688	-0.553682	8.02561e-07	-0.360296	0.00235786	-0.574446	2.45364e-07	-0.376848	0.00141438	-0.284467	0.0178382	-0.305342	0.0107332	-0.423205	0.000291185	-0.443977	0.000132767	-0.529388	2.91176e-06	-0.196729	0.105195	-0.214238	0.0771154	-0.236173	0.0507378	-0.291786	0.0149878	-0.363689	0.00212794	-0.405627	0.000544699	-0.370189	0.00174282	-0.309876	0.00956657	-0.302556	0.0115097	-0.37471	0.00151317	-0.404384	0.000568648	-0.440567	0.000151565	-0.450972	0.00010074	-0.373983	0.00154818	-0.531939	2.5551e-06	-0.428418	0.000240231	-0.546016	1.21857e-06	-0.426621	0.000256792
CDO1	turquoise	10.3988	71.5182	turquoise	turquoise	0.669799	3.10624e-10	0.531909	2.55904e-06	0.266479	0.0268774	0.616921	1.65412e-08	0.556379	6.91197e-07	0.614218	1.98745e-08	0.639447	3.33911e-09	0.498382	1.3129e-05	0.531395	2.62751e-06	0.740818	3.41602e-13	0.630461	6.42021e-09	0.563426	4.64869e-07	0.696282	3.08322e-11	0.768683	1.24303e-14	0.646923	1.90665e-09	0.750325	1.15834e-13	0.69739	2.78393e-11	0.734034	7.18496e-13	0.83367	6.12877e-19	0.650022	1.50457e-09	0.705231	1.3341e-11	0.742527	2.82241e-13	0.962551	1.05461e-39	0.796746	2.67301e-16	0.774695	5.72135e-15	0.746527	1.79452e-13	0.7363	5.61926e-13	0.767715	1.40548e-14	0.594056	7.41422e-08	0.722048	2.53291e-12	0.693944	3.81826e-11	0.696839	2.92906e-11	0.730649	1.03257e-12	0.795429	3.24359e-16	0.763775	2.30258e-14	0.760447	3.4677e-14	0.742563	2.81098e-13	0.821067	5.7007e-18	0.8229	4.16745e-18	0.813659	1.95265e-17	0.808549	4.42355e-17	0.765991	1.74638e-14	0.792306	5.1019e-16	0.832054	8.24124e-19	0.732025	8.916e-13	0.544106	1.35002e-06	0.762209	2.7942e-14	0.753831	7.67821e-14	0.731844	9.09088e-13	0.827582	1.84097e-18	-0.298444	0.0127449	-0.600103	5.0434e-08	-0.303613	0.0112095	-0.366353	0.00196175	-0.292738	0.0146478	-0.392991	0.000836965	-0.262709	0.0291965	-0.650252	1.47811e-09	-0.743477	2.53643e-13	-0.652839	1.21028e-09	-0.745451	2.02857e-13	-0.837861	2.80012e-19	-0.629403	6.92479e-09	-0.763288	2.4458e-14	-0.823201	3.95723e-18	-0.827248	1.95298e-18	-0.627302	8.03925e-09	-0.614994	1.88572e-08	-0.591158	8.89298e-08	-0.707172	1.1079e-11	-0.607119	3.19268e-08	-0.701134	1.96523e-11	-0.591021	8.96929e-08	-0.513929	6.28451e-06	-0.459324	7.18775e-05	-0.594247	7.32512e-08	-0.647298	1.85305e-09	-0.694089	3.7682e-11	-0.72126	2.74527e-12	-0.735651	6.03082e-13	-0.714354	5.4973e-12	-0.712994	6.2876e-12	-0.699096	2.37689e-11	-0.759057	4.1066e-14	-0.738043	4.64317e-13	-0.787527	1.00546e-15	-0.784067	1.62575e-15	-0.769901	1.06435e-14	-0.952379	2.80447e-36	-0.74427	2.31943e-13
CDON	NA	6.85276	47.13	NA	NA	-0.163834	0.178574	-0.0774846	0.526845	0.164363	0.177159	-0.0689612	0.573407	-0.0681772	0.577784	-0.121644	0.319397	-0.103508	0.397345	-0.115941	0.342779	-0.0372201	0.76141	-0.0749443	0.540523	-0.123465	0.312155	-0.130629	0.284685	-0.146629	0.229267	-0.150119	0.21825	-0.214336	0.0769771	-0.172674	0.155953	-0.233566	0.05342	-0.125155	0.305526	-0.100772	0.410007	0.0682061	0.577622	-0.0747467	0.541594	-0.0786966	0.520381	-0.135711	0.2662	-0.14147	0.246247	-0.124039	0.309891	-0.013063	0.915161	-0.215828	0.0748946	-0.209688	0.0837632	-0.155448	0.202157	0.0144283	0.906331	-0.0764435	0.53243	-0.104113	0.394578	-0.146622	0.229289	-0.135785	0.265937	-0.0935652	0.444455	-0.172735	0.155803	-0.159532	0.190411	-0.117715	0.335396	-0.106316	0.384594	-0.192833	0.112406	-0.019363	0.874522	-0.0698524	0.568451	-0.150852	0.215985	-0.204939	0.0911744	-0.0851126	0.486839	-0.00775766	0.949557	-0.0631652	0.60612	-0.132262	0.278652	-0.118711	0.331291	-0.0223719	0.85522	0.0532327	0.663988	0.161835	0.184006	0.120132	0.325494	0.112548	0.357186	0.109339	0.371145	0.111613	0.361219	0.0934591	0.444974	-0.0438299	0.720644	0.0900696	0.461728	0.128034	0.294443	0.20303	0.094296	0.221205	0.0677602	0.153968	0.206539	0.12711	0.297972	0.150516	0.217022	0.132468	0.277899	0.198786	0.101534	0.0260705	0.83161	0.0610044	0.618521	0.113348	0.353755	0.0504234	0.680736	0.113879	0.35149	0.0382373	0.755091	-0.0493626	0.687102	-0.112771	0.356224	0.0822762	0.501525	0.10508	0.390177	0.0457451	0.708969	0.0877312	0.473485	0.123033	0.313861	-0.00731823	0.952411	0.0413866	0.735629	0.141305	0.246803	-0.0210924	0.863418	0.0364282	0.76634	0.0436871	0.721516	0.158796	0.192492	0.118661	0.331496	0.115513	0.344576	0.124707	0.307272
CDR1	NA	6.6973	46.0608	NA	brown4	0.0940945	0.441871	0.268821	0.0255171	0.229553	0.0577755	0.234279	0.0526754	0.145931	0.231514	0.201254	0.0972747	0.242566	0.0446225	0.138887	0.255065	-0.110581	0.365703	-0.0200356	0.870201	0.0336483	0.78372	-0.0612362	0.617186	0.0381715	0.755499	0.0264392	0.829264	-0.0474688	0.698519	0.108085	0.376688	-0.0186329	0.879217	0.0891424	0.466371	0.116622	0.33993	0.179146	0.14079	0.0656171	0.592182	0.113342	0.353779	0.091105	0.456574	0.12166	0.319334	0.0969786	0.427942	0.14944	0.220365	0.0996606	0.415215	0.0793843	0.516731	0.0857543	0.483548	-0.0373494	0.760605	-0.0151328	0.90178	0.0501118	0.682604	-0.0493435	0.687217	-0.0156677	0.898326	-0.0154705	0.899599	0.0868066	0.478177	0.0505616	0.679909	0.0635287	0.604045	0.0771302	0.528743	0.0270842	0.825163	0.0525229	0.668205	-0.0548051	0.654684	0.0660085	0.58997	0.0134919	0.912386	0.0798687	0.514168	0.0714391	0.559676	0.090637	0.4589	0.0882396	0.470915	0.124249	0.309065	-0.0489774	0.689419	-0.0386521	0.752518	-0.0298585	0.807582	0.0212881	0.862163	-0.0174423	0.886882	0.0189181	0.877383	0.0615999	0.615093	0.0208325	0.865085	0.0502677	0.681669	-0.0113648	0.926157	0.00391985	0.974499	0.0787278	0.520215	-0.094753	0.438669	0.165931	0.173005	-0.0553188	0.651656	0.00175315	0.988593	0.0489456	0.68961	-0.0633025	0.605336	0.0116272	0.924457	0.0309916	0.800428	0.0209256	0.864488	-0.0192178	0.875455	-0.0883788	0.470213	-0.136938	0.26186	-0.134992	0.268765	-0.142508	0.242763	-0.0832045	0.496693	-0.168249	0.166997	-0.113922	0.351306	0.00758488	0.950679	-0.0660639	0.589658	-0.221754	0.0670641	-0.0856836	0.48391	-0.141899	0.244804	-0.0616708	0.614685	-0.171121	0.159765	-0.116182	0.341768	-0.106122	0.385466	-0.211682	0.0807956	-0.0914256	0.454985	-0.162575	0.181982
CDR2	blue	8.63037	59.3555	blue	blue	-0.678958	1.43549e-10	-0.603856	3.95459e-08	-0.402029	0.000616644	-0.690084	5.41136e-11	-0.624156	1.00322e-08	-0.665353	4.47462e-10	-0.684572	8.82138e-11	-0.412827	0.000423193	-0.426653	0.000256487	-0.661112	6.30208e-10	-0.541226	1.57361e-06	-0.47895	3.13908e-05	-0.675265	1.96613e-10	-0.723862	2.10197e-12	-0.607544	3.10448e-08	-0.740015	3.73473e-13	-0.679725	1.34403e-10	-0.715459	4.92573e-12	-0.807187	5.47834e-17	-0.646699	1.93935e-09	-0.728844	1.24999e-12	-0.77932	3.0985e-15	-0.973363	1.38697e-44	-0.782528	2.00728e-15	-0.736432	5.53913e-13	-0.763874	2.27448e-14	-0.723165	2.25848e-12	-0.71671	4.34757e-12	-0.633435	5.18336e-09	-0.74413	2.35635e-13	-0.721425	2.69941e-12	-0.672207	2.54249e-10	-0.704535	1.42553e-11	-0.765028	1.9699e-14	-0.741902	3.02693e-13	-0.780844	2.52327e-15	-0.815285	1.49747e-17	-0.829854	1.22724e-18	-0.866021	7.56972e-22	-0.832476	7.62961e-19	-0.804767	7.97807e-17	-0.766558	1.62628e-14	-0.795899	3.02765e-16	-0.850661	2.21528e-20	-0.722525	2.41213e-12	-0.628219	7.53359e-09	-0.815276	1.49965e-17	-0.81672	1.18201e-17	-0.776583	4.46232e-15	-0.853012	1.35477e-20	0.2048	0.0913995	0.550658	9.4746e-07	0.219537	0.0699125	0.266344	0.0269582	0.228239	0.0592623	0.327675	0.00598735	0.159539	0.190392	0.657698	8.27009e-10	0.781882	2.19192e-15	0.568275	3.51933e-07	0.700573	2.07124e-11	0.787147	1.06041e-15	0.560658	5.43854e-07	0.738024	4.65282e-13	0.806331	6.26144e-17	0.825019	2.88782e-18	0.592016	8.42853e-08	0.592338	8.25982e-08	0.55391	7.92546e-07	0.735567	6.08589e-13	0.653241	1.17307e-09	0.737929	4.70196e-13	0.653163	1.1802e-09	0.581539	1.60601e-07	0.552163	8.72537e-07	0.673705	2.24241e-10	0.723157	2.26046e-12	0.765183	1.93225e-14	0.732204	8.74745e-13	0.770741	9.55607e-15	0.78936	7.76783e-16	0.741212	3.26931e-13	0.752359	9.13258e-14	0.805241	7.41469e-17	0.799933	1.66414e-16	0.843025	1.03397e-19	0.823601	3.69304e-18	0.829333	1.34753e-18	0.981771	4.80745e-50	0.814979	1.57438e-17
CDR2L	blue	9.44016	64.9249	blue	blue	-0.447832	0.000114114	-0.413176	0.000417996	-0.0554539	0.65086	-0.463872	5.95885e-05	-0.257703	0.0325343	-0.2953	0.013765	-0.412664	0.000425653	-0.408544	0.000492086	-0.513472	6.42551e-06	-0.701745	1.85564e-11	-0.409524	0.000475488	-0.46111	6.67961e-05	-0.502558	1.08099e-05	-0.61173	2.34985e-08	-0.417029	0.000364274	-0.562612	4.86894e-07	-0.615204	1.85913e-08	-0.496971	1.4012e-05	-0.581394	1.6202e-07	-0.395955	0.000757896	-0.562747	4.8319e-07	-0.485434	2.36067e-05	-0.743621	2.49554e-13	-0.497749	1.35183e-05	-0.541644	1.53916e-06	-0.417098	0.000363379	-0.658942	7.49348e-10	-0.640028	3.19855e-09	-0.529585	2.88256e-06	-0.695508	3.31017e-11	-0.684781	8.66172e-11	-0.664126	4.94345e-10	-0.595328	6.84161e-08	-0.744871	2.16669e-13	-0.616224	1.73461e-08	-0.592973	7.93702e-08	-0.641177	2.93695e-09	-0.735613	6.05575e-13	-0.751106	1.05759e-13	-0.703495	1.57334e-11	-0.584352	1.35377e-07	-0.588084	1.07641e-07	-0.628889	7.18288e-09	-0.664827	4.67022e-10	-0.732832	8.17732e-13	-0.64278	2.60574e-09	-0.617118	1.63209e-08	-0.583171	1.45472e-07	-0.628271	7.50559e-09	-0.724061	2.05938e-12	0.269327	0.0252309	0.570734	3.05097e-07	0.282701	0.0185917	0.344185	0.00378166	0.294982	0.013872	0.424646	0.000276193	0.289877	0.0156907	0.720608	2.93392e-12	0.703065	1.6385e-11	0.421324	0.00031189	0.593466	7.69508e-08	0.69033	5.29312e-11	0.271228	0.0241794	0.426371	0.000259173	0.685824	7.90225e-11	0.584696	1.32564e-07	0.373593	0.00156725	0.604972	3.67655e-08	0.501199	1.1519e-05	0.536736	1.99282e-06	0.385408	0.00107442	0.584564	1.33635e-07	0.39854	0.000694538	0.341551	0.00407599	0.334062	0.00502674	0.462413	6.33008e-05	0.534668	2.21925e-06	0.545748	1.23628e-06	0.752523	8.95828e-14	0.685067	8.44657e-11	0.743419	2.55312e-13	0.625759	8.96434e-09	0.575951	2.24455e-07	0.65416	1.09196e-09	0.500122	1.21111e-05	0.656933	8.78479e-10	0.551475	9.06092e-07	0.634118	4.93313e-09	0.760792	3.32456e-14	0.497374	1.37543e-05
CDRT1	NA	6.88491	47.3511	NA	mediumpurple3	0.0396183	0.746537	-0.042553	0.728462	-0.123257	0.312975	-0.0872699	0.475823	-0.0953891	0.435587	-0.167806	0.168133	-0.195561	0.107318	0.015108	0.90194	0.0883836	0.470189	-0.0069281	0.954945	-0.0104579	0.932035	0.0724852	0.553927	-0.100514	0.411212	-0.157387	0.196518	-0.124398	0.308482	-0.100042	0.413422	-0.174545	0.15145	-0.0775066	0.526727	0.0322874	0.792267	0.0629081	0.60759	-0.126272	0.301194	-0.0888763	0.467708	-0.092106	0.451621	-0.149861	0.219053	-0.0701725	0.566675	0.0279547	0.819637	-0.152401	0.211253	-0.0535361	0.662188	-0.148059	0.224706	0.0123595	0.919714	0.0440525	0.719283	-0.0484366	0.692676	0.100533	0.411124	0.0312754	0.798639	-0.0251219	0.837652	0.00222596	0.985517	-0.141584	0.245865	-0.0837325	0.493956	-0.068394	0.576572	0.0130853	0.915016	-0.000388208	0.997474	-0.0341333	0.780679	-0.0199488	0.870758	-0.0298042	0.807925	-0.0589532	0.630392	-0.0530009	0.665364	-0.0786636	0.520556	-0.116887	0.338828	-0.210409	0.0826804	-0.108341	0.375552	-0.0661499	0.589172	-0.0328427	0.788776	-0.17472	0.151034	-0.251935	0.0367698	-0.132442	0.277995	-0.12253	0.315859	-0.117607	0.335842	-0.0816168	0.504972	0.132909	0.276289	0.0052633	0.965764	-0.0412453	0.736499	0.105936	0.386305	-0.000678456	0.995586	0.0288316	0.814079	-0.00132108	0.991404	0.0603593	0.622244	0.117011	0.338314	0.0650845	0.595197	0.108017	0.376991	0.106331	0.384527	0.0262858	0.83024	0.127344	0.297074	0.174249	0.152154	0.238575	0.0483643	0.116902	0.338767	0.0656788	0.591833	0.272167	0.0236738	0.138808	0.255338	0.0114393	0.925674	0.0979899	0.423117	0.0656294	0.592112	0.138326	0.25701	-0.00215717	0.985965	-0.0666784	0.586194	-0.0621146	0.612136	0.140026	0.251151	-0.0161763	0.895045	0.119283	0.328951	0.0850269	0.487279	-0.00475719	0.969054
CDRT15	NA	6.83088	46.9795	NA	darkseagreen3	-0.0952314	0.43635	0.093519	0.444681	-0.0554908	0.650643	-0.104627	0.392236	-0.0399762	0.744325	-0.152615	0.210603	-0.0860425	0.482074	-0.222497	0.0661305	-0.117443	0.336521	-0.172962	0.155254	-0.17506	0.150227	-0.101475	0.406729	-0.0966127	0.429695	-0.107358	0.379926	-0.154062	0.206259	-0.0408126	0.739165	0.0492005	0.688076	-0.161398	0.185208	-0.177363	0.144851	-0.0564821	0.644819	0.0338695	0.782332	-0.0394702	0.747453	-0.120999	0.321991	-0.177167	0.145304	-0.112664	0.356684	-0.0413377	0.73593	-0.14006	0.251036	-0.208611	0.0853999	0.0112801	0.926706	-0.0512375	0.675867	-0.0273157	0.823693	-0.0379245	0.757032	-0.0812484	0.506902	-0.0601695	0.623342	-0.0409354	0.738407	0.0333585	0.785537	0.101938	0.40458	-0.0702563	0.566211	0.00558711	0.963659	-0.0241325	0.843963	-0.172702	0.155884	0.00725307	0.952834	-0.106236	0.384953	-0.0340553	0.781168	-0.141608	0.245783	-0.0447594	0.714969	-0.182001	0.134464	-0.0656403	0.592051	-0.145927	0.231527	-0.16076	0.186977	0.346215	0.00356788	0.218077	0.0718418	0.116645	0.339838	0.122188	0.317221	0.136069	0.264928	0.196791	0.105082	0.213009	0.0788683	-0.0349069	0.775837	-0.00756966	0.950777	0.182941	0.13243	0.157864	0.195148	0.26954	0.0251108	0.0467589	0.702816	0.0569082	0.642321	0.0444686	0.716743	0.0615881	0.615161	0.212358	0.0798102	0.203674	0.0932333	0.203169	0.0940665	-0.0130023	0.915553	0.0568057	0.642922	0.180607	0.137526	0.123937	0.310291	0.119064	0.329848	0.0532391	0.66395	0.118589	0.331793	0.0697435	0.569055	0.070329	0.565808	0.0421034	0.731222	0.138161	0.257581	0.0337442	0.783118	-0.0180602	0.882903	0.180916	0.136842	-0.0143361	0.906927	0.000371372	0.997584	0.0806753	0.509914	0.151982	0.212524	0.0574893	0.638922	0.108631	0.37427	0.0692901	0.571576
CDRT15L2	NA	6.81857	46.8948	NA	navajowhite2	0.07719	0.528422	-0.174314	0.152	-0.0543155	0.657576	-0.0344662	0.778595	-0.103244	0.398558	0.0152624	0.900943	0.0549383	0.653898	0.1216	0.319575	0.190758	0.116401	0.108071	0.376751	0.0925252	0.449556	0.116014	0.342472	0.149808	0.219216	0.21351	0.078151	0.0484433	0.692636	0.0102413	0.933439	-0.0167149	0.89157	0.26474	0.0279271	0.16945	0.163944	0.0315732	0.796763	0.113561	0.352847	-0.0287708	0.814464	0.092972	0.447361	0.0500858	0.68276	0.107691	0.378442	0.0344706	0.778567	0.257759	0.032495	0.130895	0.283697	0.0300653	0.806275	0.0296068	0.809173	0.159893	0.189396	0.0858242	0.48319	0.150534	0.216967	0.182613	0.133138	0.0584417	0.633367	0.0186044	0.8794	0.0745057	0.542902	0.132591	0.27745	0.0925298	0.449533	0.056261	0.646116	0.136356	0.263912	0.161431	0.185119	0.177471	0.144603	0.150637	0.216649	0.00682575	0.95561	0.0373424	0.760649	-0.0391535	0.749412	0.0579242	0.636383	0.0634668	0.604398	0.161632	0.184564	-0.102455	0.40219	-0.0866931	0.478755	-0.140413	0.249829	-0.076026	0.534678	-0.0620368	0.612582	-0.12576	0.303173	-0.155423	0.20223	-0.207153	0.0876575	-0.12664	0.299777	-0.17903	0.14105	-0.192144	0.113721	-0.0884535	0.469836	-0.102593	0.401552	-0.102449	0.402218	-0.0461734	0.706367	-0.205406	0.0904241	-0.0100213	0.934866	-0.156608	0.198771	-0.0972045	0.426861	0.0115693	0.924832	-0.0514752	0.674447	0.0341466	0.780596	0.0345727	0.777928	-0.022932	0.851636	0.0229106	0.851772	-0.00939746	0.938913	-0.0607853	0.619785	-0.0175216	0.886371	-0.169461	0.163916	0.0298797	0.807448	-0.0261783	0.830923	-0.040328	0.742153	-0.132697	0.277062	-0.0049724	0.967655	-0.0682538	0.577356	-0.175138	0.150042	-0.0048079	0.968725	0.0267508	0.827283	-0.0935225	0.444664	-0.0241436	0.843893
CDRT15P	NA	6.70604	46.121	NA	skyblue3	-0.111913	0.35992	-0.0716043	0.558766	0.0180001	0.88329	0.159096	0.19164	-0.0272715	0.823974	0.0272916	0.823846	0.0257891	0.833401	-0.108877	0.373181	0.0629523	0.607337	0.0173995	0.887158	0.0455625	0.710079	-0.0718811	0.557243	0.041664	0.733923	-0.00620017	0.959675	0.153158	0.208967	0.122114	0.317518	0.0655951	0.592306	0.0432766	0.724028	0.15137	0.214396	0.0551629	0.652574	0.162252	0.182864	0.169396	0.164078	0.102256	0.403109	0.122291	0.316812	0.126895	0.298795	0.138984	0.254732	0.0967428	0.429071	0.179616	0.139734	0.248699	0.0393411	0.229912	0.0573744	0.117434	0.336557	0.311233	0.00923947	0.166076	0.172624	0.180318	0.138166	0.174648	0.151204	0.128964	0.29092	0.171583	0.158623	0.231848	0.0552509	0.232426	0.0546295	0.230398	0.0568357	0.142037	0.24434	0.163166	0.180376	0.190617	0.116675	0.188521	0.120828	0.07108	0.561656	-0.0568914	0.642419	0.119049	0.329908	0.212079	0.0802158	0.0336525	0.783693	0.116384	0.340926	0.0990142	0.418262	0.0490907	0.688737	0.127341	0.297088	0.15017	0.218093	0.165742	0.173501	0.0491579	0.688333	0.131858	0.280137	-0.166795	0.170745	-0.246263	0.0413734	-0.0358898	0.769697	-0.149054	0.221573	0.0454632	0.710683	-0.0783984	0.521968	-0.145833	0.231833	-0.215595	0.075218	-0.0601938	0.623201	0.0606802	0.620391	0.0128597	0.916476	-0.060542	0.621189	0.0678185	0.579791	-0.15839	0.193646	0.00874547	0.943143	-0.00442416	0.97122	-0.0752181	0.53904	-0.0930537	0.44696	-0.0482407	0.693857	-0.198289	0.102409	-0.0534095	0.662939	-0.123508	0.311982	-0.0475999	0.697727	-0.00554778	0.963915	-0.144807	0.235166	-0.0763977	0.532676	0.00496822	0.967682	0.000574159	0.996264	-0.139211	0.253947	-0.0385693	0.753031	-0.102125	0.403718	-0.0989259	0.418679	-0.0375353	0.75945
CDRT4	NA	8.1003	55.71	NA	coral2	0.314079	0.00858538	0.143259	0.240262	-0.00178457	0.988389	0.158901	0.192193	0.111446	0.36194	0.110109	0.367763	0.170024	0.162499	0.105624	0.387716	0.172038	0.157505	0.137362	0.260372	0.00519788	0.966189	0.083486	0.495233	0.14747	0.226577	0.226108	0.0617408	0.0424658	0.728997	0.158554	0.193178	0.20265	0.0949264	0.255816	0.0338722	0.172436	0.156532	0.128491	0.292709	0.192603	0.112845	0.150812	0.216107	0.259644	0.0312042	0.151991	0.2125	0.119001	0.330106	0.175629	0.148886	0.195218	0.107948	0.260852	0.0303998	0.113643	0.352493	0.321926	0.00698653	0.321202	0.00712236	0.233006	0.054011	0.254551	0.0347954	0.252494	0.0363405	0.273301	0.0230756	0.1834	0.131444	0.166139	0.172459	0.22764	0.0599513	0.288232	0.0163189	0.162821	0.181312	0.291047	0.0152567	0.303847	0.0111439	0.187753	0.122376	0.235915	0.0509982	0.188817	0.120234	0.242698	0.0445031	0.293477	0.0143881	0.256968	0.0330501	0.11837	0.332692	0.281814	0.0189803	-0.137013	0.261596	-0.15481	0.204039	-0.0270463	0.825404	-0.144892	0.234891	-0.0184649	0.880298	-0.0878231	0.47302	-0.0828906	0.498324	-0.265106	0.0277035	-0.275213	0.0220958	-0.112783	0.356175	-0.255868	0.0338347	-0.211737	0.0807149	-0.271054	0.024274	-0.22201	0.0667406	-0.144633	0.235737	-0.309807	0.00958343	-0.0875171	0.474569	-0.238339	0.0485928	-0.197305	0.104159	-0.132295	0.278534	-0.176305	0.147304	-0.248245	0.0397132	-0.140936	0.248052	-0.243126	0.0441176	-0.208556	0.0854843	-0.285747	0.0173086	-0.148992	0.221768	-0.213147	0.0786696	-0.292609	0.0146933	-0.234818	0.0521173	-0.253568	0.0355266	-0.298246	0.0128072	-0.256388	0.033462	-0.222857	0.0656809	-0.199506	0.100276	-0.17199	0.157623	-0.163208	0.180263	-0.0708743	0.562792	-0.273976	0.0227254	-0.105941	0.386283
CDS1	blue	7.83724	53.9008	blue	blue	-0.720597	2.93725e-12	-0.625041	9.42857e-09	-0.39882	0.000687949	-0.734424	6.889e-13	-0.652962	1.19872e-09	-0.723082	2.27799e-12	-0.750758	1.1013e-13	-0.418117	0.000350294	-0.394984	0.000783004	-0.668827	3.36595e-10	-0.512673	6.67887e-06	-0.494682	1.55632e-05	-0.651654	1.32665e-09	-0.697217	2.82876e-11	-0.61704	1.64079e-08	-0.752266	9.23254e-14	-0.710567	7.97581e-12	-0.723897	2.09441e-12	-0.783721	1.70481e-15	-0.649884	1.52051e-09	-0.7392	4.08764e-13	-0.800911	1.4366e-16	-0.975612	7.48195e-46	-0.807282	5.39775e-17	-0.764952	1.98884e-14	-0.754884	6.77745e-14	-0.728314	1.32187e-12	-0.714679	5.32274e-12	-0.601442	4.62595e-08	-0.699881	2.20951e-11	-0.629383	6.93465e-09	-0.616487	1.70388e-08	-0.626784	8.33959e-09	-0.694436	3.65093e-11	-0.718972	3.46332e-12	-0.74077	3.43454e-13	-0.801269	1.36086e-16	-0.812552	2.33593e-17	-0.822028	4.83942e-18	-0.779163	3.16444e-15	-0.777544	3.92843e-15	-0.727652	1.41701e-12	-0.768257	1.31213e-14	-0.804503	8.30875e-17	-0.747688	1.57096e-13	-0.659018	7.44808e-10	-0.836788	3.42907e-19	-0.780468	2.65472e-15	-0.795158	3.37454e-16	-0.826647	2.17114e-18	0.178323	0.142655	0.496728	1.41692e-05	0.205232	0.0907024	0.215613	0.0751922	0.20304	0.0942793	0.304797	0.0108814	0.160174	0.18861	0.590131	9.48122e-08	0.789185	7.96171e-16	0.539118	1.75885e-06	0.683522	9.67047e-11	0.815696	1.39959e-17	0.585229	1.28309e-07	0.722142	2.50869e-12	0.749115	1.33275e-13	0.811651	2.70082e-17	0.679543	1.36522e-10	0.591528	8.68976e-08	0.618153	1.52052e-08	0.705918	1.24938e-11	0.662335	5.71279e-10	0.771106	9.11815e-15	0.704553	1.42303e-11	0.63909	3.42829e-09	0.56617	3.9736e-07	0.717524	4.00713e-12	0.757544	4.93057e-14	0.819106	7.94031e-18	0.6927	4.27508e-11	0.771023	9.21602e-15	0.783772	1.69291e-15	0.727829	1.39092e-12	0.764686	2.05584e-14	0.793285	4.43007e-16	0.806816	5.80532e-17	0.814707	1.64595e-17	0.836961	3.31915e-19	0.838617	2.42531e-19	0.97598	4.52228e-46	0.825355	2.72317e-18
CDS2	turquoise	9.1519	62.9424	turquoise	turquoise	0.549718	9.97297e-07	0.307073	0.0102738	0.0945632	0.439591	0.353371	0.00289727	0.277379	0.0210287	0.417173	0.000362399	0.396555	0.000742736	0.497153	1.38948e-05	0.638581	3.55955e-09	0.667178	3.85489e-10	0.707665	1.05657e-11	0.605379	3.57971e-08	0.625913	8.86801e-09	0.734665	6.71134e-13	0.684846	8.61197e-11	0.643056	2.5525e-09	0.465596	5.54613e-05	0.646836	1.91917e-09	0.683567	9.63245e-11	0.572492	2.75271e-07	0.524227	3.78035e-06	0.558561	6.11911e-07	0.750549	1.12848e-13	0.741419	3.19475e-13	0.703296	1.60313e-11	0.588705	1.03589e-07	0.60885	2.84724e-08	0.636061	4.28259e-09	0.375779	0.00146304	0.504799	9.7287e-06	0.494924	1.53916e-05	0.564386	4.401e-07	0.599801	5.14216e-08	0.709514	8.83597e-12	0.605834	3.4745e-08	0.545216	1.27206e-06	0.425007	0.000272547	0.717208	4.13614e-12	0.557484	6.49922e-07	0.632244	5.64854e-09	0.663399	5.24284e-10	0.640865	3.00593e-09	0.682474	1.05956e-10	0.631288	6.05087e-09	0.415007	0.000391619	0.21245	0.0796761	0.54331	1.40867e-06	0.544429	1.32691e-06	0.490851	1.85216e-05	0.664603	4.75597e-10	-0.420494	0.000321433	-0.593671	7.59606e-08	-0.459645	7.09403e-05	-0.472438	4.15555e-05	-0.37385	0.00155466	-0.472438	4.15546e-05	-0.396773	0.000737297	-0.544929	1.29183e-06	-0.529927	2.83265e-06	-0.68958	5.66096e-11	-0.749106	1.33412e-13	-0.724426	1.98313e-12	-0.558224	6.23574e-07	-0.712227	6.78008e-12	-0.651756	1.31623e-09	-0.695416	3.33797e-11	-0.538822	1.78649e-06	-0.472618	4.12371e-05	-0.498281	1.31901e-05	-0.487815	2.12296e-05	-0.405712	0.000543098	-0.516192	5.62837e-06	-0.404122	0.000573803	-0.251677	0.0369695	-0.13657	0.263157	-0.307804	0.010085	-0.332856	0.00519696	-0.39687	0.000734886	-0.492887	1.68897e-05	-0.460997	6.71095e-05	-0.336952	0.00463886	-0.410868	0.000453538	-0.552882	8.3873e-07	-0.507963	8.37352e-06	-0.493176	1.66692e-05	-0.537604	1.90432e-06	-0.607158	3.18447e-08	-0.46331	6.09934e-05	-0.714595	5.36716e-12	-0.541698	1.53473e-06
CDSN	NA	6.91073	47.5287	NA	skyblue2	0.152443	0.211127	-0.0828871	0.498342	0.155974	0.200616	0.137879	0.258565	-0.0167491	0.89135	0.195437	0.107545	0.117306	0.337089	0.019329	0.87474	0.0246091	0.840922	0.0271274	0.824889	0.0611726	0.617552	0.00613459	0.960101	0.128196	0.293829	0.152139	0.212049	0.136647	0.262885	0.0236596	0.846984	-0.0744288	0.543319	0.253926	0.035259	0.0529332	0.665766	0.0655194	0.592735	0.0051077	0.966775	0.103214	0.398695	0.1655	0.174139	0.116609	0.339988	0.0633482	0.605075	0.182384	0.133633	0.0967143	0.429208	0.0291168	0.812273	-0.0571844	0.640705	0.211062	0.0817094	0.10973	0.369428	0.0083632	0.945625	0.234792	0.0521449	0.14577	0.232037	0.128806	0.291519	0.0752733	0.538741	0.103857	0.395749	0.141872	0.244893	0.13705	0.261464	0.161065	0.18613	0.136249	0.264292	0.249364	0.0388002	0.187182	0.123539	0.214236	0.0771193	-0.00306125	0.980084	0.17698	0.145736	0.12886	0.291313	0.170026	0.162495	0.261338	0.0300808	0.31239	0.00896848	-0.17213	0.15728	-0.0956221	0.434462	-0.115702	0.343781	-0.0478706	0.696091	-0.0531023	0.664761	-0.0991362	0.417686	0.00599217	0.961026	-0.106009	0.385979	-0.113536	0.35295	-0.0986507	0.419982	-0.113444	0.353343	-0.102935	0.399976	-0.059227	0.628802	-0.053599	0.661816	-0.0351463	0.77434	-0.203639	0.093292	-0.122546	0.315797	-0.0727101	0.552694	-0.167427	0.169109	-0.124227	0.309152	-0.220412	0.0687769	-0.109089	0.372248	-0.0997109	0.414979	-0.104376	0.39338	-0.105683	0.387448	-0.153833	0.206943	-0.169586	0.1636	-0.156386	0.199414	-0.0705425	0.564626	-0.231299	0.0558462	-0.115609	0.344172	-0.13113	0.282826	-0.270176	0.0247564	-0.197148	0.10444	-0.234675	0.052265	-0.158818	0.192427	-0.217503	0.0726112	-0.201982	0.096044	-0.184372	0.129377	-0.151061	0.215342
CDT1	NA	7.16956	49.3088	NA	coral2	0.0428693	0.726523	0.0524694	0.668523	0.259355	0.0313989	0.141553	0.245968	0.18152	0.135515	0.17607	0.147853	0.141288	0.246862	0.0647489	0.597101	0.0352696	0.77357	0.139755	0.252078	0.084656	0.489187	0.0296078	0.809167	0.000734816	0.995219	0.107265	0.380341	-0.000476431	0.9969	0.031511	0.797154	0.0940659	0.442011	0.120219	0.325142	0.126745	0.299371	0.216685	0.0737196	0.118914	0.330462	0.146075	0.231049	0.11969	0.327293	0.107443	0.379545	0.0733494	0.549198	0.145246	0.233737	0.22873	0.0587032	0.186698	0.124529	0.0187672	0.878353	0.293847	0.0142598	0.0457257	0.709087	-0.019193	0.875614	0.0510056	0.677252	0.0873719	0.475305	0.0527738	0.666713	0.0431851	0.724588	0.147828	0.225439	0.173566	0.153793	0.0813082	0.506588	0.118484	0.332225	-0.0184466	0.880416	0.176076	0.147839	0.136427	0.263661	0.120953	0.322174	0.12208	0.317656	0.126153	0.301654	0.168497	0.166361	0.0583852	0.633696	0.0846772	0.489078	0.111378	0.362237	-0.0459824	0.707527	-0.161213	0.18572	0.0531603	0.664417	0.0515968	0.673722	-0.0181123	0.882567	-0.0241697	0.843726	-0.0321831	0.792923	-0.108996	0.372655	-0.186985	0.12394	-0.11592	0.342865	-0.0477869	0.696597	-0.119518	0.327992	0.0787868	0.519901	-0.0150577	0.902265	-0.0655727	0.592433	-0.0571008	0.641194	-0.143227	0.240369	-0.00962103	0.937462	-0.0545606	0.656127	-0.0666983	0.586082	-0.126533	0.300189	-0.089779	0.46318	-0.0378948	0.757216	-0.165407	0.174383	-0.0711032	0.561528	-0.154936	0.203667	-0.198551	0.101948	-0.1392	0.253986	-0.0497018	0.685064	-0.0504661	0.680481	-0.236528	0.050381	-0.179071	0.140959	-0.200966	0.0977631	-0.140037	0.251114	-0.156342	0.199542	-0.239882	0.0471116	-0.0647421	0.597139	-0.161822	0.184043	-0.134938	0.268959	-0.119257	0.329057
CDV3	turquoise	10.33	71.0448	turquoise	turquoise	0.573081	2.65922e-07	0.53478	2.20634e-06	0.19814	0.102673	0.583588	1.41828e-07	0.426964	0.000253546	0.589645	9.77165e-08	0.649167	1.60652e-09	0.511933	6.92204e-06	0.525897	3.47567e-06	0.734779	6.62882e-13	0.637751	3.78385e-09	0.616343	1.72057e-08	0.654304	1.07975e-09	0.75974	3.77985e-14	0.57972	1.79218e-07	0.749155	1.32659e-13	0.60813	2.98648e-08	0.766054	1.73268e-14	0.756427	5.63777e-14	0.633651	5.10297e-09	0.71424	5.55934e-12	0.706188	1.21755e-11	0.893841	4.95426e-25	0.836355	3.71954e-19	0.801316	1.35141e-16	0.723178	2.25561e-12	0.833327	6.52783e-19	0.767959	1.36269e-14	0.511501	7.06779e-06	0.74094	3.37003e-13	0.561102	5.30393e-07	0.630351	6.4712e-09	0.660802	6.46057e-10	0.756396	5.65879e-14	0.698186	2.58642e-11	0.659745	7.02938e-10	0.650102	1.49528e-09	0.787868	9.58559e-16	0.719316	3.34503e-12	0.70587	1.25512e-11	0.732431	8.53677e-13	0.793723	4.15802e-16	0.771564	8.59647e-15	0.801468	1.3206e-16	0.592246	8.30767e-08	0.491579	1.79222e-05	0.741542	3.15133e-13	0.622458	1.12944e-08	0.653748	1.12763e-09	0.71968	3.22369e-12	-0.337076	0.00462285	-0.601016	4.75487e-08	-0.366939	0.00192678	-0.379721	0.00129078	-0.332459	0.00525408	-0.415058	0.000390912	-0.342354	0.00398422	-0.662762	5.51955e-10	-0.739942	3.76526e-13	-0.651017	1.3936e-09	-0.741665	3.10845e-13	-0.794073	3.95202e-16	-0.612019	2.30463e-08	-0.740283	3.62535e-13	-0.744105	2.36305e-13	-0.821722	5.0991e-18	-0.670412	2.95245e-10	-0.525476	3.55022e-06	-0.61235	2.25403e-08	-0.641591	2.8478e-09	-0.545122	1.27849e-06	-0.635358	4.50769e-09	-0.498555	1.30242e-05	-0.429302	0.000232444	-0.331825	0.00534649	-0.539318	1.74048e-06	-0.563895	4.52629e-07	-0.595754	6.65917e-08	-0.654589	1.05597e-09	-0.632295	5.62789e-09	-0.58512	1.29166e-07	-0.60913	2.79486e-08	-0.698264	2.5678e-11	-0.677227	1.66447e-10	-0.702003	1.81111e-11	-0.71506	5.12522e-12	-0.727741	1.40391e-12	-0.678573	1.48371e-10	-0.875018	8.57787e-23	-0.735526	6.11344e-13
CDX1	NA	6.90045	47.458	NA	red	-0.107051	0.3813	-0.170993	0.160081	-0.0424483	0.729105	-0.223272	0.0651672	-0.242842	0.0443732	-0.220552	0.068596	-0.202104	0.0958405	-0.00108611	0.992933	-0.154574	0.204738	-0.167448	0.169055	-0.187444	0.123004	-0.101502	0.406606	-0.0675145	0.581496	-0.241497	0.0456008	-0.282021	0.0188889	-0.156768	0.198304	-0.39406	0.000807626	-0.204273	0.0922538	-0.307664	0.0101212	-0.242708	0.0444941	-0.212076	0.0802196	-0.288703	0.0161368	-0.300534	0.0121036	-0.284962	0.0176316	-0.2118	0.080623	-0.310037	0.0095271	-0.154537	0.204847	-0.235739	0.051176	-0.153893	0.206764	-0.193885	0.110423	-0.269422	0.0251771	-0.220881	0.0681741	-0.259517	0.0312896	-0.214149	0.0772416	-0.28948	0.0158403	-0.181707	0.135106	-0.189631	0.118616	-0.297027	0.0131963	-0.239431	0.0475403	-0.257647	0.0325731	-0.349018	0.00329028	-0.293154	0.0145012	-0.359248	0.0024333	-0.385319	0.00107752	-0.205449	0.0903552	-0.0415729	0.734483	-0.342246	0.00399639	-0.307226	0.0102341	-0.213539	0.0781088	-0.236349	0.0505603	-0.0208418	0.865025	0.0791562	0.51794	-0.1307	0.28442	0.0342427	0.779994	-0.0202887	0.868575	-0.0835064	0.495127	-0.0992311	0.417238	0.233887	0.053084	0.254795	0.0346152	0.101705	0.405661	0.280186	0.0197112	0.17812	0.143118	0.361971	0.00224172	0.397323	0.000723734	0.28971	0.0157536	0.261062	0.0302617	0.204373	0.092091	0.145746	0.232115	0.0930543	0.446957	0.294199	0.0141386	0.160288	0.188289	0.236763	0.0501458	0.101897	0.404775	0.120443	0.324235	0.133966	0.272454	0.236804	0.0501044	0.146217	0.230591	0.177841	0.143754	0.230701	0.056501	0.140895	0.248192	0.195034	0.108287	0.244216	0.0431472	0.163706	0.17892	0.191224	0.115495	0.103422	0.397739	0.273154	0.0231523	0.223272	0.0651672	0.170009	0.162536	0.290316	0.0155266	0.207466	0.0871688
CDX2	NA	6.80148	46.7773	NA	NA	0.210784	0.0821211	-0.0590094	0.630066	0.123577	0.311711	0.133883	0.272754	0.101233	0.407857	0.158822	0.192416	0.0696491	0.56958	0.0819024	0.503477	0.0577942	0.637142	0.127644	0.295929	0.157405	0.196465	0.119023	0.330016	0.183811	0.130567	0.189958	0.117968	0.0788602	0.519511	0.0175568	0.886145	0.133575	0.273869	0.234802	0.0521342	0.184631	0.12883	0.106353	0.38443	0.113964	0.351126	0.158552	0.193182	0.130681	0.284491	0.0738837	0.546284	0.107405	0.379716	0.229307	0.0580512	0.0340238	0.781365	0.101441	0.406888	0.0729349	0.551463	0.0824381	0.50068	0.146732	0.228937	-0.0410299	0.737826	0.152864	0.209853	0.154638	0.204549	0.19029	0.117317	0.200544	0.0984859	-0.054289	0.657732	0.136649	0.262878	0.0927138	0.448629	0.0915645	0.454297	0.0987399	0.419559	0.111994	0.359571	0.0891112	0.466528	0.0380867	0.756025	0.0781273	0.523412	0.0762582	0.533427	0.0383335	0.754493	0.142573	0.242547	0.0779579	0.524316	0.0702136	0.566448	-0.119375	0.328576	-0.156756	0.198339	-0.0267408	0.827346	-0.114492	0.348884	-0.11363	0.352551	-0.131024	0.283218	-0.115833	0.343233	-0.0457572	0.708896	-0.0915642	0.454299	-0.122673	0.315293	-0.155988	0.200575	-0.147267	0.227225	-0.0521103	0.67066	-0.121776	0.318871	0.00828351	0.946142	-0.0647836	0.596904	-0.11442	0.349191	-0.124602	0.307684	0.0686965	0.574883	-0.151435	0.214194	-0.119724	0.327155	-0.14576	0.232068	-0.0608323	0.619514	-0.0827831	0.498884	-0.0767675	0.530689	-0.0188212	0.878006	-0.0280217	0.819213	-0.12863	0.292184	-0.035492	0.77218	-0.038706	0.752184	-0.114123	0.350452	-0.0181433	0.882368	0.0326714	0.789853	-0.103042	0.399484	-0.0863168	0.480673	-0.209565	0.0839489	-0.14702	0.228012	-0.081223	0.507036	-0.113758	0.352004	-0.0672017	0.583251
CDX4	NA	6.71674	46.1945	NA	NA	-0.144174	0.237243	-0.0471922	0.700192	-0.0967861	0.428863	-0.0451151	0.712802	-0.180949	0.13677	-0.191579	0.114808	-0.121644	0.319397	-0.100188	0.412738	-0.0317103	0.795899	0.00317023	0.979375	-0.213681	0.0779069	-0.152286	0.2116	-0.0861821	0.481361	-0.0792177	0.517614	-0.153619	0.207583	-0.119495	0.328087	-0.0630281	0.606904	-0.0148553	0.903572	-0.14573	0.232165	-0.176322	0.147263	-0.0303994	0.804165	-0.0696507	0.569571	-0.112222	0.358588	-0.151197	0.214924	-0.1147	0.348004	-0.167813	0.168115	-0.00486199	0.968373	-0.0313775	0.797995	0.124013	0.309995	0.036073	0.768554	0.0658752	0.590723	0.0378972	0.757201	0.0509606	0.677522	0.0192831	0.875035	0.0389562	0.750634	-0.0674135	0.582062	-0.0343744	0.779169	-0.0269793	0.82583	0.0438291	0.720648	0.00341116	0.977808	-0.0969706	0.42798	-0.135116	0.268321	-0.0697881	0.568807	-0.0907635	0.458271	-0.0833554	0.49591	0.042876	0.726482	-0.115437	0.344894	-0.055472	0.650753	-0.00936238	0.93914	-0.0567006	0.643537	0.0499376	0.683649	0.138279	0.257172	0.0968799	0.428414	0.0558675	0.648427	0.00598887	0.961048	-0.0588853	0.630787	0.0221359	0.856731	0.00117846	0.992332	0.0487794	0.69061	0.0961063	0.432128	0.0343527	0.779305	0.110633	0.365476	0.192144	0.113721	0.191195	0.115551	0.062657	0.609027	0.139083	0.254388	0.191592	0.114782	-0.0377423	0.758164	0.15151	0.213966	0.166494	0.17153	0.111366	0.362289	0.18997	0.117945	0.184015	0.130134	0.0602007	0.623161	-0.0370416	0.76252	0.0458318	0.708442	0.0741992	0.544567	0.121054	0.321768	-0.0942878	0.44093	-0.0257472	0.833668	0.0491363	0.688463	0.00505139	0.967141	0.0219213	0.858105	0.057129	0.641029	0.154873	0.203853	0.0498743	0.684029	0.06627	0.588495	0.0330327	0.787583	0.0991367	0.417684	0.0793249	0.517045
CDY1	NA	6.82794	46.9593	NA	darkslateblue	-0.00592487	0.961464	-0.0384802	0.753584	0.0274545	0.822812	0.0190577	0.876485	0.0113552	0.926219	0.0806895	0.509839	0.0381949	0.755353	0.232969	0.0540512	0.231743	0.0553646	0.212418	0.0797222	0.310298	0.00946369	0.229836	0.0574591	0.0907813	0.458182	0.138873	0.255114	0.217445	0.0726897	0.237142	0.049769	-0.0452913	0.711729	0.0273908	0.823216	0.0458965	0.708049	0.172265	0.156951	0.10357	0.39706	0.173773	0.153296	0.140363	0.249999	0.202736	0.0947845	0.292754	0.0146422	0.192656	0.112743	0.111566	0.361421	0.193151	0.111804	-0.021494	0.860843	0.118373	0.33268	0.0666219	0.586512	0.111828	0.360286	0.144619	0.235784	0.203713	0.0931706	0.128167	0.293939	0.068488	0.576047	-0.0521263	0.670565	0.134204	0.271593	0.031236	0.798887	0.0762665	0.533382	0.182716	0.132914	0.0234369	0.848407	0.0921414	0.451447	0.0958098	0.433556	0.00473337	0.969209	-0.0239133	0.845363	0.014015	0.909003	0.0307564	0.801912	0.0472105	0.700082	0.103897	0.395565	0.0891631	0.466267	-0.13599	0.265206	-0.222881	0.0656522	-0.141887	0.244842	-0.179875	0.139153	-0.187293	0.123311	-0.17287	0.155476	-0.174043	0.152647	-0.0902651	0.460753	-0.185291	0.127445	-0.0325025	0.790914	-0.189017	0.119834	-0.0202659	0.868721	-0.149681	0.219614	-0.190008	0.117872	-0.166896	0.170484	-0.096688	0.429333	0.0873702	0.475314	-0.0627139	0.608701	-0.155417	0.202249	0.0236215	0.847227	-0.0150833	0.9021	-0.101808	0.405185	0.00499504	0.967508	0.175168	0.149972	0.0938557	0.443036	0.0334969	0.784669	0.0645985	0.597955	-0.00522653	0.966003	-0.0787478	0.520109	-0.0664756	0.587336	-0.0180774	0.882792	-0.152814	0.210004	0.0175567	0.886145	-0.0301473	0.805757	-0.172197	0.157117	-0.209963	0.0833484	-0.0440618	0.719226	-0.121645	0.319395	-0.117176	0.337626
CDY1B	NA	6.985	48.0395	NA	NA	0.0428494	0.726645	0.0910145	0.457023	0.0983185	0.421556	0.0347709	0.776688	0.0759004	0.535354	0.13498	0.268806	0.104871	0.391127	-0.203568	0.0934088	-0.154095	0.206162	-0.104136	0.394473	-0.0885276	0.469463	-0.0899169	0.462491	-0.160279	0.188314	-0.0915758	0.454241	0.0187377	0.878543	-0.00843751	0.945142	-0.0140822	0.908569	0.00679972	0.955779	0.117503	0.336272	-0.0478197	0.696399	0.082728	0.49917	0.0417313	0.733509	-0.0086413	0.94382	0.124596	0.307706	-0.0544066	0.657037	0.000210706	0.998629	0.0202534	0.868802	-0.071865	0.557332	0.0853225	0.485761	-0.0662303	0.588719	-0.104102	0.39463	-0.0759905	0.534869	-0.153589	0.207674	-0.133278	0.274944	0.0127867	0.916948	-0.069867	0.568369	-0.0176422	0.885594	-0.0124156	0.919351	-0.073004	0.551085	-0.0524283	0.668767	-0.100276	0.412326	0.0212522	0.862393	-0.0910417	0.456888	0.00231705	0.984925	-0.172018	0.157555	0.0168147	0.890927	0.0691811	0.572183	0.0470318	0.701163	-0.0245483	0.84131	-0.0511895	0.676154	0.167189	0.169723	0.111835	0.360257	0.136569	0.263159	0.123694	0.31125	0.161237	0.185654	0.19182	0.114344	0.0770232	0.529317	0.153818	0.206988	-0.047518	0.698221	-0.00242015	0.984254	-0.01102	0.928391	0.027479	0.822656	-0.165731	0.17353	-0.0455194	0.710341	0.0438935	0.720255	-0.110839	0.364578	-0.140471	0.249631	0.0305647	0.803122	-0.176284	0.147353	-0.0828052	0.498768	-0.0968663	0.428479	-0.00136739	0.991103	-0.0618014	0.613935	-0.143531	0.239362	-0.0400241	0.744029	-0.0712543	0.560695	-0.0610903	0.618026	0.0260359	0.83183	0.130644	0.28463	0.0804503	0.511099	0.0519653	0.671524	-0.103824	0.3959	0.0679805	0.578884	0.0858549	0.483033	-0.0456561	0.70951	-0.00518038	0.966303	0.0718937	0.557174	0.0614934	0.615706	0.00878148	0.94291	-0.0701419	0.566845
CDY2A	NA	6.70144	46.0893	NA	NA	-0.093433	0.445102	-0.131293	0.282221	-0.0316305	0.796401	-0.0672481	0.582991	-0.0573555	0.639704	0.0143481	0.90685	-0.112414	0.357761	0.106898	0.381985	0.0350921	0.774679	0.12083	0.322674	0.105211	0.389584	0.102197	0.403385	-0.159649	0.190082	-0.0556089	0.649948	-0.0197378	0.872113	0.00628825	0.959102	-0.0537144	0.661132	-0.0775887	0.526288	-0.0135142	0.912242	0.0559222	0.648106	-0.0293976	0.810497	-0.101524	0.406504	-0.0497914	0.684526	0.0294821	0.809962	0.047813	0.696439	0.0222691	0.855878	0.106036	0.385856	0.020399	0.867867	-0.152964	0.20955	-0.0154042	0.900027	-0.14757	0.226259	-0.153892	0.206768	-0.0931555	0.446461	-0.0218847	0.85834	-0.0903767	0.460196	-0.221297	0.0676437	-0.134042	0.272177	-0.0711364	0.561345	-0.141953	0.244622	-0.161359	0.185317	-0.0337211	0.783263	0.0779753	0.524223	-0.0899084	0.462534	0.0678981	0.579346	-0.115427	0.344938	-0.00709374	0.953869	-0.00966436	0.937181	-0.190122	0.117647	0.0525749	0.667895	-0.0892564	0.465799	-0.0376183	0.758934	-0.0755443	0.537276	-0.107503	0.379277	-0.113647	0.352477	-0.058896	0.630725	-0.0534703	0.662579	-0.170306	0.161793	-0.0871461	0.476452	-0.0176313	0.885665	-0.167245	0.169578	0.0361939	0.767801	-0.0711243	0.561412	0.105304	0.389164	0.0737335	0.547103	0.0332589	0.786162	0.00258859	0.983158	-0.0608132	0.619624	0.167791	0.16817	-0.169092	0.164849	0.0060014	0.960966	-0.101489	0.406668	-0.0235789	0.8475	0.126216	0.30141	0.083131	0.497075	0.142808	0.241761	0.00278319	0.981892	0.00397362	0.974149	0.0968722	0.428451	0.0455779	0.709985	0.00228184	0.985154	-0.0234039	0.848618	0.0468945	0.701995	-0.119101	0.329693	0.0561849	0.646562	-0.0120646	0.921624	0.123157	0.313373	-0.000147085	0.999043	0.0296279	0.80904	0.0372042	0.761508	-0.0368062	0.763985
CDY2B	NA	6.89888	47.4472	NA	NA	-0.20372	0.0931583	0.00142861	0.990705	0.193266	0.111588	-0.0814614	0.505786	0.0618035	0.613922	0.0244376	0.842016	0.116338	0.341117	0.108608	0.37437	-0.068671	0.575025	-0.0922699	0.450813	0.117247	0.337334	0.0712836	0.560533	0.0748121	0.541239	0.0205821	0.866692	-0.185054	0.127941	0.0380897	0.756006	-0.24722	0.0405642	0.0236707	0.846913	0.0301962	0.805448	0.120657	0.323369	0.0611619	0.617614	-0.0524753	0.668487	-0.0323874	0.791638	-0.0947249	0.438805	0.0830137	0.497684	0.111245	0.362814	-0.0169581	0.890003	0.0615151	0.615581	0.0202255	0.868981	-0.0368176	0.763914	-0.000479232	0.996882	-0.0402807	0.742445	0.0705779	0.564431	-0.0434789	0.72279	-0.135192	0.26805	0.0700072	0.567592	0.0576994	0.637695	-0.0558318	0.648637	-0.0607069	0.620237	0.000118656	0.999228	-0.119713	0.327199	-0.046962	0.701586	0.0034861	0.97732	-0.0400165	0.744076	-0.0474865	0.698412	-0.100618	0.410724	-0.0436956	0.721465	-0.165517	0.174095	-0.186699	0.124528	-0.0876858	0.473714	-0.0433447	0.723611	-0.0374988	0.759677	-0.0804671	0.51101	-0.0402479	0.742647	-0.0892352	0.465905	-0.102882	0.400224	-0.0864303	0.480094	-0.0271	0.825063	0.03165	0.796279	-0.116369	0.34099	0.0474888	0.698398	-0.0331802	0.786657	0.119652	0.327448	-0.0114832	0.925389	-0.0248786	0.839203	0.0276127	0.821807	0.0234875	0.848084	0.159625	0.19015	0.132103	0.279236	0.181257	0.136092	0.14287	0.241557	0.205071	0.0909622	-0.0047951	0.968808	0.0265127	0.828796	0.0829587	0.49797	0.168184	0.167161	0.0657917	0.591195	-0.0161151	0.895439	0.0568484	0.642672	0.119706	0.327228	-0.0326533	0.789966	0.105083	0.390164	-0.0305102	0.803466	0.0140805	0.908579	-0.013329	0.91344	-0.142273	0.243549	0.0796522	0.515312	0.0124708	0.918994	0.035679	0.771013	-0.0862819	0.480851
CDYL	turquoise	8.48045	58.3245	turquoise	turquoise	0.656385	9.17232e-10	0.533924	2.30641e-06	0.443469	0.000135419	0.670887	2.83805e-10	0.620087	1.33109e-08	0.618146	1.52123e-08	0.631969	5.7619e-09	0.342918	0.00392076	0.362547	0.00220301	0.552787	8.43145e-07	0.44465	0.000129318	0.367585	0.0018889	0.640471	3.09515e-09	0.644633	2.26734e-09	0.582982	1.47151e-07	0.661967	5.88408e-10	0.595816	6.633e-08	0.701956	1.81925e-11	0.726155	1.6571e-12	0.624968	9.47717e-09	0.696646	2.98167e-11	0.765774	1.79447e-14	0.889651	1.69029e-24	0.731969	8.96951e-13	0.666605	4.03997e-10	0.74643	1.81448e-13	0.637776	3.77688e-09	0.691479	4.77365e-11	0.576686	2.14865e-07	0.684171	9.13683e-11	0.641544	2.85779e-09	0.620419	1.30093e-08	0.646301	1.9988e-09	0.67904	1.42544e-10	0.726754	1.55675e-12	0.749636	1.25474e-13	0.715986	4.67375e-12	0.751449	1.01594e-13	0.824918	2.93917e-18	0.751677	9.89215e-14	0.769708	1.09082e-14	0.723778	2.12029e-12	0.725998	1.6845e-12	0.71795	3.83929e-12	0.695798	3.22322e-11	0.532136	2.52942e-06	0.689806	5.54781e-11	0.828846	1.47026e-18	0.651318	1.36157e-09	0.778289	3.5568e-15	-0.147437	0.226683	-0.420255	0.000324232	-0.158461	0.193442	-0.222118	0.0666053	-0.155916	0.200786	-0.221915	0.0668607	-0.0832902	0.496248	-0.577427	2.05584e-07	-0.740278	3.62737e-13	-0.521366	4.36103e-06	-0.588237	1.06632e-07	-0.679739	1.34237e-10	-0.486139	2.28777e-05	-0.703134	1.62791e-11	-0.694441	3.64933e-11	-0.725837	1.71305e-12	-0.494043	1.60234e-05	-0.515192	5.90993e-06	-0.454647	8.69258e-05	-0.632746	5.44806e-09	-0.593696	7.58423e-08	-0.643397	2.4881e-09	-0.640512	3.08573e-09	-0.585376	1.27163e-07	-0.579396	1.82732e-07	-0.606627	3.29803e-08	-0.664524	4.78655e-10	-0.687362	6.89781e-11	-0.638941	3.46622e-09	-0.683218	9.93075e-11	-0.699242	2.34495e-11	-0.688808	6.06512e-11	-0.705142	1.34544e-11	-0.75215	9.35908e-14	-0.744949	2.14773e-13	-0.770024	1.04771e-14	-0.776547	4.48331e-15	-0.764347	2.14452e-14	-0.893197	6.00326e-25	-0.735074	6.42084e-13
CDYL2	NA	7.00418	48.1714	NA	NA	-0.0600973	0.623759	-0.0168852	0.890472	-0.0680209	0.578658	-0.320071	0.00733879	-0.159608	0.190196	-0.256494	0.0333865	-0.263969	0.0284035	-0.0659308	0.590409	0.0122921	0.920151	0.0489205	0.689761	-0.147719	0.225787	-0.113717	0.35218	-0.138461	0.256542	-0.0909267	0.457459	-0.0670235	0.584253	-0.126633	0.299804	-0.0612997	0.61682	-0.184728	0.128626	-0.05527	0.651943	-0.0724869	0.553917	-0.215611	0.0751957	-0.141323	0.246743	-0.12704	0.298239	-0.141788	0.245177	-0.23332	0.0536791	-0.286367	0.017057	-0.117253	0.337307	-0.191002	0.115925	-0.129984	0.287091	0.0174039	0.88713	0.0551163	0.652849	-0.0917069	0.453592	-0.161504	0.184916	-0.0233719	0.848823	-0.0900725	0.461714	-0.131431	0.281711	-0.102613	0.401464	-0.0745448	0.542689	-0.0890379	0.466896	-0.0283685	0.817014	-0.0944773	0.440008	-0.15948	0.190557	-0.167328	0.169365	-0.183432	0.131376	-0.0108478	0.929507	-0.0319319	0.794503	-0.0918536	0.452867	-0.0899714	0.462219	-0.114486	0.348911	0.0152581	0.900971	-0.168261	0.166964	0.0544374	0.656855	-0.040007	0.744135	-0.0682901	0.577153	-0.0566421	0.64388	0.00501527	0.967376	-0.0908666	0.457758	0.0440684	0.719186	0.078105	0.523531	0.0930757	0.446852	-0.0438235	0.720683	0.0368932	0.763443	0.108544	0.374653	0.181586	0.135369	0.116649	0.339821	0.18243	0.133532	0.141161	0.24729	-0.145412	0.233198	-0.085122	0.486791	0.00446505	0.970954	0.0246695	0.840536	-0.0126915	0.917565	0.173561	0.153807	0.0944427	0.440176	-0.0227527	0.852782	0.0556043	0.649975	0.185714	0.126562	0.0711712	0.561153	-0.00171479	0.988843	0.108709	0.373923	0.0840423	0.492354	0.100308	0.412174	0.0977956	0.424041	0.00248302	0.983845	0.156782	0.198265	0.128541	0.292519	0.0939895	0.442383	0.135487	0.266996	0.10513	0.389949	0.123339	0.312649
CEACAM1	NA	6.85124	47.1196	NA	lavenderblush3	-0.0836245	0.494515	0.0246318	0.840777	0.124983	0.306196	-0.12329	0.312846	0.0412815	0.736276	-0.00240649	0.984343	0.0789677	0.51894	-0.174234	0.15219	-0.25174	0.0369204	-0.291571	0.0150657	-0.150488	0.21711	-0.117862	0.334788	-0.0689515	0.573461	-0.157787	0.195368	-0.124694	0.307324	-0.226294	0.0615215	-0.135367	0.267423	-0.0967356	0.429106	-0.0568129	0.642879	-0.0493887	0.686945	-0.149384	0.220539	-0.149257	0.220937	-0.191112	0.115711	-0.18658	0.124771	-0.213682	0.0779052	-0.103558	0.397119	-0.214147	0.0772449	-0.198841	0.101438	-0.088553	0.469335	-0.278478	0.0205044	-0.229124	0.0582576	-0.251341	0.0372307	-0.303553	0.0112265	-0.287597	0.0165671	-0.302388	0.0115581	-0.187991	0.121895	-0.0586592	0.632101	-0.257483	0.0326877	-0.262511	0.0293233	-0.205861	0.0896967	-0.333574	0.0050951	-0.223439	0.0649616	-0.271505	0.0240295	-0.266897	0.0266304	-0.190376	0.117148	-0.0931534	0.446471	-0.196284	0.106	-0.202019	0.0959825	-0.12345	0.312212	-0.166176	0.172361	0.0696366	0.569649	0.108057	0.376812	0.19497	0.108404	0.224098	0.0641533	0.113428	0.353414	0.220916	0.0681295	0.0937118	0.443738	0.306684	0.0103755	0.251026	0.0374775	0.0928595	0.447913	0.205774	0.089836	0.215269	0.0756697	0.0617288	0.614352	0.195295	0.107806	0.203581	0.0933869	0.169196	0.164585	0.0230492	0.850886	0.141487	0.24619	0.10153	0.406474	0.0352695	0.77357	-0.0137197	0.910913	0.00378276	0.975391	0.0530759	0.664918	-0.0318049	0.795303	-0.0500596	0.682917	0.0842937	0.491055	0.0100619	0.934602	-0.0550754	0.65309	0.176503	0.146843	0.180645	0.137441	0.162344	0.182612	0.144917	0.23481	0.338591	0.00443083	0.153224	0.208768	0.0557697	0.649002	0.126955	0.298565	0.1062	0.385117	0.106657	0.383063	0.182551	0.133271	0.113673	0.352368
CEACAM16	NA	6.82618	46.9472	NA	tan	0.0999726	0.413749	0.12723	0.297512	0.265945	0.0271966	0.297982	0.0128904	0.378263	0.00135224	0.368424	0.00184065	0.304952	0.010839	-0.0988795	0.418899	-0.320234	0.00730735	-0.150332	0.217591	-0.194425	0.109415	-0.159017	0.191865	-0.0364033	0.766495	-0.0305315	0.803331	0.0583394	0.633963	0.0400145	0.744089	0.146385	0.23005	0.11327	0.354087	-0.01291	0.91615	0.0196399	0.872742	0.152968	0.209539	0.213577	0.0780552	0.131012	0.283262	0.144462	0.236297	0.14777	0.225623	0.246339	0.0413087	0.0618277	0.613784	-0.0433541	0.723554	0.101086	0.40854	0.0439809	0.719721	-0.0833837	0.495763	-0.164491	0.176816	-0.046829	0.702391	-0.132117	0.279188	-0.0110719	0.928055	0.192216	0.113584	0.14463	0.235746	-0.0186814	0.878905	0.0669617	0.5846	0.0338143	0.782678	0.0164969	0.892976	0.116854	0.338964	0.113999	0.35098	0.166735	0.170903	0.0594339	0.627602	0.0961104	0.432108	0.16962	0.163515	0.191376	0.1152	0.139727	0.252173	0.0128594	0.916478	0.27814	0.0206643	0.259009	0.0316339	0.253734	0.0354018	0.282738	0.0185755	0.274814	0.0222971	0.206474	0.0887242	0.283042	0.0184442	0.178428	0.142416	-0.0739646	0.545843	0.106909	0.381933	0.126721	0.299465	0.0868183	0.478118	-0.130495	0.285183	-0.143307	0.240105	-0.0827454	0.49908	-0.175447	0.149313	-0.21407	0.0773536	0.182614	0.133135	-0.0337924	0.782816	-0.152125	0.212091	-0.118044	0.334035	-0.0499822	0.683381	-0.212522	0.0795722	-0.186851	0.124215	-0.203361	0.0937486	-0.202893	0.0945228	-0.204319	0.0921797	-0.284258	0.0179261	0.118919	0.33044	-0.0481462	0.694427	-0.17352	0.153905	-0.185385	0.127248	-0.106612	0.383267	-0.088386	0.470176	-0.192739	0.112585	-0.143976	0.237894	-0.237051	0.0498587	-0.186012	0.125945	-0.127143	0.297845	-0.295168	0.0138094
CEACAM18	NA	6.86735	47.2303	NA	skyblue	-0.189047	0.119774	-0.127597	0.296108	-0.0177917	0.884631	-0.164104	0.177852	-0.0968027	0.428784	-0.130958	0.283462	-0.140689	0.248892	0.0848558	0.488159	-0.150416	0.21733	-0.138162	0.257578	-0.0459557	0.707689	-0.131772	0.280454	-0.0535143	0.662318	-0.0922577	0.450873	-0.19114	0.115658	-0.0969333	0.428158	-0.0611327	0.617782	-0.0968184	0.428709	-0.150758	0.216274	-0.124497	0.308093	-0.0778284	0.525007	-0.166362	0.171875	-0.199697	0.0999453	-0.188509	0.120851	-0.0991528	0.417608	-0.141044	0.247686	-0.0438356	0.720608	-0.114065	0.350698	-0.0379202	0.757059	-0.196892	0.104901	-0.127494	0.296502	-0.131564	0.281222	0.0281105	0.818649	-0.0774699	0.526924	-0.161867	0.183918	0.00481954	0.968649	-0.0767331	0.530873	-0.239767	0.0472202	-0.114181	0.350205	-0.157647	0.195769	-0.136932	0.261879	-0.13395	0.272511	-0.167558	0.168771	-0.0513935	0.674935	-0.160629	0.187339	-0.205633	0.090061	-0.181379	0.135824	-0.144113	0.237444	-0.200787	0.0980686	-0.305083	0.0108032	0.143896	0.238159	0.0599026	0.624886	-0.0398974	0.744812	-0.04102	0.737886	0.027926	0.819819	0.00054161	0.996476	-0.0243671	0.842466	0.0863955	0.480272	0.189056	0.119758	-0.0519017	0.671903	0.192165	0.113681	0.176795	0.146165	0.265348	0.0275564	0.113432	0.353396	0.128203	0.293803	0.161811	0.184072	0.187846	0.122188	0.243196	0.0440542	0.201349	0.0971123	0.170596	0.161069	0.139745	0.252114	0.25088	0.0375922	0.18378	0.130634	0.177416	0.144729	0.140155	0.250709	0.175337	0.149574	0.104949	0.390773	0.193771	0.110636	0.15558	0.201771	0.116092	0.342146	0.0776435	0.525995	0.108488	0.374903	0.185378	0.127262	0.158585	0.193088	0.0637517	0.602773	0.0634764	0.604343	0.225516	0.0624432	0.0428705	0.726516	0.20567	0.0900017	0.084333	0.490852
CEACAM19	NA	6.98636	48.0488	NA	darkseagreen4	0.186838	0.124243	-0.0653006	0.593973	-0.0823898	0.500932	-0.222016	0.0667337	-0.119245	0.329105	-0.0968731	0.428447	-0.216525	0.0739372	0.447319	0.000116445	0.239779	0.0472094	0.108881	0.373164	0.158619	0.192993	0.235364	0.0515581	0.199778	0.0998055	0.08628	0.480861	-0.16118	0.185811	-0.0399712	0.744356	-0.140499	0.249536	-0.0252376	0.836914	-0.061633	0.614902	0.0493249	0.687328	-0.188499	0.120872	-0.111551	0.361487	-0.0929663	0.447389	0.0197019	0.872344	0.00703743	0.954235	-0.0695886	0.569916	-0.101105	0.408451	-0.0469322	0.701767	-0.246797	0.0409205	-0.0633114	0.605285	-0.0385283	0.753286	-0.0485684	0.691881	0.0469994	0.701359	0.0569846	0.641874	-0.157964	0.194861	-0.12075	0.322996	-0.302832	0.0114306	-0.15555	0.201858	-0.222344	0.0663209	-0.185279	0.12747	-0.0129662	0.915787	-0.244362	0.0430185	-0.0616186	0.614986	-0.180762	0.137183	-0.0226105	0.853692	-0.204438	0.0919864	-0.171066	0.159901	-0.238352	0.0485806	-0.233659	0.0533224	-0.130255	0.286076	-0.327845	0.00595989	-0.276808	0.0213057	-0.419887	0.000328589	-0.29623	0.0134562	-0.46293	6.19615e-05	-0.36154	0.00227112	-0.375622	0.0014703	0.0588561	0.630957	0.300713	0.0120498	-0.24905	0.0390548	0.0221579	0.85659	-0.105243	0.389438	0.227363	0.060271	-0.00874383	0.943154	0.0448901	0.714173	0.0993449	0.416702	0.0152367	0.901109	0.157286	0.196809	0.138266	0.257216	0.0305832	0.803005	0.143712	0.238764	0.00718026	0.953307	0.245414	0.0421016	0.261939	0.0296906	0.227422	0.060203	0.187499	0.122893	0.256997	0.0330297	0.171631	0.158506	0.225895	0.0619931	0.0686756	0.575	0.12076	0.322953	0.282253	0.0187869	0.188049	0.121777	0.203644	0.0932831	-0.00471135	0.969352	0.144521	0.236104	-0.04739	0.698996	0.180498	0.137767	0.119295	0.328903	0.180472	0.137824
CEACAM20	NA	6.7803	46.6317	NA	NA	0.0314594	0.797479	-0.212811	0.0791535	-0.0771376	0.528703	0.0050063	0.967435	-0.0539955	0.659468	0.0660408	0.589788	-0.0493971	0.686894	0.105604	0.387803	0.10028	0.412308	0.0337676	0.782972	0.18435	0.129424	0.0470331	0.701156	0.0233584	0.848909	0.013188	0.914352	0.109765	0.369273	-0.0270259	0.825534	-0.115493	0.344662	0.00779806	0.949294	0.0775574	0.526456	0.0724857	0.553924	-0.085533	0.484682	0.154565	0.204764	-0.0182873	0.881441	0.109072	0.37232	0.102168	0.403518	0.0671291	0.583659	0.00874664	0.943136	0.0218564	0.858521	-0.0907405	0.458385	-0.130422	0.285456	-0.0475335	0.698128	-0.000288217	0.998125	0.0709491	0.562379	0.0529008	0.665958	-0.0166093	0.892251	0.0288961	0.813671	-0.167068	0.170037	0.0294704	0.810036	-0.0768389	0.530305	0.0166695	0.891863	0.0355482	0.77183	-0.0203056	0.868466	0.154467	0.205055	0.0934339	0.445097	-0.191472	0.115015	-0.279047	0.0202372	-0.114019	0.350893	-0.0252202	0.837025	-0.0226609	0.85337	-0.0669146	0.584865	-0.0754887	0.537577	0.000397511	0.997414	-0.105544	0.388078	-0.0451624	0.712514	-0.0277961	0.820643	-0.143677	0.23888	-0.10498	0.390631	0.0620437	0.612543	0.0824766	0.50048	-0.165276	0.17473	-0.0814596	0.505795	0.0443755	0.717311	-0.035818	0.770145	-0.12639	0.30074	0.00618115	0.959798	-0.0497759	0.684619	-0.0881425	0.471406	0.136461	0.263539	0.0328583	0.788678	0.0853541	0.485599	-0.00709869	0.953837	0.0668352	0.585311	0.134004	0.272315	0.154425	0.205178	0.197596	0.103639	0.0988779	0.418906	0.05778	0.637225	0.0879589	0.472333	0.121781	0.31885	0.172529	0.156305	0.140596	0.249208	0.1412	0.247158	-0.106127	0.385447	0.20836	0.0857852	0.0280938	0.818755	-0.0608435	0.619449	-0.0862521	0.481003	0.128856	0.291327	0.0458727	0.708193	0.000666956	0.99566
CEACAM21	NA	7.04778	48.4712	NA	turquoise	0.385859	0.00105876	0.267599	0.0262192	0.0683294	0.576933	0.361411	0.00227998	0.277002	0.021211	0.344591	0.00373797	0.354678	0.00278778	0.299309	0.012476	0.371485	0.00167398	0.505608	9.36382e-06	0.410943	0.000452347	0.346849	0.00350335	0.357324	0.00257729	0.4738	3.92057e-05	0.527854	3.14803e-06	0.466243	5.39827e-05	0.436009	0.000180519	0.446817	0.000118775	0.406559	0.000527367	0.346523	0.00353635	0.479366	3.08276e-05	0.416506	0.000371176	0.543551	1.39064e-06	0.477469	3.34761e-05	0.487602	2.14325e-05	0.390687	0.000903517	0.428699	0.000237729	0.523736	3.87454e-06	0.32001	0.00735076	0.372857	0.00160378	0.283371	0.0183025	0.372035	0.00164553	0.397238	0.000725805	0.455762	8.30979e-05	0.360223	0.00236305	0.486129	2.28877e-05	0.33255	0.00524093	0.539278	1.74415e-06	0.417674	0.000355928	0.50736	8.61739e-06	0.380696	0.00125111	0.457183	7.84419e-05	0.451048	0.000100434	0.464708	5.75525e-05	0.344241	0.00377565	0.348189	0.00337034	0.473134	4.0339e-05	0.416474	0.0003716	0.375545	0.00147389	0.436784	0.000175263	-0.212686	0.0793347	-0.381777	0.00120839	-0.25198	0.0367353	-0.248286	0.0396789	-0.168286	0.1669	-0.273483	0.0229809	-0.24411	0.0432407	-0.342841	0.00392944	-0.41107	0.00045032	-0.406108	0.0005357	-0.467079	5.2125e-05	-0.547429	1.12919e-06	-0.405946	0.000538713	-0.445938	0.000122951	-0.468934	4.82133e-05	-0.446779	0.000118952	-0.468122	4.98906e-05	-0.38635	0.00104194	-0.376475	0.0014312	-0.343194	0.00389012	-0.286359	0.0170604	-0.36197	0.00224184	-0.293197	0.0144861	-0.269008	0.0254107	-0.144007	0.237793	-0.297483	0.0130495	-0.320262	0.00730195	-0.352903	0.00293748	-0.393934	0.000811032	-0.394195	0.000803974	-0.281776	0.0189969	-0.315871	0.0081944	-0.321161	0.00712999	-0.437742	0.000168959	-0.432647	0.000205047	-0.387379	0.00100745	-0.442801	0.000138992	-0.325275	0.00638809	-0.518901	4.92715e-06	-0.402767	0.000601212
CEACAM3	NA	6.768	46.5471	NA	skyblue	-0.237627	0.0492896	-0.120499	0.324008	-0.152091	0.212195	-0.0506162	0.679582	-0.220297	0.0689246	-0.182953	0.132403	-0.21045	0.082619	-0.151656	0.213521	-0.110368	0.366635	-0.108987	0.372698	-0.16807	0.167455	-0.200445	0.0986543	-0.16408	0.177916	-0.152229	0.211775	-0.120574	0.323707	-0.0825716	0.499985	-0.164763	0.17609	-0.200094	0.0992583	-0.0849655	0.487595	-0.219697	0.0697041	-0.131061	0.283083	-0.224492	0.0636747	-0.211562	0.0809727	-0.225108	0.0629312	-0.0338152	0.782673	-0.0861609	0.481469	-0.0694327	0.570783	-0.158851	0.192333	0.107535	0.379136	-0.0834385	0.495479	-0.0648535	0.596507	0.0136461	0.911388	-0.0485987	0.691699	-0.0504201	0.680757	-0.311624	0.00914708	-0.131623	0.281004	-0.0986339	0.420061	-0.145389	0.23327	-0.0899904	0.462124	-0.11612	0.342028	-0.231419	0.0557159	-0.217679	0.0723746	-0.222047	0.0666947	-0.126811	0.299117	-0.108943	0.372892	-0.0940978	0.441855	-0.141953	0.244623	-0.115944	0.342768	-0.115114	0.346257	-0.231099	0.0560652	0.110075	0.367913	0.103195	0.398783	0.090744	0.458367	0.129062	0.290553	0.00528247	0.965639	0.0828883	0.498336	0.0518537	0.67219	0.0380714	0.75612	0.128167	0.293939	0.160544	0.187577	0.082592	0.499878	0.223939	0.0643482	0.314397	0.00851478	0.252118	0.0366286	0.0742048	0.544537	0.22388	0.0644201	0.275956	0.0217245	0.198997	0.101165	0.183294	0.131671	0.26747	0.0262944	0.037462	0.759905	0.164195	0.177607	0.230397	0.0568368	0.155067	0.203281	0.106486	0.383829	0.252124	0.0366244	0.0871853	0.476253	0.050321	0.68135	0.0669974	0.584399	0.115326	0.345364	-0.0276114	0.821815	0.0890556	0.466807	0.138625	0.255973	0.125598	0.303804	0.217357	0.0728084	0.0358891	0.769702	0.0243813	0.842375	0.0790538	0.518483	0.20506	0.0909801	0.183479	0.131275
CEACAM4	NA	6.98057	48.009	NA	NA	0.0833959	0.4957	-0.011758	0.923609	-0.0724058	0.554362	-0.056601	0.644121	-0.0159888	0.896254	-0.056746	0.643271	-0.077342	0.527608	0.0809072	0.508694	0.0924965	0.449697	0.0745857	0.542467	0.0489976	0.689297	0.0601389	0.623519	0.0346363	0.77753	0.16276	0.18148	0.0110268	0.928347	-0.0624135	0.610422	-0.0360786	0.76852	-0.0331399	0.78691	0.0809189	0.508633	0.00839234	0.945436	0.0281892	0.81815	0.0539852	0.659529	0.0152954	0.90073	0.0298974	0.807336	0.0145457	0.905573	-0.0199163	0.870966	0.0677604	0.580117	-0.0769365	0.529781	0.09424	0.441163	0.00688758	0.955208	0.153311	0.208507	0.120092	0.32566	0.122301	0.316772	0.0835492	0.494905	0.0802907	0.51194	0.0734558	0.548617	0.0142425	0.907532	0.119054	0.329887	0.0562133	0.646395	-0.0188698	0.877693	0.108319	0.375651	0.000857905	0.994418	0.109937	0.368518	0.0649152	0.596157	-0.0282639	0.817676	-0.110105	0.367782	-0.114979	0.346827	0.0891069	0.466549	0.00243652	0.984147	0.0440996	0.718996	-0.192714	0.112634	-0.195805	0.106871	-0.0664286	0.5876	-0.0781086	0.523512	-0.0611159	0.617878	0.00700647	0.954436	-0.0100737	0.934526	-0.000218299	0.99858	-0.0035346	0.977005	-0.0881874	0.471179	-0.0248997	0.839068	-0.033293	0.785949	-0.107105	0.381057	-0.0769963	0.529461	-0.0454761	0.710605	-0.107706	0.378377	0.127818	0.295267	-0.0880594	0.471825	0.0594512	0.627502	0.0446972	0.715349	0.0607987	0.619707	0.0357482	0.770581	0.124391	0.308509	0.071278	0.560564	0.0227557	0.852764	0.128369	0.293171	0.083914	0.493017	0.0609602	0.618776	-0.00599623	0.961	0.0508451	0.678212	0.074227	0.544416	-0.0198402	0.871455	0.0681623	0.577867	-0.0578929	0.636566	0.0992978	0.416924	-0.0744659	0.543118	-0.0302101	0.80536	0.125292	0.304992	-0.000377966	0.997541	0.0649082	0.596197
CEACAM5	NA	6.83494	47.0074	NA	NA	0.0133508	0.913299	-0.079275	0.51731	-0.0868496	0.477958	-0.0610335	0.618353	-0.150464	0.217184	-0.000904961	0.994112	0.0816104	0.505005	0.0642313	0.600042	0.123557	0.311791	0.0744446	0.543233	0.0995856	0.415568	0.244632	0.0427818	0.125992	0.302274	0.124079	0.309735	-0.0200647	0.870013	0.0499465	0.683595	-0.0359201	0.769508	0.0590167	0.630024	-0.0304002	0.80416	0.10442	0.393179	0.0490872	0.688758	0.0180163	0.883185	0.0254732	0.835413	0.084314	0.490951	0.160141	0.1887	0.0142129	0.907724	0.133963	0.272462	0.0544667	0.656682	-0.0314796	0.797352	0.0545098	0.656427	-0.0700694	0.567247	0.0391434	0.749475	0.0706036	0.564288	0.0693325	0.57134	0.0833601	0.495885	-0.17323	0.154605	0.0273545	0.823447	0.0545784	0.656022	-0.0331286	0.786981	0.0492981	0.687489	0.0680577	0.578452	0.00445731	0.971004	0.0575389	0.638632	-0.0365617	0.765508	-0.126488	0.300361	-0.0683171	0.577002	-0.0198952	0.871102	-0.130593	0.284818	-0.012265	0.920326	0.0048515	0.968441	-0.0819332	0.503316	-0.150773	0.21623	-0.0989255	0.418681	-0.0999114	0.414036	-0.244865	0.0425782	-0.253864	0.0353049	-0.256354	0.0334866	-0.106715	0.382804	0.0119656	0.922265	-0.109346	0.371116	-0.191608	0.114751	0.024472	0.841796	0.0140215	0.908961	-0.058883	0.6308	-0.00602217	0.960831	0.0188123	0.878063	-0.0782675	0.522665	-0.0265082	0.828825	-0.0319319	0.794504	-0.00688674	0.955213	-0.0398367	0.745187	-0.00879598	0.942816	0.0182481	0.881693	0.125719	0.303334	0.110763	0.364911	0.00963357	0.937381	0.0830578	0.497455	0.0466126	0.703703	0.0444539	0.716832	0.0559723	0.647811	0.13316	0.275374	0.12733	0.297128	0.0939367	0.442641	0.00369378	0.975969	0.0396242	0.7465	0.0696724	0.56945	0.0262156	0.830686	-0.0769794	0.529551	-0.00451456	0.970632	-0.00108451	0.992944
CEACAM6	NA	6.82172	46.9165	NA	NA	-0.0875841	0.47423	0.0203654	0.868083	0.0910549	0.456823	-0.19602	0.10648	-0.0469582	0.701609	-0.136405	0.263738	-0.0757691	0.536063	-0.198516	0.102008	-0.0152276	0.901168	-0.102399	0.402451	-0.204201	0.092371	-0.0936853	0.443868	-0.00994061	0.935389	0.0507986	0.67849	-0.188988	0.119893	-0.122542	0.315811	0.017632	0.88566	-0.0283812	0.816933	-0.128797	0.291552	0.0263551	0.829799	-0.0962961	0.431215	0.0543923	0.657121	-0.0901746	0.461204	-0.11875	0.331132	-0.0989789	0.418429	-0.0540282	0.659274	-0.105584	0.387894	-0.0900359	0.461897	0.00509547	0.966855	0.102744	0.400855	0.0209811	0.864132	0.028184	0.818183	-0.0595388	0.626994	-0.0229633	0.851435	-0.0269921	0.825749	-0.0293677	0.810686	0.128627	0.292196	-0.0396026	0.746634	0.0157519	0.897783	0.0467413	0.702923	-0.106823	0.38232	-0.118682	0.331412	-0.141872	0.244895	-0.161667	0.184467	-0.0385454	0.753179	-0.0335966	0.784043	-0.0774819	0.526859	-0.0681239	0.578082	-0.198754	0.10159	-0.0569026	0.642354	0.0337865	0.782853	0.0869212	0.477594	0.110508	0.366022	0.0908626	0.457778	0.0636957	0.603092	0.0278855	0.820076	0.142671	0.242219	0.0586768	0.631999	0.000326204	0.997878	0.0130368	0.91533	0.0502464	0.681797	0.155427	0.20222	0.0443403	0.717526	0.0504755	0.680424	0.0562869	0.645963	0.08232	0.501296	0.179922	0.13905	0.0303424	0.804525	0.184749	0.128581	0.160223	0.188472	0.10492	0.390904	0.137366	0.260357	0.130823	0.283965	-0.0306346	0.80268	-0.0303626	0.804397	0.0860846	0.481859	0.131649	0.28091	0.138443	0.256602	0.179507	0.139978	0.0700572	0.567314	0.110709	0.365143	0.0952551	0.436235	0.137143	0.261138	0.00184953	0.987966	0.0702223	0.566399	0.0858434	0.483092	0.0961733	0.431805	0.0922141	0.451088	0.0858248	0.483187	0.141666	0.245586
CEACAM7	NA	6.70387	46.106	NA	lightgreen	-0.30557	0.0106717	-0.102314	0.402841	-0.0619659	0.61299	-0.218273	0.0715796	-0.114384	0.349342	-0.162181	0.183058	-0.130896	0.283692	-0.163565	0.179299	-0.200075	0.0992923	-0.206567	0.0885774	-0.152945	0.209609	-0.278038	0.0207129	-0.198728	0.101635	-0.222732	0.0658374	-0.0647367	0.59717	-0.273223	0.0231166	-0.19197	0.114054	-0.159115	0.191586	-0.163734	0.178843	-0.174465	0.151639	-0.169936	0.16272	-0.147976	0.22497	-0.229238	0.0581291	-0.182102	0.134244	-0.204812	0.0913794	-0.274417	0.0224993	-0.221203	0.0677625	-0.215632	0.0751657	-0.0906003	0.459083	-0.260767	0.0304554	-0.144352	0.236658	-0.199365	0.100522	-0.173793	0.153247	-0.281202	0.0192523	-0.145636	0.23247	-0.131156	0.282729	-0.188552	0.120764	-0.165431	0.174322	-0.215777	0.0749653	-0.258801	0.0317758	-0.0148768	0.903433	-0.170192	0.162078	-0.172132	0.157275	-0.198653	0.101767	-0.0393199	0.748383	-0.172124	0.157296	-0.192451	0.113134	-0.131743	0.280563	-0.0975428	0.425246	-0.165363	0.1745	-0.0226476	0.853455	0.405393	0.000549141	0.219885	0.0694592	0.187541	0.122807	0.230609	0.0566029	0.289979	0.0156525	0.163663	0.179035	0.218536	0.0712303	0.145143	0.234073	0.157685	0.19566	0.247592	0.040254	0.177083	0.145497	0.0473142	0.699454	0.20197	0.0960641	0.318288	0.00769193	0.207176	0.0876219	0.128184	0.293875	-0.0150571	0.902269	0.0166974	0.891683	0.149934	0.218826	0.0931311	0.44658	0.132091	0.279281	0.106927	0.381852	0.0287168	0.814806	0.0342843	0.779733	0.13502	0.268664	0.088202	0.471105	0.112742	0.356351	0.0700283	0.567475	0.165634	0.173786	0.172867	0.155484	0.107906	0.377483	0.196192	0.106167	0.154039	0.206328	0.244965	0.0424905	0.163087	0.180592	0.227943	0.0596023	0.210555	0.0824616	0.231245	0.0559048	0.221537	0.0673378
CEACAM8	NA	6.73822	46.3422	NA	brown4	-0.124788	0.306958	0.315482	0.00827802	0.171746	0.158221	0.116959	0.338529	0.155598	0.201719	0.0619786	0.612917	0.170049	0.162437	0.0474981	0.698342	0.0700982	0.567087	0.0853825	0.485453	0.0924173	0.450087	0.157775	0.195402	0.0300204	0.806559	0.105542	0.388087	-0.0670143	0.584304	0.0903608	0.460276	0.178174	0.142993	-0.0486531	0.691371	-0.0418692	0.732661	0.134252	0.271422	0.23327	0.0537324	0.123346	0.312622	0.0799139	0.513928	0.0856129	0.484272	0.189408	0.119057	0.240024	0.0469773	0.12364	0.311462	0.0915348	0.454444	0.0257777	0.833473	0.143484	0.23952	-0.075779	0.536009	0.0879429	0.472414	-0.0668518	0.585218	0.0363258	0.766978	-0.0910477	0.456859	0.118378	0.332661	0.164258	0.177439	0.0797387	0.514855	0.00751044	0.951162	0.0706417	0.564078	0.0196628	0.872595	-0.0135581	0.911958	0.0223254	0.855517	0.0848721	0.488075	0.120518	0.323931	-0.0473332	0.699339	0.107439	0.379563	-0.0287332	0.814703	-0.0584985	0.633037	-0.0219179	0.858127	0.112766	0.356249	0.0348833	0.775985	0.0740672	0.545285	0.0907122	0.458526	0.0846479	0.489229	0.0671177	0.583723	0.0235153	0.847906	-0.0751861	0.539213	-0.21087	0.0819933	-0.0248936	0.839107	0.15437	0.205342	-0.0359208	0.769504	0.0154566	0.899689	-0.152131	0.212073	-0.21306	0.0787949	-0.0672724	0.582854	-0.118271	0.333102	0.123491	0.31205	0.0807248	0.509653	-0.0655875	0.592349	0.258726	0.0318272	0.103437	0.397672	-0.182822	0.132687	-0.125243	0.305183	0.0221319	0.856756	0.0134578	0.912606	-0.00780526	0.949247	-0.0594179	0.627695	0.129567	0.288651	0.0381809	0.75544	-0.070332	0.565792	0.121926	0.318269	0.016657	0.891944	-0.0084467	0.945083	-0.0193307	0.874729	-0.127276	0.297336	0.0677334	0.580268	0.0417957	0.733113	-0.0638719	0.602088	-0.08372	0.494021
CEBPA	turquoise	9.51489	65.4388	turquoise	turquoise	0.698657	2.47595e-11	0.641272	2.91632e-09	0.393244	0.000829932	0.704289	1.45918e-11	0.712077	6.8806e-12	0.722446	2.43168e-12	0.772843	7.28466e-15	0.437784	0.000168685	0.413975	0.000406296	0.668545	3.44536e-10	0.583349	1.43906e-07	0.540141	1.66655e-06	0.706643	1.16561e-11	0.721626	2.64456e-12	0.57867	1.90863e-07	0.7135	5.98137e-12	0.693928	3.82393e-11	0.697102	2.85902e-11	0.805779	6.82255e-17	0.713846	5.78033e-12	0.78558	1.31904e-15	0.828425	1.58494e-18	0.968138	5.14601e-42	0.801481	1.31808e-16	0.785183	1.39363e-15	0.819051	8.01429e-18	0.693025	4.15076e-11	0.720137	3.07779e-12	0.602697	4.26441e-08	0.695784	3.22733e-11	0.631897	5.79146e-09	0.6472	1.86688e-09	0.683005	1.01171e-10	0.679525	1.36728e-10	0.752481	9.00214e-14	0.790111	6.98284e-16	0.782969	1.88994e-15	0.792982	4.62871e-16	0.808001	4.82265e-17	0.773497	6.69104e-15	0.810952	3.02075e-17	0.724685	1.93063e-12	0.774501	5.86872e-15	0.811872	2.60671e-17	0.690363	5.27744e-11	0.538675	1.8003e-06	0.823826	3.55207e-18	0.750254	1.16785e-13	0.715356	4.97665e-12	0.762513	2.69126e-14	-0.218796	0.0708856	-0.527375	3.22546e-06	-0.202008	0.0960009	-0.262941	0.0290491	-0.239655	0.0473272	-0.281309	0.0192047	-0.147308	0.227094	-0.560748	5.41103e-07	-0.747643	1.57926e-13	-0.571556	2.90782e-07	-0.625373	9.21157e-09	-0.788774	8.43771e-16	-0.642831	2.59598e-09	-0.800049	1.63546e-16	-0.799133	1.87602e-16	-0.827921	1.73343e-18	-0.679926	1.32091e-10	-0.545752	1.23596e-06	-0.494082	1.59954e-05	-0.725132	1.84314e-12	-0.589299	9.9842e-08	-0.717864	3.87245e-12	-0.685601	8.0592e-11	-0.599731	5.16542e-08	-0.524719	3.68813e-06	-0.674321	2.12911e-10	-0.674198	2.15144e-10	-0.744262	2.32131e-13	-0.620097	1.33021e-08	-0.707112	1.11431e-11	-0.700812	2.02536e-11	-0.663446	5.22304e-10	-0.703387	1.58948e-11	-0.767178	1.50421e-14	-0.783669	1.71695e-15	-0.800036	1.63864e-16	-0.804045	8.91551e-17	-0.796464	2.78639e-16	-0.952627	2.36378e-36	-0.804278	8.60251e-17
CEBPB	NA	10.8219	74.4279	NA	lightyellow	0.316426	0.00807655	0.368542	0.00183401	0.186593	0.124744	0.564674	4.32919e-07	0.341404	0.00409299	0.518435	5.04153e-06	0.525123	3.61381e-06	0.00383534	0.975049	-0.149211	0.221082	0.16044	0.187867	0.0627223	0.608653	0.0611462	0.617704	0.15729	0.196796	0.133708	0.273384	0.275376	0.0220138	0.278228	0.0206226	0.311888	0.00908534	0.292996	0.0145568	0.256157	0.0336275	0.197668	0.103512	0.313954	0.00861311	0.504931	9.66834e-06	0.397349	0.000723087	0.459928	7.01226e-05	0.481573	2.79924e-05	0.290204	0.0155684	0.368643	0.00182827	0.16219	0.183033	0.130504	0.285151	0.247979	0.0399323	0.0168532	0.890679	0.118295	0.333004	0.0735538	0.548082	0.0499839	0.683371	0.196322	0.105931	0.226218	0.061611	0.342888	0.00392412	0.286948	0.0168239	0.301202	0.0119046	0.234392	0.0525584	0.188638	0.120593	0.239326	0.0476412	0.244255	0.043113	0.256008	0.0337339	0.260662	0.0305251	0.433311	0.00019997	0.367331	0.00190373	0.310503	0.00941424	0.488547	2.05449e-05	0.314052	0.00859143	0.152445	0.211121	0.0782758	0.52262	0.105478	0.388376	0.238417	0.048517	0.212081	0.0802122	0.174379	0.151846	0.198958	0.101233	-0.0200431	0.870152	-0.362878	0.00218099	0.0603098	0.622531	-0.0038415	0.975009	-0.237935	0.0489876	-0.106279	0.384763	-0.130389	0.285579	-0.212974	0.0789194	-0.366668	0.00194291	-0.409439	0.000476908	-0.0585963	0.632467	-0.339901	0.00427051	-0.31574	0.00822254	-0.349593	0.00323581	-0.365109	0.00203786	-0.529384	2.91233e-06	-0.42842	0.000240207	-0.322583	0.00686543	-0.400685	0.000645649	-0.489558	1.96332e-05	-0.447193	0.000117026	-0.144713	0.235475	-0.465218	5.63436e-05	-0.442762	0.0001392	-0.307805	0.0100849	-0.459271	7.20339e-05	-0.243621	0.0436748	-0.353714	0.00286819	-0.297852	0.0129319	-0.392424	0.000852921	-0.450828	0.000101317	-0.387504	0.00100334	-0.460781	6.77075e-05
CEBPD	turquoise	11.1208	76.4837	turquoise	turquoise	0.613203	2.12831e-08	0.528426	3.05794e-06	0.30752	0.010158	0.784134	1.61068e-15	0.56147	5.19459e-07	0.679065	1.4224e-10	0.682062	1.09821e-10	0.232756	0.0542769	0.246171	0.0414516	0.525741	3.50317e-06	0.346548	0.00353387	0.288345	0.016275	0.489726	1.94853e-05	0.536333	2.03515e-06	0.611365	2.40788e-08	0.64515	2.18068e-09	0.631846	5.81282e-09	0.630835	6.25062e-09	0.662732	5.53292e-10	0.427915	0.00024476	0.643093	2.54555e-09	0.687328	6.91857e-11	0.848542	3.42552e-20	0.688888	6.0223e-11	0.689009	5.9578e-11	0.606072	3.42047e-08	0.653348	1.16327e-09	0.590429	9.30698e-08	0.599836	5.13064e-08	0.560944	5.35137e-07	0.54929	1.02078e-06	0.55255	8.54178e-07	0.572981	2.67481e-07	0.541827	1.52426e-06	0.626286	8.63755e-09	0.595616	6.71775e-08	0.719024	3.44499e-12	0.710273	8.20697e-12	0.764976	1.98274e-14	0.714079	5.64887e-12	0.62399	1.01494e-08	0.60273	4.2552e-08	0.667014	3.90705e-10	0.713619	5.91178e-12	0.664338	4.8594e-10	0.670752	2.8701e-10	0.767155	1.50849e-14	0.763345	2.42861e-14	0.824446	3.1903e-18	0.774836	5.6172e-15	-0.091309	0.455563	-0.315756	0.00821898	-0.0323686	0.791756	-0.0385609	0.753083	-0.0141846	0.907907	-0.145225	0.233804	0.0259972	0.832076	-0.426079	0.000261985	-0.673975	2.19209e-10	-0.327524	0.00601194	-0.526425	3.3843e-06	-0.643931	2.39033e-09	-0.451608	9.821e-05	-0.527027	3.28277e-06	-0.666099	4.21055e-10	-0.688292	6.35041e-11	-0.572475	2.75543e-07	-0.553783	7.98131e-07	-0.619006	1.43405e-08	-0.58629	1.20225e-07	-0.637401	3.88232e-09	-0.642059	2.75018e-09	-0.701352	1.92536e-11	-0.628041	7.62938e-09	-0.590342	9.35706e-08	-0.723832	2.10864e-12	-0.767293	1.48236e-14	-0.768653	1.24783e-14	-0.663018	5.40678e-10	-0.803138	1.02449e-16	-0.755826	6.0575e-14	-0.708444	9.80055e-12	-0.7415	3.16599e-13	-0.672132	2.55847e-10	-0.656982	8.75118e-10	-0.687385	6.88382e-11	-0.725945	1.69386e-12	-0.811381	2.82022e-17	-0.853504	1.22092e-20	-0.735061	6.42956e-13
CEBPE	NA	6.86115	47.1877	NA	purple	0.13736	0.260379	0.0686633	0.575068	0.276935	0.0212439	0.119323	0.328787	0.234634	0.0523079	0.235253	0.051671	0.212112	0.0801671	-0.0977568	0.424226	-0.247986	0.0399267	-0.123993	0.310072	-0.146835	0.228604	-0.185626	0.126745	0.0494251	0.686726	-0.0457554	0.708906	0.00379279	0.975326	-0.0292235	0.811598	0.058193	0.634816	-0.00262881	0.982897	-0.162823	0.181307	0.0972645	0.426574	0.126997	0.298403	0.156147	0.20011	0.0161232	0.895387	0.00618597	0.959767	0.0423252	0.72986	0.0806333	0.510135	-0.0908119	0.45803	-0.166592	0.171274	-0.0589309	0.630522	0.0177713	0.884763	-0.246827	0.040895	-0.212907	0.0790153	-0.18563	0.126737	-0.190279	0.117339	0.030077	0.806201	0.0543932	0.657116	0.105367	0.388877	-0.00983441	0.936078	0.0097404	0.936688	-0.0394017	0.747876	-0.0228248	0.852321	0.0235645	0.847592	-0.0698274	0.568589	-0.109462	0.370604	-0.090683	0.458671	0.059955	0.624583	0.065463	0.593053	0.0548627	0.654344	0.0483269	0.693337	-0.0383473	0.754408	0.0626166	0.609258	0.253395	0.0356562	0.188131	0.121613	0.289723	0.0157486	0.231416	0.0557192	0.224542	0.0636138	0.31368	0.00867455	0.198612	0.101839	-0.0629432	0.607389	0.160374	0.188052	0.250144	0.0381746	0.148952	0.221893	0.00592595	0.961457	0.0155831	0.898872	0.176688	0.146411	-0.0167148	0.891571	-0.106753	0.382634	0.112005	0.359522	0.0502416	0.681826	-0.00576078	0.96253	-0.0904648	0.459757	-0.0841168	0.491969	-0.233155	0.0538541	-0.237698	0.0492201	-0.147383	0.226856	-0.0999438	0.413884	-0.150928	0.215752	-0.168992	0.165102	0.211764	0.0806758	0.0318328	0.795127	0.0502639	0.681692	0.00325441	0.978827	0.0408531	0.738915	-0.0404519	0.741389	-0.152146	0.212026	0.00901247	0.941411	-0.0591193	0.629427	-0.100897	0.409425	-0.00658907	0.957147	0.0177833	0.884686
CEBPG	NA	10.0577	69.1723	NA	thistle3	0.157401	0.196477	0.0618813	0.613476	0.0937855	0.443379	0.217053	0.0732193	0.15879	0.192508	0.13657	0.263155	0.088163	0.471302	0.0284656	0.816398	0.20797	0.086387	0.276674	0.0213713	0.158767	0.192573	0.0210296	0.863821	0.206874	0.0880942	0.237677	0.0492407	0.331296	0.00542463	0.0871492	0.476436	0.166171	0.172376	0.147819	0.225469	0.295871	0.0135748	0.140772	0.24861	0.281032	0.0193284	0.275841	0.0217817	0.30271	0.0114655	0.172456	0.156484	0.187222	0.123456	0.146767	0.228824	0.247843	0.0400454	0.280636	0.0195068	0.287855	0.016466	0.257369	0.032768	0.386103	0.00105036	0.301687	0.0117616	0.332634	0.00522888	0.360935	0.00231297	0.282018	0.01889	0.305722	0.0106308	0.341134	0.00412436	0.42646	0.000258328	0.364712	0.00206272	0.4507	0.000101836	0.315875	0.00819365	0.263927	0.02843	0.372839	0.00160472	0.347441	0.00344395	0.155463	0.202113	0.160529	0.187618	0.186118	0.125725	0.374291	0.00153328	0.354975	0.00276342	0.360559	0.00233928	-0.00730508	0.952496	-0.096401	0.430711	0.018732	0.878579	0.00671846	0.956307	-0.0628242	0.60807	-0.139945	0.251426	0.0838126	0.493542	-0.232186	0.0548863	-0.291394	0.0151302	-0.0891847	0.466158	-0.277157	0.021136	-0.185631	0.126736	-0.0118851	0.922786	-0.20048	0.0985941	-0.294129	0.0141626	-0.193532	0.111085	-0.0511653	0.676298	-0.273926	0.0227512	-0.0130598	0.915181	-0.26813	0.0259124	-0.217088	0.0731717	-0.0992079	0.417348	-0.057871	0.636693	-0.0858565	0.483025	-0.168289	0.166894	-0.279918	0.0198341	-0.277192	0.021119	-0.183883	0.130414	-0.294704	0.0139663	-0.236029	0.0508831	-0.212802	0.0791661	-0.292364	0.0147806	-0.305164	0.0107813	-0.263137	0.0289253	-0.13565	0.266417	-0.319905	0.00737119	-0.173053	0.155032	-0.329097	0.0057606	-0.3075	0.0101632	-0.259783	0.0311106
CEBPZ	NA	10.5853	72.8006	turquoise	turquoise	0.457052	7.88605e-05	0.452311	9.54874e-05	0.2387	0.0482432	0.509608	7.74062e-06	0.466398	5.36332e-05	0.430537	0.000221957	0.546768	1.17022e-06	0.382216	0.00119143	0.463027	6.17134e-05	0.623802	1.02838e-08	0.470971	4.42322e-05	0.439409	0.000158484	0.628254	7.5147e-09	0.695261	3.38577e-11	0.470957	4.4257e-05	0.631223	6.0791e-09	0.652127	1.27901e-09	0.618288	1.50644e-08	0.713801	5.80636e-12	0.63888	3.482e-09	0.661202	6.2569e-10	0.605969	3.4438e-08	0.836127	3.88211e-19	0.62566	9.02721e-09	0.581316	1.62783e-07	0.651865	1.30516e-09	0.638226	3.65398e-09	0.675853	1.87059e-10	0.612717	2.19907e-08	0.777875	3.75876e-15	0.694888	3.50325e-11	0.74014	3.68355e-13	0.728076	1.35529e-12	0.755865	6.02944e-14	0.744973	2.14187e-13	0.760695	3.36432e-14	0.728957	1.2352e-12	0.819547	7.37286e-18	0.827415	1.89612e-18	0.780986	2.47542e-15	0.770545	9.79987e-15	0.698155	2.59389e-11	0.773802	6.43049e-15	0.826601	2.18914e-18	0.642737	2.61428e-09	0.460203	6.9334e-05	0.741632	3.11975e-13	0.696277	3.08447e-11	0.591152	8.89614e-08	0.686865	7.20785e-11	-0.270938	0.0243375	-0.564563	4.35691e-07	-0.234771	0.0521662	-0.361417	0.00227955	-0.272723	0.023379	-0.347854	0.00340316	-0.18182	0.134859	-0.690427	5.24728e-11	-0.726593	1.5832e-12	-0.570388	3.11302e-07	-0.682398	1.06658e-10	-0.713106	6.2187e-12	-0.53028	2.78204e-06	-0.717548	3.99732e-12	-0.775636	5.05638e-15	-0.699933	2.19883e-11	-0.424048	0.000282327	-0.571685	2.88607e-07	-0.364241	0.00209253	-0.554511	7.66671e-07	-0.458005	7.58585e-05	-0.61007	2.62548e-08	-0.405177	0.000553263	-0.388851	0.000959947	-0.437585	0.000169979	-0.552993	8.33618e-07	-0.533147	2.40094e-06	-0.592924	7.96154e-08	-0.670813	2.85557e-10	-0.593661	7.6009e-08	-0.599641	5.19542e-08	-0.598471	5.60059e-08	-0.560607	5.45425e-07	-0.736627	5.42227e-13	-0.674125	2.16469e-10	-0.714366	5.49031e-12	-0.691354	4.82774e-11	-0.642231	2.71504e-09	-0.839284	2.1355e-19	-0.594753	7.09513e-08
CECR1	NA	7.07351	48.6482	NA	red	-0.156004	0.200528	-0.164775	0.176058	-0.00520456	0.966146	-0.165343	0.174553	-0.118008	0.334186	-0.199792	0.0997799	-0.208041	0.0862777	-0.180748	0.137213	-0.11748	0.336366	-0.271831	0.0238536	-0.264669	0.0279712	-0.233262	0.0537407	-0.262545	0.0293013	-0.229601	0.0577212	-0.158475	0.193402	-0.195879	0.106737	-0.204065	0.0925936	-0.245491	0.0420351	-0.215067	0.0759516	-0.254073	0.0351491	-0.154233	0.20575	-0.186915	0.124083	-0.212364	0.0798006	-0.271687	0.0239314	-0.271669	0.0239412	-0.195659	0.107138	-0.151131	0.215128	-0.0418139	0.733001	-0.216784	0.0735842	0.0193433	0.874648	-0.114517	0.348782	-0.0945234	0.439784	-0.219628	0.069794	-0.151389	0.214336	-0.297963	0.0128967	-0.113911	0.351354	-0.0709325	0.562471	-0.168974	0.165147	-0.111902	0.359967	-0.105964	0.386178	-0.27848	0.0205033	-0.0289837	0.813116	-0.151331	0.214513	-0.146409	0.229974	-0.0318347	0.795116	0.0261399	0.831168	-0.222717	0.0658552	-0.0701006	0.567074	-0.174148	0.152397	-0.0533916	0.663045	0.0578477	0.63683	0.129155	0.2902	0.0346557	0.777409	0.0568779	0.642499	0.129157	0.290192	-0.00946901	0.938448	0.0257187	0.83385	0.00056018	0.996355	0.108045	0.376866	0.158335	0.193803	0.216447	0.0740446	0.186241	0.12547	0.223753	0.0645757	0.277874	0.020791	0.163776	0.178732	0.134028	0.272229	0.206521	0.0886507	0.163254	0.180138	0.0685809	0.575528	0.10847	0.374983	0.0661451	0.589199	0.104089	0.394688	0.106968	0.381669	0.0713068	0.560405	-0.0317242	0.795811	0.0844663	0.490165	-0.0141961	0.907833	0.0832237	0.496593	0.0186161	0.879325	0.0439218	0.720081	0.012927	0.916041	0.0464998	0.704387	0.0645759	0.598083	0.0631587	0.606157	0.06632	0.588213	0.13233	0.278404	0.163268	0.1801	0.124036	0.309901	0.163753	0.178792	0.174342	0.151933
CECR2	NA	6.92113	47.6002	NA	NA	-0.0438289	0.72065	0.100232	0.412532	0.139838	0.251795	-0.108436	0.375132	0.00339991	0.977881	-0.0520218	0.671188	0.0747369	0.541647	-0.205612	0.0900944	-0.0908778	0.457702	-0.175197	0.149904	-0.141632	0.245702	-0.167048	0.170089	0.0105481	0.93145	-0.0077271	0.949755	0.0770432	0.529209	-0.0227698	0.852673	0.00618421	0.959778	0.0455326	0.710261	0.0408047	0.739213	0.00145172	0.990554	-0.00224084	0.98542	-0.00718882	0.953251	0.0256486	0.834296	-0.0579023	0.636511	-0.0419953	0.731887	0.0812205	0.507049	-0.044288	0.717845	-0.0298209	0.80782	0.223232	0.0652172	0.0402215	0.74281	0.0828766	0.498397	0.103302	0.398291	0.0150633	0.902229	0.049344	0.687214	-0.010381	0.932533	0.0864445	0.480022	0.19303	0.112033	-0.00494671	0.967822	0.157422	0.196418	0.210591	0.0824086	-0.0264469	0.829215	0.136235	0.264338	-0.0452971	0.711694	0.0111877	0.927304	-0.0191245	0.876055	-0.0534247	0.662849	0.0413308	0.735973	0.1535	0.207939	-0.0456341	0.709644	0.0586558	0.632122	0.163157	0.180401	0.0287868	0.814363	0.174113	0.15248	0.0604256	0.621861	0.138468	0.256514	0.175148	0.15002	0.20421	0.0923563	-0.0837389	0.493923	-0.0769	0.529977	-0.00410471	0.973297	0.0420342	0.731647	0.222752	0.0658125	-0.0607391	0.620051	-0.0146007	0.905217	-0.147956	0.225032	-0.020652	0.866243	0.128087	0.294241	0.0173966	0.887177	0.109129	0.37207	0.0487191	0.690974	0.0223243	0.855525	0.11325	0.354174	-0.0996748	0.415148	-0.0656689	0.591889	-0.105398	0.388737	0.129394	0.289302	-0.0441566	0.718648	-0.0501719	0.682243	-0.0234146	0.84855	-0.137195	0.260955	0.0126366	0.91792	-0.147604	0.22615	0.0438178	0.720717	-0.193522	0.111104	-0.0331632	0.786764	-0.0654447	0.593157	0.0502761	0.681619	-0.0135697	0.911883	-0.036045	0.768729	-0.0786755	0.520493
CECR4	NA	7.98627	54.9257	turquoise	turquoise	0.67576	1.88547e-10	0.596808	6.22753e-08	0.544732	1.30553e-06	0.743603	2.50079e-13	0.707444	1.07928e-11	0.740921	3.37718e-13	0.792918	4.67169e-16	0.223536	0.0648416	0.207089	0.0877582	0.51151	7.06465e-06	0.391612	0.000876245	0.323987	0.0066128	0.600973	4.76807e-08	0.545046	1.28376e-06	0.472026	4.2291e-05	0.590234	9.4205e-08	0.618824	1.45202e-08	0.650517	1.44833e-09	0.717117	4.17403e-12	0.676465	1.77598e-10	0.736948	5.23568e-13	0.821707	5.11196e-18	0.860982	2.39504e-21	0.768169	1.32685e-14	0.624982	9.46809e-09	0.750979	1.0733e-13	0.56446	4.38245e-07	0.561274	5.2524e-07	0.498977	1.27722e-05	0.583596	1.41764e-07	0.468024	5.00962e-05	0.505589	9.37242e-06	0.504517	9.85907e-06	0.484696	2.43917e-05	0.679072	1.42162e-10	0.691575	4.73248e-11	0.719115	3.41362e-12	0.697428	2.77415e-11	0.732365	8.59724e-13	0.644691	2.25746e-09	0.746957	1.70841e-13	0.6461	2.0295e-09	0.677037	1.69171e-10	0.689931	5.48629e-11	0.566994	3.78949e-07	0.555502	7.25729e-07	0.74704	1.6922e-13	0.751839	9.70658e-14	0.674377	2.11923e-10	0.696315	3.07388e-11	-0.0571693	0.640793	-0.274414	0.022501	-0.054274	0.657821	-0.0748642	0.540957	-0.0110349	0.928295	-0.0761009	0.534274	0.0484836	0.692392	-0.437399	0.000171191	-0.677893	1.57256e-10	-0.416862	0.000366472	-0.463987	5.93042e-05	-0.645413	2.13773e-09	-0.567433	3.69478e-07	-0.712328	6.71321e-12	-0.574416	2.458e-07	-0.731405	9.52637e-13	-0.607239	3.1676e-08	-0.482308	2.71027e-05	-0.433442	0.000198983	-0.602216	4.39956e-08	-0.598575	5.56326e-08	-0.684903	8.56913e-11	-0.727588	1.42655e-12	-0.682007	1.1034e-10	-0.636399	4.17808e-09	-0.712752	6.43921e-12	-0.687526	6.79794e-11	-0.727719	1.40716e-12	-0.479667	3.04263e-05	-0.583042	1.46614e-07	-0.657976	8.08988e-10	-0.669969	3.06276e-10	-0.647067	1.88578e-09	-0.697906	2.65423e-11	-0.797949	2.23769e-16	-0.708063	1.01675e-11	-0.710692	7.87856e-12	-0.744311	2.30871e-13	-0.857568	5.09687e-21	-0.763433	2.4021e-14
CECR5	turquoise	10.0609	69.1937	darkgreen	darkgreen	0.58257	1.50885e-07	0.598836	5.47104e-08	0.732315	8.64386e-13	0.749873	1.22075e-13	0.76831	1.30346e-14	0.792273	5.126e-16	0.809812	3.62274e-17	0.160559	0.187534	0.0474053	0.698903	0.367688	0.00188294	0.253379	0.0356687	0.24664	0.0410524	0.451146	0.000100041	0.42972	0.000228846	0.428064	0.000243408	0.513773	6.33244e-06	0.486852	2.21626e-05	0.548859	1.04502e-06	0.583019	1.46819e-07	0.640984	2.97945e-09	0.68189	1.11472e-10	0.752727	8.74601e-14	0.77282	7.30648e-15	0.627032	8.19424e-09	0.622787	1.10391e-08	0.766253	1.68988e-14	0.564517	4.36838e-07	0.444164	0.000131798	0.396873	0.000734818	0.561317	5.23965e-07	0.331352	0.00541629	0.292866	0.0146026	0.362705	0.00219248	0.31125	0.0092354	0.557797	6.38644e-07	0.548393	1.07175e-06	0.70415	1.47862e-11	0.607685	3.07559e-08	0.614373	1.96673e-08	0.572993	2.67302e-07	0.566644	3.86675e-07	0.579834	1.77993e-07	0.528893	2.98607e-06	0.551745	8.92786e-07	0.466749	5.28506e-05	0.554676	7.59707e-07	0.704557	1.42246e-11	0.646536	1.96344e-09	0.632	5.74904e-09	0.637299	3.91145e-09	0.0626231	0.609221	-0.174855	0.150712	0.136163	0.264595	0.0888557	0.467811	0.0966087	0.429714	-0.0263892	0.829582	0.120208	0.325188	-0.25738	0.0327604	-0.660661	6.53355e-10	-0.322976	0.00679383	-0.324183	0.00657816	-0.498705	1.29341e-05	-0.392255	0.000857716	-0.542314	1.48538e-06	-0.510197	7.52512e-06	-0.641312	2.90763e-09	-0.61082	2.49734e-08	-0.326035	0.0062587	-0.408938	0.000485345	-0.51356	6.39802e-06	-0.523255	3.96895e-06	-0.567909	3.59466e-07	-0.783401	1.78146e-15	-0.750444	1.14235e-13	-0.666885	3.94846e-10	-0.699056	2.38576e-11	-0.693002	4.15967e-11	-0.768712	1.23845e-14	-0.353667	0.0028722	-0.586757	1.16827e-07	-0.667685	3.69779e-10	-0.565843	4.04883e-07	-0.705111	1.34942e-11	-0.692477	4.36229e-11	-0.769215	1.16172e-14	-0.679384	1.38398e-10	-0.653622	1.13875e-09	-0.705709	1.27463e-11	-0.782637	1.97766e-15	-0.76852	1.26909e-14
CECR6	NA	8.90826	61.2667	blue	blue	-0.682356	1.07046e-10	-0.431138	0.000217019	-0.306473	0.010431	-0.573441	2.60347e-07	-0.488607	2.04902e-05	-0.615075	1.87539e-08	-0.579244	1.84409e-07	-0.438366	0.000164966	-0.472183	4.20098e-05	-0.708494	9.75351e-12	-0.58616	1.21193e-07	-0.515433	5.84095e-06	-0.564152	4.46037e-07	-0.622014	1.16487e-08	-0.65675	8.91223e-10	-0.715335	4.98712e-12	-0.568402	3.49357e-07	-0.604186	3.87039e-08	-0.761093	3.20456e-14	-0.528174	3.09734e-06	-0.613277	2.1178e-08	-0.693089	4.12691e-11	-0.86778	5.00808e-22	-0.738847	4.24993e-13	-0.676	1.84745e-10	-0.580975	1.66168e-07	-0.682403	1.06613e-10	-0.643498	2.46929e-09	-0.504822	9.71832e-06	-0.625095	9.39282e-09	-0.569494	3.27921e-07	-0.505257	9.52052e-06	-0.570129	3.16036e-07	-0.696186	3.11039e-11	-0.624948	9.49037e-09	-0.601255	4.68219e-08	-0.679279	1.39648e-10	-0.76957	1.11028e-14	-0.691308	4.8479e-11	-0.732698	8.29643e-13	-0.659383	7.23477e-10	-0.666206	4.17386e-10	-0.675859	1.86973e-10	-0.73198	8.95931e-13	-0.608342	2.94483e-08	-0.609609	2.70734e-08	-0.689954	5.47469e-11	-0.680675	1.23837e-10	-0.746544	1.79102e-13	-0.811321	2.84751e-17	0.244853	0.0425889	0.575302	2.33253e-07	0.342252	0.00399569	0.31691	0.00797516	0.271734	0.0239059	0.433873	0.000195763	0.315088	0.00836338	0.551947	8.82942e-07	0.662188	5.78052e-10	0.587608	1.10853e-07	0.703553	1.56465e-11	0.791526	5.70665e-16	0.443516	0.000135172	0.582438	1.52095e-07	0.677978	1.5612e-10	0.774369	5.97131e-15	0.641858	2.79172e-09	0.588296	1.06244e-07	0.660796	6.46346e-10	0.674551	2.08837e-10	0.606654	3.29202e-08	0.679103	1.41779e-10	0.581917	1.56969e-07	0.47354	3.96447e-05	0.394107	0.000806356	0.601392	4.64068e-08	0.689833	5.53431e-11	0.659734	7.03559e-10	0.674492	2.09865e-10	0.71955	3.26667e-12	0.709597	8.76451e-12	0.657016	8.72722e-10	0.734339	6.95213e-13	0.695805	3.22118e-11	0.718377	3.67742e-12	0.709341	8.98505e-12	0.755162	6.55706e-14	0.746053	1.89431e-13	0.875396	7.80033e-23	0.746521	1.79587e-13
CECR7	NA	10.6363	73.1512	turquoise	turquoise	0.648516	1.68856e-09	0.607483	3.11693e-08	0.486837	2.21775e-05	0.740198	3.66001e-13	0.717308	4.09503e-12	0.690529	5.19968e-11	0.705972	1.24299e-11	0.321236	0.00711587	0.30799	0.0100375	0.594163	7.36434e-08	0.433865	0.000195827	0.391747	0.000872319	0.581245	1.63484e-07	0.636669	4.09632e-09	0.554868	7.51648e-07	0.685478	8.1467e-11	0.708828	9.44357e-12	0.665031	4.59335e-10	0.74031	3.6147e-13	0.637396	3.88358e-09	0.70818	1.00534e-11	0.765374	1.88659e-14	0.936354	3.59161e-32	0.718202	3.74302e-12	0.625921	8.86299e-09	0.735263	6.29045e-13	0.659487	7.17538e-10	0.675558	1.91798e-10	0.548597	1.05999e-06	0.737644	4.85101e-13	0.662506	5.63475e-10	0.596236	6.45857e-08	0.605163	3.6307e-08	0.632294	5.6286e-09	0.725876	1.70604e-12	0.750478	1.13787e-13	0.787263	1.04336e-15	0.76721	1.49801e-14	0.824303	3.27042e-18	0.761608	3.00828e-14	0.74249	2.83406e-13	0.719788	3.18867e-12	0.722413	2.43995e-12	0.788443	8.84038e-16	0.753616	7.87557e-14	0.685529	8.10986e-11	0.856789	6.03882e-21	0.804105	8.83443e-17	0.774302	6.02349e-15	0.832335	7.82953e-19	-0.122234	0.317041	-0.428823	0.000236631	-0.0943693	0.440533	-0.168551	0.166225	-0.0985245	0.420579	-0.225807	0.0620968	-0.0786714	0.520515	-0.563819	4.54592e-07	-0.779398	3.06631e-15	-0.462304	6.35869e-05	-0.612262	2.26734e-08	-0.761354	3.10348e-14	-0.591731	8.58029e-08	-0.678458	1.49833e-10	-0.732494	8.47911e-13	-0.763817	2.29043e-14	-0.620919	1.25678e-08	-0.599557	5.22374e-08	-0.574325	2.47125e-07	-0.748734	1.39268e-13	-0.685286	8.28545e-11	-0.784495	1.53256e-15	-0.709185	9.12225e-12	-0.705855	1.25695e-11	-0.674659	2.06938e-10	-0.773277	6.8857e-15	-0.762502	2.69491e-14	-0.81612	1.30523e-17	-0.704025	1.49615e-11	-0.752838	8.63254e-14	-0.797805	2.28594e-16	-0.745312	2.06098e-13	-0.73879	4.27647e-13	-0.820514	6.26189e-18	-0.832997	6.93551e-19	-0.838919	2.28987e-19	-0.783872	1.66983e-15	-0.837951	2.75265e-19	-0.95712	9.02375e-38	-0.808193	4.67878e-17
CEL	NA	7.10409	48.8585	NA	tan	0.0266955	0.827634	0.115708	0.343758	0.274594	0.0224091	0.260547	0.0306013	0.295929	0.0135556	0.202583	0.095038	0.106417	0.38414	-0.0457725	0.708802	-0.0739714	0.545807	0.00916758	0.940404	0.0103179	0.932943	-0.0422334	0.730424	-0.0961205	0.43206	-0.0728704	0.551816	-0.00276028	0.982041	-0.0179412	0.883669	0.10651	0.383725	0.00750303	0.95121	0.0847782	0.488558	0.186592	0.124748	0.115898	0.34296	0.0683633	0.576743	0.0872905	0.475718	0.0645455	0.598256	0.0138201	0.910263	0.247365	0.0404428	-0.0389137	0.750897	0.082032	0.5028	-0.0188993	0.877503	0.0437374	0.721209	2.68817e-05	0.999825	-0.0713557	0.560136	-0.0438152	0.720733	-0.0697291	0.569135	0.152787	0.210086	0.0814527	0.505831	0.0185126	0.879991	0.0760421	0.534591	0.0721394	0.555824	0.0217153	0.859425	0.123475	0.312114	0.137484	0.259943	0.14462	0.235779	0.0708138	0.563126	0.100758	0.410073	0.0427932	0.72699	0.0964653	0.430402	0.0643747	0.599227	0.125223	0.305259	0.0228929	0.851886	0.042119	0.731127	0.142445	0.242972	0.162686	0.181679	0.109876	0.368787	0.163281	0.180066	0.12962	0.288453	0.219172	0.0703903	0.0181297	0.882455	-0.176373	0.147145	0.0279828	0.819459	0.132165	0.279011	-0.0637924	0.602541	0.0125776	0.918302	-0.08274	0.499108	-0.0317495	0.795652	-0.0155317	0.899205	-0.0963814	0.430805	0.0878661	0.472802	0.0283274	0.817274	-0.0296919	0.808635	-0.0663144	0.588245	-0.123098	0.313603	-0.161425	0.185134	-0.150545	0.216934	-0.171651	0.158456	-0.16989	0.162835	-0.0969822	0.427924	-0.174655	0.151188	0.030558	0.803163	-0.055429	0.651007	-0.161939	0.183722	-0.0661989	0.588896	-0.129681	0.288226	-0.0549043	0.654098	-0.123891	0.310474	-0.0955372	0.434872	-0.0865736	0.479364	-0.0826564	0.499543	-0.0954227	0.435425	-0.164876	0.175791
CELA2B	NA	6.78154	46.6401	NA	NA	0.0420575	0.731504	-0.0924428	0.449962	-0.0762469	0.533487	-0.130188	0.286327	-0.0575835	0.638372	-0.0541791	0.658381	-0.138573	0.256153	-0.0507664	0.678683	0.0429554	0.725996	-0.0371113	0.762087	-0.0235483	0.847695	-0.0523001	0.66953	-0.0740317	0.545478	-0.0274051	0.823125	0.0851782	0.486502	-0.0121446	0.921106	-0.0620104	0.612734	0.0154094	0.899994	-0.0361996	0.767765	-0.0426225	0.728036	-0.145475	0.232991	-0.100915	0.409337	-0.105974	0.386136	-0.00333341	0.978313	-0.0383774	0.754221	-0.128288	0.29348	0.0030212	0.980344	-0.10101	0.408898	-0.164914	0.175689	-0.0610334	0.618354	-0.155606	0.201694	-0.149259	0.220929	-0.242308	0.0448574	-0.134126	0.271875	-0.202621	0.0949753	-0.202878	0.0945487	-0.136202	0.264457	-0.146337	0.230204	-0.193572	0.11101	-0.233565	0.0534216	-0.0704391	0.565198	0.0332333	0.786324	-0.137522	0.259812	-0.133877	0.272774	-0.179318	0.140402	-0.0468454	0.702292	-0.0745386	0.542723	-0.165842	0.173238	-0.0349874	0.775333	-0.0466357	0.703563	0.110515	0.365992	0.0146478	0.904913	0.00951215	0.938168	0.101842	0.405026	-0.00201078	0.986917	0.0222678	0.855886	0.0360081	0.768959	0.0723221	0.554821	0.170542	0.161203	0.0753342	0.538412	-0.0988886	0.418856	0.0664216	0.58764	-0.00722859	0.952993	0.119	0.330107	0.238417	0.0485174	0.0676566	0.580699	0.0444479	0.716869	0.00262899	0.982895	-0.0255483	0.834934	0.0961158	0.432082	-0.100222	0.412578	5.03001e-05	0.999673	0.0826006	0.499833	0.00580212	0.962261	0.0380761	0.756091	0.00944795	0.938585	-0.0034187	0.977759	0.0320302	0.793885	0.0479323	0.695719	0.1284	0.293056	0.149193	0.221136	0.0688758	0.573883	0.0183235	0.881208	0.0641762	0.600356	0.0925462	0.449453	0.189408	0.119057	0.0449782	0.713636	0.122845	0.314606	0.109647	0.369789	0.0780767	0.523682
CELA3B	NA	7.03149	48.3592	NA	darkseagreen4	0.126833	0.299033	-0.0859769	0.482409	-0.0535891	0.661874	-0.0321529	0.793113	-0.00375219	0.97559	-0.00918478	0.940293	-0.0415484	0.734633	0.323853	0.00663647	0.190493	0.116918	0.269015	0.025407	0.233978	0.0529887	0.231123	0.0560385	0.161257	0.185599	0.0444554	0.716824	-0.145719	0.2322	-0.0773381	0.527629	-0.0607887	0.619765	-0.0713922	0.559935	0.0506675	0.679275	0.172364	0.156708	-0.0485793	0.691816	0.0380199	0.756439	0.00331014	0.978465	-0.00783537	0.949052	0.0155071	0.899363	0.0566086	0.644077	-0.0126778	0.917654	0.0419919	0.731907	-0.156637	0.198685	-0.0990228	0.418221	-0.036709	0.764591	0.011724	0.92383	0.168544	0.166242	0.0711268	0.561398	-0.107759	0.378137	0.0244787	0.841754	-0.105601	0.38782	-0.0829045	0.498252	-0.077523	0.52664	-0.0782469	0.522774	0.0472344	0.699937	-0.145275	0.233642	0.00159715	0.989608	0.0421247	0.731091	0.105381	0.388815	-0.0694837	0.570499	-0.020741	0.865672	-0.100056	0.413357	-0.0588863	0.630781	-0.0419656	0.732069	-0.264646	0.0279851	-0.304767	0.0108896	-0.343124	0.00389785	-0.257054	0.0329893	-0.233602	0.0533826	-0.219564	0.0698774	-0.258123	0.0322424	-0.0493032	0.687459	0.236032	0.0508797	-0.238363	0.04857	0.0432924	0.723931	-0.127273	0.297348	0.0284329	0.816605	-0.0578603	0.636756	-0.0949713	0.43761	0.0286127	0.815466	-0.0759387	0.535148	0.085309	0.48583	0.0737163	0.547196	0.145924	0.231538	0.102374	0.402566	-0.0634145	0.604697	0.12367	0.311345	0.136176	0.264549	0.166341	0.171931	0.0665872	0.586707	0.161297	0.185488	0.136045	0.265014	0.111347	0.362371	0.105306	0.389152	-0.0540744	0.659001	0.076562	0.531793	0.0423779	0.729537	0.0274759	0.822676	-0.0370401	0.76253	-0.00309093	0.979891	-0.0213953	0.861476	-0.0414206	0.73542	0.0159219	0.896686	0.0584811	0.633138
CELP	NA	6.79481	46.7314	NA	NA	-0.0797888	0.51459	0.0561298	0.646886	-0.0603843	0.6221	-0.0406282	0.740301	-0.114574	0.34854	-0.039939	0.744555	0.0296703	0.808772	-0.0222413	0.856056	0.12379	0.31087	0.160411	0.187946	0.00566372	0.963161	0.0634541	0.60447	0.00595753	0.961251	0.0904648	0.459757	0.0364449	0.766236	-0.00287152	0.981318	0.0433454	0.723607	0.00600177	0.960964	0.0123489	0.919783	-0.0292053	0.811714	0.0619327	0.61318	0.0499579	0.683527	0.0297248	0.808428	0.0812675	0.506802	0.101425	0.406962	-0.0250097	0.838367	0.16289	0.181124	0.0757923	0.535938	0.113866	0.351543	0.146641	0.229226	0.0690755	0.57277	0.0876646	0.473822	0.117073	0.338055	0.0954916	0.435092	0.0419564	0.732126	-0.056973	0.641942	0.0165947	0.892345	0.0952424	0.436297	0.0659104	0.590524	0.0297492	0.808273	0.0519991	0.671323	0.0304285	0.803981	0.0286399	0.815293	0.0473412	0.699291	0.0202579	0.868773	-0.0043318	0.97182	0.135283	0.267724	0.0429729	0.725888	0.0507156	0.678987	0.0881982	0.471124	-0.149276	0.220878	-0.0359383	0.769395	0.0259055	0.83266	-0.0496155	0.685582	0.154641	0.204541	0.0244089	0.842199	-0.0857486	0.483577	-0.150512	0.217036	-0.13488	0.269163	-0.0203313	0.868302	0.0195758	0.873154	-0.0410648	0.73761	0.0109505	0.928841	0.0164034	0.893579	-0.0833232	0.496077	-0.0685168	0.575886	-0.0346603	0.77738	-0.00312954	0.979639	-0.0651262	0.594961	0.0601819	0.62327	0.0402142	0.742855	0.0381352	0.755724	-0.0253349	0.836294	-0.0507152	0.67899	0.0601612	0.62339	0.0182209	0.881868	0.0240628	0.844409	0.0854254	0.485233	0.0214107	0.861377	-0.0873534	0.475399	-0.0569589	0.642024	-0.0439018	0.720204	0.0329914	0.787842	-0.0697055	0.569266	0.139631	0.252503	0.010181	0.93383	0.0896234	0.463959	0.0288198	0.814154	-0.0224185	0.854921	0.0755945	0.537005
CELSR1	NA	6.83335	46.9965	NA	NA	0.0942877	0.440931	0.188746	0.120376	0.101213	0.40795	0.12073	0.323074	-0.053698	0.661229	0.103404	0.397823	0.138028	0.258043	0.043684	0.721535	-0.0426923	0.727608	0.0284168	0.816707	-0.0235644	0.847592	-0.0507011	0.679074	0.150696	0.216467	-0.0218889	0.858312	-0.0497307	0.68489	0.0451039	0.71287	0.0156675	0.898328	0.0610327	0.618358	0.0259819	0.832173	-0.0101944	0.933743	0.0970866	0.427425	0.0651201	0.594995	0.0550603	0.653179	0.0388432	0.751334	0.081965	0.50315	0.130081	0.286729	-0.00283523	0.981554	0.0040561	0.973613	-0.0464848	0.704478	0.105807	0.386886	-0.0487093	0.691033	0.0327096	0.789613	-0.0238196	0.845962	0.0497269	0.684914	-0.102793	0.400632	0.0238653	0.84567	0.109016	0.372567	0.0159559	0.896466	0.0599821	0.624426	0.0511138	0.676606	-0.0196624	0.872598	-0.0633283	0.605189	-0.0825308	0.500197	-0.0231029	0.850543	-0.0164882	0.893032	0.0967491	0.429041	-0.0486554	0.691357	0.030403	0.804142	0.0491761	0.688223	0.0435134	0.722579	-0.0145996	0.905225	0.0363002	0.767138	-0.0371871	0.761615	0.09123	0.455954	-0.0525349	0.668133	0.0297	0.808584	0.0441302	0.718809	-0.0358749	0.76979	-0.0378146	0.757715	0.0911958	0.456124	0.0900776	0.461688	-0.0137218	0.910899	0.148415	0.223582	0.0405861	0.740561	0.0584891	0.633091	-0.00781575	0.949179	-0.000819492	0.994668	0.0614393	0.616017	0.100812	0.409821	0.0307671	0.801844	-0.00274022	0.982172	0.0856183	0.484245	-0.157434	0.196381	-0.0748471	0.541049	-0.139399	0.2533	-0.0019136	0.987549	-0.0920399	0.451947	-0.137676	0.259274	0.0626719	0.608942	-0.0923538	0.4504	-0.0918947	0.452664	-0.0506267	0.679519	-0.0907455	0.45836	0.0270983	0.825074	-0.0219265	0.858072	-0.125808	0.302988	-0.105087	0.390147	-0.122574	0.315685	-0.0414597	0.73518	0.0503988	0.680884
CELSR2	blue	10.2888	70.7615	blue	blue	-0.691864	4.61054e-11	-0.633873	5.0216e-09	-0.471634	4.3003e-05	-0.652013	1.29028e-09	-0.713899	5.75037e-12	-0.779581	2.9918e-15	-0.7755	5.14794e-15	-0.483774	2.5407e-05	-0.345203	0.00367303	-0.637414	3.87855e-09	-0.541965	1.51312e-06	-0.524893	3.65602e-06	-0.654241	1.0851e-09	-0.619654	1.37142e-08	-0.478434	3.21036e-05	-0.639789	3.25558e-09	-0.549425	1.01333e-06	-0.645967	2.04999e-09	-0.733714	7.43784e-13	-0.72907	1.22057e-12	-0.743662	2.48429e-13	-0.79604	2.96549e-16	-0.907512	6.13183e-27	-0.768914	1.20715e-14	-0.745675	1.97771e-13	-0.784047	1.63007e-15	-0.703006	1.64775e-11	-0.666178	4.18368e-10	-0.443387	0.000135857	-0.664521	4.78764e-10	-0.481267	2.83701e-05	-0.463296	6.10294e-05	-0.539384	1.73441e-06	-0.58025	1.73594e-07	-0.584029	1.38065e-07	-0.680553	1.25142e-10	-0.735775	5.95017e-13	-0.718206	3.7416e-12	-0.675674	1.89932e-10	-0.652624	1.23061e-09	-0.724315	2.0059e-12	-0.692695	4.27697e-11	-0.69653	3.01365e-11	-0.716251	4.5519e-12	-0.625768	8.95912e-09	-0.569274	3.32149e-07	-0.749483	1.27714e-13	-0.634931	4.65003e-09	-0.657983	8.08516e-10	-0.710474	8.04799e-12	0.237356	0.0495563	0.484939	2.41305e-05	0.244623	0.0427898	0.207757	0.0867173	0.252289	0.0364972	0.309194	0.00973447	0.22719	0.0604721	0.510724	7.33712e-06	0.668124	3.56676e-10	0.586255	1.20482e-07	0.567442	3.69286e-07	0.747614	1.58441e-13	0.548741	1.05173e-06	0.712778	6.42269e-12	0.683897	9.35856e-11	0.791644	5.61037e-16	0.741152	3.29147e-13	0.423755	0.000285384	0.529643	2.87408e-06	0.677087	1.68449e-10	0.619514	1.38476e-08	0.748901	1.36611e-13	0.633216	5.26601e-09	0.578018	1.98453e-07	0.492938	1.68502e-05	0.671554	2.68488e-10	0.678615	1.47839e-10	0.741065	3.32364e-13	0.537355	1.92931e-06	0.639621	3.29645e-09	0.713009	6.27816e-12	0.633598	5.12244e-09	0.709909	8.50314e-12	0.726076	1.67088e-12	0.827678	1.80967e-18	0.775272	5.30458e-15	0.80115	1.38557e-16	0.794478	3.72622e-16	0.901721	4.26172e-26	0.792464	4.9875e-16
CELSR3	NA	10.0025	68.7923	NA	salmon4	-0.00564275	0.963297	0.161162	0.185861	0.358792	0.00246676	-0.0636206	0.603521	0.259931	0.0310115	-0.042889	0.726402	0.0727683	0.552375	-0.14981	0.219212	-0.212462	0.0796589	-0.227391	0.060239	-0.321385	0.00708786	-0.132645	0.277251	-0.0262737	0.830317	-0.124518	0.308014	-0.451694	9.78756e-05	-0.247613	0.0402364	0.00543928	0.96462	-0.0202115	0.869071	-0.146254	0.230471	0.180988	0.136683	0.0250585	0.838056	-0.0235598	0.847622	-0.0396027	0.746633	-0.274724	0.022343	-0.316632	0.00803326	0.0941412	0.441644	-0.236772	0.0501363	-0.123998	0.310052	-0.0421437	0.730975	0.193258	0.111602	0.128222	0.293731	-0.0828041	0.498774	-0.0189495	0.87718	-0.138719	0.255646	0.138008	0.258114	0.149089	0.221464	0.0936118	0.444227	-0.138494	0.256424	0.0791281	0.518089	-0.0489679	0.689476	-0.00557934	0.963709	0.0331241	0.787009	-0.154112	0.206112	-0.0535905	0.661866	0.0470654	0.70096	0.0949365	0.437779	0.041091	0.737449	0.00522393	0.96602	-0.236251	0.0506587	-0.0461684	0.706398	0.0644371	0.598872	0.111158	0.36319	0.214005	0.0774461	0.0157182	0.898001	0.0993312	0.416766	0.153704	0.207328	0.118735	0.331193	-0.0518832	0.672013	-0.0756295	0.536816	0.101573	0.406278	0.245409	0.0421059	0.186692	0.124541	-0.130303	0.285897	-0.0023941	0.984423	0.0825511	0.500092	-0.00771645	0.949824	0.169008	0.165062	-0.00684786	0.955466	0.230616	0.0565947	-0.0404803	0.741213	0.0326856	0.789763	0.0138886	0.90982	-0.071034	0.56191	-0.172638	0.156041	-0.264437	0.0281136	-0.101776	0.405332	0.111847	0.360207	-0.0832295	0.496563	0.0802364	0.512226	0.0843682	0.490671	-0.0677759	0.58003	-0.0735503	0.548101	0.121871	0.318489	-0.248645	0.0393852	-0.233455	0.0535375	-0.0713102	0.560387	0.073904	0.546174	0.125239	0.305196	-0.003462	0.977477	0.0481697	0.694285
CEMP1	NA	7.07233	48.6401	NA	NA	0.045875	0.70818	-0.0399809	0.744296	0.0382712	0.75488	0.00452284	0.970578	0.0847681	0.48861	0.090416	0.460001	0.00356586	0.976801	-0.122321	0.316693	-0.114506	0.348826	-0.0853652	0.485542	0.00403762	0.973733	-0.0577224	0.637561	-0.0823654	0.501059	-0.153085	0.209186	0.0193863	0.874372	-0.122554	0.315765	-0.194642	0.109013	-0.182698	0.132953	-0.0782743	0.522628	-0.0512853	0.675581	-0.125051	0.30593	0.00931445	0.939451	-0.0872068	0.476143	0.00843049	0.945188	-0.0556464	0.649727	-0.0545807	0.656009	-0.170327	0.161741	-0.144488	0.236211	-0.236406	0.050503	-0.15865	0.192904	-0.236729	0.0501799	-0.177153	0.145336	-0.154068	0.206243	-0.231746	0.0553613	-0.250247	0.0380928	-0.183274	0.131714	-0.0801481	0.512692	-0.140393	0.249899	-0.186778	0.124365	-0.117695	0.335476	-0.0944201	0.440286	-0.0968366	0.428622	-0.142982	0.241184	-0.143614	0.239089	-0.228145	0.0593699	-0.0240511	0.844483	-0.0633965	0.604799	-0.119712	0.327203	0.0155081	0.899357	-0.113482	0.353183	0.0853221	0.485763	0.144993	0.234561	0.0157067	0.898075	0.14574	0.232132	0.0326616	0.789914	0.0557502	0.649116	0.0199037	0.871047	0.215133	0.0758591	0.135525	0.266862	0.0678312	0.57972	0.168896	0.165345	0.112895	0.355693	0.0510418	0.677036	0.061599	0.615098	0.171945	0.157733	0.0593945	0.627831	-0.112881	0.355753	0.193337	0.111453	0.0502431	0.681817	-0.0259611	0.832306	-0.0211824	0.86284	0.00462039	0.969944	-0.0551587	0.652599	0.013781	0.910516	-0.018252	0.881668	-0.0367657	0.764237	-0.0115975	0.924649	0.0196738	0.872524	0.213266	0.0784988	0.0475962	0.697749	0.135967	0.265291	0.172138	0.157261	-0.0591252	0.629394	0.118968	0.330239	-0.0343343	0.77942	0.0631343	0.606297	-0.0476172	0.697622	-0.0161475	0.89523	0.0924219	0.450064	0.0460507	0.707112
CEND1	blue	9.4838	65.225	blue	blue	-0.665144	4.55126e-10	-0.606629	3.29741e-08	-0.420224	0.000324597	-0.702916	1.66185e-11	-0.634695	4.73077e-09	-0.681093	1.19437e-10	-0.706904	1.13676e-11	-0.378273	0.0013518	-0.392924	0.000838819	-0.649312	1.58879e-09	-0.506227	9.09364e-06	-0.43944	0.000158296	-0.64611	2.02789e-09	-0.718048	3.80147e-12	-0.620663	1.27924e-08	-0.721959	2.55614e-12	-0.67089	2.83742e-10	-0.730811	1.01492e-12	-0.821218	5.55617e-18	-0.653464	1.15282e-09	-0.735369	6.21842e-13	-0.780421	2.67193e-15	-0.978478	1.18919e-47	-0.783668	1.71738e-15	-0.727431	1.45022e-12	-0.759889	3.71206e-14	-0.722187	2.49716e-12	-0.716825	4.29802e-12	-0.657343	8.50516e-10	-0.760193	3.57698e-14	-0.711556	7.24097e-12	-0.658213	7.93932e-10	-0.707356	1.08841e-11	-0.74463	2.22676e-13	-0.761346	3.10666e-14	-0.776898	4.28e-15	-0.814382	1.73571e-17	-0.832381	7.764e-19	-0.872834	1.47777e-22	-0.829935	1.20962e-18	-0.814899	1.59509e-17	-0.787394	1.02439e-15	-0.784053	1.62876e-15	-0.855546	7.89801e-21	-0.703818	1.52593e-11	-0.653985	1.10699e-09	-0.835827	4.10635e-19	-0.836001	3.97502e-19	-0.799789	1.70061e-16	-0.869294	3.49322e-22	0.198575	0.101906	0.516463	5.55425e-06	0.176116	0.147743	0.248422	0.0395679	0.181933	0.134612	0.301843	0.0117162	0.137995	0.258161	0.641004	2.97493e-09	0.803236	1.00915e-16	0.571944	2.84258e-07	0.69837	2.54259e-11	0.777984	3.70475e-15	0.604069	3.90013e-08	0.73183	9.10408e-13	0.793418	4.34574e-16	0.858627	4.04072e-21	0.594112	7.38778e-08	0.613116	2.14082e-08	0.58424	1.36304e-07	0.718455	3.64881e-12	0.682719	1.03716e-10	0.742453	2.84573e-13	0.658902	7.51725e-10	0.623272	1.0672e-08	0.5902	9.44011e-08	0.707063	1.1195e-11	0.732387	8.5776e-13	0.777146	4.14119e-15	0.739205	4.08527e-13	0.785982	1.24739e-15	0.778154	3.62153e-15	0.782404	2.04142e-15	0.773384	6.79032e-15	0.838936	2.28246e-19	0.806646	5.96192e-17	0.828867	1.46476e-18	0.832592	7.46952e-19	0.829808	1.23761e-18	0.989697	2.72457e-58	0.821633	5.17711e-18
CENPA	turquoise	6.99694	48.1216	turquoise	turquoise	0.422239	0.000301652	0.451818	9.73899e-05	0.343807	0.00382271	0.417478	0.000358445	0.404335	0.000569599	0.414617	0.000397112	0.490113	1.9149e-05	0.264773	0.0279069	0.348448	0.00334513	0.50536	9.47441e-06	0.396032	0.000755925	0.343825	0.00382077	0.485552	2.34833e-05	0.446677	0.000119428	0.39508	0.000780494	0.500928	1.16652e-05	0.513468	6.42677e-06	0.46894	4.82015e-05	0.572713	2.71735e-07	0.560577	5.46321e-07	0.471704	4.28754e-05	0.541054	1.58805e-06	0.638531	3.57257e-09	0.563491	4.63148e-07	0.440841	0.000149965	0.550607	9.50126e-07	0.412005	0.000435694	0.447231	0.000116849	0.3798	0.00128752	0.519678	4.74164e-06	0.418856	0.000341074	0.446492	0.000120303	0.432825	0.00020367	0.516663	5.49996e-06	0.500838	1.17141e-05	0.505014	9.63054e-06	0.523311	3.95774e-06	0.506533	8.96251e-06	0.546403	1.19346e-06	0.512656	6.6845e-06	0.583259	1.447e-07	0.522054	4.21409e-06	0.460171	6.94259e-05	0.551641	8.97853e-07	0.38965	0.000935014	0.289155	0.0159636	0.576713	2.14522e-07	0.518974	4.90941e-06	0.428696	0.000237755	0.501215	1.15104e-05	-0.0429854	0.725812	-0.412812	0.000423425	-0.176994	0.145703	-0.229013	0.0583833	-0.160477	0.187763	-0.177112	0.145431	-0.142148	0.243969	-0.470515	4.50957e-05	-0.490476	1.8838e-05	-0.41799	0.000351897	-0.483097	2.61773e-05	-0.477519	3.34024e-05	-0.398513	0.000695158	-0.560709	5.42282e-07	-0.53438	2.25268e-06	-0.552855	8.40003e-07	-0.389833	0.000929371	-0.358891	0.00245942	-0.250008	0.0382834	-0.438606	0.00016345	-0.363374	0.00214844	-0.476997	3.41663e-05	-0.439737	0.000156494	-0.34784	0.00340452	-0.330286	0.00557681	-0.399118	0.000681037	-0.370315	0.00173605	-0.425689	0.000265784	-0.335947	0.00477059	-0.413521	0.000412902	-0.459184	7.22931e-05	-0.471513	4.32248e-05	-0.350709	0.00313237	-0.578023	1.98403e-07	-0.55555	7.23766e-07	-0.531224	2.65074e-06	-0.48798	2.10736e-05	-0.502927	1.06243e-05	-0.632833	5.41382e-09	-0.549409	1.01422e-06
CENPB	turquoise	11.4681	78.8722	yellow	yellow	0.656675	8.96517e-10	0.500432	1.19379e-05	0.604422	3.81115e-08	0.785482	1.33712e-15	0.773577	6.6212e-15	0.818378	8.97036e-18	0.692321	4.424e-11	0.0725455	0.553596	0.0160645	0.895765	0.309455	0.00966986	0.232791	0.0542398	0.0992475	0.417161	0.318973	0.00755455	0.340172	0.00423806	0.624495	9.79713e-09	0.528982	2.97252e-06	0.399132	0.000680712	0.518873	4.934e-06	0.678768	1.45918e-10	0.416226	0.000374928	0.526553	3.36245e-06	0.704255	1.46388e-11	0.767112	1.51665e-14	0.65775	8.23555e-10	0.553802	7.97274e-07	0.637308	3.909e-09	0.491087	1.8325e-05	0.468186	4.97557e-05	0.475423	3.65667e-05	0.450479	0.000102738	0.37138	0.00167948	0.268583	0.0256522	0.326799	0.00613104	0.314698	0.00844851	0.413691	0.000410423	0.522759	4.06852e-06	0.646983	1.89787e-09	0.54871	1.05347e-06	0.588779	1.03111e-07	0.596303	6.43104e-08	0.546823	1.16675e-06	0.544752	1.30414e-06	0.548043	1.0923e-06	0.600717	4.84759e-08	0.521629	4.30417e-06	0.628435	7.41852e-09	0.693924	3.82536e-11	0.790811	6.32052e-16	0.762912	2.56212e-14	0.686212	7.63644e-11	0.0977939	0.42405	-0.121428	0.320266	0.110479	0.366147	0.12734	0.297089	0.127059	0.298166	-0.0146328	0.90501	0.145741	0.232128	-0.190821	0.116279	-0.535587	2.11579e-06	-0.276262	0.0215733	-0.431761	0.000211996	-0.523327	3.9547e-06	-0.472679	4.11295e-05	-0.501678	1.12642e-05	-0.51548	5.82739e-06	-0.672388	2.50424e-10	-0.609621	2.70518e-08	-0.397182	0.000727192	-0.530843	2.70304e-06	-0.611228	2.43013e-08	-0.732144	8.8036e-13	-0.703026	1.64469e-11	-0.738813	4.26589e-13	-0.733063	7.97761e-13	-0.699805	2.22512e-11	-0.775002	5.49561e-15	-0.786714	1.12648e-15	-0.790068	7.02506e-16	-0.523685	3.88448e-06	-0.669203	3.26318e-10	-0.712597	6.53808e-12	-0.708901	9.37693e-12	-0.761389	3.09028e-14	-0.641327	2.90425e-09	-0.731142	9.79797e-13	-0.664821	4.67233e-10	-0.768432	1.28333e-14	-0.782084	2.13244e-15	-0.797683	2.32739e-16	-0.834818	4.95608e-19
CENPBD1	NA	8.2729	56.8971	NA	lavenderblush2	0.196402	0.105785	0.254714	0.0346748	0.18038	0.138028	0.226457	0.0613292	0.322861	0.00681474	0.285932	0.0172331	0.367337	0.00190337	0.125826	0.302918	0.137736	0.259063	0.207664	0.0868609	0.235887	0.0510261	0.305081	0.0108039	0.298378	0.0127656	0.379954	0.00128119	0.0793202	0.51707	0.179734	0.139469	0.288037	0.0163945	0.228604	0.0588468	0.182868	0.132587	0.393872	0.000812723	0.470028	4.60355e-05	0.39572	0.00076391	0.302083	0.0116463	0.315807	0.00820826	0.415592	0.000383523	0.416514	0.000371074	0.221636	0.067213	0.243036	0.0441981	0.168162	0.167219	0.175661	0.148811	0.0750157	0.540136	0.207447	0.0871984	0.117767	0.33518	0.132625	0.277324	0.260772	0.0304524	0.336078	0.0047533	0.218464	0.071326	0.275255	0.0220747	0.19372	0.110732	0.183689	0.130827	0.278611	0.0204414	0.191318	0.115312	0.270505	0.0245748	0.249277	0.0388705	0.118953	0.330302	-0.0391395	0.749499	0.249966	0.0383166	0.0866159	0.479148	0.0838312	0.493445	0.122892	0.314422	0.0390743	0.749903	-0.0351852	0.774097	0.0300913	0.806111	0.0021198	0.986208	-0.0486956	0.691115	-0.0331664	0.786743	0.0534933	0.662442	-0.141433	0.246373	-0.349277	0.00326563	-0.158594	0.193065	-0.0434418	0.723017	-0.242188	0.0449665	-0.248271	0.0396915	-0.444414	0.000130518	-0.245316	0.0421862	-0.231055	0.0561127	-0.308517	0.00990395	-0.034282	0.779748	0.039828	0.745241	-0.198731	0.101632	0.000172556	0.998877	-0.0480776	0.694841	-0.254019	0.0351893	-0.238332	0.0486001	-0.0921534	0.451387	-0.13409	0.272007	-0.132149	0.279069	-0.204923	0.0912002	0.0676086	0.580968	-0.00979333	0.936344	-0.0449102	0.71405	0.0266419	0.827975	-0.251873	0.0368176	-0.0931754	0.446363	-0.140765	0.248633	-0.220949	0.0680873	-0.150342	0.217562	-0.0710646	0.561741	-0.24943	0.0387473	-0.215707	0.0750627
CENPC1	darkorange2	7.07434	48.6539	darkorange2	darkorange2	0.368446	0.0018394	0.377903	0.00136783	0.124184	0.309323	0.32868	0.00582621	0.379007	0.00132055	0.253471	0.0355997	0.281524	0.0191086	0.24214	0.0450103	0.270253	0.0247136	0.312002	0.00905854	0.361065	0.00230394	0.219992	0.0693198	0.48093	2.87922e-05	0.453856	8.97436e-05	0.367442	0.00189724	0.442142	0.000142594	0.381094	0.00123524	0.463913	5.9487e-05	0.43967	0.000156896	0.376469	0.00143146	0.492731	1.70096e-05	0.428472	0.00023975	0.551693	8.95315e-07	0.35841	0.00249507	0.459187	7.22835e-05	0.48148	2.81064e-05	0.309891	0.00956279	0.437833	0.000168373	0.529732	2.861e-06	0.499537	1.24449e-05	0.463904	5.951e-05	0.504976	9.64793e-06	0.538883	1.78081e-06	0.532366	2.49965e-06	0.490315	1.89748e-05	0.79503	3.43828e-16	0.527292	3.23899e-06	0.532439	2.49023e-06	0.599802	5.14186e-08	0.62001	1.33824e-08	0.446385	0.000120812	0.567885	3.59957e-07	0.517988	5.1537e-06	0.532737	2.4523e-06	0.3623	0.00221952	0.240628	0.0464089	0.384702	0.00109936	0.495301	1.51284e-05	0.296308	0.0134304	0.393544	0.000821676	-0.118969	0.330237	-0.27839	0.0205457	-0.194476	0.10932	-0.285036	0.0176011	-0.159764	0.189757	-0.239838	0.0471529	-0.0339904	0.781575	-0.372182	0.00163798	-0.415606	0.000383339	-0.375086	0.00149538	-0.401935	0.000618634	-0.414786	0.000394723	-0.375843	0.00146009	-0.508756	8.06258e-06	-0.525315	3.57918e-06	-0.489586	1.96087e-05	-0.209523	0.0840123	-0.307139	0.0102568	-0.130345	0.285743	-0.408789	0.000487895	-0.328957	0.00578259	-0.275084	0.0221606	-0.254268	0.0350045	-0.178669	0.141869	-0.215379	0.0755167	-0.220456	0.0687206	-0.325858	0.00628864	-0.388333	0.000976412	-0.442646	0.000139831	-0.383041	0.00116014	-0.364569	0.00207173	-0.466958	5.2389e-05	-0.369494	0.00178077	-0.541357	1.56274e-06	-0.54057	1.62925e-06	-0.440603	0.00015135	-0.455774	8.30547e-05	-0.430252	0.000224339	-0.541608	1.54207e-06	-0.457839	7.63723e-05
CENPE	NA	7.26761	49.9831	NA	mediumorchid	-0.0736185	0.54773	-0.148976	0.221816	0.0237227	0.846581	0.0365308	0.765701	-0.00124989	0.991868	-0.0152808	0.900824	0.0308567	0.801279	-0.0195178	0.873527	0.101324	0.407431	0.0918699	0.452787	0.182752	0.132837	0.0227855	0.852573	0.0886137	0.469029	0.258688	0.0318532	0.18211	0.134227	0.0292112	0.811676	0.200259	0.098975	0.057225	0.640467	-0.00250186	0.983722	0.055645	0.649735	0.159146	0.191499	0.0832407	0.496505	0.0639085	0.60188	0.172678	0.155943	0.161686	0.184415	0.0458203	0.708512	0.090079	0.461682	0.201068	0.0975908	0.0287004	0.81491	-0.00584925	0.961955	-0.00955694	0.937878	0.0795585	0.515808	0.108627	0.374288	0.142732	0.242017	0.0818841	0.503573	0.042875	0.726488	0.0988818	0.418888	0.166033	0.172738	0.11023	0.367237	0.236366	0.0505432	0.142495	0.242807	0.230683	0.0565211	0.222834	0.06571	0.0652948	0.594006	-0.00109211	0.992894	-0.136195	0.26448	-0.0176706	0.885411	0.0897456	0.463348	0.0300499	0.806372	0.0957298	0.433942	-0.0377978	0.757819	0.0265875	0.828321	0.0712258	0.560852	0.0826942	0.499346	0.0596667	0.626252	0.00686876	0.95533	0.0580983	0.635368	-0.0928534	0.447943	-0.143623	0.23906	-0.0195337	0.873425	-0.00271106	0.982362	0.0368561	0.763675	0.0694325	0.570784	-0.19435	0.109555	-0.0984308	0.421023	0.0147768	0.90408	0.0300621	0.806296	-0.0164254	0.893437	0.0512557	0.675758	-0.106361	0.384392	0.15738	0.196537	0.15649	0.199113	-0.0302803	0.804917	0.0133503	0.913302	0.0735718	0.547984	0.110825	0.364641	-0.0590069	0.63008	0.00760714	0.950534	-0.0436348	0.721836	0.0292759	0.811266	0.113503	0.353091	-0.013474	0.912502	-0.0235826	0.847476	0.0789852	0.518848	0.064492	0.59856	-0.0253017	0.836506	0.134623	0.270087	-0.0483615	0.693128	-0.0357626	0.770491	-0.0416267	0.734152
CENPF	NA	7.91445	54.4318	darkorange	darkorange	0.455346	8.45087e-05	0.448017	0.000113279	0.380833	0.00124562	0.294117	0.0141668	0.556342	6.92605e-07	0.438741	0.000162606	0.442583	0.000140173	0.397221	0.000726241	0.386244	0.00104555	0.438173	0.000166194	0.504556	9.84082e-06	0.410918	0.000452746	0.535586	2.11592e-06	0.555022	7.45284e-07	0.391507	0.000879289	0.425419	0.000268449	0.439936	0.000155298	0.435329	0.000185249	0.446865	0.000118548	0.641281	2.91433e-09	0.445936	0.000122959	0.545387	1.26048e-06	0.622603	1.11808e-08	0.576423	2.18249e-07	0.390263	0.000916272	0.586621	1.17805e-07	0.371868	0.00165413	0.421755	0.000307029	0.273549	0.0229464	0.455061	8.5487e-05	0.357161	0.00258982	0.40675	0.000523863	0.363405	0.00214642	0.431355	0.000215257	0.503463	1.03602e-05	0.538954	1.77409e-06	0.427897	0.00024493	0.447877	0.000113908	0.430615	0.000221316	0.44726	0.000116717	0.625778	8.95248e-09	0.509645	7.72708e-06	0.507123	8.71499e-06	0.505104	9.58988e-06	0.358911	0.00245794	0.21504	0.0759891	0.547179	1.1445e-06	0.433925	0.000195379	0.349485	0.00324603	0.509001	7.96869e-06	-0.1816	0.135341	-0.384687	0.00109992	-0.195041	0.108274	-0.237963	0.0489595	-0.225715	0.0622065	-0.230225	0.0570266	-0.135794	0.265904	-0.373759	0.00155909	-0.404671	0.000563035	-0.531484	2.61554e-06	-0.426446	0.000258455	-0.555104	7.41912e-07	-0.637561	3.83688e-09	-0.710899	7.72123e-12	-0.536669	1.99976e-06	-0.55687	6.72542e-07	-0.466718	5.29195e-05	-0.359051	0.00244769	-0.250438	0.0379408	-0.510897	7.27616e-06	-0.299192	0.012512	-0.502783	1.06964e-05	-0.4052	0.000552827	-0.434173	0.000193554	-0.293469	0.0143912	-0.412094	0.000434321	-0.316532	0.00805426	-0.400473	0.000650332	-0.236954	0.0499551	-0.264558	0.0280394	-0.246079	0.0415298	-0.32191	0.00698962	-0.36079	0.00232308	-0.492553	1.71482e-05	-0.586551	1.18311e-07	-0.455392	8.43512e-05	-0.462196	6.38717e-05	-0.344198	0.00378021	-0.610058	2.62759e-08	-0.494795	1.54826e-05
CENPH	NA	7.18446	49.4112	NA	lightcoral	-0.080177	0.512539	0.146337	0.230204	-0.0785614	0.5211	0.0201801	0.869272	-0.00818687	0.94677	-0.0340179	0.781403	0.0435055	0.722627	-0.0301582	0.805688	0.260902	0.0303665	0.135528	0.266851	0.169278	0.164376	0.131855	0.28015	0.127849	0.295147	0.321928	0.00698618	0.249245	0.0388965	0.137935	0.258368	0.210178	0.0830255	0.167105	0.169942	0.112953	0.355444	0.135573	0.266688	0.236824	0.0500844	0.110826	0.364634	0.197813	0.103254	0.217241	0.0729651	0.162249	0.182873	0.0582313	0.634593	0.310417	0.00943489	0.243796	0.043519	0.343793	0.0038242	0.139058	0.254474	0.145402	0.233229	0.361472	0.00227582	0.170448	0.161438	0.24373	0.0435772	0.251019	0.037483	0.189639	0.1186	0.260187	0.0308401	0.390753	0.000901535	0.233579	0.0534064	0.297797	0.0129494	0.249982	0.0383037	0.269793	0.0249694	0.311557	0.00916297	0.272486	0.0235043	0.108307	0.375704	-0.0385197	0.753339	0.111545	0.361511	0.182808	0.132715	0.163577	0.179267	0.198834	0.101449	-0.0390148	0.750271	-0.134499	0.270531	0.042649	0.727873	-0.019568	0.873204	0.0104962	0.931786	-0.0433862	0.723357	0.0147426	0.9043	-0.256509	0.0333754	-0.250823	0.0376372	-0.259272	0.0314552	-0.256857	0.0331285	-0.148515	0.223265	-0.214928	0.076146	-0.246932	0.0408064	-0.268142	0.0259052	-0.239388	0.047582	-0.0115611	0.924885	-0.244288	0.043084	-0.11736	0.336863	-0.0848101	0.488394	-0.0123534	0.919754	-0.137401	0.260236	-0.0276297	0.821699	-0.0383817	0.754195	0.0384586	0.753718	0.0114944	0.925317	-0.143885	0.238193	-0.0222428	0.856046	-0.223394	0.065017	-0.124325	0.308769	0.0148096	0.903868	-0.168611	0.16607	-0.0605355	0.621227	-0.145983	0.231345	-0.0375651	0.759264	-0.0728823	0.551751	0.00699797	0.954491	0.004801	0.968769	-0.190342	0.117214	-0.0721874	0.55556
CENPI	NA	6.89047	47.3894	NA	darkgrey	0.0506825	0.679185	0.0424769	0.728929	-0.111195	0.36303	-0.0701523	0.566787	-0.0405368	0.740864	-0.0731789	0.550129	-0.0629628	0.607277	0.268313	0.0258069	0.183447	0.131345	0.197873	0.103147	0.121001	0.321981	0.226751	0.0609842	0.246715	0.0409894	0.215762	0.0749859	0.0222015	0.856311	0.0950456	0.43725	0.0540579	0.659099	0.164823	0.175932	0.187734	0.122415	0.0993611	0.416625	0.0471783	0.700276	0.0238503	0.845766	0.155434	0.202198	0.042795	0.726978	0.0994797	0.416066	0.0317329	0.795756	0.218917	0.0707264	0.229309	0.058049	0.12956	0.288677	0.219146	0.0704254	0.332443	0.00525637	0.266509	0.0268601	0.312324	0.0089838	0.319153	0.0075189	0.174703	0.151075	0.169305	0.164309	0.0858473	0.483072	0.152172	0.211947	0.213656	0.0779419	0.210242	0.0829296	0.16665	0.171125	0.0306207	0.802768	0.169657	0.163421	0.138499	0.256407	0.210734	0.0821962	0.0404967	0.741112	0.027328	0.823615	0.0653083	0.593929	0.107513	0.379236	0.206729	0.0883232	-0.257749	0.0325018	-0.288795	0.0161016	-0.237186	0.0497253	-0.359302	0.00242937	-0.338649	0.00442363	-0.258321	0.0321055	-0.244296	0.0430764	-0.227435	0.0601881	-0.108551	0.374621	-0.194292	0.109663	-0.208425	0.0856851	-0.256209	0.0335901	-0.0157038	0.898093	-0.0476613	0.697355	-0.274795	0.0223069	-0.14462	0.23578	0.0363192	0.767019	-0.198673	0.101733	0.0585772	0.632579	-0.168672	0.165915	-0.0628035	0.608188	-0.0145941	0.90526	0.0786972	0.520377	0.109244	0.371565	0.0727854	0.552281	-0.00140103	0.990884	0.116859	0.338944	0.00187314	0.987813	-0.185449	0.127115	-0.157951	0.194897	-0.13542	0.267235	-0.0533669	0.663192	-0.101129	0.408341	-0.165485	0.174178	-0.0398763	0.744942	-0.217836	0.0721629	-0.133316	0.274809	-0.0802435	0.512189	-0.157376	0.196549	-0.124688	0.307345
CENPJ	NA	8.02783	55.2116	NA	antiquewhite2	0.0190335	0.87664	0.187812	0.122256	-0.0452942	0.711711	0.125547	0.304	0.167154	0.169815	0.00217987	0.985817	0.221644	0.0672033	0.175547	0.149078	0.255678	0.033972	0.223333	0.0650918	0.198264	0.102454	0.238117	0.0488096	0.294118	0.0141665	0.228887	0.0585257	-0.0279596	0.819606	0.207545	0.0870458	0.424597	0.000276695	0.180707	0.137303	0.248688	0.0393496	0.177158	0.145324	0.383417	0.00114612	0.175666	0.148799	0.273847	0.0227919	0.125518	0.304113	0.271552	0.0240039	0.284025	0.0180244	0.164097	0.17787	0.321074	0.00714646	0.440114	0.000154237	0.296465	0.0133792	0.287692	0.0165297	0.399842	0.000664473	0.372571	0.00161821	0.333037	0.00517111	0.266759	0.0267117	0.361691	0.00226081	0.31055	0.00940276	0.244037	0.0433057	0.355094	0.00275372	0.341514	0.00408022	0.242996	0.0442341	0.247773	0.0401034	0.31477	0.00843266	0.306636	0.0103881	0.285758	0.0173041	0.0841492	0.491801	0.327844	0.00595999	0.169526	0.163752	0.00677036	0.95597	0.104192	0.394218	-0.0708312	0.56303	-0.280555	0.0195436	-0.039359	0.74814	-0.216766	0.0736095	-0.194688	0.108927	-0.219027	0.070581	-0.186241	0.125471	-0.438034	0.000167079	-0.281374	0.0191756	-0.19559	0.107265	-0.246107	0.0415062	-0.187853	0.122173	-0.144429	0.236405	-0.337168	0.00461092	-0.393479	0.000823444	-0.227314	0.0603286	-0.0236652	0.846948	-0.179912	0.139071	0.0311559	0.799392	-0.105311	0.389132	0.0888025	0.468079	-0.0751955	0.539162	-0.154533	0.204859	-0.0530047	0.665341	-0.0257677	0.833537	-0.101847	0.405006	-0.0985922	0.420258	-0.20032	0.0988693	-0.265797	0.027285	-0.1291	0.290408	-0.291672	0.0150291	-0.238429	0.0485058	-0.00259077	0.983144	-0.243028	0.044205	-0.102148	0.403611	-0.281541	0.0191013	-0.0650809	0.595218	-0.203743	0.093121	-0.258656	0.031875	-0.129954	0.287203
CENPK	turquoise	7.08723	48.7426	plum3	plum3	0.346757	0.00351265	0.505797	9.2808e-06	0.162045	0.183432	0.488602	2.04948e-05	0.341575	0.00407323	0.411521	0.000443208	0.487856	2.11911e-05	0.266829	0.0266704	0.185407	0.127203	0.326699	0.00614753	0.249098	0.0390162	0.246616	0.0410728	0.349731	0.00322288	0.465568	5.55267e-05	0.331502	0.00539417	0.470508	4.51086e-05	0.541231	1.57324e-06	0.454006	8.92041e-05	0.414596	0.000397409	0.358	0.00252583	0.501864	1.11664e-05	0.41002	0.000467274	0.595329	6.84103e-08	0.519568	4.76751e-06	0.470662	4.48157e-05	0.466479	5.3452e-05	0.63044	6.43029e-09	0.419416	0.000334248	0.475176	3.69581e-05	0.508555	8.14019e-06	0.358492	0.00248901	0.465002	5.68519e-05	0.450099	0.000104304	0.468551	4.8997e-05	0.499368	1.25431e-05	0.515735	5.75555e-06	0.58903	1.01519e-07	0.483457	2.57649e-05	0.586436	1.19155e-07	0.48483	2.4247e-05	0.534429	2.24695e-06	0.572509	2.75005e-07	0.543343	1.40612e-06	0.655987	9.46395e-10	0.447405	0.000116051	0.389082	0.000952683	0.504566	9.83631e-06	0.54935	1.01749e-06	0.502533	1.08226e-05	0.445035	0.000127385	-0.0370321	0.762579	-0.330501	0.00554398	-0.0919421	0.45243	-0.103364	0.398008	-0.0944151	0.44031	-0.149242	0.220983	-0.0549102	0.654064	-0.444501	0.000130072	-0.565971	4.01913e-07	-0.408342	0.000495579	-0.416452	0.000371893	-0.414609	0.000397218	-0.443886	0.000133235	-0.492479	1.72059e-05	-0.543946	1.36161e-06	-0.626723	8.37542e-09	-0.323907	0.00662684	-0.279645	0.0199595	-0.340976	0.00414282	-0.349289	0.00326457	-0.387589	0.00100054	-0.503841	1.01781e-05	-0.393314	0.000827983	-0.364338	0.00208633	-0.306938	0.0103092	-0.45509	8.53848e-05	-0.445671	0.000124248	-0.470874	4.44146e-05	-0.427572	0.000247895	-0.453797	8.99571e-05	-0.473073	4.04445e-05	-0.512791	6.64082e-06	-0.412249	0.000431958	-0.495627	1.49042e-05	-0.50578	9.28796e-06	-0.468738	4.86134e-05	-0.480602	2.92088e-05	-0.509507	7.77808e-06	-0.602663	4.27385e-08	-0.518603	5.0001e-06
CENPL	NA	7.26093	49.9372	NA	darkslateblue	0.132621	0.277341	-0.0496356	0.685462	-0.155965	0.200641	-0.0415679	0.734514	-0.0469368	0.701739	-0.0656743	0.591858	-0.0553623	0.651399	0.347389	0.00344918	0.384101	0.00112104	0.343557	0.00385004	0.405461	0.000547848	0.306721	0.0103659	0.375732	0.00146519	0.257415	0.0327358	0.140236	0.250434	0.288081	0.0163774	0.164492	0.176813	0.0316107	0.796526	0.125577	0.303882	0.0977182	0.42441	0.178939	0.141256	0.130804	0.284034	0.161992	0.183575	0.213463	0.0782178	0.248284	0.0396813	0.116354	0.341052	0.0500325	0.68308	0.28892	0.0160535	0.21014	0.083082	0.188131	0.121612	0.159363	0.190886	0.322582	0.00686567	0.239372	0.0475971	0.37059	0.0017213	0.0367045	0.764618	0.256741	0.0332111	0.0290337	0.8128	0.185746	0.126495	0.162107	0.183259	0.203199	0.0940167	0.269467	0.025152	0.151528	0.213913	0.294527	0.0140266	0.198545	0.101958	0.126845	0.298987	-0.153125	0.209065	0.0587977	0.631296	0.0288843	0.813746	0.0176619	0.885467	0.0895415	0.464369	-0.168966	0.165167	-0.231945	0.0551466	-0.347185	0.00346953	-0.268938	0.0254507	-0.315145	0.00835087	-0.433723	0.000196884	-0.25342	0.0356378	-0.311538	0.00916729	-0.0665915	0.586683	-0.300355	0.0121572	-0.214789	0.0763406	-0.22659	0.0611733	0.0531474	0.664494	-0.272576	0.0234565	-0.24079	0.0462569	-0.0880933	0.471654	-0.0608544	0.619386	0.0393174	0.748398	0.1331	0.275592	-0.0814685	0.505748	0.0533142	0.663504	-0.0243309	0.842697	0.0719132	0.557067	0.185698	0.126596	0.201164	0.0974266	0.129159	0.290185	-0.0196163	0.872894	-0.0512803	0.675611	-0.149345	0.220661	-0.023924	0.845295	-0.0254681	0.835446	-0.0232231	0.849774	-0.0606957	0.620302	0.0638	0.602498	0.024306	0.842856	-0.107404	0.379721	-0.156535	0.198981	-0.0645607	0.598169	-0.125074	0.305839	-0.0473693	0.69912
CENPM	NA	7.06632	48.5987	NA	darkgreen	0.319253	0.00749909	0.214751	0.076394	0.472111	4.21382e-05	0.390448	0.000910679	0.386488	0.00103724	0.430099	0.000225631	0.506187	9.11064e-06	0.083681	0.494222	0.0500612	0.682908	0.192612	0.112828	0.225715	0.0622067	0.254375	0.034925	0.384448	0.00110848	0.335275	0.0048606	0.19288	0.112317	0.286792	0.0168864	0.282303	0.0187652	0.385632	0.0010666	0.247095	0.0406689	0.467202	5.18565e-05	0.357412	0.00257051	0.497386	1.37467e-05	0.395053	0.000781191	0.456004	8.22874e-05	0.34567	0.00362413	0.490041	1.92105e-05	0.165128	0.175124	0.224383	0.0638066	0.179743	0.139448	0.166797	0.170742	0.0865964	0.479248	0.121355	0.320559	0.157894	0.195063	0.162894	0.181114	0.332586	0.00523575	0.289238	0.0159322	0.259704	0.0311639	0.248949	0.0391367	0.260713	0.0304913	0.236401	0.0505081	0.379818	0.00128677	0.209465	0.0840989	0.29896	0.0125839	0.286112	0.0171599	0.142259	0.243595	0.0936695	0.443945	0.27587	0.0217676	0.253375	0.0356719	0.340551	0.00419295	0.252672	0.0362041	0.130324	0.285822	-0.130343	0.28575	-0.012665	0.917736	-0.028774	0.814444	-0.0938342	0.443141	-0.0546029	0.655877	-0.00397573	0.974136	-0.148048	0.22474	-0.264605	0.0280102	-0.24953	0.038667	-0.101797	0.405234	-0.283141	0.0184014	-0.203147	0.0941027	-0.388833	0.0009605	-0.18105	0.136548	-0.320583	0.00724021	-0.36288	0.00218087	-0.123972	0.310154	-0.0483795	0.69302	-0.333956	0.00504161	-0.242822	0.0443913	-0.256525	0.0333646	-0.458968	7.29321e-05	-0.347479	0.0034402	-0.247526	0.0403088	-0.193916	0.110365	-0.245007	0.0424545	-0.30078	0.0120297	0.00268694	0.982518	-0.0999941	0.413648	-0.213229	0.0785519	-0.167999	0.167635	-0.244641	0.0427733	-0.252834	0.0360809	-0.395894	0.000759451	-0.389398	0.000942795	-0.394659	0.000791591	-0.312994	0.00882975	-0.37422	0.0015367	-0.419221	0.000336608
CENPN	NA	7.96256	54.7627	NA	violet	0.247338	0.0404653	0.40024	0.000655511	0.331908	0.0053344	0.329746	0.00565957	0.430088	0.000225718	0.420667	0.000319421	0.375712	0.00146613	0.06343	0.604608	-0.027245	0.824142	0.175355	0.149532	0.223731	0.0646028	0.0228165	0.852374	0.350397	0.00316102	0.283835	0.0181045	0.277468	0.0209857	0.256659	0.0332688	0.342668	0.00394874	0.22113	0.0678565	0.359834	0.00239086	0.310803	0.00934214	0.327154	0.00607241	0.499216	1.26316e-05	0.433368	0.000199538	0.379906	0.00128316	0.321473	0.00707114	0.404556	0.00056528	0.304009	0.0110989	0.120118	0.325551	0.354203	0.00282715	0.313949	0.00861428	0.355847	0.00269299	0.337675	0.00454602	0.33311	0.00516075	0.230036	0.0572363	0.341468	0.00408552	0.404846	0.000559627	0.452233	9.57858e-05	0.381273	0.00122815	0.455251	8.4831e-05	0.379039	0.00131922	0.442645	0.000139838	0.287031	0.0167911	0.288711	0.0161338	0.380567	0.0012563	0.153215	0.208796	0.211534	0.081013	0.421738	0.000307215	0.472089	4.21773e-05	0.369853	0.00176108	0.329224	0.00574064	0.00168437	0.989041	-0.134109	0.271937	0.147222	0.227367	0.0961723	0.43181	0.140764	0.248636	0.17347	0.154025	0.220106	0.0691723	-0.168318	0.166818	-0.371854	0.00165484	-0.135402	0.267299	-0.152733	0.210248	-0.25354	0.0355472	-0.311633	0.00914498	-0.396779	0.000737144	-0.411308	0.000446564	-0.346888	0.00349942	-0.172273	0.15693	-0.188013	0.12185	-0.0655931	0.592318	-0.272768	0.0233554	-0.292052	0.0148922	-0.387408	0.00100649	-0.384492	0.0011069	-0.394038	0.000808204	-0.427156	0.000251749	-0.357697	0.00254875	-0.389136	0.000950962	-0.365456	0.00201637	-0.184497	0.129113	-0.420358	0.000323031	-0.287797	0.0164885	-0.260934	0.0303454	-0.310385	0.00944279	-0.364486	0.00207699	-0.306511	0.0104211	-0.407921	0.000502921	-0.305144	0.0107867	-0.340386	0.00421252	-0.426134	0.000261452	-0.419667	0.000331221
CENPO	NA	7.07405	48.6519	NA	magenta	0.362078	0.00223448	0.0719037	0.557119	-0.109896	0.368699	-0.0423507	0.729704	-0.076016	0.534732	0.0319891	0.794143	-0.0157954	0.897502	0.364681	0.00206463	0.347567	0.00343146	0.306051	0.010543	0.323414	0.00671494	0.384846	0.00109424	0.312343	0.00897938	0.283583	0.0182119	0.20905	0.0847295	0.163767	0.178756	0.0298526	0.80762	0.145375	0.233317	0.213777	0.0777703	0.16138	0.18526	0.0055181	0.964108	0.122674	0.315289	0.159328	0.190984	0.144106	0.237467	0.171112	0.159788	0.0799778	0.513591	0.112312	0.3582	0.0979798	0.423165	-0.0251872	0.837236	-0.0479135	0.695832	0.179753	0.139426	0.073278	0.549587	0.183835	0.130516	0.268817	0.025519	0.209524	0.0840104	0.107029	0.381395	-0.066367	0.587948	0.112284	0.358322	0.0520369	0.671098	0.0784284	0.521808	0.199957	0.0994944	0.000695352	0.995476	0.0548429	0.654461	0.0806457	0.51007	0.0933504	0.445506	-0.0267423	0.827336	-0.109944	0.368488	0.0889037	0.46757	0.105576	0.38793	0.0572882	0.640098	-0.226694	0.0610504	-0.351182	0.00308938	-0.390815	0.000899687	-0.3702	0.00174227	-0.383883	0.00112898	-0.35729	0.00257992	-0.348256	0.00336381	-0.11213	0.358982	0.0224896	0.854466	-0.350907	0.0031143	-0.263894	0.0284502	-0.227951	0.0595925	-0.0302669	0.805002	-0.142	0.244464	-0.0482525	0.693786	-0.169457	0.163926	-0.137731	0.259082	-0.0920729	0.451785	-0.0138402	0.910133	-0.199895	0.0996025	-0.0541267	0.658692	-0.14718	0.2275	-0.0269479	0.82603	0.0794114	0.516587	0.119679	0.327337	0.105721	0.387278	0.0837014	0.494117	0.0818089	0.503966	-0.0923484	0.450426	-0.0911415	0.456393	-0.0261245	0.831266	0.0398846	0.744891	-0.00282318	0.981632	-0.0404405	0.741459	-0.078951	0.519029	-0.106336	0.384507	-0.206286	0.0890216	-0.0705078	0.564818	-0.12883	0.291428	0.0466773	0.703311
CENPP	NA	7.01002	48.2115	NA	honeydew1	-0.246979	0.040767	-0.0834749	0.49529	-0.0967031	0.429261	-0.210645	0.082328	-0.14787	0.225307	-0.25462	0.0347444	-0.204855	0.0913106	-0.202315	0.095487	0.0168801	0.890506	-0.164362	0.17716	-0.0432256	0.724341	-0.105089	0.390138	-0.190622	0.116666	-0.0239293	0.845261	-0.0635798	0.603753	-0.0906696	0.458738	-0.0420499	0.731551	-0.23657	0.0503389	-0.203538	0.0934577	-0.10353	0.397245	0.0362931	0.767182	-0.205624	0.0900746	-0.239513	0.0474624	-0.174356	0.151899	-0.204022	0.0926639	-0.145088	0.23425	-0.231493	0.0556351	-0.13082	0.283973	-0.133296	0.274882	-0.187179	0.123544	-0.269492	0.0251381	-0.0645233	0.598382	-0.259168	0.0315257	-0.171734	0.158252	-0.168413	0.166577	-0.0524036	0.668914	-0.206396	0.0888472	-0.120548	0.323811	-0.206161	0.0892203	-0.178066	0.143239	-0.211357	0.0812734	-0.0628568	0.607883	-0.131243	0.282406	-0.196857	0.104964	-0.309873	0.0095671	-0.295467	0.0137091	-0.119728	0.327137	-0.206425	0.0888022	-0.308236	0.00997506	-0.194427	0.109412	0.152922	0.209677	0.0663924	0.587805	0.114666	0.34815	0.0281867	0.818166	0.0862813	0.480855	0.0578421	0.636862	0.0428023	0.726934	0.0215375	0.860564	0.0457929	0.708679	0.0937973	0.443321	0.112532	0.357253	0.206863	0.088112	-0.0165302	0.892762	0.0231298	0.85037	0.227604	0.0599925	0.117915	0.334568	0.159183	0.191395	0.0592416	0.628718	0.251053	0.0374564	0.201157	0.0974393	0.286361	0.0170595	0.271343	0.0241169	0.154288	0.205587	0.0840054	0.492544	0.202851	0.0945921	0.24227	0.0448913	0.215769	0.0749765	0.209416	0.0841744	0.203034	0.0942892	0.398472	0.00069613	0.380566	0.00125633	0.151638	0.213574	0.247026	0.0407276	0.18275	0.132841	0.250525	0.0378724	0.175637	0.148867	0.330379	0.00556253	0.347509	0.00343723	0.25391	0.0352709	0.303672	0.011193
CENPQ	turquoise	7.78069	53.5119	turquoise	turquoise	0.488648	2.0452e-05	0.558674	6.08051e-07	0.286909	0.0168394	0.548996	1.03727e-06	0.470076	4.59424e-05	0.506753	8.86937e-06	0.620032	1.33617e-08	0.35649	0.00264209	0.445494	0.000125113	0.57391	2.53257e-07	0.524807	3.67173e-06	0.384774	0.0010968	0.629901	6.68254e-09	0.680061	1.30572e-10	0.58759	1.10977e-07	0.688679	6.13532e-11	0.610692	2.51871e-08	0.663762	5.09144e-10	0.707746	1.04827e-11	0.59175	8.57004e-08	0.742519	2.82495e-13	0.648365	1.70824e-09	0.852172	1.6166e-20	0.694322	3.68914e-11	0.683093	1.00393e-10	0.693961	3.8125e-11	0.632707	5.4632e-09	0.676427	1.78178e-10	0.70517	1.34191e-11	0.671995	2.5878e-10	0.664929	4.63156e-10	0.73625	5.64974e-13	0.714026	5.67861e-12	0.721396	2.70745e-12	0.716105	4.61886e-12	0.759547	3.86974e-14	0.757328	5.06009e-14	0.805665	6.94352e-17	0.814594	1.67686e-17	0.772233	7.88378e-15	0.771447	8.7271e-15	0.762167	2.80847e-14	0.744983	2.13942e-13	0.771572	8.58731e-15	0.55711	6.63633e-07	0.435512	0.000183965	0.73145	9.48088e-13	0.717721	3.92846e-12	0.589882	9.62919e-08	0.755708	6.14353e-14	-0.228531	0.05893	-0.492201	1.74241e-05	-0.183569	0.131082	-0.259296	0.0314391	-0.167042	0.170104	-0.256182	0.0336095	-0.118142	0.333633	-0.627607	7.86783e-09	-0.729773	1.13308e-12	-0.526065	3.44635e-06	-0.633155	5.28925e-09	-0.674691	2.06377e-10	-0.608055	3.00131e-08	-0.735894	5.87365e-13	-0.755064	6.63398e-14	-0.728857	1.24836e-12	-0.458997	7.28465e-05	-0.554341	7.73922e-07	-0.478651	3.18024e-05	-0.496678	1.42022e-05	-0.485888	2.31352e-05	-0.51421	6.19922e-06	-0.499899	1.22376e-05	-0.460563	6.83166e-05	-0.422483	0.000298975	-0.469728	4.6623e-05	-0.607055	3.20626e-08	-0.633812	5.04369e-09	-0.639183	3.40489e-09	-0.607506	3.11227e-08	-0.543419	1.40044e-06	-0.663324	5.27471e-10	-0.600636	4.87307e-08	-0.726187	1.6517e-12	-0.671959	2.59572e-10	-0.711271	7.44567e-12	-0.684663	8.75181e-11	-0.631391	6.00634e-09	-0.839563	2.02425e-19	-0.666657	4.02279e-10
CENPT	NA	9.17913	63.1297	turquoise	turquoise	0.55879	6.04097e-07	0.538696	1.79837e-06	0.379404	0.00130393	0.595399	6.81057e-08	0.552455	8.58669e-07	0.528856	2.99168e-06	0.652572	1.2356e-09	0.252849	0.0360695	0.254204	0.0350516	0.511094	7.20773e-06	0.284709	0.0177372	0.315293	0.00831874	0.497526	1.36581e-05	0.561576	5.16358e-07	0.362017	0.00223863	0.553001	8.33257e-07	0.667309	3.81378e-10	0.647418	1.8361e-09	0.593344	7.75435e-08	0.552804	8.42327e-07	0.633782	5.05469e-09	0.626775	8.34465e-09	0.800529	1.52158e-16	0.593567	7.6462e-08	0.504374	9.92553e-06	0.562486	4.90381e-07	0.523288	3.96242e-06	0.574139	2.49857e-07	0.445575	0.000124714	0.652513	1.24131e-09	0.600051	5.06039e-08	0.516708	5.488e-06	0.451494	9.86585e-05	0.531412	2.62523e-06	0.661622	6.04938e-10	0.643265	2.51278e-09	0.66944	3.19984e-10	0.633296	5.23549e-09	0.729134	1.21233e-12	0.617138	1.62984e-08	0.639519	3.32123e-09	0.655236	1.00385e-09	0.573332	2.62025e-07	0.599211	5.34111e-08	0.682579	1.0499e-10	0.704805	1.38929e-11	0.767633	1.42009e-14	0.633787	5.05289e-09	0.608602	2.89454e-08	0.73537	6.21757e-13	-0.138588	0.256099	-0.34552	0.00363977	-0.0637067	0.603029	-0.144431	0.236397	-0.125846	0.30284	-0.19147	0.115019	-0.103265	0.398462	-0.556603	6.82633e-07	-0.749101	1.33494e-13	-0.329164	0.00575004	-0.537359	1.92893e-06	-0.629672	6.79286e-09	-0.53102	2.67852e-06	-0.550864	9.36881e-07	-0.5342	2.2737e-06	-0.63214	5.69128e-09	-0.500032	1.21619e-05	-0.650142	1.49076e-09	-0.532559	2.47493e-06	-0.6088	2.85682e-08	-0.565399	4.15332e-07	-0.678765	1.45945e-10	-0.617566	1.58283e-08	-0.64827	1.72071e-09	-0.590931	9.01985e-08	-0.664618	4.75014e-10	-0.616759	1.67247e-08	-0.733317	7.76217e-13	-0.659606	7.10766e-10	-0.633022	5.34059e-09	-0.713329	6.08344e-12	-0.715205	5.05198e-12	-0.611573	2.37468e-08	-0.735262	6.29108e-13	-0.70222	1.77452e-11	-0.724762	1.91516e-12	-0.629083	7.08432e-09	-0.683975	9.29544e-11	-0.819053	8.01116e-18	-0.656925	8.79061e-10
CENPV	blue	8.89532	61.1777	blue	blue	-0.62203	1.16356e-08	-0.545964	1.22196e-06	-0.367563	0.00189015	-0.670245	2.99343e-10	-0.550187	9.72138e-07	-0.616675	1.68212e-08	-0.622795	1.10326e-08	-0.388923	0.000957674	-0.449285	0.000107732	-0.648971	1.63079e-09	-0.552979	8.34281e-07	-0.434759	0.000189305	-0.646112	2.02755e-09	-0.728259	1.32953e-12	-0.684653	8.75885e-11	-0.743366	2.56837e-13	-0.665791	4.31777e-10	-0.703903	1.51369e-11	-0.822806	4.23548e-18	-0.588308	1.06163e-07	-0.698533	2.50457e-11	-0.753679	7.81724e-14	-0.95418	7.93769e-37	-0.774296	6.02842e-15	-0.743145	2.63315e-13	-0.744671	2.21644e-13	-0.707472	1.07634e-11	-0.726556	1.58925e-12	-0.6902	5.35526e-11	-0.746743	1.75079e-13	-0.739888	3.78776e-13	-0.706638	1.16612e-11	-0.744236	2.32829e-13	-0.813331	2.05934e-17	-0.741049	3.32958e-13	-0.778499	3.4587e-15	-0.794327	3.80894e-16	-0.85515	8.5985e-21	-0.877571	4.4845e-23	-0.883299	9.91382e-24	-0.797576	2.3646e-16	-0.76518	1.93293e-14	-0.802009	1.21655e-16	-0.856645	6.23005e-21	-0.675946	1.85602e-10	-0.583607	1.41662e-07	-0.779987	2.83272e-15	-0.853998	1.09963e-20	-0.773452	6.7302e-15	-0.862907	1.55081e-21	0.17413	0.15244	0.541729	1.53219e-06	0.200404	0.0987249	0.261417	0.0300293	0.209676	0.08378	0.3448	0.00371567	0.155211	0.202856	0.661174	6.27088e-10	0.789488	7.62738e-16	0.570814	3.03663e-07	0.739005	4.17643e-13	0.757425	5.00169e-14	0.542561	1.46595e-06	0.733416	7.67992e-13	0.829557	1.29464e-18	0.824196	3.33203e-18	0.52221	4.18159e-06	0.583544	1.4221e-07	0.531545	2.60737e-06	0.691428	4.79574e-11	0.619785	1.35917e-08	0.66754	3.7421e-10	0.610613	2.53214e-08	0.539052	1.76499e-06	0.514206	6.20049e-06	0.611056	2.45816e-08	0.701939	1.82201e-11	0.727568	1.42961e-12	0.741139	3.29627e-13	0.764983	1.98103e-14	0.744106	2.36264e-13	0.750892	1.08431e-13	0.739972	3.7528e-13	0.778009	3.69228e-15	0.727324	1.46662e-12	0.831084	9.82935e-19	0.803457	9.75678e-17	0.798293	2.12603e-16	0.960359	6.84613e-39	0.789146	8.00555e-16
CENTA1	blue	11.3066	77.7612	blue	blue	-0.676059	1.83822e-10	-0.635694	4.39877e-09	-0.387953	0.000988684	-0.730545	1.04402e-12	-0.639665	3.28559e-09	-0.698179	2.58802e-11	-0.744433	2.27701e-13	-0.405359	0.00054978	-0.412643	0.00042597	-0.675413	1.94168e-10	-0.536131	2.05667e-06	-0.494898	1.541e-05	-0.681308	1.17237e-10	-0.735186	6.34321e-13	-0.609767	2.67892e-08	-0.750962	1.07545e-13	-0.713092	6.22708e-12	-0.741333	3.22549e-13	-0.819495	7.43841e-18	-0.673953	2.19626e-10	-0.773573	6.6247e-15	-0.802671	1.10003e-16	-0.990167	5.73598e-59	-0.815924	1.34806e-17	-0.77525	5.3197e-15	-0.780947	2.48847e-15	-0.749781	1.23385e-13	-0.75456	7.04332e-14	-0.640421	3.10662e-09	-0.749919	1.21426e-13	-0.681005	1.20353e-10	-0.680483	1.25898e-10	-0.695465	3.3232e-11	-0.737119	5.13842e-13	-0.761735	2.96185e-14	-0.778493	3.46138e-15	-0.811539	2.74952e-17	-0.841363	1.43039e-19	-0.862533	1.6884e-21	-0.822343	4.58553e-18	-0.816692	1.1876e-17	-0.773343	6.82647e-15	-0.798198	2.15641e-16	-0.848989	3.12646e-20	-0.732141	8.80675e-13	-0.635279	4.53383e-09	-0.836235	3.80419e-19	-0.807696	5.05873e-17	-0.7803	2.71579e-15	-0.841427	1.41282e-19	0.203974	0.0927419	0.518972	4.9099e-06	0.187721	0.122441	0.248258	0.0397027	0.197422	0.103951	0.310263	0.00947225	0.158499	0.193334	0.635972	4.31047e-09	0.806349	6.24427e-17	0.576529	2.16881e-07	0.697718	2.70085e-11	0.806315	6.27709e-17	0.611169	2.43973e-08	0.759762	3.76965e-14	0.799545	1.76402e-16	0.853551	1.20897e-20	0.639322	3.36998e-09	0.596273	6.44315e-08	0.578171	1.96654e-07	0.719264	3.3626e-12	0.658113	8.00282e-10	0.75098	1.07318e-13	0.681784	1.125e-10	0.625631	9.04563e-09	0.564911	4.271e-07	0.698545	2.50173e-11	0.727405	1.45421e-12	0.782926	1.90119e-15	0.714831	5.24304e-12	0.769377	1.13798e-14	0.776534	4.49097e-15	0.755377	6.39109e-14	0.761369	3.09785e-14	0.797178	2.50826e-16	0.801971	1.22362e-16	0.826388	2.2725e-18	0.829267	1.36356e-18	0.826298	2.30863e-18	0.990549	1.53093e-59	0.81375	1.9241e-17
CENTB2	NA	8.17885	56.2502	turquoise	turquoise	0.550693	9.45685e-07	0.380735	0.00124952	0.195979	0.106554	0.439787	0.000156192	0.366053	0.00197984	0.44707	0.000117597	0.478955	3.13839e-05	0.42477	0.000274933	0.518802	4.95112e-06	0.681614	1.14169e-10	0.52177	4.2742e-06	0.447436	0.000115912	0.589583	9.80977e-08	0.727434	1.44981e-12	0.629878	6.69354e-09	0.605368	3.58235e-08	0.478684	3.17556e-05	0.653008	1.19444e-09	0.686844	7.22127e-11	0.575281	2.33545e-07	0.572193	2.8015e-07	0.629433	6.9097e-09	0.787251	1.04509e-15	0.641288	2.91282e-09	0.600593	4.88647e-08	0.556369	6.9158e-07	0.680095	1.30183e-10	0.666666	4.02e-10	0.506708	8.88858e-06	0.558388	6.17851e-07	0.644038	2.37118e-09	0.575111	2.35917e-07	0.669549	3.17117e-10	0.748359	1.45424e-13	0.644988	2.20746e-09	0.619327	1.40274e-08	0.612992	2.15885e-08	0.737624	4.862e-13	0.68979	5.55593e-11	0.674609	2.07813e-10	0.702122	1.79103e-11	0.708395	9.84688e-12	0.687981	6.52904e-11	0.673357	2.30902e-10	0.507815	8.43255e-06	0.38589	0.00105769	0.624161	1.0029e-08	0.660506	6.61528e-10	0.603764	3.9783e-08	0.739825	3.81456e-13	-0.343206	0.00388875	-0.50938	7.82545e-06	-0.27151	0.0240264	-0.328594	0.00583992	-0.225378	0.0626088	-0.291316	0.0151585	-0.222652	0.0659363	-0.551138	9.22955e-07	-0.641577	2.85076e-09	-0.609457	2.73477e-08	-0.749917	1.21445e-13	-0.64306	2.55183e-09	-0.535107	2.16918e-06	-0.630299	6.49522e-09	-0.641359	2.89749e-09	-0.680137	1.29713e-10	-0.490403	1.88995e-05	-0.59372	7.57281e-08	-0.554987	7.46726e-07	-0.508054	8.33732e-06	-0.533174	2.39766e-06	-0.553375	8.16262e-07	-0.349142	0.00327849	-0.375996	0.00145302	-0.333412	0.00511787	-0.463082	6.15731e-05	-0.468047	5.00481e-05	-0.510746	7.3292e-06	-0.659406	7.2217e-10	-0.537855	1.87947e-06	-0.484416	2.46955e-05	-0.570744	3.04907e-07	-0.587188	1.13761e-07	-0.687126	7.04332e-11	-0.548986	1.0378e-06	-0.649205	1.60185e-09	-0.612114	2.29001e-08	-0.601377	4.64538e-08	-0.779545	3.00636e-15	-0.631208	6.08561e-09
CENTD1	NA	6.66552	45.8422	NA	antiquewhite2	-0.108648	0.374193	0.1093	0.371315	-0.100557	0.411011	0.082871	0.498426	-0.0540881	0.65892	3.12849e-05	0.999796	0.0825774	0.499955	-0.0156579	0.898389	0.064179	0.60034	0.132193	0.278907	0.0741565	0.544799	0.0618918	0.613415	0.14858	0.223063	0.232853	0.0541736	0.0597211	0.625937	0.113042	0.355065	0.102239	0.403191	0.220772	0.0683136	0.250396	0.0379748	0.071443	0.559654	0.197426	0.103942	0.0754953	0.537541	0.179035	0.14104	0.160286	0.188298	0.188947	0.119976	0.138754	0.255526	0.227144	0.0605252	0.235586	0.0513315	0.369647	0.00177235	0.110335	0.366775	0.25682	0.0331548	0.331405	0.00540849	0.313882	0.00862915	0.258377	0.0320671	0.196346	0.105887	0.227895	0.0596576	0.198387	0.102236	0.161736	0.184278	0.246994	0.0407543	0.246528	0.0411476	0.151481	0.214055	0.180782	0.137139	0.264908	0.0278247	0.284251	0.0179288	0.127196	0.29764	0.0638675	0.602113	0.0932191	0.446149	0.160251	0.188394	0.177686	0.144109	0.173062	0.15501	-0.0928746	0.447839	-0.0356915	0.770935	-0.0325925	0.790349	-0.0833759	0.495804	-0.0143591	0.906779	-0.1046	0.392357	-0.0519626	0.67154	-0.239647	0.0473342	-0.176536	0.146765	-0.243773	0.0435397	-0.245129	0.0423479	-0.177853	0.143728	-0.142189	0.243829	-0.166572	0.171327	-0.223972	0.0643077	-0.175958	0.148115	-0.00575634	0.962559	-0.0804535	0.511082	-0.169352	0.164192	-0.0950453	0.437251	-0.190183	0.117527	-0.0222386	0.856073	0.0829374	0.498081	-0.0333547	0.785561	-0.087219	0.476081	-0.0250943	0.837828	-0.121977	0.318067	-0.0765983	0.531598	-0.226291	0.0615242	-0.0969277	0.428185	-0.0687458	0.574608	-0.174786	0.150877	-0.054971	0.653705	-0.101594	0.406176	-0.0636581	0.603307	-0.100455	0.411489	-0.168296	0.166876	-0.203149	0.0940993	-0.181976	0.134518	-0.147729	0.225755
CENTD2	turquoise	8.18569	56.2973	tan	tan	0.553486	8.11302e-07	0.501778	1.12117e-05	0.576928	2.11789e-07	0.707092	1.11641e-11	0.755254	6.48524e-14	0.693172	4.09597e-11	0.713054	6.25042e-12	0.0795368	0.515923	0.0944132	0.440319	0.355478	0.00272261	0.267865	0.0260653	0.240454	0.0465716	0.351312	0.00307765	0.425849	0.000264221	0.435876	0.000181435	0.39527	0.000775531	0.468107	4.99217e-05	0.503089	1.05439e-05	0.55048	9.56756e-07	0.569095	3.35609e-07	0.554118	7.83491e-07	0.664861	4.65722e-10	0.717662	3.95192e-12	0.559903	5.67487e-07	0.482092	2.73608e-05	0.581074	1.65174e-07	0.464386	5.83298e-05	0.490107	1.91541e-05	0.353324	0.00290134	0.414901	0.000393105	0.312689	0.00889962	0.309202	0.00973257	0.291763	0.0149961	0.256661	0.0332674	0.487024	2.19931e-05	0.49873	1.29193e-05	0.61708	1.6363e-08	0.586602	1.17946e-07	0.526517	3.3686e-06	0.578125	1.97191e-07	0.518276	5.08133e-06	0.430834	0.000219504	0.5137	6.35484e-06	0.549378	1.01594e-06	0.558069	6.29007e-07	0.579747	1.78927e-07	0.681314	1.17178e-10	0.604705	3.74126e-08	0.698281	2.56377e-11	0.585729	1.24435e-07	0.101946	0.404544	-0.187465	0.12296	0.129306	0.289634	0.0949515	0.437706	0.0676633	0.580661	-0.0598841	0.624993	0.0691336	0.572447	-0.259648	0.0312013	-0.572719	2.71639e-07	-0.274398	0.0225089	-0.333739	0.00507189	-0.569566	3.2655e-07	-0.495385	1.50701e-05	-0.492885	1.68909e-05	-0.455356	8.44714e-05	-0.550161	9.73542e-07	-0.622713	1.10955e-08	-0.471203	4.37978e-05	-0.378802	0.00132922	-0.570996	3.00469e-07	-0.541696	1.53488e-06	-0.668748	3.38809e-10	-0.760799	3.32204e-14	-0.77047	9.89461e-15	-0.604439	3.80692e-08	-0.714028	5.67737e-12	-0.686385	7.5203e-11	-0.691562	4.73806e-11	-0.405093	0.000554871	-0.537308	1.93407e-06	-0.607673	3.078e-08	-0.522441	4.13355e-06	-0.602151	4.41823e-08	-0.616707	1.67851e-08	-0.728109	1.35066e-12	-0.666883	3.94911e-10	-0.532843	2.43888e-06	-0.640989	2.97827e-09	-0.734936	6.51761e-13	-0.660446	6.64718e-10
CENTG2	NA	9.10657	62.6306	blue	blue	-0.690636	5.14979e-11	-0.561062	5.31576e-07	-0.371423	0.00167725	-0.77467	5.74021e-15	-0.619545	1.38179e-08	-0.73253	8.44668e-13	-0.700051	2.17464e-11	-0.330364	0.00556487	-0.288761	0.0161145	-0.581396	1.61998e-07	-0.425648	0.000266187	-0.371429	0.00167691	-0.557599	6.45754e-07	-0.615827	1.78214e-08	-0.660289	6.73102e-10	-0.682746	1.03479e-10	-0.607399	3.13431e-08	-0.739708	3.8642e-13	-0.765297	1.90501e-14	-0.528246	3.08596e-06	-0.647851	1.77656e-09	-0.705431	1.30887e-11	-0.923195	1.57138e-29	-0.759344	3.96616e-14	-0.710733	7.84748e-12	-0.671171	2.77194e-10	-0.721301	2.73376e-12	-0.67419	2.15282e-10	-0.556086	7.02562e-07	-0.652338	1.25825e-09	-0.576919	2.119e-07	-0.552076	8.76699e-07	-0.559233	5.89256e-07	-0.598878	5.45626e-08	-0.656459	9.11903e-10	-0.656403	9.15942e-10	-0.734359	6.93768e-13	-0.754527	7.0708e-14	-0.758116	4.60175e-14	-0.726193	1.65061e-12	-0.686287	7.58619e-11	-0.719647	3.23473e-12	-0.717104	4.17964e-12	-0.73294	8.08356e-13	-0.712477	6.61563e-12	-0.725032	1.8624e-12	-0.82023	6.57013e-18	-0.783529	1.75038e-15	-0.833211	6.66797e-19	-0.853693	1.17299e-20	0.159653	0.190069	0.406425	0.00052982	0.119173	0.329401	0.118992	0.330139	0.105159	0.389817	0.245436	0.0420826	0.0440776	0.71913	0.46267	6.2633e-05	0.720822	2.8707e-12	0.454526	8.73532e-05	0.669752	3.11846e-10	0.764165	2.19366e-14	0.577811	2.00925e-07	0.606308	3.36791e-08	0.673758	2.23244e-10	0.775056	5.45711e-15	0.664673	4.72885e-10	0.615053	1.87821e-08	0.71135	7.38816e-12	0.668967	3.32727e-10	0.73238	8.58391e-13	0.779594	2.9864e-15	0.692787	4.24132e-11	0.663768	5.0887e-10	0.617138	1.62979e-08	0.767141	1.51108e-14	0.776573	4.46806e-15	0.841829	1.30642e-19	0.703444	1.58093e-11	0.810443	3.27672e-17	0.76388	2.27266e-14	0.789398	7.72508e-16	0.799191	1.85973e-16	0.764361	2.14073e-14	0.771585	8.57277e-15	0.754597	7.01229e-14	0.790398	6.70351e-16	0.827332	1.92418e-18	0.932327	2.62614e-31	0.828496	1.56494e-18
CENTG3	NA	8.97202	61.7053	NA	cyan	-0.149278	0.220871	-0.0363796	0.766643	0.228878	0.0585362	0.0716545	0.55849	0.184226	0.129686	0.064687	0.597452	0.104417	0.39319	-0.315844	0.00820017	-0.415352	0.000386831	-0.378504	0.00134189	-0.357887	0.0025344	-0.293231	0.0144744	-0.210656	0.0823116	-0.295143	0.0138177	-0.266599	0.0268064	-0.288852	0.0160794	-0.113003	0.355231	-0.0882956	0.470633	-0.281611	0.0190702	-0.0404123	0.741633	-0.112343	0.358066	-0.0565296	0.64454	-0.222747	0.0658176	-0.275097	0.0221539	-0.236128	0.0507827	-0.057398	0.639456	-0.325236	0.0063948	-0.242576	0.0446135	-0.230937	0.0562425	-0.202255	0.0955869	-0.236523	0.0503861	-0.357904	0.00253306	-0.317571	0.00783819	-0.48045	2.94026e-05	-0.116527	0.340328	-0.194597	0.109095	-0.152589	0.210683	-0.322048	0.00696392	-0.225911	0.061974	-0.323529	0.00669429	-0.223243	0.0652035	-0.204371	0.0920953	-0.243322	0.0439412	-0.349264	0.00326693	-0.11734	0.336947	-0.0216255	0.86	-0.0610619	0.61819	-0.171927	0.157778	-0.212871	0.0790666	-0.206471	0.0887288	0.305198	0.0107722	0.403405	0.000588162	0.4821	2.73523e-05	0.373188	0.00158724	0.336616	0.00468257	0.362379	0.00221421	0.350948	0.00311058	0.324427	0.00653515	0.165413	0.174369	0.388187	0.000981124	0.319689	0.00741323	0.292665	0.0146734	0.0806302	0.510151	0.181008	0.136639	0.392718	0.000844617	0.32394	0.00662097	0.0610837	0.618064	0.127876	0.295046	0.188629	0.120612	0.157938	0.194936	0.031218	0.799	0.0905735	0.459216	-0.0671831	0.583356	-0.216045	0.0745961	-0.249872	0.0383917	-0.103069	0.399363	0.0379603	0.75681	-0.0663376	0.588114	0.229322	0.0580352	0.18566	0.126675	0.0858988	0.482809	0.105036	0.390378	0.167375	0.169244	0.0839053	0.493062	0.116705	0.339585	0.120124	0.325527	0.226651	0.0611008	0.115723	0.343692	0.215466	0.0753963	0.114533	0.348711
CEP110	turquoise	7.57896	52.1244	turquoise	turquoise	0.583278	1.44529e-07	0.531165	2.65877e-06	0.418911	0.000340408	0.672095	2.56639e-10	0.666801	3.97584e-10	0.671647	2.66404e-10	0.701706	1.86239e-11	0.288312	0.0162877	0.333947	0.0050428	0.615454	1.82779e-08	0.442023	0.000143255	0.40074	0.000644427	0.554332	7.74288e-07	0.720818	2.87174e-12	0.592716	8.06661e-08	0.651428	1.35001e-09	0.615977	1.76399e-08	0.665988	4.24875e-10	0.716444	4.46488e-12	0.599148	5.36246e-08	0.784814	1.46658e-15	0.719417	3.31099e-12	0.884954	6.31486e-24	0.715965	4.68363e-12	0.754147	7.39619e-14	0.704607	1.41576e-11	0.724793	1.90914e-12	0.676105	1.83115e-10	0.588983	1.0182e-07	0.640552	3.07657e-09	0.579479	1.81829e-07	0.537752	1.88962e-06	0.568512	3.47144e-07	0.604651	3.75442e-08	0.664305	4.8723e-10	0.693599	3.94015e-11	0.74613	1.87777e-13	0.801666	1.28158e-16	0.738918	4.21684e-13	0.726857	1.54013e-12	0.686758	7.27679e-11	0.667551	3.7388e-10	0.72172	2.61943e-12	0.717471	4.02835e-12	0.574818	2.4004e-07	0.504121	1.00446e-05	0.788511	8.75699e-16	0.719501	3.28293e-12	0.704657	1.40906e-11	0.719981	3.12677e-12	-0.114582	0.348505	-0.4031	0.000594377	-0.057326	0.639876	-0.109751	0.369336	-0.0800609	0.513152	-0.206164	0.0892156	-0.0581744	0.634925	-0.486122	2.28956e-05	-0.779096	3.19291e-15	-0.453195	9.21594e-05	-0.57641	2.18422e-07	-0.697377	2.78731e-11	-0.549187	1.02657e-06	-0.690106	5.4008e-11	-0.71984	3.17183e-12	-0.728724	1.26591e-12	-0.614182	1.99226e-08	-0.557401	6.52914e-07	-0.452513	9.4719e-05	-0.63165	5.89534e-09	-0.558595	6.10755e-07	-0.653405	1.15817e-09	-0.651584	1.33385e-09	-0.613021	2.1546e-08	-0.552762	8.443e-07	-0.650689	1.42929e-09	-0.658551	7.72955e-10	-0.727463	1.44533e-12	-0.584892	1.30981e-07	-0.68401	9.26699e-11	-0.613125	2.13961e-08	-0.594251	7.32343e-08	-0.707584	1.06477e-11	-0.714191	5.58641e-12	-0.663806	5.07302e-10	-0.765386	1.88373e-14	-0.71397	5.71026e-12	-0.734029	7.18918e-13	-0.877823	4.20371e-23	-0.793109	4.54472e-16
CEP120	NA	7.11323	48.9213	NA	green	0.250288	0.0380601	0.116534	0.340298	-0.126386	0.300755	0.0828156	0.498714	0.00522579	0.966008	0.0377762	0.757953	0.0829204	0.498169	0.453919	8.95158e-05	0.395161	0.000778371	0.339105	0.0043673	0.409471	0.000476365	0.412158	0.000433352	0.486756	2.22576e-05	0.466874	5.25741e-05	0.0982318	0.421968	0.425974	0.000263005	0.225396	0.0625867	0.287285	0.0166903	0.3258	0.00629849	0.270898	0.0243593	0.3089	0.00980772	0.159271	0.191146	0.3453	0.00366281	0.279613	0.0199742	0.320884	0.00718264	0.344043	0.00379697	0.313503	0.00871441	0.372744	0.00160948	0.339074	0.00437114	0.330216	0.00558746	0.429316	0.000232328	0.499586	1.24166e-05	0.524656	3.69972e-06	0.526448	3.38037e-06	0.345746	0.00361624	0.392849	0.000840922	0.200211	0.0990577	0.362633	0.00219727	0.378335	0.00134914	0.330205	0.00558909	0.417423	0.000359156	0.384783	0.00109649	0.443911	0.000133108	0.48985	1.93767e-05	0.23352	0.0534683	0.00907195	0.941025	0.101113	0.408418	0.225489	0.0624755	0.120933	0.322254	0.196146	0.10625	-0.296284	0.0134384	-0.419483	0.000333435	-0.375565	0.00147298	-0.474724	3.76834e-05	-0.328084	0.0059213	-0.391617	0.0008761	-0.274437	0.022489	-0.487273	2.17506e-05	-0.211389	0.0812261	-0.51475	6.03858e-06	-0.39073	0.000902228	-0.380919	0.0012422	-0.186281	0.125388	-0.44578	0.000123716	-0.396301	0.000749111	-0.356076	0.00267472	-0.0416854	0.733791	-0.092278	0.450773	-0.0753834	0.538146	-0.196586	0.105453	-0.105562	0.387997	-0.0873595	0.475368	0.0258985	0.832704	0.0960841	0.432235	0.0274271	0.822986	0.0415604	0.73456	-0.0936841	0.443874	-0.126656	0.299715	-0.338361	0.00445948	-0.15851	0.193302	-0.230379	0.0568567	-0.231672	0.0554407	-0.170894	0.160327	-0.175306	0.149647	-0.254067	0.0351536	-0.241099	0.0459691	-0.253351	0.0356898	-0.118075	0.333908	-0.325678	0.00631928	-0.114681	0.348085
CEP135	turquoise	7.65047	52.6163	turquoise	turquoise	0.485638	2.33933e-05	0.463027	6.17138e-05	0.374464	0.00152493	0.591786	8.55049e-08	0.602191	4.40681e-08	0.576787	2.13573e-07	0.62418	1.00156e-08	0.325256	0.00639136	0.418235	0.000348805	0.580406	1.71971e-07	0.576266	2.20295e-07	0.479387	3.07999e-05	0.581607	1.59948e-07	0.686399	7.51152e-11	0.537162	1.94889e-06	0.656118	9.36735e-10	0.571007	3.00264e-07	0.660265	6.74403e-10	0.696014	3.15988e-11	0.701821	1.84249e-11	0.686204	7.64199e-11	0.676824	1.72264e-10	0.826682	2.15786e-18	0.721101	2.79024e-12	0.705297	1.32572e-11	0.771972	8.15486e-15	0.573326	2.62108e-07	0.642852	2.5918e-09	0.474489	3.80641e-05	0.652929	1.20185e-09	0.488948	2.01788e-05	0.588475	1.05074e-07	0.587099	1.14392e-07	0.587704	1.10201e-07	0.710875	7.73945e-12	0.684601	8.79951e-11	0.622268	1.14449e-08	0.751388	1.02331e-13	0.657176	8.61773e-10	0.701258	1.94239e-11	0.690736	5.10387e-11	0.628608	7.32802e-09	0.691254	4.87156e-11	0.677119	1.67994e-10	0.544177	1.34492e-06	0.370493	0.00172649	0.730004	1.1057e-12	0.610701	2.51726e-08	0.544992	1.28747e-06	0.651574	1.33491e-09	-0.195596	0.107254	-0.424161	0.000281163	-0.182209	0.134013	-0.295948	0.0135493	-0.222831	0.0657139	-0.298369	0.0127685	-0.152472	0.211037	-0.502913	1.06315e-05	-0.658413	7.81452e-10	-0.543128	1.42236e-06	-0.615957	1.76636e-08	-0.742864	2.71744e-13	-0.601981	4.46721e-08	-0.7755	5.14745e-15	-0.682591	1.04881e-10	-0.679296	1.39447e-10	-0.581218	1.63746e-07	-0.548461	1.06778e-06	-0.418098	0.000350535	-0.584549	1.33758e-07	-0.446276	0.00012133	-0.539087	1.76176e-06	-0.585311	1.27667e-07	-0.515499	5.8221e-06	-0.433694	0.0001971	-0.542564	1.46572e-06	-0.496519	1.4306e-05	-0.617297	1.6122e-08	-0.477692	3.31535e-05	-0.500197	1.20693e-05	-0.52157	4.317e-06	-0.541775	1.52851e-06	-0.589391	9.92724e-08	-0.690187	5.36155e-11	-0.68861	6.17359e-11	-0.693277	4.05705e-11	-0.617884	1.54873e-08	-0.605786	3.48536e-08	-0.804896	7.82033e-17	-0.690861	5.04667e-11
CEP152	NA	6.91648	47.5682	NA	antiquewhite2	0.293974	0.014216	0.111252	0.362781	0.0140547	0.908746	0.27189	0.0238219	0.163347	0.179887	0.250083	0.0382235	0.21474	0.076409	0.176968	0.145763	0.112206	0.358656	0.224012	0.0642587	0.0956697	0.434232	0.143461	0.239595	0.170771	0.160634	0.190866	0.116191	0.102282	0.402988	0.295245	0.0137835	0.20929	0.0843643	0.23815	0.0487772	0.265742	0.0273186	0.0134868	0.912419	0.230028	0.0572456	0.257295	0.0328201	0.300328	0.0121655	0.328552	0.0058465	0.293083	0.0145261	0.182939	0.132434	0.269183	0.0253119	0.17211	0.157329	0.42536	0.000269025	0.281187	0.0192589	0.254867	0.0345623	0.213403	0.0783027	0.269492	0.025138	0.292684	0.0146667	0.189231	0.119409	0.230216	0.0570363	0.287133	0.0167505	0.178301	0.142705	0.352735	0.00295203	0.169255	0.164436	0.248763	0.0392884	0.289306	0.0159063	0.292521	0.0147247	0.406368	0.000530883	0.198849	0.101423	0.287269	0.0166964	0.342849	0.0039285	0.297526	0.0130358	0.343344	0.00387352	0.185443	0.127127	0.00396554	0.974202	-0.228167	0.0593455	-0.181126	0.136381	-0.0604821	0.621535	-0.052638	0.66752	-0.134411	0.27085	-0.0220139	0.857512	-0.244793	0.0426404	-0.295576	0.0136726	-0.230434	0.0567958	-0.176567	0.146692	-0.248646	0.039384	-0.186346	0.125254	-0.215338	0.0755744	-0.328419	0.00586781	-0.438247	0.00016572	-0.141633	0.2457	-0.062605	0.609325	-0.175419	0.149379	-0.120115	0.325563	-0.256336	0.0334994	-0.139449	0.25313	-0.170615	0.161021	-0.181371	0.135842	-0.102093	0.403866	-0.274603	0.0224046	-0.27402	0.0227027	-0.144095	0.237502	-0.214081	0.0773385	-0.339329	0.00433987	-0.309254	0.0097198	-0.283998	0.0180355	-0.303151	0.01134	-0.198175	0.10261	-0.208406	0.0857155	-0.213051	0.0788083	-0.287599	0.0165662	-0.292274	0.0148129	-0.307491	0.0101656	-0.321068	0.0071476
CEP164	brown	7.63667	52.5213	NA	brown	0.352605	0.00296331	0.521339	4.36674e-06	0.262716	0.0291925	0.478183	3.24546e-05	0.441176	0.000148036	0.284038	0.0180189	0.462101	6.41228e-05	0.191138	0.115661	0.150045	0.218482	0.270945	0.0243337	0.142188	0.243834	0.225778	0.0621314	0.413188	0.000417813	0.309905	0.00955935	0.059473	0.627375	0.300558	0.0120962	0.472828	4.08689e-05	0.370192	0.00174267	0.336319	0.00472143	0.417345	0.00036017	0.457314	7.80233e-05	0.458685	7.37829e-05	0.548556	1.0623e-06	0.273503	0.0229703	0.261637	0.0298863	0.48534	2.37045e-05	0.253385	0.0356638	0.362473	0.00220794	0.395625	0.000766338	0.581983	1.5635e-07	0.522298	4.16314e-06	0.467122	5.2031e-05	0.415585	0.000383617	0.405894	0.00053968	0.4982	1.32398e-05	0.566518	3.89487e-07	0.583471	1.42846e-07	0.448976	0.00010906	0.619748	1.36259e-08	0.484033	2.51178e-05	0.414853	0.000393781	0.48146	2.81306e-05	0.411497	0.000443594	0.454896	8.60579e-05	0.537801	1.88486e-06	0.56278	4.82263e-07	0.510984	7.24595e-06	0.468025	5.00955e-05	0.353101	0.00292041	0.446195	0.000121718	0.0747171	0.541754	-0.30946	0.00966872	0.0205747	0.866739	-0.121243	0.321008	-0.075893	0.535395	-0.0656959	0.591736	0.0552938	0.651803	-0.486827	2.21876e-05	-0.469821	4.64394e-05	-0.172257	0.156969	-0.211158	0.0815668	-0.371725	0.00166151	-0.343569	0.00384879	-0.381328	0.00122598	-0.506502	8.97572e-06	-0.440046	0.000154641	-0.19477	0.108775	-0.314307	0.00853461	-0.156461	0.199198	-0.441964	0.000143581	-0.263237	0.0288619	-0.376891	0.00141248	-0.428427	0.000240149	-0.424457	0.000278122	-0.472067	4.22179e-05	-0.409038	0.000483656	-0.413475	0.000413579	-0.450535	0.000102507	-0.470064	4.59647e-05	-0.461603	6.54541e-05	-0.598461	5.60393e-08	-0.57697	2.11265e-07	-0.365427	0.00201815	-0.60272	4.25808e-08	-0.558324	6.20074e-07	-0.536601	2.00692e-06	-0.341439	0.00408892	-0.494415	1.57539e-05	-0.574949	2.38176e-07	-0.406051	0.000536758
CEP170	NA	6.85215	47.1258	NA	lightpink4	-0.172979	0.155211	-0.155639	0.201597	-0.24033	0.0466887	-0.365963	0.00198531	-0.204118	0.0925066	-0.247375	0.0404347	-0.218935	0.0707024	-0.0346463	0.777467	0.0311327	0.799538	-0.0791552	0.517945	-0.0515947	0.673734	-0.0866013	0.479223	-0.102899	0.400142	-0.100948	0.409187	-0.10332	0.398207	-0.0941617	0.441544	-0.228622	0.058826	-0.178954	0.141222	-0.215097	0.0759095	-0.214023	0.077421	-0.155316	0.202546	-0.274936	0.0222356	-0.240296	0.0467202	-0.224232	0.0639902	-0.203657	0.093261	-0.177552	0.144417	-0.213934	0.0775473	-0.154128	0.206064	-0.0550252	0.653386	-0.227808	0.0597569	-0.133089	0.275635	-0.12213	0.317456	-0.150424	0.217306	-0.116824	0.33909	-0.226885	0.0608273	-0.191345	0.11526	-0.220405	0.0687857	-0.268214	0.0258636	-0.207433	0.0872209	-0.264217	0.0282496	-0.084702	0.488951	-0.143697	0.238813	-0.248669	0.0393649	-0.191651	0.11467	-0.310735	0.00935836	-0.272646	0.0234195	-0.233528	0.0534599	-0.241898	0.045232	-0.210599	0.0823973	-0.24515	0.0423302	-0.129233	0.289909	-0.00130003	0.991541	-0.0697786	0.56886	-0.10713	0.380944	-0.0594507	0.627504	0.0178576	0.884207	-0.094315	0.440797	0.0913738	0.455241	0.290233	0.0155578	0.0971862	0.426949	0.0926152	0.449113	0.148052	0.22473	-0.12197	0.318094	0.0855685	0.4845	0.159444	0.190659	0.179603	0.139763	0.152931	0.20965	0.0477695	0.696701	0.230462	0.0567646	0.240082	0.0469218	0.195119	0.108131	0.203563	0.0934168	0.252309	0.0364821	0.246699	0.041003	0.220701	0.0684045	0.334672	0.00494268	0.327743	0.0059763	0.324301	0.00655729	0.149729	0.219463	0.275506	0.0219485	0.382738	0.00117156	0.293531	0.0143694	0.265702	0.0273426	0.18395	0.130271	0.276202	0.021603	0.209582	0.0839224	0.0978476	0.423794	0.281782	0.0189941	0.253077	0.0358966	0.290396	0.015497
CEP170L	NA	6.83115	46.9814	NA	NA	-0.0086941	0.943477	0.209476	0.0840823	0.0150248	0.902478	0.213453	0.0782312	0.131139	0.282792	0.140512	0.249494	0.106141	0.385382	-0.0195349	0.873417	-0.00753004	0.951035	0.0146376	0.904979	0.10828	0.375823	0.0723957	0.554417	0.0457194	0.709126	0.0375436	0.759398	0.0426788	0.727691	0.0843346	0.490844	0.0170302	0.889538	0.0377397	0.75818	0.110273	0.367049	0.037292	0.760962	0.0142313	0.907605	0.194154	0.109921	0.145567	0.232692	0.147025	0.227996	0.19595	0.106608	0.207773	0.0866917	0.0559495	0.647945	0.139528	0.252859	0.146051	0.231126	0.13636	0.263899	0.0952152	0.436429	0.139292	0.253667	0.177748	0.143967	0.109736	0.369401	0.0317892	0.795402	0.196099	0.106335	0.194033	0.110145	0.0364888	0.765962	0.182086	0.13428	0.195414	0.107588	0.0874077	0.475124	0.084314	0.490951	0.179964	0.138954	0.217231	0.0729786	0.229542	0.0577874	0.105247	0.38942	0.0999153	0.414018	0.164874	0.175798	0.169956	0.162669	0.00293456	0.980908	0.0977866	0.424084	-0.0252446	0.83687	-0.0063012	0.959018	0.129808	0.287748	0.0350273	0.775084	0.0835027	0.495147	0.0949457	0.437734	-0.182542	0.133291	-0.150392	0.217405	-0.0313161	0.798382	0.0457339	0.709037	-0.0467411	0.702924	-0.183762	0.130671	-0.124706	0.307275	-0.222511	0.0661121	-0.177997	0.143398	-0.0332452	0.786248	0.129798	0.287787	0.0364363	0.766289	-0.132908	0.276291	-0.170693	0.160826	-0.144332	0.236723	-0.17707	0.145528	-0.097827	0.423892	-0.102156	0.403574	-0.0534029	0.662979	-0.107589	0.378895	-0.0986863	0.419813	-0.110681	0.365266	-0.165321	0.174611	-0.156491	0.19911	-0.0772331	0.528191	-0.0782489	0.522764	-0.0731931	0.550052	-0.0786503	0.520627	-0.149295	0.220818	-0.128988	0.290832	-0.189803	0.118275	-0.150481	0.217129	-0.14226	0.243593
CEP192	turquoise	9.01626	62.0095	turquoise	turquoise	0.66928	3.24253e-10	0.532682	2.45923e-06	0.417281	0.000360993	0.613636	2.06711e-08	0.691819	4.6294e-11	0.647015	1.89328e-09	0.731459	9.47195e-13	0.424764	0.000275	0.475957	3.57355e-05	0.678104	1.54446e-10	0.527407	3.22028e-06	0.53326	2.38695e-06	0.603628	4.01377e-08	0.698425	2.52974e-11	0.545726	1.23773e-06	0.598148	5.71748e-08	0.649639	1.54942e-09	0.676246	1.80941e-10	0.733736	7.41989e-13	0.74361	2.49874e-13	0.737131	5.13153e-13	0.768907	1.20812e-14	0.887734	2.91494e-24	0.76144	3.07091e-14	0.646248	2.00685e-09	0.699004	2.39743e-11	0.617723	1.56587e-08	0.678116	1.54291e-10	0.472945	4.06656e-05	0.646523	1.96541e-09	0.530052	2.8147e-06	0.492384	1.72796e-05	0.521363	4.36164e-06	0.584437	1.34675e-07	0.695395	3.34464e-11	0.668315	3.51107e-10	0.643084	2.54714e-09	0.749732	1.24093e-13	0.661336	6.19005e-10	0.652533	1.23932e-09	0.734481	6.84672e-13	0.734836	6.58858e-13	0.769853	1.07089e-14	0.732251	8.7031e-13	0.647615	1.80881e-09	0.4932	1.66511e-05	0.802775	1.08272e-16	0.64818	1.73251e-09	0.640235	3.14986e-09	0.72649	1.60024e-12	-0.298307	0.0127878	-0.516984	5.41432e-06	-0.187204	0.123492	-0.265714	0.0273354	-0.219856	0.069497	-0.316766	0.00800508	-0.217782	0.0722364	-0.492977	1.68209e-05	-0.654498	1.0635e-09	-0.58955	9.82974e-08	-0.628359	7.45873e-09	-0.753683	7.81316e-14	-0.639839	3.24366e-09	-0.774166	6.13179e-15	-0.681959	1.108e-10	-0.761685	2.98001e-14	-0.713248	6.13217e-12	-0.617855	1.5518e-08	-0.529379	2.91298e-06	-0.687268	6.95513e-11	-0.529567	2.88516e-06	-0.702754	1.68745e-11	-0.572647	2.72791e-07	-0.586091	1.21707e-07	-0.488127	2.0935e-05	-0.696493	3.02386e-11	-0.596647	6.29203e-08	-0.671744	2.64262e-10	-0.546496	1.18746e-06	-0.540362	1.64726e-06	-0.604759	3.72815e-08	-0.584572	1.33567e-07	-0.595299	6.85378e-08	-0.734964	6.49773e-13	-0.76668	1.60155e-14	-0.672025	2.58139e-10	-0.687611	6.74696e-11	-0.665378	4.46542e-10	-0.879223	2.92511e-23	-0.725982	1.68727e-12
CEP250	NA	7.34325	50.5034	NA	brown2	0.145644	0.232444	0.363798	0.00212091	0.0644486	0.598806	0.283883	0.0180844	0.214607	0.0765965	0.189242	0.119387	0.302954	0.0113959	0.243806	0.0435096	0.182882	0.132557	0.289486	0.0158381	0.260498	0.0306333	0.210062	0.0831997	0.231287	0.0558592	0.334021	0.00503258	0.154938	0.20366	0.238628	0.0483124	0.248498	0.0395051	0.285147	0.0175552	0.304686	0.0109117	0.300153	0.0122183	0.199524	0.100246	0.208294	0.0858871	0.351582	0.00305342	0.236988	0.0499218	0.284901	0.017657	0.236422	0.0504867	0.292585	0.014702	0.314853	0.00841456	0.270095	0.0248013	0.314404	0.00851325	0.191667	0.114638	0.305422	0.0107114	0.289661	0.0157719	0.243496	0.0437861	0.228795	0.0586301	0.352586	0.00296495	0.378203	0.0013548	0.276711	0.0213531	0.317696	0.00781254	0.275717	0.0218432	0.286256	0.0171019	0.31841	0.00766733	0.297131	0.0131626	0.277111	0.0211583	0.425262	0.00027	0.318776	0.00759384	0.427465	0.000248888	0.223642	0.0647114	0.291541	0.0150765	0.276498	0.0214572	-0.202779	0.0947121	-0.223358	0.0650616	-0.109272	0.371438	-0.149778	0.21931	0.00624714	0.959369	-0.154264	0.20566	-0.0872389	0.47598	-0.260386	0.0307077	-0.305806	0.0106084	-0.269785	0.024974	-0.258358	0.0320804	-0.398077	0.000705514	-0.3142	0.00855844	-0.255005	0.0344614	-0.253953	0.0352382	-0.293573	0.0143549	-0.244251	0.0431165	-0.26401	0.0283781	-0.288208	0.0163282	-0.0810174	0.508115	-0.17893	0.141278	-0.27672	0.0213485	-0.237712	0.0492064	-0.338081	0.00449471	-0.214076	0.0773448	-0.253021	0.0359386	-0.294784	0.013939	-0.311271	0.0092305	-0.285084	0.0175811	-0.299927	0.0122867	-0.298246	0.0128071	-0.330731	0.00550932	-0.26689	0.0266343	-0.441524	0.000146056	-0.337766	0.00453446	-0.232297	0.054768	-0.143278	0.240201	-0.360058	0.00237479	-0.351576	0.00305403	-0.248671	0.0393638
CEP27	NA	8.60712	59.1957	midnightblue	midnightblue	0.254018	0.0351901	0.179644	0.139671	0.23083	0.0563591	0.315192	0.00834077	0.26416	0.0282851	0.182524	0.133329	0.134346	0.271081	-0.198849	0.101424	-0.292998	0.0145561	-0.15896	0.192025	-0.361966	0.00224211	-0.193656	0.110852	-0.175491	0.149209	-0.219669	0.0697404	-0.186553	0.124826	-0.1166	0.340022	-0.0476516	0.697414	0.000492715	0.996794	0.043056	0.725379	-0.0672413	0.583029	-0.0680766	0.578347	0.00607917	0.960461	0.0996785	0.415131	-0.135944	0.265373	-0.244863	0.0425797	-0.0515294	0.674124	-0.0388595	0.751233	-0.0427346	0.727349	0.0245661	0.841197	0.211346	0.0812904	0.100428	0.411615	-0.109165	0.371912	-0.0455226	0.710322	-0.128718	0.29185	-0.00460616	0.970036	0.0397839	0.745513	0.232379	0.0546797	-0.0490295	0.689105	0.158777	0.192545	0.0245787	0.841116	-0.0445236	0.716407	0.0821507	0.50218	-0.0533571	0.66325	0.0904455	0.459853	0.322558	0.00687004	0.659338	7.26088e-10	0.264622	0.0280001	0.215395	0.0754945	0.2926	0.0146966	0.199257	0.100709	0.171942	0.157742	0.0246227	0.840835	0.146392	0.230029	0.17473	0.151009	0.134658	0.26996	0.0950326	0.437313	0.173001	0.155158	-0.0558705	0.648409	-0.120184	0.325283	0.164456	0.176911	0.0970362	0.427666	-0.00732348	0.952376	-0.117143	0.337766	0.231111	0.0560516	0.0691835	0.572169	-0.216431	0.074067	-0.0396018	0.746639	-0.164451	0.176923	-0.257031	0.0330056	-0.185646	0.126703	-0.431062	0.000217634	-0.419874	0.000328749	-0.24955	0.0386504	-0.373272	0.00158309	-0.466417	5.35909e-05	-0.48805	2.10077e-05	-0.337263	0.00459868	-0.343045	0.00390663	-0.288842	0.0160833	-0.312904	0.00885039	-0.438971	0.000161174	-0.414165	0.000403556	-0.304066	0.0110829	-0.352832	0.00294355	-0.409325	0.000478814	-0.144715	0.235468	-0.190714	0.116486	-0.283105	0.0184168	-0.193973	0.110258	-0.160312	0.188224
CEP290	NA	7.66929	52.7457	coral2	coral2	0.186673	0.12458	0.34109	0.00412958	-0.0698298	0.568576	0.296234	0.0134548	0.0363937	0.766555	0.0233238	0.84913	0.271398	0.0240871	0.233402	0.0535925	0.364073	0.00210324	0.362024	0.00223815	0.304064	0.0110836	0.29226	0.0148177	0.449218	0.000108018	0.369502	0.00178033	0.120256	0.324994	0.370206	0.00174191	0.435478	0.000184201	0.360165	0.00236722	0.43283	0.000203632	0.316917	0.0079736	0.393151	0.000832499	0.2416	0.0455052	0.485414	2.36276e-05	0.286653	0.0169419	0.30063	0.0120746	0.374778	0.00150997	0.253893	0.035283	0.451272	9.95374e-05	0.423177	0.000291489	0.679838	1.33098e-10	0.54852	1.06441e-06	0.646476	1.97247e-09	0.61871	1.46345e-08	0.611347	2.41077e-08	0.516392	5.57364e-06	0.488785	2.0327e-05	0.477534	3.33815e-05	0.544021	1.35617e-06	0.652906	1.20397e-09	0.631731	5.86119e-09	0.456543	8.05057e-05	0.5506	9.50457e-07	0.53238	2.49774e-06	0.505561	9.38501e-06	0.434627	0.000190252	0.332428	0.00525867	0.365785	0.00199615	0.403586	0.000584519	0.259522	0.0312863	0.480345	2.95387e-05	-0.320372	0.00728057	-0.406021	0.000537321	-0.208517	0.0855442	-0.408745	0.000488652	-0.247071	0.0406894	-0.342985	0.00391331	-0.232924	0.0540982	-0.616412	1.71252e-08	-0.435214	0.000186065	-0.281134	0.0192826	-0.4231	0.000292314	-0.380938	0.00124141	-0.287838	0.0164724	-0.4222	0.000302087	-0.537178	1.94728e-06	-0.469254	4.75671e-05	-0.0326596	0.789927	-0.350167	0.00318226	-0.115421	0.344963	-0.292794	0.0146281	-0.138056	0.257947	-0.172383	0.156661	-0.168647	0.16598	-0.071549	0.559071	-0.218029	0.0719055	-0.182637	0.133086	-0.185834	0.126314	-0.326363	0.00620361	-0.523495	3.92154e-06	-0.336326	0.00472055	-0.434844	0.000188693	-0.503238	1.04703e-05	-0.31336	0.00874669	-0.464216	5.87432e-05	-0.398959	0.000684719	-0.399459	0.000673189	-0.326553	0.00617182	-0.372262	0.00163393	-0.493779	1.62181e-05	-0.215519	0.0753224
CEP350	turquoise	8.44886	58.1072	plum3	plum3	0.327888	0.00595291	0.318927	0.0075638	-0.0125244	0.918646	0.296972	0.013214	0.196278	0.10601	0.227743	0.0598326	0.280903	0.0193863	0.352193	0.00299928	0.516392	5.57346e-06	0.62038	1.3045e-08	0.444962	0.000127751	0.413557	0.00041237	0.482445	2.69399e-05	0.61637	1.71741e-08	0.425746	0.000265229	0.568327	3.50879e-07	0.612877	2.17558e-08	0.421464	0.000310303	0.604344	3.83069e-08	0.365256	0.00202873	0.508393	8.20352e-06	0.483778	2.54026e-05	0.668249	3.53034e-10	0.492282	1.736e-05	0.426837	0.000254742	0.417513	0.000357999	0.543867	1.36739e-06	0.568395	3.49502e-07	0.562431	4.91919e-07	0.562453	4.91308e-07	0.745707	1.97055e-13	0.682761	1.03339e-10	0.656837	8.85133e-10	0.759943	3.68766e-14	0.58888	1.02472e-07	0.651373	1.35583e-09	0.575819	2.26222e-07	0.691162	4.91193e-11	0.700273	2.13012e-11	0.648459	1.69599e-09	0.668242	3.5323e-10	0.560059	5.62527e-07	0.654051	1.10126e-09	0.791064	6.09582e-16	0.541657	1.53812e-06	0.395453	0.000770777	0.541757	1.52999e-06	0.582873	1.4813e-07	0.541324	1.56549e-06	0.598699	5.51929e-08	-0.33048	0.00554727	-0.554549	7.65066e-07	-0.301402	0.0118455	-0.407519	0.000510024	-0.272282	0.0236127	-0.394069	0.000807371	-0.285572	0.0173802	-0.67213	2.55891e-10	-0.60025	4.99589e-08	-0.537449	1.91991e-06	-0.699469	2.29596e-11	-0.615502	1.82187e-08	-0.450842	0.000101261	-0.551006	9.29639e-07	-0.643708	2.43067e-09	-0.62741	7.97804e-09	-0.268225	0.0258576	-0.564376	4.40371e-07	-0.410832	0.000454109	-0.46817	4.9789e-05	-0.395268	0.000775576	-0.462448	6.32112e-05	-0.163164	0.180383	-0.179053	0.141	-0.224466	0.0637057	-0.404728	0.000561916	-0.408715	0.000489162	-0.367485	0.00189473	-0.701638	1.87437e-11	-0.457022	7.89549e-05	-0.501241	1.14962e-05	-0.52856	3.03706e-06	-0.422564	0.000298096	-0.529029	2.96541e-06	-0.384917	0.00109171	-0.550349	9.63591e-07	-0.579228	1.84593e-07	-0.508926	7.99727e-06	-0.675838	1.87307e-10	-0.432125	0.000209118
CEP55	NA	6.97184	47.949	NA	black	0.290274	0.0155422	0.459284	7.19967e-05	0.201393	0.0970378	0.43216	0.000208838	0.287685	0.0165325	0.400962	0.000639574	0.494656	1.55817e-05	0.320246	0.00730506	0.259257	0.0314658	0.448267	0.000112168	0.389712	0.000933089	0.462581	6.28639e-05	0.481691	2.78479e-05	0.445542	0.000124879	0.160505	0.187684	0.458318	7.48946e-05	0.458039	7.57548e-05	0.503231	1.0474e-05	0.439501	0.000157925	0.510072	7.57049e-06	0.507021	8.75719e-06	0.550767	9.41862e-07	0.572948	2.68007e-07	0.573408	2.60851e-07	0.54796	1.09719e-06	0.57173	2.87846e-07	0.463402	6.07628e-05	0.537988	1.8664e-06	0.224292	0.0639172	0.510005	7.59465e-06	0.291561	0.0150695	0.372642	0.00161461	0.362876	0.00218113	0.439342	0.000158895	0.550236	9.69572e-07	0.454809	8.63618e-05	0.35377	0.00286347	0.435855	0.000181581	0.475341	3.66971e-05	0.390576	0.000906825	0.543181	1.41833e-06	0.489265	1.98936e-05	0.497637	1.35886e-05	0.399523	0.000671734	0.428726	0.000237487	0.258922	0.0316934	0.444615	0.000129498	0.297472	0.013053	0.372199	0.00163712	0.406804	0.000522898	-0.246641	0.0410518	-0.273915	0.0227569	-0.18601	0.125949	-0.296104	0.0134977	-0.202706	0.094834	-0.312542	0.00893331	-0.255899	0.0338126	-0.44791	0.000113759	-0.524259	3.77414e-06	-0.345952	0.00359488	-0.376401	0.00143453	-0.519481	4.78796e-06	-0.263369	0.0287789	-0.485656	2.33746e-05	-0.37967	0.00129288	-0.446884	0.000118459	-0.466192	5.40984e-05	-0.237126	0.0497844	-0.250783	0.0376683	-0.445258	0.000126277	-0.270493	0.0245815	-0.389762	0.000931569	-0.44135	0.000147042	-0.302922	0.0114051	-0.236079	0.050832	-0.327374	0.00603634	-0.277833	0.0208108	-0.362236	0.00222382	-0.277318	0.0210581	-0.398827	0.000687793	-0.418041	0.000351252	-0.271325	0.0241267	-0.422232	0.00030173	-0.37429	0.00153329	-0.408006	0.000501425	-0.45125	9.96248e-05	-0.461897	6.46654e-05	-0.517358	5.31585e-06	-0.549962	9.84149e-07	-0.469581	4.69145e-05
CEP57	turquoise	7.79678	53.6225	brown	brown	0.389187	0.000949372	0.485357	2.36868e-05	0.20677	0.088258	0.480842	2.89033e-05	0.371166	0.00169072	0.320116	0.00733014	0.437758	0.000168853	0.242326	0.0448409	0.397555	0.000718077	0.503759	1.02174e-05	0.400876	0.000641457	0.305102	0.0107982	0.611739	2.3484e-08	0.58336	1.43813e-07	0.473821	3.917e-05	0.556805	6.74996e-07	0.638632	3.54616e-09	0.631873	5.80151e-09	0.645454	2.13113e-09	0.462555	6.29305e-05	0.654638	1.05198e-09	0.571081	2.98978e-07	0.743623	2.49517e-13	0.541506	1.55049e-06	0.576323	2.19544e-07	0.592973	7.93736e-08	0.585596	1.25459e-07	0.629821	6.7212e-09	0.711322	7.4085e-12	0.733538	7.57953e-13	0.7282	1.33781e-12	0.747306	1.6414e-13	0.681381	1.16495e-10	0.73408	7.14989e-13	0.723062	2.28265e-12	0.738564	4.38469e-13	0.699898	2.20589e-11	0.721569	2.66012e-12	0.852956	1.37079e-20	0.814866	1.60372e-17	0.694547	3.61409e-11	0.70958	8.77909e-12	0.685868	7.87158e-11	0.692943	4.18165e-11	0.532046	2.54109e-06	0.363352	0.00214989	0.535499	2.12554e-06	0.683493	9.6954e-11	0.505581	9.37589e-06	0.656793	8.882e-10	-0.171114	0.159781	-0.383001	0.00116165	-0.0778726	0.524771	-0.259015	0.0316301	-0.148433	0.223524	-0.230087	0.0571802	-0.0956542	0.434307	-0.625624	9.05025e-09	-0.707475	1.076e-11	-0.416219	0.000375014	-0.556305	6.94046e-07	-0.496601	1.42523e-05	-0.429901	0.000227307	-0.606293	3.37123e-08	-0.719715	3.21247e-12	-0.623074	1.082e-08	-0.226051	0.0618084	-0.518651	4.98819e-06	-0.247831	0.0400548	-0.525934	3.46914e-06	-0.450744	0.000101657	-0.394725	0.000789844	-0.416999	0.00036467	-0.341478	0.00408439	-0.438873	0.000161784	-0.368678	0.00182632	-0.486806	2.22083e-05	-0.522008	4.22389e-06	-0.646352	1.99101e-09	-0.558055	6.29478e-07	-0.511302	7.13595e-06	-0.572209	2.79885e-07	-0.55896	5.98365e-07	-0.62887	7.19241e-09	-0.555806	7.13576e-07	-0.660813	6.45496e-10	-0.611063	2.45704e-08	-0.575066	2.36538e-07	-0.741684	3.10161e-13	-0.585766	1.24158e-07
CEP63	turquoise	9.24602	63.5897	plum3	plum3	0.440883	0.000149723	0.463297	6.10279e-05	0.0545272	0.656324	0.412001	0.000435755	0.341177	0.00411936	0.37288	0.00160265	0.392612	0.000847602	0.502488	1.08454e-05	0.531094	2.66849e-06	0.588725	1.03461e-07	0.53758	1.90681e-06	0.515978	5.68741e-06	0.683268	9.88787e-11	0.619895	1.3489e-08	0.377306	0.00139401	0.588056	1.07831e-07	0.652959	1.19902e-09	0.523654	3.89042e-06	0.578264	1.95556e-07	0.532124	2.53096e-06	0.582071	1.55515e-07	0.593874	7.49957e-08	0.741824	3.05363e-13	0.63159	5.92109e-09	0.549517	1.00827e-06	0.614993	1.88589e-08	0.537838	1.88116e-06	0.598702	5.518e-08	0.537659	1.89889e-06	0.672917	2.39575e-10	0.622935	1.09254e-08	0.690737	5.10321e-11	0.629278	6.98678e-09	0.773779	6.4499e-15	0.598419	5.61919e-08	0.673476	2.286e-10	0.584439	1.34656e-07	0.699135	2.36841e-11	0.735459	6.15802e-13	0.652514	1.2412e-09	0.751815	9.73425e-14	0.648387	1.70539e-09	0.746208	1.86121e-13	0.775558	5.10837e-15	0.564263	4.43205e-07	0.299688	0.0123595	0.580809	1.67841e-07	0.561731	5.11844e-07	0.497619	1.35994e-05	0.566905	3.80905e-07	-0.322521	0.00687675	-0.556076	7.02951e-07	-0.326035	0.00625872	-0.362196	0.00222651	-0.392948	0.000838168	-0.399303	0.000676766	-0.265505	0.0274613	-0.697838	2.67104e-11	-0.606028	3.43051e-08	-0.56431	4.42024e-07	-0.651086	1.38612e-09	-0.617343	1.60718e-08	-0.480696	2.90879e-05	-0.748171	1.4861e-13	-0.738644	4.34592e-13	-0.678933	1.43863e-10	-0.351089	0.0030978	-0.382643	0.00117514	-0.243428	0.0438466	-0.536772	1.98909e-06	-0.389652	0.000934934	-0.528459	3.05273e-06	-0.258126	0.0322407	-0.197101	0.104524	-0.243938	0.0433926	-0.4182	0.000349249	-0.414007	0.000405837	-0.459487	7.14006e-05	-0.557646	6.44067e-07	-0.463526	6.0451e-05	-0.501151	1.15448e-05	-0.472844	4.08416e-05	-0.496561	1.42788e-05	-0.492936	1.68519e-05	-0.498254	1.3207e-05	-0.618027	1.53366e-08	-0.644714	2.25343e-09	-0.534058	2.29054e-06	-0.725236	1.82345e-12	-0.465826	5.49322e-05
CEP68	blue	7.5257	51.7581	blue	blue	-0.573044	2.66502e-07	-0.494718	1.55373e-05	-0.432291	0.000207812	-0.500447	1.19294e-05	-0.580571	1.70266e-07	-0.503162	1.0508e-05	-0.486135	2.28822e-05	-0.2228	0.0657526	-0.241924	0.0452083	-0.394948	0.00078396	-0.316458	0.0080699	-0.219056	0.0705435	-0.344018	0.00379974	-0.351778	0.00303595	-0.483703	2.54873e-05	-0.46096	6.72098e-05	-0.469	4.80796e-05	-0.409744	0.000471831	-0.563716	4.57264e-07	-0.413896	0.000407438	-0.43961	0.000157261	-0.536994	1.96611e-06	-0.684116	9.18088e-11	-0.494744	1.5519e-05	-0.380075	0.00127624	-0.441336	0.00014712	-0.394362	0.000799494	-0.397455	0.000720512	-0.444647	0.000129333	-0.459985	6.99589e-05	-0.437157	0.000172783	-0.357435	0.00256878	-0.388907	0.000958173	-0.394182	0.000804319	-0.475962	3.57273e-05	-0.515983	5.68606e-06	-0.640866	3.00566e-09	-0.492024	1.75641e-05	-0.588169	1.07078e-07	-0.594791	7.07769e-08	-0.507857	8.4157e-06	-0.517403	5.30398e-06	-0.475849	3.59019e-05	-0.558448	6.15788e-07	-0.58532	1.27594e-07	-0.594788	7.07936e-08	-0.58937	9.94001e-08	-0.622155	1.15354e-08	-0.647812	1.78191e-09	-0.665188	4.53491e-10	0.035758	0.77052	0.317657	0.00782047	0.117857	0.334807	0.129295	0.289675	0.0688734	0.573897	0.200367	0.098788	0.0719848	0.556673	0.380928	0.00124182	0.474141	3.86369e-05	0.365574	0.00200912	0.376919	0.0014112	0.542471	1.47302e-06	0.439015	0.000160903	0.413622	0.000411432	0.526335	3.39965e-06	0.601918	4.48553e-08	0.431519	0.000213934	0.50069	1.17951e-05	0.484634	2.44588e-05	0.52026	4.60705e-06	0.55162	8.9892e-07	0.574093	2.50527e-07	0.653982	1.10724e-09	0.553518	8.09876e-07	0.544992	1.28745e-06	0.594708	7.11505e-08	0.645201	2.17225e-09	0.609088	2.80265e-08	0.501171	1.15338e-05	0.635146	4.57794e-09	0.64601	2.04327e-09	0.605794	3.48365e-08	0.625998	8.81487e-09	0.703279	1.60578e-11	0.706309	1.2035e-11	0.547504	1.12459e-06	0.582158	1.54695e-07	0.703002	1.64837e-11	0.71908	3.42564e-12	0.635419	4.4878e-09
CEP70	turquoise	8.33345	57.3135	turquoise	turquoise	0.641013	2.97292e-09	0.585475	1.26391e-07	0.457636	7.70088e-05	0.720888	2.85147e-12	0.645978	2.04833e-09	0.700062	2.17236e-11	0.704865	1.38136e-11	0.307518	0.0101586	0.305175	0.0107784	0.600731	4.84327e-08	0.437455	0.000170824	0.370344	0.00173447	0.537014	1.96408e-06	0.658719	7.62713e-10	0.628216	7.53507e-09	0.67774	1.59321e-10	0.617456	1.59479e-08	0.695382	3.34838e-11	0.781789	2.22001e-15	0.611005	2.4667e-08	0.67978	1.33761e-10	0.731349	9.58367e-13	0.935496	5.54554e-32	0.721611	2.64863e-12	0.681617	1.1414e-10	0.714543	5.39497e-12	0.699109	2.37411e-11	0.661759	5.98334e-10	0.559096	5.93807e-07	0.71811	3.7778e-12	0.670943	2.82502e-10	0.572697	2.71986e-07	0.627529	7.91145e-09	0.65482	1.03712e-09	0.709609	8.75476e-12	0.705668	1.27957e-11	0.803708	9.3883e-17	0.818035	9.49962e-18	0.796821	2.6437e-16	0.784194	1.59755e-15	0.719772	3.19395e-12	0.711496	7.28388e-12	0.705169	1.34197e-11	0.779021	3.22526e-15	0.702647	1.70461e-11	0.688923	6.00351e-11	0.813964	1.85812e-17	0.811768	2.65024e-17	0.798853	1.95592e-16	0.86303	1.50802e-21	-0.160049	0.18896	-0.479352	3.08463e-05	-0.103643	0.396725	-0.16779	0.168172	-0.104772	0.391578	-0.209083	0.0846791	-0.0906179	0.458995	-0.5329	2.43179e-06	-0.776997	4.22404e-15	-0.468735	4.86197e-05	-0.650085	1.49723e-09	-0.769311	1.14765e-14	-0.573649	2.57183e-07	-0.628704	7.2783e-09	-0.71771	3.93298e-12	-0.76289	2.56901e-14	-0.618285	1.50673e-08	-0.629774	6.74348e-09	-0.638258	3.64526e-09	-0.718475	3.64138e-12	-0.706013	1.23805e-11	-0.749035	1.34515e-13	-0.665137	4.55379e-10	-0.6655	4.42117e-10	-0.6297	6.77918e-09	-0.711922	6.98624e-12	-0.761759	2.95326e-14	-0.806559	6.04341e-17	-0.713131	6.20306e-12	-0.792225	5.16203e-16	-0.780411	2.67537e-15	-0.781719	2.24113e-15	-0.727292	1.4715e-12	-0.843928	8.65453e-20	-0.807132	5.52591e-17	-0.837207	3.16882e-19	-0.799448	1.78976e-16	-0.823796	3.57099e-18	-0.953075	1.7329e-36	-0.815656	1.40881e-17
CEP72	NA	7.23035	49.7269	NA	blue	-0.274763	0.022323	-0.289859	0.0156975	-0.382761	0.00117066	-0.448387	0.000111633	-0.370125	0.00174628	-0.432663	0.000204917	-0.379986	0.00127988	-0.233876	0.0530958	-0.191646	0.114678	-0.390047	0.000922821	-0.379389	0.00130457	-0.226059	0.0617982	-0.366254	0.00196771	-0.378764	0.00133084	-0.525758	3.50019e-06	-0.384501	0.00110656	-0.419503	0.000333194	-0.423536	0.000287683	-0.545688	1.24024e-06	-0.412131	0.00043376	-0.337297	0.00459436	-0.526405	3.38768e-06	-0.591951	8.46255e-08	-0.453731	9.01942e-05	-0.44604	0.000122457	-0.524011	3.82151e-06	-0.41485	0.00039383	-0.37322	0.0015857	-0.296733	0.0132916	-0.497012	1.39855e-05	-0.503845	1.01762e-05	-0.358055	0.00252167	-0.518553	5.01239e-06	-0.485284	2.37636e-05	-0.504517	9.85888e-06	-0.393616	0.000819687	-0.458794	7.34534e-05	-0.551177	9.2098e-07	-0.521823	4.26293e-06	-0.570346	3.12062e-07	-0.509435	7.80511e-06	-0.481047	2.86453e-05	-0.489274	1.98851e-05	-0.529019	2.96691e-06	-0.350192	0.00317992	-0.3828	0.0011692	-0.55328	8.20553e-07	-0.554262	7.77293e-07	-0.539387	1.7342e-06	-0.624214	9.99136e-09	0.0818389	0.503809	0.356781	0.00261933	-0.0300408	0.80643	0.117817	0.334972	0.0745093	0.542882	0.0624647	0.610129	-0.0201721	0.869324	0.342439	0.00397459	0.560322	5.54247e-07	0.35643	0.00264679	0.409279	0.000479584	0.44087	0.0001498	0.240267	0.0467471	0.377366	0.00139135	0.524087	3.80696e-06	0.515188	5.91105e-06	0.31305	0.00881713	0.345296	0.00366325	0.38307	0.00115904	0.493988	1.60643e-05	0.376011	0.00145235	0.411136	0.000449281	0.389735	0.000932382	0.38073	0.00124976	0.355701	0.00270467	0.447754	0.000114463	0.426778	0.000255303	0.465976	5.45878e-05	0.46699	5.23194e-05	0.57422	2.48659e-07	0.508766	8.05856e-06	0.477085	3.40365e-05	0.560952	5.34903e-07	0.535427	2.13345e-06	0.422098	0.000303211	0.606201	3.39161e-08	0.487133	2.18865e-05	0.459163	7.23545e-05	0.607392	3.1357e-08	0.551728	8.9359e-07
CEP76	NA	6.94939	47.7946	NA	green	0.0258083	0.833279	-0.0794573	0.516344	-0.165177	0.174992	-0.0265348	0.828656	-0.138468	0.256515	-0.180997	0.136663	-0.10369	0.396512	0.131183	0.28263	0.293418	0.014409	0.237187	0.0497245	0.166511	0.171486	0.160222	0.188476	0.157845	0.195203	0.179825	0.139266	0.131603	0.281078	0.193896	0.110402	0.255603	0.0340261	0.0695156	0.570322	0.0341347	0.780671	0.0717388	0.558026	0.0681864	0.577732	0.0547809	0.654827	0.0722143	0.555413	0.0257138	0.833881	0.0914166	0.455029	0.0779176	0.524531	0.0479442	0.695646	0.215043	0.075985	0.0682654	0.577291	0.133117	0.275531	0.193862	0.110466	0.215129	0.0758657	0.170325	0.161746	0.312551	0.00893138	0.201762	0.0964149	0.163243	0.180168	-0.0452656	0.711886	0.204131	0.0924856	0.156528	0.199003	0.134295	0.271268	0.090946	0.457364	0.119672	0.327363	0.143996	0.237827	0.0546169	0.655795	0.134535	0.270404	-0.0800329	0.5133	0.0181817	0.88212	0.105359	0.388911	-0.0345805	0.777879	-0.0121033	0.921373	-0.0420326	0.731657	-0.177212	0.1452	-0.158701	0.19276	-0.26274	0.0291768	-0.0804584	0.511056	-0.172446	0.156507	-0.117577	0.335965	-0.236437	0.0504722	-0.0553285	0.651598	-0.103847	0.395795	-0.164848	0.175865	-0.152515	0.210906	0.105572	0.387949	-0.0929169	0.447631	-0.129633	0.288405	0.0461578	0.706462	0.0587569	0.631534	-0.0286781	0.815052	0.136158	0.264612	-0.0969231	0.428207	0.12931	0.289616	-0.0869318	0.477541	0.0894876	0.464639	0.110093	0.367836	0.12917	0.290145	0.156778	0.198276	0.0630521	0.606767	0.063377	0.604911	-0.157945	0.194914	-0.0967522	0.429026	-0.0663754	0.587901	0.028258	0.817714	0.165452	0.174266	-0.0420259	0.731698	-0.0155415	0.899141	-0.0388431	0.751334	-0.0285292	0.815995	0.00839528	0.945417	-0.0637729	0.602652	0.0330397	0.787539
CEP78	NA	7.61447	52.3687	turquoise	turquoise	0.514092	6.235e-06	0.539039	1.76621e-06	0.460194	6.93614e-05	0.581672	1.59318e-07	0.607211	3.17339e-08	0.578977	1.87383e-07	0.685407	8.19745e-11	0.320769	0.00720455	0.360571	0.00233845	0.55319	8.24641e-07	0.496211	1.451e-05	0.448165	0.00011262	0.63751	3.85129e-09	0.696645	2.98178e-11	0.546503	1.18704e-06	0.647709	1.79591e-09	0.700246	2.13535e-11	0.714591	5.36934e-12	0.715169	5.06989e-12	0.716689	4.35693e-12	0.756807	5.38701e-14	0.692569	4.32591e-11	0.8657	8.15883e-22	0.726492	1.59993e-12	0.647288	1.85443e-09	0.744145	2.35226e-13	0.651282	1.36535e-09	0.709538	8.815e-12	0.508918	8.00056e-06	0.626421	8.55594e-09	0.555254	7.35782e-07	0.585652	1.25031e-07	0.585671	1.24884e-07	0.617833	1.55416e-08	0.694357	3.67727e-11	0.691044	4.96443e-11	0.704948	1.37052e-11	0.759003	4.1339e-14	0.74682	1.73542e-13	0.751957	9.57284e-14	0.73113	9.80998e-13	0.74937	1.2941e-13	0.773506	6.68278e-15	0.756611	5.5148e-14	0.561117	5.29942e-07	0.400988	0.000639002	0.733459	7.6448e-13	0.685003	8.49434e-11	0.59403	7.42612e-08	0.712143	6.83613e-12	-0.212627	0.0794199	-0.479379	3.08098e-05	-0.122355	0.316557	-0.264151	0.0282903	-0.131697	0.28073	-0.235825	0.0510889	-0.136171	0.264565	-0.603475	4.05398e-08	-0.716219	4.5666e-12	-0.560742	5.41271e-07	-0.598006	5.76935e-08	-0.681069	1.19687e-10	-0.578551	1.92229e-07	-0.763974	2.24615e-14	-0.695206	3.40286e-11	-0.695402	3.34232e-11	-0.554139	7.82599e-07	-0.537826	1.88232e-06	-0.453147	9.23383e-05	-0.629406	6.92308e-09	-0.527772	3.16121e-06	-0.619924	1.34619e-08	-0.623109	1.07941e-08	-0.540598	1.62681e-06	-0.535885	2.08321e-06	-0.585739	1.24365e-07	-0.583698	1.40881e-07	-0.694439	3.64973e-11	-0.593142	7.8533e-08	-0.59051	9.25961e-08	-0.538567	1.81061e-06	-0.578558	1.92156e-07	-0.604277	3.8474e-08	-0.716996	4.22496e-12	-0.742213	2.92347e-13	-0.744509	2.25738e-13	-0.666885	3.94859e-10	-0.657498	8.40147e-10	-0.86072	2.53979e-21	-0.744033	2.38221e-13
CEP97	NA	6.904	47.4824	NA	NA	0.0405671	0.740678	-0.15725	0.196914	-0.139159	0.254128	-0.0282917	0.8175	-0.045912	0.707955	0.00533981	0.965266	-0.0317049	0.795932	0.138812	0.255324	0.214325	0.0769928	0.206615	0.088502	0.214155	0.0772337	0.21904	0.0705642	0.0594122	0.627728	0.123691	0.311261	0.169712	0.163283	0.132045	0.27945	0.209022	0.084772	0.143462	0.239593	0.0821783	0.502036	0.0387556	0.751877	0.0153507	0.900373	0.0375674	0.759251	0.0671135	0.583747	0.134445	0.270725	0.0832114	0.496658	-0.00357036	0.976772	0.127131	0.297889	0.113876	0.351502	-0.0731104	0.550504	0.000408954	0.997339	-0.0779894	0.524148	-0.0405131	0.741011	0.016266	0.894465	0.0576971	0.637709	0.052261	0.669763	-0.0933824	0.445349	-0.104513	0.392755	0.0234909	0.848062	-0.0559092	0.648182	-0.0284956	0.816208	0.0479209	0.695787	0.154393	0.205274	0.0625309	0.609749	0.105806	0.386893	0.0196958	0.872383	-0.0364038	0.766492	0.0841566	0.491763	-0.0637429	0.602823	0.0613931	0.616283	0.0679411	0.579105	-0.181709	0.135102	-0.121938	0.318221	-0.114461	0.349017	-0.16396	0.178236	-0.070298	0.56598	-0.170992	0.160085	-0.226313	0.0614982	0.0150622	0.902236	0.0155984	0.898774	-0.239787	0.0472012	-0.266913	0.0266211	-0.116744	0.339424	-0.153395	0.208256	-0.118282	0.333056	-0.0452957	0.711703	-0.158024	0.19469	-0.16055	0.187561	-0.121848	0.31858	-0.283388	0.0182955	-0.0178632	0.884171	-0.0424797	0.728912	-0.12602	0.302168	0.0316024	0.796578	0.034408	0.778959	0.104	0.395094	-0.0910071	0.45706	0.0345817	0.777871	0.0479712	0.695484	-0.0947503	0.438682	0.0291085	0.812326	0.0101085	0.9343	-0.00833116	0.945833	-0.157482	0.196245	0.0640066	0.601321	0.0535366	0.662186	0.0972835	0.426484	-0.0309605	0.800624	-0.0320406	0.79382	-0.0519226	0.671779	-0.0162644	0.894476
CEPT1	NA	6.92691	47.6399	NA	NA	0.011805	0.923305	0.150748	0.216306	0.0608529	0.619395	0.0299591	0.806946	0.138295	0.257115	0.107144	0.380882	0.0898063	0.463044	-0.0570363	0.641572	0.0152101	0.901281	0.0347072	0.777086	-0.0500382	0.683045	-0.0223612	0.855288	-0.151608	0.213666	0.0338056	0.782733	0.0657444	0.591462	0.0753392	0.538385	0.155682	0.20147	-0.106458	0.383956	0.020647	0.866275	-0.0193831	0.874392	0.0754251	0.537921	0.0815482	0.505331	0.0794236	0.516522	0.0309148	0.800913	0.00350021	0.977228	0.0197745	0.871878	0.139814	0.251875	0.0824053	0.500851	0.0602464	0.622897	-0.00966956	0.937147	0.0806205	0.510202	0.00482743	0.968598	-0.00432666	0.971854	0.0247856	0.839796	0.0251986	0.837163	-0.0155461	0.899111	0.176762	0.14624	0.0158897	0.896893	0.0878982	0.47264	0.0697024	0.569284	0.0907715	0.458231	-0.01777	0.884771	-0.0232665	0.849497	0.194766	0.108782	0.0917906	0.453179	0.0148713	0.903469	0.0970858	0.427429	0.108296	0.375753	0.191224	0.115494	0.0591367	0.629327	0.156395	0.199389	-0.00311698	0.979721	0.079238	0.517506	0.071527	0.559192	0.0587131	0.631788	0.03284	0.788793	0.0341512	0.780567	-0.0398715	0.744972	-0.106541	0.383584	0.0816047	0.505035	0.00173398	0.988718	0.0043908	0.971437	-0.117724	0.335358	-0.0578515	0.636807	-0.137047	0.261478	-0.147885	0.225258	-0.0403122	0.742251	-0.0420919	0.731293	-0.00495889	0.967743	-0.0823296	0.501246	-0.03671	0.764585	-0.0428633	0.72656	-0.113315	0.353894	-0.100396	0.411764	-0.0795641	0.515778	-0.174315	0.151999	-0.113817	0.351753	-0.0102572	0.933336	-0.0480633	0.694927	-0.110115	0.36774	-0.135751	0.266057	-0.114936	0.347008	-0.192285	0.113451	-0.0713391	0.560227	0.052285	0.66962	-0.109322	0.371222	-0.0561509	0.646762	-0.16803	0.167557	-0.0891032	0.466568	-0.110795	0.364771
CER1	NA	7.01459	48.243	NA	darkmagenta	0.10054	0.41109	-0.0803821	0.511458	0.195875	0.106744	-0.00649414	0.957764	0.206839	0.0881501	0.122384	0.316442	0.110078	0.367902	0.000275106	0.99821	-0.0681677	0.577837	-0.0579778	0.63607	0.0249563	0.838707	0.00621433	0.959582	-0.0253241	0.836363	-0.0156309	0.898564	0.0996906	0.415074	-0.104066	0.394793	-0.0634103	0.604721	-0.125115	0.30568	-0.0278669	0.820194	0.106972	0.381651	-0.0713716	0.560048	0.0215409	0.860543	-0.0405803	0.740596	-0.036562	0.765506	-0.0730404	0.550886	0.000350096	0.997722	-0.110018	0.368162	-0.0561207	0.646939	-0.170201	0.162055	-0.215732	0.0750276	-0.139714	0.25222	-0.189147	0.119575	-0.0831311	0.497075	-0.196167	0.106212	-0.133798	0.27306	-0.0803935	0.511398	-0.0181058	0.882609	-0.121029	0.321871	-0.178128	0.143097	-0.0505303	0.680097	-0.0807015	0.509776	-0.170417	0.161515	-0.107124	0.380974	-0.123185	0.313262	-0.10823	0.376046	-0.166439	0.171673	-0.056105	0.647032	-0.048349	0.693204	-0.0480635	0.694926	-0.0942283	0.44122	0.00528006	0.965655	0.0166086	0.892256	0.0427834	0.727049	0.0549091	0.65407	0.0192672	0.875137	0.0855376	0.484658	0.0132986	0.913636	0.347421	0.00344603	0.285699	0.0173284	-0.0291998	0.811748	0.177975	0.143448	0.123774	0.310934	-0.0599722	0.624483	-0.00196426	0.98722	0.00901733	0.941379	0.0705073	0.564821	-0.157042	0.197512	0.0453175	0.71157	0.0244568	0.841894	-0.07616	0.533955	-0.0162356	0.894662	-0.0153756	0.900212	-0.10583	0.386783	0.0129624	0.915812	-0.0700475	0.567368	0.0108729	0.929344	0.0598844	0.624992	0.00660778	0.957026	0.229805	0.0574943	0.130983	0.28337	0.161196	0.185767	0.159034	0.191815	0.0791573	0.517934	0.0518	0.672509	-0.0720233	0.556462	0.037112	0.762082	-0.0744724	0.543083	-0.0730035	0.551088	0.0547934	0.654753	-0.0639048	0.601901
CERCAM	NA	7.64911	52.6069	NA	orange	-0.290103	0.0156061	-0.26213	0.0295677	-0.0724749	0.553983	-0.269379	0.0252013	-0.169065	0.164918	-0.288804	0.0160979	-0.307439	0.0101791	-0.382452	0.00118242	-0.241886	0.0452425	-0.484085	2.506e-05	-0.374968	0.00150096	-0.351755	0.00303805	-0.330177	0.00559335	-0.338962	0.00438494	-0.176709	0.146365	-0.341673	0.00406189	-0.20152	0.0968243	-0.294104	0.0141713	-0.428418	0.000240229	-0.287091	0.0167671	-0.387803	0.000993545	-0.309954	0.00954737	-0.373399	0.00157682	-0.293415	0.0144098	-0.416373	0.000372953	-0.304991	0.0108285	-0.449909	0.000105094	-0.42467	0.000275952	-0.214539	0.0766913	-0.229196	0.0581766	-0.28859	0.0161804	-0.230027	0.0572464	-0.363598	0.00213386	-0.355529	0.00271847	-0.240674	0.0463657	-0.2656	0.0274039	-0.208319	0.0858494	-0.352815	0.0029451	-0.273283	0.023085	-0.23907	0.0478862	-0.312536	0.00893474	-0.183222	0.131826	-0.306436	0.0104409	-0.353054	0.00292449	-0.316106	0.00814447	-0.162323	0.182669	-0.242763	0.0444447	-0.219944	0.0693823	-0.307926	0.0100539	-0.256525	0.0333644	0.354642	0.00279072	0.366873	0.00193069	0.254639	0.03473	0.291377	0.0151361	0.231595	0.0555251	0.280628	0.0195107	0.238264	0.048666	0.237983	0.04894	0.221456	0.0674415	0.322083	0.00695753	0.286154	0.0171429	0.434691	0.000189796	0.0354219	0.772618	0.238968	0.0479843	0.317934	0.00776385	0.251332	0.0372377	0.35048	0.00315335	0.185542	0.12692	0.159063	0.191734	0.200204	0.0990695	0.195401	0.107611	0.308696	0.00985901	0.100086	0.413218	0.078727	0.520219	0.101323	0.407436	0.211335	0.0813057	0.186088	0.125787	0.218238	0.0716261	0.369131	0.00180089	0.304934	0.0108441	0.382356	0.00118606	0.195606	0.107236	0.309064	0.009767	0.214658	0.0765247	0.183202	0.131868	0.387763	0.000994874	0.351159	0.00309143	0.344924	0.00370249	0.352866	0.00294063	0.306268	0.0104852
CERK	NA	6.92198	47.6061	NA	darkgrey	0.123328	0.312696	-0.0248899	0.839131	-0.00243993	0.984125	0.0545956	0.655921	0.112167	0.358823	0.0287721	0.814456	0.0234935	0.848046	0.00589202	0.961677	0.0687752	0.574444	0.147732	0.225744	-0.0420328	0.731656	-0.0320077	0.794026	0.15173	0.213295	0.108759	0.373702	0.129125	0.290314	-0.0576903	0.637748	0.279426	0.0200609	0.247425	0.0403933	0.165805	0.173336	0.0831758	0.496842	0.125224	0.305256	0.116967	0.338495	0.178788	0.141599	0.0304012	0.804154	-0.0236951	0.846757	0.0710194	0.561991	0.0470237	0.701212	0.0850748	0.487033	0.0954526	0.43528	0.115982	0.342607	0.312238	0.0090036	0.084998	0.487428	0.0452168	0.712183	0.181926	0.134628	0.148307	0.223924	0.200065	0.0993084	0.0607808	0.619811	0.166607	0.171237	0.197778	0.103314	0.0970225	0.427732	0.157271	0.196851	0.197928	0.103048	0.136534	0.263282	0.162609	0.181891	0.119453	0.328256	0.216727	0.0736623	0.258737	0.0318195	0.165736	0.173517	0.223482	0.0649079	0.218151	0.0717427	-0.115858	0.343127	-0.099522	0.415867	0.0543733	0.657234	-0.102584	0.401596	-0.0542709	0.657839	0.0212188	0.862607	-0.00400926	0.973918	-0.20334	0.0937836	-0.153191	0.208868	0.0584855	0.633112	-0.174546	0.151447	-0.12314	0.313438	-0.0924754	0.449801	-0.0746694	0.542013	-0.0570179	0.641679	-0.035981	0.769128	-0.0673811	0.582244	-0.349031	0.0032891	-0.146	0.231291	-0.32559	0.00633428	-0.271805	0.0238677	-0.27461	0.022401	0.00393474	0.974402	-0.0343678	0.779211	-0.200402	0.098729	-0.23649	0.050419	-0.136967	0.261758	-0.210039	0.0832346	-0.238005	0.0489183	-0.106909	0.381934	-0.188772	0.120323	-0.170576	0.161118	-0.108853	0.373289	-0.222203	0.0664982	-0.126075	0.301953	-0.25044	0.0379398	-0.229103	0.0582809	-0.159973	0.189171	-0.194193	0.109847	-0.124401	0.30847
CERKL	NA	6.77792	46.6153	NA	NA	0.146883	0.228451	-0.0752727	0.538745	-0.0816151	0.50498	0.0343447	0.779355	0.0140754	0.908613	-0.0648197	0.596699	-0.0773131	0.527763	-0.040344	0.742054	0.0535939	0.661846	0.0986474	0.419997	-0.1012	0.408009	0.0335158	0.784551	-0.0582381	0.634553	0.0160507	0.895855	0.0122677	0.920308	-0.0222193	0.856197	0.062456	0.610178	-0.121899	0.318378	0.011352	0.926239	-0.0146543	0.904871	0.0112563	0.926859	-0.00698837	0.954553	-0.0256104	0.834539	-0.107897	0.377526	-0.134808	0.269424	-0.166414	0.171741	0.0287466	0.814617	0.0356879	0.770957	-0.0705204	0.564749	-0.150273	0.217773	0.0533312	0.663403	0.0241107	0.844103	0.0639936	0.601395	-0.0872127	0.476113	0.0582854	0.634278	-0.10062	0.410716	-0.0492513	0.687771	0.0820732	0.502585	-0.0308729	0.801177	-0.0787149	0.520283	0.0717359	0.558042	-0.21233	0.0798499	-0.0681625	0.577866	-0.0313468	0.798189	0.217128	0.0731177	0.0665963	0.586656	-0.0520128	0.671241	0.0779411	0.524406	0.0546585	0.655549	0.00478394	0.96888	0.00933438	0.939322	-0.0329585	0.788048	0.0279438	0.819706	-0.0645646	0.598148	0.0862212	0.481161	0.059853	0.625173	0.0122889	0.920171	0.0601746	0.623312	0.122373	0.316485	0.109111	0.37215	0.00288505	0.98123	-0.081336	0.506443	-0.0370909	0.762213	0.09021	0.461028	0.0595725	0.626798	0.117568	0.336002	0.0233785	0.848781	-0.216854	0.073489	-0.0275248	0.822366	0.0408331	0.739038	-0.00758947	0.950649	-0.10901	0.372593	0.0219203	0.858112	-0.0454773	0.710598	-0.102792	0.400637	-0.102591	0.401565	-0.0200257	0.870264	0.0784116	0.521897	-0.12106	0.321744	-0.0314359	0.797627	-0.0362038	0.767739	-0.0185777	0.879572	0.0980241	0.422954	-0.0850762	0.487026	0.0172863	0.887888	0.0984304	0.421025	0.0833562	0.495906	-0.00783118	0.949079	0.0216301	0.859971	0.137298	0.260595
CES1	NA	6.82529	46.9411	NA	darkorange2	-0.0530875	0.664849	0.09723	0.426739	0.105194	0.389662	0.159564	0.190319	0.155596	0.201722	0.136514	0.263352	0.172363	0.156709	0.0372911	0.760968	-0.124067	0.309783	-0.0267898	0.827035	0.0153088	0.900643	0.00353812	0.976982	0.128611	0.292255	0.113701	0.352247	-0.0233517	0.848952	0.245375	0.0421349	0.118866	0.330655	0.131908	0.279955	0.0797431	0.514832	0.15315	0.208991	0.22749	0.060124	0.154407	0.205232	0.143422	0.239722	0.111992	0.359579	0.217989	0.0719582	0.197917	0.103069	0.0943823	0.44047	0.0563644	0.645509	0.217717	0.0723226	0.0654249	0.593269	0.102816	0.400524	0.178608	0.142007	0.246182	0.0414423	0.0923145	0.450593	0.204917	0.0912111	0.306562	0.0104078	0.208339	0.0858183	0.0745768	0.542516	0.214033	0.0774064	0.129406	0.289255	0.110371	0.36662	0.0918268	0.453	0.181977	0.134517	0.287278	0.0166929	0.0140727	0.90863	-0.00489027	0.968189	0.163886	0.178435	0.110447	0.366288	0.0604728	0.621589	0.00804836	0.947669	0.24936	0.0388036	0.0412665	0.736368	0.035503	0.772112	0.0853884	0.485423	0.160191	0.188562	0.0495452	0.686005	0.173436	0.154108	-0.128581	0.292368	-0.247907	0.0399918	-0.162265	0.182829	-0.0397078	0.745984	-0.0784347	0.521774	-0.113014	0.355185	-0.180668	0.137392	-0.18636	0.125225	-0.182019	0.134425	-0.0220813	0.857081	0.154114	0.206106	-0.0273531	0.823455	0.0536394	0.661576	-0.130946	0.283508	0.0275908	0.821946	-0.106341	0.38448	-0.16372	0.178881	-0.0902889	0.460634	-0.0856154	0.484259	-0.139594	0.252632	-0.116118	0.342039	-0.0628956	0.607662	-0.0931133	0.446668	-0.0744234	0.543348	-0.0871708	0.476326	-0.0397669	0.745618	-0.0498909	0.683929	-0.146354	0.23015	-0.169275	0.164386	-0.0687725	0.574459	-0.0844016	0.490498	-0.136483	0.263462	-0.160407	0.18796
CES2	NA	9.94969	68.4292	NA	coral	0.0158621	0.897071	-0.0252903	0.836578	0.14111	0.247463	0.0662113	0.588826	0.147369	0.226899	0.139177	0.254066	-0.0290964	0.812402	-0.211934	0.0804272	-0.179725	0.13949	-0.0806858	0.509859	-0.200424	0.0986916	-0.237502	0.0494131	-0.181538	0.135474	-0.0777306	0.52553	0.136018	0.265108	0.0047674	0.968988	0.105686	0.387436	0.0265839	0.828344	-0.0416002	0.734315	-0.0903641	0.460259	-0.108623	0.374305	0.00620609	0.959636	0.0150087	0.902582	0.00447697	0.970876	-0.13476	0.269597	-0.0651799	0.594657	-0.0315154	0.797127	-0.0862377	0.481077	0.00251506	0.983637	-0.107932	0.377368	-0.00860849	0.944033	-0.19422	0.109798	-0.20709	0.0877557	-0.140649	0.249029	-0.016742	0.891396	-0.061463	0.61588	-0.00302835	0.980298	-0.0668998	0.584948	-0.0289753	0.813169	-0.0840854	0.492131	0.0129017	0.916205	-0.00307141	0.980017	-0.0534718	0.66257	-0.0394071	0.747843	0.168091	0.167401	0.163278	0.180074	0.102871	0.400271	0.150563	0.216878	0.146378	0.230071	0.0711826	0.56109	0.228984	0.0584163	0.231377	0.055761	0.27165	0.0239511	0.316706	0.00801768	0.334262	0.0049991	0.245309	0.0421919	0.229764	0.0575397	0.0921834	0.451239	-0.0335066	0.784608	0.13971	0.252234	-0.0667373	0.585862	0.0330944	0.787195	-0.161931	0.183742	0.0437006	0.721434	0.157441	0.196361	0.0697354	0.5691	-0.0456374	0.709624	-0.115741	0.343617	-0.26202	0.0296384	-0.0635095	0.604154	-0.298998	0.012572	-0.265861	0.0272469	-0.0961863	0.431743	-0.269241	0.0252793	-0.270426	0.0246182	-0.202896	0.0945183	-0.20922	0.0844718	-0.195942	0.106622	-0.0518529	0.672194	-0.0431414	0.724856	-0.0913445	0.455387	-0.183053	0.132188	0.048045	0.695038	-0.0473553	0.699205	-0.00425287	0.972333	-0.0187911	0.878199	-0.0456795	0.709368	-0.114663	0.348163	-0.0401911	0.742998	-0.056346	0.645617
CES3	NA	6.89338	47.4094	NA	NA	-0.145637	0.232467	-0.178719	0.141754	0.0956353	0.434398	0.0102546	0.933353	0.00252461	0.983574	-0.034138	0.78065	0.0204835	0.867325	0.0240328	0.8446	-0.160652	0.187275	-0.113601	0.352674	-0.0762467	0.533488	-0.0167478	0.891358	-0.126452	0.3005	-0.171117	0.159776	-0.191996	0.114005	-0.10962	0.36991	-0.0543389	0.657437	-0.0524336	0.668735	-0.0642137	0.600142	-0.0483689	0.693084	-0.0409409	0.738374	-0.103854	0.395761	-0.130735	0.284289	-0.0985752	0.420339	-0.0307969	0.801656	-0.0674507	0.581853	-0.00729507	0.952561	0.0387727	0.751771	-0.0498197	0.684356	-0.138676	0.255796	-0.174075	0.152572	-0.101972	0.404426	-0.0682055	0.577626	-0.148752	0.222519	-0.132817	0.276623	-0.147238	0.227318	-0.0913575	0.455322	-0.129986	0.287083	-0.103227	0.398635	-0.115434	0.344907	-0.190299	0.117299	-0.0956173	0.434485	-0.0550471	0.653256	-0.10094	0.409223	-0.18579	0.126405	-0.0494486	0.686585	0.0465399	0.704144	-0.17486	0.150702	-0.113105	0.354795	-0.229603	0.0577193	0.0835344	0.494982	-0.0790274	0.518623	0.0450979	0.712907	0.0790371	0.518572	-0.00548266	0.964338	-0.0445829	0.716045	-0.0481294	0.694529	0.0873997	0.475164	0.0659181	0.590481	0.0462934	0.705639	0.117333	0.336977	0.0612014	0.617386	0.125306	0.304935	0.141831	0.245032	0.0774359	0.527106	0.102474	0.402102	0.0508943	0.677918	0.151706	0.213366	0.0601607	0.623393	0.221427	0.0674782	0.135332	0.26755	0.0813383	0.506431	-0.0426541	0.727842	-0.0133885	0.913054	0.0931793	0.446344	0.0459773	0.707558	0.0673383	0.582484	0.0332702	0.786092	0.0864436	0.480026	0.0135392	0.91208	0.0605399	0.621201	0.119921	0.326351	-0.0015093	0.99018	0.114548	0.34865	0.0309086	0.800951	-0.0571143	0.641115	0.157065	0.197447	0.113126	0.354703	0.124303	0.308854	-0.00899076	0.941552
CES4	NA	6.81688	46.8833	NA	brown4	0.0662319	0.58871	0.325558	0.00633967	-0.130598	0.284798	0.0920918	0.451692	-0.0556344	0.649798	-0.00292449	0.980973	0.0904636	0.459763	0.308207	0.00998247	0.206398	0.0888455	0.0604454	0.621747	0.22625	0.0615725	0.241402	0.0456882	0.159768	0.189746	0.156279	0.199726	-0.0322112	0.792746	0.102668	0.401209	0.0872453	0.475948	0.172203	0.157101	0.0492388	0.687846	0.0715625	0.558996	0.126111	0.301816	-0.012506	0.918765	0.108048	0.376852	0.111631	0.361141	0.254424	0.0348888	0.236617	0.0502916	0.161254	0.185606	0.213958	0.0775125	0.0268822	0.826447	0.236626	0.0502827	0.0375701	0.759233	0.149041	0.221613	0.177996	0.1434	0.215403	0.075484	0.0172053	0.888409	0.174884	0.150646	0.0564114	0.645233	0.0817516	0.504266	0.0954189	0.435444	0.134681	0.269879	0.00408879	0.973401	0.229946	0.0573368	0.233556	0.0534308	0.0712149	0.560912	0.0797408	0.514844	0.0742528	0.544276	0.120332	0.324687	-0.0466512	0.703469	-0.0836855	0.494199	-0.00818907	0.946755	-0.160975	0.18638	-0.195721	0.107026	-0.202121	0.0958104	-0.206754	0.0882837	-0.241769	0.0453503	-0.232775	0.0542563	-0.155897	0.200842	-0.252552	0.0362959	-0.0537247	0.661071	-0.160058	0.188933	-0.070166	0.566711	-0.13706	0.261431	0.0163005	0.894243	-0.149977	0.218692	-0.161484	0.184972	-0.134977	0.268819	-0.0779219	0.524508	0.163015	0.180787	0.0358904	0.769694	-0.0663286	0.588164	0.129855	0.287572	0.034757	0.776775	-0.0338381	0.782529	0.0512117	0.676021	0.112789	0.356149	0.0345981	0.777769	0.048019	0.695195	-0.0882226	0.471001	-0.102982	0.399762	-0.109288	0.371371	-0.129885	0.28746	-0.0723192	0.554837	-0.0623374	0.610858	-0.0301258	0.805893	-0.0889199	0.467488	-0.0659574	0.590259	0.0149689	0.902839	-0.066136	0.589251	-0.0907098	0.458538	-0.0574421	0.639198
CES7	NA	6.96937	47.932	NA	darkmagenta	-0.105986	0.386081	-0.21906	0.0705381	0.0904999	0.459582	-0.126496	0.300329	0.00882203	0.942647	-0.0587561	0.631538	-0.144746	0.235367	-0.294187	0.0141428	-0.299533	0.0124069	-0.322849	0.00681687	-0.337653	0.00454887	-0.387842	0.000992288	-0.291056	0.0152534	-0.240791	0.0462559	-0.0847287	0.488813	-0.255914	0.0338017	-0.161579	0.184711	-0.170282	0.161853	-0.169147	0.164708	-0.225247	0.0627655	-0.260289	0.0307721	-0.250264	0.0380791	-0.235514	0.0514051	-0.334482	0.00496872	-0.385237	0.00108043	-0.195294	0.107808	-0.302172	0.0116206	-0.260722	0.0304852	-0.15986	0.189488	-0.266837	0.0266656	-0.106024	0.38591	-0.269793	0.0249694	-0.205259	0.0906595	-0.343749	0.00382897	-0.188109	0.121656	-0.242613	0.0445799	-0.205711	0.0899363	-0.164414	0.177023	-0.230501	0.0567219	-0.222749	0.0658159	-0.242396	0.0447774	-0.296666	0.0133134	-0.303826	0.0111498	-0.283069	0.0184325	-0.0931933	0.446275	0.0294464	0.810188	-0.121772	0.318884	-0.0234183	0.848526	-0.0982942	0.421671	-0.127348	0.297058	0.0856753	0.483953	0.165015	0.175423	0.295157	0.0138132	0.155587	0.20175	0.203273	0.0938944	0.231738	0.0553699	0.205375	0.090473	0.345272	0.00366581	0.299919	0.0122892	0.258925	0.0316916	0.159297	0.191074	0.148103	0.224569	0.0533847	0.663086	0.266741	0.0267227	0.329266	0.00573417	0.28566	0.0173442	0.17719	0.14525	-0.0886157	0.469019	0.0750522	0.539938	0.168764	0.16568	0.0571289	0.64103	0.0310968	0.799764	0.110506	0.366029	-0.0669963	0.584405	-0.158505	0.193316	-0.0340066	0.781473	0.0247221	0.840201	0.0168592	0.89064	0.120986	0.322044	0.0710077	0.562055	0.083032	0.497589	0.00593164	0.96142	0.221082	0.0679166	0.0304435	0.803887	0.105483	0.388353	0.155749	0.201274	0.119711	0.327208	0.133914	0.27264	0.208094	0.0861959	0.226997	0.0606974
CES8	blue	7.48652	51.4887	blue	blue	-0.596074	6.52514e-08	-0.621566	1.20163e-08	-0.374328	0.00153148	-0.733206	7.85546e-13	-0.600159	5.02517e-08	-0.671039	2.80252e-10	-0.689398	5.75433e-11	-0.393904	0.000811845	-0.364849	0.00205408	-0.650269	1.47627e-09	-0.536388	2.02927e-06	-0.475878	3.58584e-05	-0.64314	2.53643e-09	-0.663568	5.17162e-10	-0.508842	8.0297e-06	-0.71629	4.53419e-12	-0.676508	1.76951e-10	-0.629755	6.75288e-09	-0.763086	2.50747e-14	-0.659934	6.92432e-10	-0.770437	9.93631e-15	-0.807089	5.56283e-17	-0.90653	8.59443e-27	-0.780068	2.80207e-15	-0.764442	2.11918e-14	-0.794424	3.75547e-16	-0.719211	3.38053e-12	-0.738639	4.34856e-13	-0.607971	3.01794e-08	-0.665499	4.42186e-10	-0.605046	3.65872e-08	-0.659983	6.89734e-10	-0.687944	6.55003e-11	-0.699541	2.28056e-11	-0.708823	9.44764e-12	-0.736232	5.66138e-13	-0.743694	2.47521e-13	-0.810282	3.36143e-17	-0.804387	8.45949e-17	-0.764566	2.08685e-14	-0.779642	2.96743e-15	-0.64825	1.72326e-09	-0.765221	1.92314e-14	-0.823132	4.00454e-18	-0.678941	1.43768e-10	-0.483935	2.52267e-05	-0.715937	4.69652e-12	-0.748113	1.49608e-13	-0.71377	5.82417e-12	-0.708192	1.00419e-11	0.15406	0.206267	0.439689	0.000156782	0.157016	0.197587	0.239046	0.0479098	0.178567	0.1421	0.289011	0.0160186	0.137766	0.258958	0.580971	1.66211e-07	0.742986	2.68069e-13	0.563913	4.52147e-07	0.612446	2.23959e-08	0.755467	6.32298e-14	0.451085	0.000100285	0.737476	4.94119e-13	0.756283	5.7357e-14	0.739124	4.12208e-13	0.590651	9.17866e-08	0.417971	0.000352146	0.408919	0.000485682	0.608542	2.90595e-08	0.550048	9.79548e-07	0.641424	2.88337e-09	0.590819	9.083e-08	0.514302	6.17181e-06	0.478352	3.2218e-05	0.612681	2.20445e-08	0.656393	9.16679e-10	0.666347	4.12609e-10	0.606905	3.23808e-08	0.646931	1.90538e-09	0.753832	7.67742e-14	0.655024	1.02069e-09	0.718758	3.53903e-12	0.65147	1.34564e-09	0.680089	1.30251e-10	0.771325	8.86437e-15	0.768658	1.24712e-14	0.794014	3.98611e-16	0.896293	2.3591e-25	0.745799	1.94998e-13
CETN1	NA	6.98027	48.0069	NA	grey60	0.283658	0.0181802	-0.117517	0.336213	0.000428673	0.997211	-0.0942166	0.441276	0.044644	0.715673	0.0640788	0.60091	-0.0909666	0.457261	0.135124	0.268291	0.111064	0.363599	0.0609633	0.618758	0.00108677	0.992929	0.0906315	0.458927	0.111888	0.360028	-0.0510048	0.677257	-0.0115317	0.925075	-0.014033	0.908887	-0.0476993	0.697126	-0.0365433	0.765623	0.0645997	0.597948	-0.0344915	0.778436	-0.0922559	0.450882	0.037897	0.757203	0.0560568	0.647315	-0.00148715	0.990324	0.0044271	0.971201	0.00447597	0.970883	-0.023654	0.84702	-0.0192875	0.875007	-0.0946826	0.43901	0.0320231	0.79393	0.10547	0.388411	-0.0943177	0.440784	0.113011	0.355198	0.0963674	0.430873	0.0132501	0.91395	-0.0575061	0.638824	0.00646679	0.957942	-0.0508137	0.6784	0.00142246	0.990745	0.120664	0.323343	0.0186226	0.879283	-0.008141	0.947067	-0.0124637	0.91904	-0.0154917	0.899462	0.0159661	0.8964	0.0883092	0.470564	-0.0278541	0.820275	0.0368631	0.763631	-0.00989415	0.935691	0.143386	0.239844	-0.140729	0.248756	-0.191984	0.114028	-0.183236	0.131796	-0.146048	0.231136	-0.250001	0.0382886	-0.268013	0.0259795	-0.20873	0.0852188	-0.00806519	0.94756	0.137158	0.261087	-0.0637788	0.602619	-0.12481	0.30687	0.0247036	0.840319	-5.15346e-05	0.999665	0.0182381	0.881758	-0.104299	0.393729	-0.148782	0.222425	-0.0102593	0.933322	-0.0491264	0.688522	-0.0479238	0.69577	-0.121429	0.320262	-0.0605039	0.621409	-0.0213314	0.861885	-0.0162457	0.894597	0.110838	0.364585	0.0679152	0.57925	-0.0857031	0.48381	0.0264355	0.829287	0.0126348	0.917932	0.00872939	0.943248	-0.100301	0.412208	-0.0769398	0.529764	-0.0712009	0.560989	-0.120978	0.322075	-0.0569965	0.641804	-0.113356	0.35372	0.0766727	0.531198	-0.157094	0.197362	-0.0907692	0.458242	-0.0689903	0.573245	-0.0516319	0.673512
CETN2	turquoise	11.8723	81.6518	turquoise	turquoise	0.723766	2.12304e-12	0.486403	2.26102e-05	0.27003	0.0248375	0.618099	1.5261e-08	0.527199	3.25435e-06	0.653036	1.19187e-09	0.624471	9.81311e-09	0.492048	1.75454e-05	0.525551	3.53693e-06	0.74152	3.15908e-13	0.599864	5.12142e-08	0.526335	3.39966e-06	0.678957	1.43563e-10	0.750446	1.14211e-13	0.673638	2.25518e-10	0.704311	1.45611e-11	0.667722	3.68652e-10	0.723142	2.26389e-12	0.82533	2.73531e-18	0.600075	5.05254e-08	0.702224	1.77393e-11	0.774107	6.17947e-15	0.937895	1.62057e-32	0.804571	8.22241e-17	0.776167	4.71445e-15	0.722017	2.54102e-12	0.751866	9.67628e-14	0.69776	2.69031e-11	0.556602	6.8267e-07	0.667489	3.75766e-10	0.66772	3.68722e-10	0.638045	3.70286e-09	0.685653	8.02188e-11	0.772816	7.3107e-15	0.687781	6.6459e-11	0.699574	2.27353e-11	0.717454	4.03549e-12	0.833774	6.01232e-19	0.771137	9.08182e-15	0.754517	7.0786e-14	0.78216	2.11047e-15	0.716828	4.29668e-12	0.775665	5.03694e-15	0.80814	4.71832e-17	0.654687	1.0479e-09	0.550403	9.60784e-07	0.723851	2.10447e-12	0.758859	4.20646e-14	0.742562	2.8114e-13	0.83415	5.60915e-19	-0.309759	0.00959502	-0.560209	5.57804e-07	-0.311663	0.00913803	-0.312979	0.00883312	-0.275109	0.0221483	-0.385425	0.00107384	-0.242383	0.0447891	-0.587509	1.11534e-07	-0.700835	2.02102e-11	-0.628236	7.52442e-09	-0.765941	1.75727e-14	-0.819981	6.85306e-18	-0.554627	7.61781e-07	-0.736534	5.47781e-13	-0.767686	1.41058e-14	-0.802179	1.18558e-16	-0.636875	4.03502e-09	-0.583779	1.4019e-07	-0.598679	5.52648e-08	-0.64933	1.58657e-09	-0.616067	1.75328e-08	-0.702719	1.693e-11	-0.5318	2.57339e-06	-0.494433	1.57413e-05	-0.44522	0.000126462	-0.624376	9.87886e-09	-0.668317	3.51045e-10	-0.684977	8.51323e-11	-0.676178	1.81975e-10	-0.711986	6.94252e-12	-0.707572	1.06599e-11	-0.682355	1.07059e-10	-0.699533	2.28221e-11	-0.704765	1.3946e-11	-0.687935	6.55558e-11	-0.773529	6.66337e-15	-0.798715	1.99676e-16	-0.769777	1.0813e-14	-0.924686	8.34705e-30	-0.747383	1.6271e-13
CETN3	turquoise	9.01136	61.9758	turquoise	turquoise	0.597948	5.79107e-08	0.55408	7.85136e-07	0.297507	0.0130419	0.580902	1.66898e-07	0.580752	1.68418e-07	0.627058	8.17917e-09	0.673216	2.33639e-10	0.366872	0.00193073	0.357248	0.0025831	0.552697	8.47327e-07	0.521538	4.3238e-06	0.407843	0.000504289	0.615181	1.862e-08	0.634411	4.82941e-09	0.595106	6.93846e-08	0.657212	8.59387e-10	0.678073	1.54852e-10	0.633498	5.15963e-09	0.722097	2.52014e-12	0.583556	1.42106e-07	0.644908	2.22077e-09	0.771267	8.93188e-15	0.864782	1.00919e-21	0.76617	1.70763e-14	0.691068	4.95376e-11	0.693169	4.09715e-11	0.636901	4.02725e-09	0.633378	5.20482e-09	0.632017	5.74167e-09	0.63376	5.06278e-09	0.594306	7.29819e-08	0.619063	1.42842e-08	0.648677	1.66797e-09	0.660883	6.41873e-10	0.681139	1.18969e-10	0.735247	6.30106e-13	0.761527	3.03841e-14	0.722537	2.409e-12	0.784116	1.61482e-15	0.767749	1.39937e-14	0.753554	7.93325e-14	0.763185	2.47715e-14	0.779369	3.07836e-15	0.824746	3.02813e-18	0.557756	6.401e-07	0.43867	0.00016305	0.70712	1.11342e-11	0.723423	2.19946e-12	0.672696	2.44051e-10	0.66914	3.28029e-10	-0.125079	0.30582	-0.479346	3.08543e-05	-0.140391	0.249905	-0.180175	0.138484	-0.129411	0.289239	-0.193893	0.110408	-0.0520318	0.671128	-0.508454	8.17955e-06	-0.632492	5.54855e-09	-0.551645	8.9768e-07	-0.585855	1.23483e-07	-0.635979	4.30837e-09	-0.620363	1.30599e-08	-0.736586	5.44663e-13	-0.750785	1.0979e-13	-0.794087	3.94436e-16	-0.544439	1.32616e-06	-0.424464	0.000278051	-0.431916	0.000210765	-0.644969	2.21064e-09	-0.557688	6.42538e-07	-0.593071	7.8886e-08	-0.542628	1.46074e-06	-0.488327	2.07482e-05	-0.419504	0.000333182	-0.540423	1.64192e-06	-0.659892	6.94773e-10	-0.621446	1.21168e-08	-0.573715	2.56177e-07	-0.66326	5.30213e-10	-0.600969	4.76936e-08	-0.673967	2.19355e-10	-0.590908	9.03283e-08	-0.645488	2.12569e-09	-0.701077	1.97559e-11	-0.67335	2.31031e-10	-0.713424	6.02652e-12	-0.707456	1.07802e-11	-0.851957	1.69117e-20	-0.736293	5.62374e-13
CETP	NA	7.16532	49.2796	NA	coral1	-0.169594	0.16358	-0.161309	0.185455	-0.172861	0.155498	-0.327736	0.00597755	-0.191083	0.115768	-0.311132	0.00926341	-0.336194	0.004738	0.0636863	0.603146	0.0597362	0.625849	-0.112418	0.357741	0.0282113	0.81801	0.0423104	0.729951	0.0100515	0.93467	-0.0418237	0.732941	-0.290652	0.0154022	-0.260605	0.0305627	-0.22958	0.0577458	-0.183556	0.131111	-0.160912	0.186555	-0.0726856	0.552828	-0.0597219	0.625932	-0.260582	0.0305778	-0.274241	0.0225891	-0.199769	0.0998212	-0.131042	0.28315	-0.167094	0.16997	-0.177377	0.14482	-0.0663969	0.587779	-0.0144373	0.906273	-0.233847	0.0531258	-0.0576308	0.638095	-0.0359321	0.769433	-0.0266119	0.828165	-0.0601199	0.623628	-0.129367	0.289405	-0.0793737	0.516787	-0.342906	0.00392209	-0.209439	0.0841395	-0.225081	0.0629639	-0.161079	0.18609	-0.0984333	0.421012	-0.148073	0.224662	-0.0729246	0.55152	-0.17077	0.160637	-0.2556	0.0340286	-0.439719	0.000156601	-0.327062	0.00608753	-0.275009	0.0221987	-0.414433	0.00039973	-0.307563	0.0101471	-0.0860023	0.48228	-0.0116072	0.924586	-0.0976547	0.424712	-0.146868	0.228498	-0.167816	0.168105	-0.176757	0.146252	-0.0799138	0.513929	-0.0338239	0.782619	0.297753	0.0129632	0.0138261	0.910225	0.171109	0.159796	0.281624	0.0190641	0.214212	0.0771525	0.0106044	0.931085	0.0859156	0.482723	0.236569	0.0503392	0.303043	0.0113705	0.264595	0.0280163	0.377029	0.00140631	0.152841	0.209921	0.292574	0.014706	0.276169	0.021619	0.336303	0.00472356	0.432151	0.000208912	0.344705	0.00372577	0.406504	0.000528379	0.385626	0.00106684	0.324633	0.00649914	0.219128	0.0704481	0.321826	0.00700526	0.338728	0.00441386	0.227143	0.0605269	0.323476	0.00670379	0.300765	0.0120345	0.272298	0.0236043	0.242902	0.0443186	0.315555	0.00826232	0.352418	0.00297957	0.303493	0.0112431	0.232997	0.0540214
CFB	NA	7.50174	51.5933	red	red	-0.0551163	0.652848	-0.127152	0.297808	-0.00526547	0.96575	0.0693678	0.571143	-0.111614	0.361213	-0.0272206	0.824297	-0.173801	0.153229	-0.31709	0.00793761	-0.468829	4.84271e-05	-0.321988	0.00697512	-0.539369	1.73577e-06	-0.418624	0.000343948	-0.517029	5.40228e-06	-0.494265	1.5862e-05	-0.226106	0.061743	-0.331625	0.00537594	-0.335187	0.00487245	-0.266512	0.0268578	-0.199326	0.10059	-0.475091	3.70935e-05	-0.459634	7.09709e-05	-0.302933	0.0114019	-0.284397	0.0178676	-0.389741	0.000932197	-0.395341	0.000773689	-0.410265	0.000463264	-0.210537	0.0824884	-0.440267	0.000153328	-0.258182	0.0322019	-0.232375	0.0546839	-0.163716	0.178894	-0.438963	0.000161229	-0.405627	0.000544713	-0.4244	0.000278701	-0.31727	0.00790032	-0.371203	0.00168875	-0.183931	0.130311	-0.365245	0.00202939	-0.24969	0.0385382	-0.35245	0.00297678	-0.457572	7.72071e-05	-0.429902	0.000227293	-0.480324	2.95652e-05	-0.322079	0.00695824	0.08116	0.507366	0.42042	0.000322301	-0.139117	0.254273	-0.0954868	0.435115	0.152632	0.210555	-0.0901979	0.461088	0.224252	0.0639665	0.279568	0.0199954	0.237968	0.0489554	0.361517	0.00227273	0.267487	0.0262848	0.292705	0.0146593	0.254124	0.035111	0.341427	0.00409029	0.188249	0.121374	0.513642	6.37264e-06	0.351359	0.00307348	0.232887	0.054138	0.305667	0.0106456	0.697266	2.81605e-11	0.358022	0.0025242	0.255937	0.0337849	0.130576	0.284881	-0.00584422	0.961988	-0.14829	0.223977	0.123477	0.312107	-0.135951	0.265347	-0.0864362	0.480064	-0.0778332	0.524981	-0.154239	0.205733	-0.199909	0.0995773	-0.134682	0.269876	-0.106	0.386017	-0.0350046	0.775226	-0.0129603	0.915825	-0.193324	0.111478	-0.226309	0.0615039	-0.0383018	0.75469	-0.0313361	0.798256	0.0786294	0.520738	0.133718	0.27335	0.11112	0.363357	0.0848174	0.488356	-0.0318077	0.795285	0.210251	0.0829169	0.14709	0.22779
CFC1	NA	6.87334	47.2715	NA	NA	0.0129552	0.915858	0.0602734	0.622741	0.143273	0.240218	0.132196	0.278896	0.135546	0.266786	0.125923	0.30254	0.123771	0.310944	0.0353774	0.772897	-0.155523	0.201938	-0.114261	0.349864	-0.0448201	0.714599	-0.0737207	0.547172	0.0416187	0.734201	0.00861653	0.94398	-0.0681309	0.578043	0.0639423	0.601687	-0.0539258	0.65988	0.0629447	0.607381	-0.104647	0.392144	0.101531	0.406469	0.0997146	0.414961	0.0257549	0.833619	0.0437674	0.721025	0.0576579	0.637937	0.0684093	0.576487	0.119478	0.328155	-0.0470915	0.700801	0.0423252	0.72986	0.0164335	0.893385	0.0621723	0.611805	-0.0959772	0.43275	-0.0726796	0.552861	-0.0265055	0.828842	-0.0270672	0.825271	0.137247	0.260773	0.16341	0.179718	0.00980306	0.936281	0.00567034	0.963118	0.0899538	0.462307	-0.00333498	0.978303	0.104259	0.393913	0.0515863	0.673784	0.0121129	0.921311	0.00409327	0.973371	0.0063707	0.958566	0.0524359	0.668722	0.0590174	0.630019	0.0245683	0.841182	0.118923	0.330425	-0.0700438	0.567389	0.123441	0.31225	0.178084	0.143199	0.000801194	0.994787	0.0409356	0.738407	-0.0297626	0.808188	0.0430339	0.725515	0.0950589	0.437185	0.00227323	0.98521	-0.148225	0.224183	0.118643	0.33157	0.174095	0.152524	-0.0467142	0.703087	-0.0107636	0.930053	-0.0498943	0.683909	0.0257794	0.833462	-0.0558674	0.648428	-0.00986868	0.935856	0.0514318	0.674706	0.123616	0.311556	-0.0863239	0.480637	-0.0577805	0.637222	-0.0284284	0.816634	-0.155717	0.201369	-0.130088	0.2867	-0.0411223	0.737256	-0.103557	0.397123	-0.0488173	0.690382	-0.0445265	0.71639	0.0247325	0.840135	-0.00588407	0.961729	-0.0217799	0.859011	-0.068109	0.578166	-0.132567	0.277538	-0.0683618	0.576752	-0.138022	0.258064	0.0105531	0.931418	-0.0117479	0.923675	-0.127188	0.29767	-0.0454222	0.710933	-0.10222	0.403278
CFC1B	NA	7.09003	48.7618	NA	darkseagreen3	-0.211196	0.0815115	-0.209177	0.084536	0.0625306	0.609751	-0.0747951	0.541331	-0.0182589	0.881623	-0.134519	0.270459	-0.197204	0.104341	-0.447383	0.000116155	-0.28331	0.0183286	-0.408502	0.000492825	-0.371891	0.00165292	-0.361267	0.00228989	-0.464671	5.76431e-05	-0.355947	0.00268496	-0.104868	0.39114	-0.211264	0.0814108	-0.276476	0.0214683	-0.514891	5.99739e-06	-0.403505	0.000586133	-0.381506	0.00121899	-0.214359	0.0769456	-0.186755	0.124411	-0.392605	0.000847787	-0.328847	0.00579993	-0.260114	0.0308889	-0.298665	0.0126757	-0.33296	0.00518217	-0.313957	0.00861248	-0.154058	0.206272	-0.356422	0.00264736	-0.409927	0.000468798	-0.300843	0.0120111	-0.374394	0.0015283	-0.485082	2.39779e-05	-0.410787	0.000454834	-0.346662	0.00352222	-0.202076	0.0958875	-0.298797	0.0126345	-0.354293	0.00281967	-0.24576	0.0418034	-0.36955	0.00177769	-0.417457	0.000358712	-0.325088	0.00642024	-0.353339	0.00290006	-0.34117	0.00412023	-0.245883	0.041698	-0.208477	0.0856062	-0.200452	0.0986427	-0.220846	0.0682195	-0.345043	0.00368993	0.532918	2.42953e-06	0.384527	0.00110565	0.440298	0.000153143	0.445999	0.000122659	0.341378	0.00409606	0.247134	0.0406363	0.280856	0.0194078	0.433465	0.00019881	0.25373	0.0354053	0.412028	0.000435348	0.346946	0.00349351	0.432008	0.000210036	0.259399	0.0313696	0.326977	0.00610157	0.339149	0.00436186	0.305424	0.0107109	0.21616	0.0744372	0.256164	0.0336219	0.322426	0.00689429	0.333609	0.00509015	0.275563	0.0219204	0.325586	0.00633484	0.0278462	0.820325	-0.0430953	0.725138	0.0677063	0.58042	0.117628	0.335756	0.0611562	0.617646	0.196473	0.105657	0.325516	0.00634684	0.275506	0.0219487	0.276536	0.0214387	0.258889	0.0317158	0.160643	0.187301	0.293065	0.0145325	0.339437	0.00432668	0.34486	0.00370936	0.369611	0.00177437	0.304133	0.0110644	0.379714	0.00129108	0.265981	0.0271748
CFD	turquoise	7.97574	54.8533	turquoise	turquoise	0.681793	1.12409e-10	0.598974	5.42285e-08	0.365099	0.00203849	0.700613	2.06344e-11	0.656657	8.97836e-10	0.723355	2.21484e-12	0.748713	1.39616e-13	0.374161	0.00153954	0.288572	0.0161874	0.531228	2.6501e-06	0.472313	4.17771e-05	0.389992	0.000924503	0.701181	1.95654e-11	0.626133	8.73141e-09	0.563956	4.51034e-07	0.678713	1.46604e-10	0.647829	1.77955e-09	0.730496	1.04949e-12	0.710662	7.90193e-12	0.632247	5.6475e-09	0.725973	1.68892e-12	0.79161	5.63836e-16	0.913034	8.53998e-28	0.807889	4.90777e-17	0.718597	3.59694e-12	0.74797	1.52092e-13	0.627606	7.86836e-09	0.646058	2.03583e-09	0.601986	4.46582e-08	0.624163	1.00275e-08	0.540358	1.64754e-06	0.587564	1.11158e-07	0.643365	2.49415e-09	0.594342	7.2816e-08	0.71906	3.43258e-12	0.760241	3.55617e-14	0.739505	3.95175e-13	0.731503	9.42788e-13	0.795627	3.15103e-16	0.699548	2.27903e-11	0.820386	6.39949e-18	0.735009	6.46633e-13	0.749565	1.26518e-13	0.775854	4.9133e-15	0.621064	1.24421e-08	0.530518	2.74831e-06	0.765755	1.79871e-14	0.766751	1.58728e-14	0.7151	5.1049e-12	0.710431	8.08188e-12	-0.189413	0.119046	-0.384197	0.00111752	-0.151617	0.21364	-0.1706	0.16106	-0.138863	0.255147	-0.206385	0.088866	-0.0631676	0.606106	-0.477428	3.35346e-05	-0.663568	5.17194e-10	-0.527865	3.14632e-06	-0.591953	8.46179e-08	-0.72432	2.00501e-12	-0.686681	7.32637e-11	-0.770271	1.01508e-14	-0.678471	1.49674e-10	-0.795767	3.08685e-16	-0.627474	7.94191e-09	-0.508897	8.00838e-06	-0.504822	9.71846e-06	-0.61782	1.55555e-08	-0.659241	7.317e-10	-0.693669	3.91506e-11	-0.668835	3.36395e-10	-0.608434	2.92696e-08	-0.555924	7.08907e-07	-0.686162	7.67016e-11	-0.682458	1.061e-10	-0.725313	1.80888e-12	-0.581183	1.641e-07	-0.672557	2.46908e-10	-0.620712	1.27487e-08	-0.688623	6.16614e-11	-0.679502	1.37005e-10	-0.703993	1.5007e-11	-0.78665	1.13669e-15	-0.70412	1.48273e-11	-0.789802	7.29572e-16	-0.770735	9.56406e-15	-0.89757	1.59108e-25	-0.740925	3.37582e-13
CFDP1	turquoise	10.5539	72.5847	black	black	0.55104	9.27909e-07	0.457699	7.68117e-05	0.243923	0.0434066	0.439407	0.000158496	0.468385	4.93411e-05	0.6066	3.30389e-08	0.604458	3.80223e-08	0.577115	2.09444e-07	0.524492	3.73026e-06	0.701964	1.81781e-11	0.736376	5.57273e-13	0.74949	1.27621e-13	0.549065	1.03334e-06	0.677433	1.63561e-10	0.475741	3.607e-05	0.600947	4.7762e-08	0.481595	2.79644e-05	0.588055	1.07838e-07	0.603971	3.92507e-08	0.686588	7.38709e-11	0.57489	2.3901e-07	0.671442	2.71009e-10	0.717221	4.13076e-12	0.776976	4.23592e-15	0.765971	1.75066e-14	0.67912	1.41573e-10	0.628934	7.15994e-09	0.575201	2.34655e-07	0.223761	0.0645654	0.410897	0.000453076	0.207236	0.0875275	0.331443	0.00540292	0.379796	0.00128771	0.486227	2.27883e-05	0.503371	1.04051e-05	0.501183	1.15274e-05	0.400978	0.000639215	0.545185	1.27417e-06	0.341302	0.0041048	0.428553	0.000239022	0.577618	2.0325e-07	0.477763	3.30517e-05	0.538565	1.81081e-06	0.550078	9.77947e-07	0.460558	6.83305e-05	0.222339	0.0663281	0.549602	1.00362e-06	0.298164	0.0128331	0.461745	6.50713e-05	0.475855	3.58938e-05	-0.376995	0.00140782	-0.547955	1.09748e-06	-0.448381	0.000111659	-0.407914	0.000503049	-0.429675	0.000229235	-0.436617	0.000176383	-0.472964	4.06321e-05	-0.348057	0.00338321	-0.487317	2.17078e-05	-0.676816	1.72374e-10	-0.554689	7.59135e-07	-0.76282	2.59125e-14	-0.499336	1.25617e-05	-0.67784	1.57969e-10	-0.532297	2.50847e-06	-0.621824	1.18034e-08	-0.814677	1.65417e-17	-0.378584	0.00133848	-0.517472	5.28606e-06	-0.534979	2.18375e-06	-0.317646	0.00782285	-0.512558	6.71618e-06	-0.499016	1.27494e-05	-0.339128	0.00436449	-0.0822665	0.501575	-0.352196	0.00299907	-0.354884	0.0027709	-0.40657	0.000527162	-0.239162	0.0477984	-0.353625	0.00287574	-0.381411	0.00122273	-0.227599	0.0599981	-0.485325	2.37208e-05	-0.460704	6.7921e-05	-0.549458	1.01152e-06	-0.505298	9.50231e-06	-0.590025	9.544e-08	-0.502667	1.07547e-05	-0.661521	6.09878e-10	-0.611194	2.43559e-08
CFH	NA	7.63992	52.5437	NA	midnightblue	0.0711701	0.561159	0.0343283	0.779458	-0.00593351	0.961407	0.14193	0.2447	-0.0813649	0.506291	-0.00651903	0.957603	-0.0654891	0.592906	-0.136669	0.262807	-0.34207	0.00401641	-0.199411	0.100442	-0.390631	0.000905184	-0.26791	0.026039	-0.111507	0.361677	-0.285215	0.0175269	-0.199886	0.0996181	-0.173924	0.152933	-0.244881	0.0425644	0.00461698	0.969966	-0.000743616	0.995162	-0.24506	0.0424082	-0.293907	0.014239	-0.189944	0.117996	-0.0714336	0.559706	-0.274465	0.0224747	-0.204533	0.0918316	-0.188048	0.12178	-0.0465846	0.703873	-0.241233	0.0458448	0.0152202	0.901216	0.090283	0.460663	0.115053	0.346513	-0.119592	0.327689	-0.0316898	0.796028	-0.137481	0.259955	-0.106648	0.383102	-0.146023	0.231216	0.0724259	0.554251	-0.157675	0.195689	0.0484021	0.692884	-0.0898408	0.462872	-0.187455	0.122981	-0.113521	0.353015	-0.233715	0.0532641	-0.116196	0.341712	0.184435	0.129245	0.503301	1.04395e-05	-0.076239	0.53353	0.0496994	0.685078	0.204132	0.0924846	0.100371	0.411883	0.0409467	0.738338	0.0811817	0.507253	0.142142	0.243987	0.195385	0.10764	0.100369	0.411892	0.153391	0.208267	0.200685	0.0982431	0.105194	0.389659	0.0728128	0.552132	0.248087	0.0398436	0.102375	0.40256	0.0917495	0.453382	0.16429	0.177352	0.479164	3.10999e-05	0.156116	0.200201	0.0472408	0.699898	0.215155	0.0758289	-0.0817258	0.504401	-0.161709	0.184353	0.0774547	0.527005	-0.308326	0.00995224	-0.125055	0.305913	-0.0230034	0.851179	-0.146432	0.229898	-0.334019	0.00503275	-0.178594	0.142039	-0.180961	0.136743	-0.20432	0.0921772	-0.226095	0.0617557	-0.299353	0.0124623	-0.296104	0.0134977	-0.214287	0.0770462	-0.155027	0.203398	-0.168222	0.167065	-0.106472	0.383893	0.0450227	0.713365	-0.100495	0.411302	-0.138512	0.256364	0.00246774	0.983944	0.0259488	0.832384
CFHR1	NA	6.92869	47.6522	NA	NA	0.0661662	0.58908	0.000658137	0.995718	-0.168233	0.167037	0.0512124	0.676016	-0.0863314	0.480599	-0.0461001	0.706813	-0.0226671	0.85333	0.0685621	0.575633	0.119214	0.329232	0.0290504	0.812694	0.147148	0.227604	0.194184	0.109865	0.169943	0.162701	-0.069293	0.571559	-0.0334732	0.784818	-0.0638326	0.602312	-0.113084	0.354883	-0.0306221	0.802759	0.0327631	0.789276	0.0192977	0.874942	-0.0501487	0.682383	0.0262255	0.830623	-0.0293746	0.810642	-0.0472313	0.699956	0.0960178	0.432554	0.0352195	0.773883	-0.00959796	0.937612	-0.0508637	0.678101	-0.132617	0.277354	0.0334768	0.784795	-0.0979428	0.423341	0.0710632	0.561749	0.0587369	0.63165	0.00378636	0.975367	-0.0266026	0.828225	-0.155193	0.202907	-0.0036516	0.976244	0.0217621	0.859125	-0.0702135	0.566448	-0.0251557	0.837436	-0.00326641	0.978749	-0.0833615	0.495879	0.000110356	0.999282	-0.12254	0.315818	-0.0832556	0.496428	-0.072172	0.555645	-0.150053	0.218456	-0.0825879	0.4999	-0.119016	0.330045	-0.000826985	0.994619	-0.0714199	0.559782	-0.123588	0.311668	-0.0968496	0.428559	-0.0997822	0.414643	-0.0999372	0.413915	-0.127752	0.295518	-0.0668399	0.585285	0.0444873	0.716629	0.138277	0.25718	-0.0439732	0.719768	-0.0333963	0.7853	0.0303234	0.804645	0.0576289	0.638107	-0.0198947	0.871105	0.0164163	0.893496	-0.0530599	0.665013	0.0296545	0.808872	0.113762	0.351988	0.0659306	0.59041	0.0624356	0.610296	0.114459	0.349027	-0.0204338	0.867644	0.0210397	0.863756	0.146975	0.228157	0.0885567	0.469316	0.0652727	0.594131	0.136239	0.264327	0.0656597	0.591941	0.117894	0.334654	0.0788589	0.519518	0.0702114	0.56646	0.130116	0.286598	0.0182972	0.881377	0.101064	0.408644	0.0089706	0.941682	0.0202905	0.868563	0.0214681	0.861009	0.0627296	0.608611	0.0489661	0.689486	0.114226	0.350014
CFHR2	NA	6.97423	47.9654	NA	darkgrey	0.0467893	0.702632	0.0333233	0.785759	0.0464538	0.704666	0.148206	0.224243	0.0564063	0.645263	0.112905	0.35565	0.0516623	0.673331	0.109965	0.368395	-0.0217829	0.858992	0.0920429	0.451933	0.0568851	0.642457	0.0642519	0.599925	0.133738	0.273279	0.139428	0.253202	0.0405112	0.741022	0.213399	0.0783095	0.124626	0.307589	0.188935	0.119999	0.09501	0.437422	0.00159192	0.989642	0.0577567	0.637361	-0.00215715	0.985965	0.176393	0.147097	0.0767438	0.530816	0.0731272	0.550412	0.0961801	0.431773	0.128704	0.291905	0.276308	0.0215507	0.112048	0.359336	0.197414	0.103964	0.389947	0.000925875	0.16415	0.177729	0.212725	0.0792786	0.22899	0.0584084	0.266403	0.0269229	0.195468	0.107488	0.0376764	0.758573	0.0947987	0.438447	0.234581	0.052362	0.137872	0.258589	0.0939074	0.442784	0.13887	0.255124	0.133974	0.272425	0.173861	0.153085	0.186544	0.124845	0.240187	0.0468231	0.0999094	0.414046	0.190016	0.117855	0.17175	0.158214	0.2165	0.0739716	-0.0782894	0.522548	-0.11194	0.359804	-0.049263	0.6877	-0.0677511	0.580169	-0.0623568	0.610747	-0.131064	0.283068	-0.0679034	0.579316	-0.226071	0.0617848	-0.205641	0.0900484	0.0064283	0.958192	-0.146013	0.23125	-0.224544	0.0636117	0.0091816	0.940313	-0.0231154	0.850463	-0.0647019	0.597368	-0.0830684	0.4974	-0.00967694	0.937099	-0.0704229	0.565288	-0.161784	0.184145	-0.328656	0.00583	-0.257116	0.0329458	-0.160667	0.187236	-0.0980443	0.422858	-0.0872536	0.475906	-0.143117	0.240734	-0.120413	0.324358	-0.149206	0.221096	-0.242907	0.0443142	-0.334274	0.00499739	-0.258352	0.0320845	-0.284963	0.0176314	-0.308056	0.0100208	-0.0995161	0.415895	-0.077573	0.526372	-0.0780921	0.5236	-0.27974	0.0199157	-0.226967	0.0607313	-0.150439	0.21726	-0.196597	0.105433	-0.0974935	0.425481
CFHR3	NA	6.8424	47.0587	NA	NA	-0.215885	0.0748158	-0.177087	0.145489	-0.050077	0.682813	-0.135888	0.265571	-0.0718589	0.557365	-0.0514845	0.674392	-0.16017	0.18862	-0.104012	0.395038	-0.0686909	0.574915	-0.197699	0.103457	-0.172466	0.156458	-0.190226	0.117441	-0.263363	0.0287825	-0.0959716	0.432777	-0.013445	0.912689	-0.119552	0.327852	-0.248591	0.0394289	-0.130954	0.283478	-0.321386	0.00708758	-0.204653	0.091638	-0.127959	0.294727	-0.240027	0.0469739	-0.19577	0.106936	-0.219946	0.0693803	-0.153136	0.209034	-0.137822	0.258763	-0.0687408	0.574636	-0.134078	0.272048	-0.208081	0.0862154	-0.0721856	0.55557	-0.17424	0.152176	-0.163772	0.178742	-0.108533	0.374702	-0.226765	0.0609682	-0.184309	0.129509	-0.128431	0.292937	-0.156731	0.198412	-0.135662	0.266374	-0.238906	0.0480439	-0.216772	0.0736015	-0.186774	0.124373	-0.148443	0.223494	-0.155958	0.200665	-0.0959453	0.432903	-0.160392	0.188	-0.069318	0.57142	-0.144819	0.235129	-0.16864	0.165998	-0.128915	0.291107	-0.0554217	0.65105	0.151359	0.214428	0.144578	0.235918	0.0600502	0.624032	0.124301	0.308864	0.107594	0.378873	0.042912	0.726261	0.0679557	0.579023	0.184666	0.128757	0.139788	0.251966	0.162914	0.181059	0.163155	0.180408	0.0399876	0.744255	0.00523949	0.965919	0.175209	0.149874	0.182867	0.132589	0.121352	0.320571	0.0384972	0.753478	0.106988	0.381578	0.0355166	0.772027	0.188109	0.121655	0.14068	0.248921	0.24563	0.0419153	0.176311	0.14729	0.0199169	0.870963	0.13497	0.268842	0.0828013	0.498789	0.0521002	0.67072	0.149356	0.220628	0.219967	0.0693524	0.149344	0.220664	0.191456	0.115045	0.143037	0.241002	0.068172	0.577813	0.101164	0.408178	0.0967131	0.429213	0.139083	0.254389	0.114814	0.347523	0.25185	0.0368356	0.190059	0.117771	0.215288	0.075644
CFHR4	NA	6.73532	46.3223	NA	lightpink4	-0.194049	0.110116	-0.20098	0.0977396	-0.139123	0.254251	-0.0922016	0.45115	-0.122436	0.316233	-0.0510211	0.67716	-0.144551	0.236005	-0.169343	0.164213	-0.239422	0.0475493	-0.298293	0.0127924	-0.067411	0.582076	-0.179522	0.139943	-0.124557	0.307859	-0.174936	0.150522	0.0557111	0.649347	-0.195327	0.107747	-0.199101	0.100982	-0.0324504	0.791242	-0.129809	0.287746	-0.206192	0.0891707	-0.214702	0.0764632	-0.199897	0.0995983	-0.186599	0.124732	-0.118924	0.330419	-0.123412	0.312363	-0.171831	0.158013	-0.109373	0.370994	-0.218482	0.0713023	0.0028773	0.98128	-0.271487	0.0240391	-0.235104	0.0518235	-0.143581	0.239197	-0.118735	0.331193	-0.197503	0.103805	-0.0569862	0.641865	-0.151987	0.212511	-0.110174	0.367481	-0.180072	0.138713	-0.18991	0.118065	-0.125156	0.305522	-0.116973	0.338472	-0.0887319	0.468434	-0.100153	0.412903	-0.10959	0.37004	-0.239032	0.0479229	-0.122798	0.314795	-0.20951	0.0840307	-0.0760231	0.534693	-0.0557734	0.64898	-0.110743	0.364994	0.149475	0.220254	0.156649	0.19865	0.205158	0.0908216	0.207669	0.0868532	0.151456	0.214131	0.216401	0.0741081	0.168204	0.167111	0.177947	0.143513	0.122514	0.315925	0.0433352	0.723669	0.0155251	0.899247	0.197413	0.103966	-0.0664924	0.587241	0.119	0.330109	0.214898	0.0761875	0.139544	0.252803	0.148147	0.224428	0.0660105	0.589959	-0.0117848	0.923435	0.139615	0.25256	-0.039847	0.745123	0.100063	0.413325	0.102608	0.401484	0.0735303	0.54821	0.108242	0.375993	0.0821338	0.502268	0.00136375	0.991127	0.0881187	0.471526	0.0721635	0.555691	0.12892	0.291089	0.326901	0.00611411	0.0611587	0.617632	0.223215	0.0652378	0.168179	0.167174	0.193468	0.111206	0.278877	0.0203165	0.212571	0.0795004	0.172604	0.156124	0.188563	0.120743	0.128725	0.291824
CFHR5	NA	6.83122	46.9819	NA	NA	-0.0130456	0.915273	-0.134312	0.271206	-0.0629596	0.607296	0.143035	0.241007	0.00688964	0.955195	0.0911384	0.456408	0.0826457	0.499598	0.0950943	0.437014	0.0696139	0.569775	0.100506	0.411248	0.137951	0.258314	0.0958704	0.433264	0.0441524	0.718673	-0.0140455	0.908806	-0.00518711	0.966259	0.0395655	0.746864	0.0744508	0.5432	0.114364	0.34943	0.137168	0.26105	0.0609961	0.618569	-0.00950942	0.938186	0.0215891	0.860233	0.0636334	0.603448	0.142323	0.243381	0.152645	0.210514	0.109723	0.369459	0.0282901	0.817511	0.0698704	0.568351	-0.08174	0.504327	-0.0666612	0.58629	0.00126267	0.991784	0.0704674	0.565042	0.205258	0.0906608	0.0312042	0.799087	0.0728442	0.55196	-0.0399081	0.744746	-0.0717025	0.558226	0.0241055	0.844136	0.0044668	0.970942	-0.028122	0.818576	0.133763	0.273188	0.0052103	0.966108	0.15573	0.201332	0.0747651	0.541494	0.0513482	0.675206	-0.00765103	0.950249	0.156025	0.200467	0.0149502	0.90296	0.0505948	0.67971	0.0668561	0.585193	-0.183767	0.130661	6.18055e-05	0.999598	-0.0823507	0.501136	-0.0520075	0.671273	0.0464885	0.704456	-0.0582134	0.634697	-0.135561	0.266734	-0.0247712	0.839888	-0.0244327	0.842047	-0.0770024	0.529428	-0.100084	0.413227	-0.111674	0.360955	-0.113746	0.352055	-0.118242	0.333221	-0.0419717	0.732031	-0.0782715	0.522643	-0.126459	0.300473	-0.020043	0.870153	-0.202277	0.0955496	0.0656608	0.591935	-0.0126969	0.91753	-0.0468076	0.702521	-0.0579289	0.636356	-0.0266241	0.828088	0.064217	0.600123	-0.117068	0.338077	0.0134655	0.912557	-0.0593634	0.628011	-0.0356588	0.771139	-0.0110967	0.927894	-0.0986805	0.41984	-0.0472378	0.699916	0.01575	0.897795	0.0241282	0.843991	-0.0632445	0.605667	-0.0915932	0.454155	-0.0370808	0.762276	-0.0369813	0.762895	-0.0490816	0.688792	-0.000899789	0.994145
CFI	NA	7.76274	53.3884	NA	midnightblue	0.0999549	0.413832	0.0385334	0.753254	-0.0818734	0.503629	0.304206	0.0110441	-0.0651693	0.594717	0.198848	0.101425	0.157146	0.197211	-0.11532	0.345387	-0.225937	0.0619434	0.0498081	0.684426	-0.157605	0.19589	-0.131742	0.280567	-0.0814399	0.505898	-0.184133	0.129884	-0.0144337	0.906297	0.109581	0.370082	0.056759	0.643195	0.0715749	0.558928	0.142698	0.242131	-0.216413	0.0740908	-0.00212234	0.986191	0.0373799	0.760416	0.060063	0.623957	0.0993544	0.416657	0.127333	0.297116	-0.0511623	0.676316	0.213771	0.077778	-0.0616367	0.614881	0.138869	0.255128	0.00634322	0.958745	0.00134194	0.991269	-0.0265139	0.828789	-0.0373896	0.760356	-0.0337278	0.783221	-0.0152241	0.90119	-0.145366	0.233345	0.0431222	0.724973	-0.00881391	0.942699	0.117611	0.335826	-0.0113828	0.92604	-0.141436	0.246361	-0.0867753	0.478337	-0.051792	0.672557	0.0531441	0.664514	0.112447	0.357619	0.395861	0.000760292	0.126971	0.298503	0.12564	0.303638	0.338076	0.00449526	0.062183	0.611744	0.116694	0.339632	0.105512	0.388223	0.057572	0.638439	0.241961	0.0451738	0.164413	0.177025	0.127575	0.296192	0.137327	0.260495	0.00500386	0.96745	-0.0885123	0.46954	0.215118	0.0758801	0.03912	0.74962	-0.0142322	0.907599	0.120921	0.322306	0.241247	0.0458318	-0.0193338	0.87471	-0.106537	0.3836	-0.0615366	0.615457	0.00197021	0.987181	-0.254988	0.0344738	0.0146981	0.904588	-0.254889	0.0345467	-0.208072	0.086229	-0.197	0.104707	-0.180028	0.138812	-0.174463	0.151646	-0.242814	0.0443978	-0.272087	0.0237167	-0.212012	0.0803136	-0.189342	0.119188	-0.297284	0.0131133	-0.354498	0.00280267	-0.233082	0.0539306	-0.241225	0.0458522	0.0506247	0.679531	-0.0295816	0.809333	-0.100535	0.411111	-0.173175	0.154737	-0.260404	0.0306957	-0.0831935	0.496751	-0.144906	0.234843
CFL1	NA	12.6884	87.2646	darkmagenta	darkmagenta	0.03446	0.778634	-0.114588	0.348479	0.150274	0.217769	-0.158242	0.194066	0.000303951	0.998022	0.114712	0.347955	0.0316334	0.796383	-0.126166	0.301603	-0.286968	0.0168159	-0.255719	0.0339427	-0.178101	0.143159	-0.17088	0.160362	-0.265983	0.0271739	-0.254029	0.0351816	-0.0251404	0.837534	-0.314281	0.00854052	-0.374485	0.00152395	-0.187166	0.123571	-0.207832	0.0866001	-0.121036	0.321841	-0.305803	0.0106091	-0.150107	0.218287	-0.306193	0.0105052	-0.140351	0.250041	-0.175875	0.148309	-0.232293	0.054772	-0.235556	0.0513616	-0.45821	7.52255e-05	-0.415909	0.000379196	-0.473162	4.02913e-05	-0.534293	2.26276e-06	-0.602413	4.34372e-08	-0.478287	3.23095e-05	-0.565651	4.09366e-07	-0.41187	0.000437779	-0.481292	2.83392e-05	-0.305434	0.0107083	-0.368587	0.00183146	-0.556345	6.92521e-07	-0.439308	0.000159102	-0.362967	0.00217513	-0.395703	0.000764333	-0.426327	0.000259601	-0.47779	3.30133e-05	-0.373084	0.00159246	-0.215253	0.0756926	-0.240022	0.0469791	-0.325889	0.00628339	-0.164791	0.176017	-0.260582	0.0305781	-0.0933734	0.445393	0.258935	0.0316844	0.135583	0.266654	0.249723	0.0385117	0.127236	0.297488	0.234747	0.0521908	0.0425912	0.728228	0.671169	2.77223e-10	0.43357	0.000198019	0.193442	0.111254	0.270237	0.0247228	0.254475	0.0348513	0.116046	0.342339	0.290717	0.0153781	0.462919	6.19912e-05	0.302148	0.0116274	-0.1687	0.165844	0.131309	0.282164	-0.0473594	0.699181	0.246989	0.0407581	0.0992487	0.417155	0.146303	0.230316	-0.000934084	0.993922	-0.03526	0.77363	0.0495869	0.685754	0.0894748	0.464703	0.137469	0.259996	0.0942473	0.441127	0.476862	3.43657e-05	0.254374	0.0349258	0.360224	0.00236298	0.366675	0.00194245	0.191247	0.11545	0.220921	0.0681233	0.164793	0.176012	0.321618	0.00704401	0.168081	0.167426	0.190221	0.117452	0.329683	0.00566923	0.15501	0.203449
CFL2	NA	7.48966	51.5103	NA	darkslateblue	0.257729	0.0325157	0.0393969	0.747906	-0.0884497	0.469856	-0.0241411	0.843909	0.0395398	0.747022	0.124171	0.309371	0.0500145	0.683188	0.343096	0.00390101	0.318899	0.00756939	0.235244	0.0516805	0.347931	0.00339559	0.310472	0.00942178	0.338358	0.00445992	0.271684	0.0239328	0.182308	0.133798	0.264717	0.0279412	0.0920677	0.45181	0.162882	0.181148	0.102743	0.400861	0.0910218	0.456987	0.145214	0.233841	0.112823	0.356001	0.174542	0.151456	0.278726	0.0203875	0.240182	0.0468275	0.178793	0.141588	0.195969	0.106572	0.337646	0.0045497	0.0393324	0.748305	0.11774	0.335289	0.0403742	0.741868	0.141468	0.246254	0.216702	0.0736956	0.261768	0.0298009	0.00978424	0.936403	0.0653723	0.593567	-0.033915	0.782047	0.0269052	0.826301	0.0821507	0.50218	0.142943	0.241313	0.200983	0.0977341	0.207152	0.0876587	0.151255	0.214748	0.141318	0.246761	-0.018125	0.882486	-0.125541	0.304022	0.0569549	0.642048	0.0355067	0.772089	0.0271496	0.824748	0.112668	0.356667	-0.23395	0.0530178	-0.253907	0.035273	-0.351136	0.00309353	-0.290729	0.0153738	-0.330387	0.00556135	-0.343391	0.00386835	-0.330876	0.00548746	-0.169306	0.164307	-0.0260136	0.831972	-0.326491	0.00618214	-0.205355	0.0905059	-0.196717	0.105217	-0.15655	0.198939	-0.291886	0.014952	-0.220073	0.0692152	-0.30311	0.0113515	-0.173977	0.152808	0.0690058	0.573159	0.0267227	0.827461	-0.104022	0.394992	-0.0344731	0.778551	-0.0399391	0.744554	-0.0771831	0.528459	0.0598635	0.625113	0.180345	0.138107	0.0275036	0.8225	0.0692128	0.572006	0.0387404	0.751971	0.0292694	0.811307	-0.0502292	0.6819	0.0431536	0.724781	0.0233453	0.848993	-0.227191	0.0604706	0.0513349	0.675285	-0.0493083	0.687428	-0.0492081	0.68803	-0.175895	0.148262	-0.0500873	0.682751	-0.135982	0.265237	-0.100171	0.412818
CFLAR	NA	8.17581	56.2293	salmon	salmon	0.402021	0.000616801	0.435633	0.000183122	0.280117	0.0197428	0.555933	7.08549e-07	0.517	5.41003e-06	0.536598	2.00715e-06	0.488941	2.01851e-05	-0.0102274	0.933529	-0.0364605	0.766139	0.197772	0.103326	0.156933	0.197828	0.0853142	0.485804	0.249387	0.0387821	0.313528	0.00870877	0.458413	7.46068e-05	0.455026	8.56085e-05	0.41588	0.000379595	0.408915	0.000485739	0.611686	2.3568e-08	0.297682	0.012986	0.377378	0.00139081	0.510687	7.35009e-06	0.633148	5.29194e-09	0.525845	3.48481e-06	0.314654	0.00845825	0.424658	0.000276077	0.403271	0.000590881	0.399291	0.000677041	0.468616	4.88629e-05	0.476493	3.49191e-05	0.501652	1.12779e-05	0.378796	0.00132948	0.392662	0.000846171	0.348672	0.00332347	0.421902	0.000305389	0.480833	2.8914e-05	0.585067	1.2959e-07	0.495286	1.51389e-05	0.566005	4.01135e-07	0.552341	8.6403e-07	0.505886	9.24182e-06	0.569055	3.3638e-07	0.488596	2.05e-05	0.646486	1.97084e-09	0.419825	0.000329337	0.577732	2.01873e-07	0.612481	2.23434e-08	0.666109	4.20731e-10	0.642362	2.68849e-09	0.576651	2.15311e-07	0.0454257	0.710911	-0.149026	0.22166	0.0942811	0.440963	0.0087323	0.943229	0.0804744	0.510971	0.0168036	0.890998	0.0845963	0.489495	-0.304056	0.0110857	-0.510665	7.35782e-06	-0.237334	0.0495786	-0.501404	1.14091e-05	-0.413065	0.000419645	-0.617817	1.55584e-08	-0.440225	0.000153578	-0.45844	7.45244e-05	-0.68327	9.88612e-11	-0.382574	0.00117778	-0.426647	0.00025654	-0.555458	7.2747e-07	-0.659313	7.27545e-10	-0.721293	2.73598e-12	-0.596093	6.51753e-08	-0.451386	9.90858e-05	-0.497029	1.39742e-05	-0.578185	1.96493e-07	-0.652694	1.22398e-09	-0.626823	8.31662e-09	-0.650973	1.39829e-09	-0.609127	2.79535e-08	-0.545166	1.2755e-06	-0.513734	6.34415e-06	-0.70977	8.61906e-12	-0.576672	2.15045e-07	-0.580394	1.72092e-07	-0.629125	7.06295e-09	-0.542146	1.49871e-06	-0.643533	2.46283e-09	-0.601337	4.65735e-08	-0.674374	2.11969e-10	-0.677742	1.59293e-10
CFP	NA	6.97644	47.9806	NA	paleturquoise	0.086944	0.477479	0.0323148	0.792094	-0.0600313	0.624141	0.00461064	0.970007	0.0957318	0.433932	0.125443	0.304403	0.163995	0.178142	0.253267	0.0357531	0.24612	0.0414952	0.308668	0.00986606	0.246803	0.0409151	0.334731	0.00493448	0.371633	0.00166631	0.34898	0.00329394	0.0496199	0.685556	0.179107	0.140877	0.210372	0.0827357	0.274387	0.0225147	0.325026	0.00643102	0.299201	0.0125093	0.294284	0.0141095	0.20487	0.0912856	0.27674	0.0213388	0.281334	0.0191934	0.272843	0.0233159	0.244236	0.0431292	0.347949	0.00339385	0.241958	0.045177	0.237955	0.0489682	0.255243	0.0342878	0.189757	0.118366	0.250519	0.0378773	0.347845	0.00340402	0.290069	0.0156189	0.311681	0.00913377	0.270895	0.0243609	0.217405	0.0727429	0.297304	0.013107	0.218338	0.0714936	0.20207	0.0958969	0.281472	0.0191319	0.215776	0.074967	0.361859	0.00224933	0.338182	0.004482	0.215713	0.0750543	-0.0124746	0.918969	0.197157	0.104424	0.103369	0.397982	0.0884985	0.46961	0.122173	0.317282	-0.153647	0.2075	-0.344196	0.00378045	-0.221519	0.0673615	-0.243798	0.0435173	-0.273835	0.0227983	-0.194544	0.109194	-0.150356	0.217517	-0.325521	0.00634603	-0.186836	0.124245	-0.435268	0.000185677	-0.250141	0.0381773	-0.305137	0.0107887	-0.29099	0.0152777	-0.329356	0.00572004	-0.318794	0.00759033	-0.340092	0.00424756	-0.21844	0.0713575	-0.158646	0.192916	-0.134939	0.268955	-0.176156	0.14765	-0.115931	0.342823	-0.155346	0.202458	0.0049342	0.967903	0.0466033	0.70376	0.00312071	0.979697	-0.067181	0.583367	-0.0603494	0.622302	-0.061826	0.613793	-0.113545	0.352914	-0.0452817	0.711788	-0.0819554	0.5032	-0.16562	0.173821	-0.09847	0.420837	-0.168929	0.165261	-0.170556	0.161169	-0.232958	0.0540628	-0.197753	0.10336	-0.130958	0.283462	-0.246896	0.0408363	-0.0982975	0.421655
CFTR	NA	7.06328	48.5779	NA	navajowhite1	-0.131191	0.282598	-0.150218	0.217944	-0.0684758	0.576115	0.0733766	0.549049	-0.0155921	0.898814	0.00116	0.992452	-0.0587298	0.631691	-0.285468	0.0174227	-0.272365	0.0235684	-0.290491	0.0154617	-0.324228	0.00657017	-0.312761	0.00888299	-0.228192	0.0593166	-0.301082	0.0119401	-0.0522145	0.67004	-0.0736352	0.547638	-0.146167	0.230752	-0.0766183	0.53149	-0.0681195	0.578107	-0.308287	0.00996202	-0.17154	0.158729	-0.0953165	0.435938	-0.13368	0.273488	-0.163014	0.180788	-0.113421	0.353442	-0.127291	0.297279	-0.179487	0.140023	-0.148879	0.22212	-0.00328272	0.978643	-0.0552755	0.65191	-0.0140759	0.908609	-0.0984878	0.420753	-0.0678343	0.579703	-0.227422	0.0602026	-0.170973	0.16013	-0.158743	0.192641	-0.0818888	0.503548	-0.227367	0.0602667	-0.0229024	0.851825	-0.156027	0.200461	-0.141289	0.246858	-0.143544	0.239321	-0.143141	0.240656	-0.102566	0.401681	-0.0179869	0.883375	-0.00443404	0.971155	-0.00503539	0.967246	0.021807	0.858837	0.0193056	0.874891	-0.036529	0.765711	0.159903	0.189368	0.351414	0.00306845	0.232762	0.0542706	0.227579	0.060021	0.243361	0.0439064	0.207732	0.0867548	0.229274	0.0580891	0.263727	0.0285545	0.181723	0.135071	0.366643	0.00194437	0.11736	0.336862	0.224943	0.06313	0.00443071	0.971177	0.20479	0.0914148	0.0823267	0.501261	0.0527238	0.66701	0.124094	0.309674	0.0651064	0.595073	0.019759	0.871977	0.0947291	0.438784	-0.125501	0.304179	0.161241	0.185643	-0.0260051	0.832026	-0.040516	0.740993	-0.181768	0.134972	-0.0955989	0.434574	0.00291167	0.981057	0.00295967	0.980744	-0.00125309	0.991847	-0.0321948	0.792849	-0.0390266	0.750198	0.0089207	0.942006	-0.119893	0.326466	0.102146	0.40362	0.162414	0.182421	0.0365403	0.765641	-0.0502584	0.681725	-0.0749156	0.540678	0.114476	0.348952	0.0304664	0.803742
CGA	NA	7.08946	48.7579	NA	lightcyan	-0.0818838	0.503574	0.0437637	0.721048	0.23596	0.0509518	0.232859	0.0541675	0.183126	0.132031	0.214861	0.0762398	0.216603	0.0738316	-0.341118	0.00412631	-0.33895	0.00438639	-0.25334	0.0356983	-0.256588	0.0333197	-0.276478	0.0214673	-0.25035	0.0380112	-0.160766	0.186959	0.0497764	0.684616	-0.105035	0.390381	-0.00675629	0.956061	-0.0786037	0.520875	-0.0513453	0.675223	-0.06777	0.580063	0.0849411	0.48772	0.0399295	0.744613	0.0114142	0.925837	-0.00521752	0.966061	-0.0648596	0.596472	0.0184391	0.880464	0.0229152	0.851743	0.015869	0.897027	0.0072234	0.953026	-0.116444	0.340674	-0.159498	0.190507	-0.125897	0.302644	-0.134671	0.269914	-0.220909	0.0681388	-0.126027	0.302142	-0.0691446	0.572386	0.163545	0.179353	0.0612174	0.617294	0.0455633	0.710075	0.0697944	0.568773	-0.0804994	0.51084	0.0910385	0.456904	0.0248527	0.839368	0.0171715	0.888627	-0.0872549	0.475899	0.19599	0.106535	0.190877	0.116169	0.112229	0.358556	0.21813	0.0717705	0.0466767	0.703315	0.337569	0.0045596	0.254692	0.0346915	0.390159	0.000919412	0.411313	0.000446476	0.342794	0.00393466	0.323167	0.0067593	0.270213	0.0247358	0.121352	0.32057	-0.171863	0.157934	0.314198	0.00855897	0.123692	0.311255	0.107753	0.378164	-0.0454415	0.710816	0.0763312	0.533034	0.0609727	0.618704	-0.0104095	0.932348	-0.0777437	0.52546	0.0273249	0.823635	-0.0792538	0.517422	0.000820496	0.994661	-0.0874501	0.474909	-0.0276351	0.821665	-0.217797	0.0722154	-0.282283	0.0187739	-0.184668	0.128752	-0.257956	0.0323583	-0.282257	0.0187854	-0.186168	0.125622	0.00231863	0.984914	-0.0642792	0.599769	-0.0823758	0.501005	-0.130637	0.284655	-0.187887	0.122106	-0.0963242	0.43108	-0.0851355	0.486721	-0.0705359	0.564663	0.102207	0.403335	-0.143289	0.240164	-0.0416749	0.733856	-0.141962	0.244592
