## Supplemental Table 14 for "Deconstructing intratumoral heterogeneity through multiomic and multiscale analysis of serial sections" (part 8 of 37)

### Sheet: Table S14 (continued)
SUPPLEMENTARY TABLE 14 | kME DIFFERENTIAL COEXPRESSION (CASE 1)
CGB	NA	6.97583	47.9764	NA	grey60	0.257358	0.0327752	0.043955	0.719879	-0.0227599	0.852736	0.200944	0.0978016	-0.0105059	0.931724	0.132507	0.277757	0.162962	0.180929	-0.0282079	0.818031	0.00738995	0.951945	0.00761193	0.950503	-0.16335	0.179879	-0.124319	0.308794	-0.0322095	0.792757	0.0656262	0.592131	0.178232	0.142862	0.0572565	0.640283	0.0561871	0.64655	0.217234	0.0729736	0.0937577	0.443514	0.0131945	0.91431	0.0950531	0.437213	0.0854614	0.485049	0.135371	0.267411	0.174725	0.151022	0.124054	0.309834	0.0601857	0.623248	0.153103	0.209134	9.08559e-05	0.999409	0.129664	0.28829	0.0237767	0.846236	0.0327304	0.789482	0.0779782	0.524207	0.0915625	0.454307	0.0271366	0.824831	0.185311	0.127403	-0.0330623	0.787397	0.0367394	0.764401	0.218193	0.0716866	0.136243	0.264312	0.0137959	0.91042	0.184144	0.12986	0.0755608	0.537188	0.120436	0.324264	0.0281538	0.818374	0.0903883	0.460138	0.163827	0.178593	0.111959	0.359721	0.254635	0.0347334	0.203585	0.0933807	0.151412	0.214266	0.0372838	0.761013	0.0435536	0.722333	0.11828	0.333063	0.104767	0.3916	0.0973733	0.426055	0.174335	0.151951	0.0722576	0.555175	0.0658838	0.590675	-0.0496022	0.685662	0.005644	0.963289	-0.113124	0.354711	-0.0991788	0.417485	-0.246142	0.0414761	-0.0591769	0.629093	0.00581982	0.962146	-0.159868	0.189466	-0.0707867	0.563276	-0.245078	0.0423924	-0.272475	0.02351	0.0482611	0.693734	-0.16581	0.173322	-0.15627	0.199754	-0.117661	0.335616	-0.245322	0.0421811	-0.207628	0.0869169	-0.145806	0.23192	-0.142553	0.242614	-0.133704	0.273399	-0.124286	0.308921	-0.105282	0.389261	-0.109469	0.370573	-0.264865	0.0278508	-0.0610272	0.61839	-0.143963	0.237936	-0.124696	0.307315	-0.042829	0.72677	-0.134371	0.270992	-0.0531335	0.664576	-0.13235	0.278334	-0.00865531	0.943729
CGB1	NA	6.81253	46.8533	NA	cyan	-0.07822	0.522918	0.0719206	0.557026	0.172136	0.157267	0.178894	0.141358	0.0699421	0.567953	0.1006	0.41081	0.0635429	0.603964	-0.172679	0.155941	-0.178212	0.142906	-0.120508	0.323971	-0.119	0.330109	-0.113017	0.355171	-0.0544157	0.656983	-0.0227843	0.852581	-0.0162031	0.894872	-0.00193742	0.987394	-0.0374905	0.759728	0.047388	0.699008	-0.0794348	0.516463	0.068272	0.577254	0.0572587	0.64027	0.0463387	0.705364	0.0341124	0.78081	-0.0302951	0.804823	-0.0246943	0.840379	0.103067	0.399369	0.0665949	0.586664	0.0408065	0.739202	-0.0122452	0.920454	-0.0234329	0.848432	0.0974853	0.425521	0.0726445	0.553053	0.0427593	0.727197	-0.0565533	0.644401	0.150137	0.218194	-0.0443095	0.717714	0.0195809	0.873121	0.119451	0.328266	0.0466429	0.70352	0.0219576	0.857873	0.0558025	0.648809	-0.0447837	0.714821	-0.0405644	0.740695	-0.0448092	0.714666	-0.0591955	0.628985	0.123664	0.311368	0.0529466	0.665686	0.096451	0.430471	0.0777852	0.525238	0.105197	0.389647	0.234173	0.052785	0.203698	0.0931945	0.276549	0.0214325	0.17453	0.151486	0.150276	0.217765	0.160044	0.188972	0.23173	0.0553783	-0.0150319	0.902431	-0.081431	0.505945	0.206547	0.0886091	-0.000198047	0.998711	0.033152	0.786833	-0.0126565	0.917791	0.0197061	0.872317	0.0435751	0.722201	0.0862743	0.48089	0.0490234	0.689141	-0.0680599	0.57844	0.0268263	0.826803	-0.0593876	0.627871	-0.0340983	0.780899	-0.0117524	0.923646	-0.117987	0.334272	-0.150444	0.217244	-0.166113	0.172526	-0.109255	0.371514	-0.0872431	0.475959	-0.129134	0.290279	-0.0944469	0.440156	-0.143165	0.240576	-0.0566113	0.644061	-0.112001	0.359541	-0.119355	0.328659	-0.112376	0.357925	-0.0643351	0.599452	-0.134841	0.269303	0.0012464	0.99189	0.00753945	0.950974	-0.0500936	0.682713	-0.104941	0.390808
CGB2	NA	6.88406	47.3453	NA	thistle1	-0.004981	0.967599	0.115301	0.345469	-0.018276	0.881514	-0.136051	0.264991	-0.119993	0.326059	-0.1884	0.121071	-0.121438	0.320225	-0.0625013	0.609919	0.0218263	0.858714	0.00657833	0.957217	-0.139858	0.251726	-0.0459374	0.707801	0.0555019	0.650577	0.108793	0.373553	-0.107705	0.37838	0.0702133	0.566449	0.320018	0.00734905	-0.112217	0.358608	-0.178578	0.142074	-0.00198698	0.987072	0.118797	0.33094	-0.0261391	0.831173	-0.00836927	0.945585	-0.0786225	0.520775	-0.132188	0.278926	-0.0591436	0.629286	-0.0519447	0.671647	-0.0370041	0.762753	-0.00996032	0.935261	0.162789	0.181401	0.0922707	0.450809	0.0732028	0.549999	0.00738572	0.951972	0.0920177	0.452057	0.135335	0.267538	0.0938751	0.442941	0.0767241	0.530922	0.105189	0.389681	0.136202	0.264455	0.0802023	0.512406	0.118743	0.331162	0.0424923	0.728835	-0.0151848	0.901444	0.0280016	0.81934	0.0872067	0.476144	-0.0260873	0.831502	-0.02979	0.808015	0.064355	0.599339	-0.0953154	0.435944	-0.0647709	0.596976	0.0259658	0.832276	0.0852289	0.486242	0.059876	0.62504	-0.0719901	0.556644	0.0151103	0.901926	0.0490242	0.689137	0.0455115	0.710389	-0.219705	0.0696933	-0.168237	0.167027	0.105902	0.386461	0.0671128	0.583751	0.0481463	0.694427	0.0077038	0.949906	-0.0388963	0.751005	0.0933087	0.44571	0.0587501	0.631573	0.188134	0.121607	-0.0950196	0.437376	0.148422	0.223561	-0.0981291	0.422455	0.0531917	0.664231	0.0380792	0.756072	-0.0367265	0.764481	0.00652285	0.957578	-0.0733648	0.549114	0.0385009	0.753456	0.0728914	0.551701	-0.0266627	0.827842	-0.00580885	0.962218	0.0166682	0.891872	0.0343676	0.779212	-0.0064268	0.958202	0.0862354	0.481089	-0.0573249	0.639883	0.0129409	0.915951	0.0247981	0.839716	0.0779834	0.52418	0.0517815	0.67262	0.00383925	0.975023	0.199367	0.100518
CGB5	NA	6.87385	47.275	NA	NA	0.0808298	0.509101	-0.0039045	0.974599	0.0052544	0.965822	0.0707528	0.563464	0.120568	0.323728	0.0711618	0.561205	0.0841098	0.492005	0.0724303	0.554227	0.0500509	0.682969	0.0760225	0.534696	0.0840856	0.49213	0.0334462	0.784987	-0.158269	0.193988	-0.0332598	0.786157	0.0268954	0.826363	-0.118233	0.333255	-0.0264375	0.829274	-0.128059	0.29435	-0.0264654	0.829097	0.0137597	0.910654	0.0205148	0.867124	-0.0505147	0.68019	-0.0408089	0.739187	-0.0171297	0.888897	-0.0213598	0.861703	-0.0249048	0.839036	-0.0440371	0.719377	0.0945682	0.439566	-0.18312	0.132044	-0.18894	0.119988	-0.1902	0.117494	-0.102332	0.402761	-0.0877604	0.473337	-0.13113	0.282825	-0.169804	0.163051	-0.153812	0.207006	-0.105721	0.387277	-0.0763789	0.532777	-0.161481	0.184982	-0.148832	0.222268	-0.0340398	0.781265	-0.162608	0.181893	-0.127141	0.297853	-0.0657246	0.591574	-0.0667153	0.585986	0.025076	0.837944	0.0346319	0.777558	-0.0932303	0.446094	0.104965	0.390698	-0.0770086	0.529394	0.034841	0.776249	-0.02611	0.831358	-0.0210719	0.863549	-0.00747979	0.951361	-0.042615	0.728082	0.00694943	0.954806	-0.142346	0.243305	0.115101	0.346311	0.0908465	0.457858	0.0339764	0.781662	0.171476	0.158887	-0.103591	0.396964	0.00785269	0.948939	0.0422794	0.730141	0.0641468	0.600523	0.105264	0.389342	-0.179179	0.140715	0.0230716	0.850743	0.058241	0.634536	0.00732257	0.952382	0.0870144	0.477121	-0.0133225	0.913482	-0.0593751	0.627943	-0.0867253	0.478591	0.0128397	0.916606	-0.135064	0.268508	-0.0310334	0.800165	0.0858421	0.483099	0.0537077	0.661172	0.0367338	0.764436	0.0365463	0.765604	0.111496	0.361725	0.0217813	0.859002	0.0493099	0.687418	0.0421198	0.731122	0.044088	0.719066	0.0873905	0.475211	-0.045884	0.708125	0.0488095	0.690429	0.0663319	0.588146
CGB7	NA	7.00529	48.179	NA	NA	-0.0373901	0.760352	-0.142637	0.242332	0.139108	0.254302	0.092445	0.449951	0.0387582	0.751861	0.00375201	0.975591	-0.102229	0.403235	-0.308548	0.00989604	-0.24448	0.0429146	-0.267134	0.0264912	-0.208133	0.0861356	-0.181587	0.135369	-0.0958029	0.43359	-0.18011	0.13863	-0.0316213	0.796459	-0.128848	0.291361	-0.162234	0.182913	0.0125782	0.918298	-0.078148	0.523302	-0.203397	0.0936893	-0.180063	0.138733	-0.0538976	0.660047	-0.0831817	0.496812	-0.0921427	0.451441	-0.195696	0.10707	-0.00791652	0.948525	-0.241222	0.0458545	-0.0908845	0.457669	-0.189844	0.118195	0.00644927	0.958056	0.016593	0.892356	-0.103946	0.39534	-0.136302	0.264102	-0.143253	0.240285	-0.105495	0.388296	-0.0709076	0.562608	-0.146228	0.230556	-0.166198	0.172305	-0.0886781	0.468705	-0.0621005	0.612217	-0.12046	0.324167	-0.0615258	0.615519	-0.1055	0.388274	-0.0916852	0.4537	-0.0494433	0.686617	0.0927811	0.448298	-0.0289406	0.813389	0.0635751	0.60378	0.00373248	0.975718	0.0723911	0.554443	0.229559	0.0577685	0.136397	0.263765	0.170178	0.162112	0.151286	0.214653	0.0619378	0.613151	0.00784687	0.948977	0.204779	0.0914336	0.11881	0.330887	0.103027	0.399556	0.231341	0.0558002	0.0468894	0.702026	0.166211	0.172271	0.0583861	0.633691	0.124502	0.308076	0.146234	0.230535	0.0899901	0.462125	0.0489689	0.68947	0.0453251	0.711523	0.0793056	0.517148	-0.203607	0.0933431	-0.108771	0.373649	-0.0282352	0.817859	-0.0272383	0.824185	-0.0227778	0.852622	-0.18428	0.129571	-0.0925682	0.449344	0.0131898	0.91434	-0.0583477	0.633915	-0.0220684	0.857163	-0.0291847	0.811844	0.018192	0.882054	-0.0628613	0.607858	0.014669	0.904776	0.0544658	0.656687	-0.00435569	0.971665	-0.0991635	0.417557	-0.0591546	0.629223	0.0356038	0.771482	0.0515135	0.674219	-0.0335087	0.784595
CGB8	NA	6.89091	47.3924	NA	NA	-0.213314	0.0784311	-0.11795	0.334423	0.00373819	0.975681	-0.159571	0.190299	0.017749	0.884907	-0.0431271	0.724944	-0.152026	0.212392	-0.159111	0.191598	-0.171249	0.159449	-0.19524	0.107908	-0.103103	0.399204	-0.215412	0.0754706	-0.101593	0.406181	-0.0784894	0.521483	0.0117544	0.923632	-0.0785988	0.520901	-0.0133538	0.913279	-0.158745	0.192635	-0.121903	0.318359	-0.0757884	0.535958	-0.109219	0.371671	-0.00185001	0.987963	-0.114484	0.348921	-0.0354368	0.772525	-0.1308	0.284049	-0.0826659	0.499493	-0.223166	0.0652983	-0.212718	0.0792874	-0.00947465	0.938412	-0.149525	0.220099	-0.0700136	0.567556	-0.10013	0.41301	-0.104219	0.394094	-0.136692	0.262727	-0.0576707	0.637863	-0.057435	0.639239	-0.0150539	0.90229	-0.0433327	0.723685	-0.102514	0.401918	-0.0724828	0.553939	-0.00593469	0.9614	-0.102551	0.401749	-0.0649047	0.596217	-0.0432751	0.724037	-0.168333	0.16678	-0.225514	0.0624463	-0.214589	0.0766212	-0.0467651	0.702779	-0.0817412	0.50432	-0.0886819	0.468686	0.0823743	0.501013	0.116978	0.338448	0.203972	0.0927448	0.128773	0.291643	0.142801	0.241786	0.205404	0.0904266	0.129539	0.288759	0.175612	0.148926	0.100986	0.409007	0.0522275	0.669962	0.0667322	0.585891	0.0876962	0.473662	-0.0188612	0.877749	-0.00730549	0.952493	0.0928052	0.44818	0.121609	0.31954	0.170442	0.161452	0.0767533	0.530765	0.159555	0.190346	0.0783363	0.522298	0.052596	0.66777	0.156923	0.197858	0.189579	0.118717	0.121479	0.320059	0.053758	0.660874	0.173662	0.153564	0.0292074	0.8117	0.135819	0.265814	0.199752	0.0998495	0.158933	0.192103	0.228093	0.0594304	0.101351	0.407307	0.192246	0.113526	0.141724	0.245392	0.149553	0.220013	0.173244	0.15457	-0.0116849	0.924083	0.13753	0.259782	0.118982	0.330184	0.107494	0.379319
CGGBP1	turquoise	10.9193	75.0978	turquoise	turquoise	0.512685	6.67519e-06	0.434995	0.000187618	0.174915	0.150571	0.376455	0.00143211	0.442107	0.000142791	0.430616	0.000221302	0.527131	3.26556e-06	0.600002	5.07626e-08	0.678912	1.44116e-10	0.774259	6.05803e-15	0.765052	1.96415e-14	0.72749	1.44125e-12	0.730653	1.03216e-12	0.765575	1.83983e-14	0.521905	4.24542e-06	0.623133	1.07757e-08	0.610863	2.49013e-08	0.615142	1.867e-08	0.694098	3.76496e-11	0.739306	4.04005e-13	0.670195	3.00587e-10	0.669219	3.25891e-10	0.819837	7.02135e-18	0.693612	3.93555e-11	0.685376	8.22007e-11	0.703017	1.64601e-11	0.61932	1.40335e-08	0.716702	4.35123e-12	0.460965	6.71958e-05	0.653122	1.18398e-09	0.597567	5.93371e-08	0.651816	1.31011e-09	0.68001	1.31147e-10	0.772496	7.61997e-15	0.701391	1.91833e-11	0.705185	1.33992e-11	0.554499	7.67188e-07	0.769588	1.10766e-14	0.638923	3.47084e-09	0.713475	5.99619e-12	0.764892	2.00374e-14	0.687132	7.03959e-11	0.792938	4.65831e-16	0.770851	9.42204e-15	0.528847	2.99311e-06	0.242371	0.0447996	0.672716	2.43636e-10	0.508497	8.16275e-06	0.450925	0.000100926	0.630473	6.41483e-09	-0.400022	0.000660414	-0.683036	1.009e-10	-0.414723	0.000395614	-0.53197	2.55102e-06	-0.43213	0.000209074	-0.524026	3.81861e-06	-0.413501	0.000413196	-0.667363	3.79694e-10	-0.600327	4.97112e-08	-0.748158	1.48833e-13	-0.72316	2.25976e-12	-0.772191	7.92754e-15	-0.550317	9.65257e-07	-0.844336	7.98318e-20	-0.766505	1.63729e-14	-0.684428	8.93371e-11	-0.593018	7.91461e-08	-0.472289	4.18193e-05	-0.37957	0.00129703	-0.614906	1.89699e-08	-0.311123	0.00926568	-0.541745	1.53096e-06	-0.352104	0.00300716	-0.268421	0.0257451	-0.190296	0.117304	-0.413352	0.000415398	-0.387833	0.000992567	-0.460542	6.83769e-05	-0.529333	2.91992e-06	-0.450832	0.000101301	-0.438572	0.000163667	-0.419768	0.000330016	-0.508463	8.1763e-06	-0.59695	6.17157e-08	-0.59208	8.39474e-08	-0.633956	4.99131e-09	-0.591937	8.47e-08	-0.5153	5.87905e-06	-0.784749	1.47983e-15	-0.597288	6.04029e-08
CGI-96	NA	7.36211	50.6331	NA	lightcoral	-0.0222225	0.856176	0.139339	0.253508	-0.109345	0.371117	0.146257	0.230464	-0.0466076	0.703733	0.072435	0.554202	0.16963	0.163488	0.196166	0.106214	0.20755	0.0870383	0.222363	0.0662982	0.299146	0.0125263	0.323143	0.00676364	0.231064	0.0561027	0.27312	0.0231701	0.12678	0.299238	0.222754	0.0658097	0.246083	0.0415268	0.237689	0.0492283	0.180599	0.137544	0.229661	0.0576551	0.253039	0.0359251	0.227795	0.0597716	0.255042	0.0344345	0.24965	0.0385701	0.311465	0.00918467	0.197331	0.104112	0.377417	0.00138909	0.203271	0.0938979	0.163683	0.178982	0.119699	0.327255	0.162229	0.182927	0.319911	0.00736996	0.178038	0.143304	0.301138	0.0119235	0.306599	0.0103979	0.187421	0.12305	0.200479	0.0985961	0.402374	0.00060938	0.245516	0.0420131	0.222634	0.065959	0.172331	0.156789	0.186759	0.124404	0.327091	0.00608284	0.234679	0.0522612	0.122007	0.317945	0.0426097	0.728115	0.115661	0.343954	0.0945058	0.439869	0.212453	0.0796723	0.144716	0.235466	-0.113312	0.353909	-0.224766	0.0633436	-0.117599	0.335876	-0.127823	0.295246	-0.135258	0.267812	-0.170019	0.162512	-0.212363	0.0798025	-0.284893	0.0176606	-0.278731	0.020385	-0.292471	0.0147424	-0.276446	0.021483	-0.254805	0.034608	-0.132521	0.277705	-0.238867	0.0480822	-0.259558	0.0312619	-0.247454	0.040369	-0.141868	0.244907	-0.168532	0.166274	-0.205162	0.0908155	-0.195895	0.106708	-0.0782604	0.522702	-0.270357	0.0246563	-0.0939224	0.44271	-0.0304969	0.80355	0.0161113	0.895463	-0.0205483	0.866909	-0.149245	0.220973	-0.170992	0.160084	-0.257216	0.0328751	-0.176568	0.146691	-0.16126	0.18559	-0.091549	0.454374	-0.16479	0.176021	-0.0834267	0.49554	-0.156385	0.199418	-0.335545	0.00482423	-0.158497	0.19334	-0.15176	0.213202	-0.243329	0.0439353	-0.196092	0.106348
CGN	turquoise	7.47252	51.3924	turquoise	turquoise	0.530238	2.78805e-06	0.347579	0.00343033	0.357134	0.00259194	0.499425	1.25099e-05	0.582182	1.54474e-07	0.563484	4.63344e-07	0.570614	3.07235e-07	0.467548	5.11093e-05	0.367088	0.00191797	0.528389	3.06366e-06	0.537996	1.86565e-06	0.477709	3.31288e-05	0.577289	2.07278e-07	0.532524	2.47934e-06	0.376602	0.00142547	0.50663	8.92125e-06	0.55246	8.58406e-07	0.62023	1.31803e-08	0.540955	1.59636e-06	0.610824	2.49672e-08	0.553836	7.95775e-07	0.587924	1.08711e-07	0.699124	2.37077e-11	0.638408	3.60525e-09	0.53857	1.81028e-06	0.674018	2.18421e-10	0.416273	0.000374291	0.529633	2.87553e-06	0.30826	0.00996895	0.540746	1.61412e-06	0.442521	0.000140511	0.362973	0.00217476	0.482105	2.73456e-05	0.49143	1.80432e-05	0.632881	5.39503e-09	0.579494	1.81663e-07	0.374009	0.00154692	0.560435	5.50718e-07	0.504211	1.00021e-05	0.468068	5.00036e-05	0.601853	4.50429e-08	0.580771	1.68223e-07	0.652384	1.25371e-09	0.537046	1.96075e-06	0.494541	1.56635e-05	0.29851	0.0127243	0.614047	2.01057e-08	0.486185	2.28311e-05	0.40299	0.000596612	0.539031	1.76695e-06	-0.29582	0.0135916	-0.415852	0.000379974	-0.207975	0.086379	-0.259755	0.0311294	-0.230076	0.057192	-0.257996	0.0323305	-0.211924	0.0804423	-0.37517	0.00149145	-0.464255	5.86489e-05	-0.472137	4.20911e-05	-0.454852	8.62121e-05	-0.646292	2.00014e-09	-0.50644	9.00233e-06	-0.690369	5.27498e-11	-0.53625	2.04402e-06	-0.547448	1.12802e-06	-0.593576	7.64206e-08	-0.38812	0.000983264	-0.343754	0.00382846	-0.609976	2.64201e-08	-0.340763	0.00416784	-0.502216	1.09843e-05	-0.484555	2.4544e-05	-0.406662	0.000525486	-0.331788	0.00535197	-0.464447	5.81829e-05	-0.399558	0.000670923	-0.555426	7.28774e-07	-0.365054	0.00204128	-0.39676	0.000737611	-0.470319	4.54723e-05	-0.401589	0.000625995	-0.364373	0.00208411	-0.491346	1.81119e-05	-0.61582	1.78294e-08	-0.609814	2.67055e-08	-0.568152	3.5445e-07	-0.456157	8.17761e-05	-0.672973	2.38462e-10	-0.552693	8.47519e-07
CGNL1	blue	10.008	68.8299	red	red	-0.579526	1.8132e-07	-0.584136	1.37176e-07	-0.368344	0.00184524	-0.646095	2.03015e-09	-0.627564	7.89178e-09	-0.666868	3.95416e-10	-0.734087	7.1445e-13	-0.457576	7.71973e-05	-0.494078	1.59984e-05	-0.644757	2.24629e-09	-0.700969	1.99573e-11	-0.583142	1.45732e-07	-0.716606	4.39299e-12	-0.753687	7.80947e-14	-0.620698	1.27614e-08	-0.749754	1.23767e-13	-0.699548	2.27911e-11	-0.691211	4.89041e-11	-0.717889	3.86287e-12	-0.743962	2.40142e-13	-0.823209	3.95144e-18	-0.812791	2.24769e-17	-0.909296	3.28912e-27	-0.879979	2.40031e-23	-0.825455	2.67633e-18	-0.852098	1.64173e-20	-0.684406	8.95084e-11	-0.779635	2.97034e-15	-0.561135	5.29389e-07	-0.644612	2.27085e-09	-0.485419	2.36218e-05	-0.658243	7.92068e-10	-0.651494	1.34317e-09	-0.693055	4.13945e-11	-0.711985	6.94276e-12	-0.767586	1.42856e-14	-0.695947	3.1794e-11	-0.800585	1.50887e-16	-0.735004	6.46944e-13	-0.779795	2.90689e-15	-0.810426	3.28551e-17	-0.790954	6.19292e-16	-0.846351	5.3401e-20	-0.805559	7.05885e-17	-0.53919	1.75226e-06	-0.304553	0.0109484	-0.735723	5.98348e-13	-0.670202	3.00436e-10	-0.574921	2.38581e-07	-0.673851	2.21517e-10	0.206638	0.0884658	0.467172	5.19229e-05	0.231276	0.0558711	0.284794	0.0177017	0.222163	0.0665488	0.335281	0.00485986	0.200896	0.0978834	0.549027	1.03549e-06	0.711284	7.43593e-12	0.670009	3.05257e-10	0.638428	3.59993e-09	0.740693	3.46417e-13	0.600738	4.84112e-08	0.928423	1.61321e-30	0.783162	1.84059e-15	0.784341	1.56556e-15	0.679612	1.35708e-10	0.396974	0.00073231	0.423248	0.000290728	0.642502	2.66059e-09	0.436013	0.000180494	0.542485	1.47188e-06	0.598434	5.6138e-08	0.476758	3.45217e-05	0.35481	0.00277691	0.530545	2.74449e-06	0.580263	1.73461e-07	0.614885	1.89976e-08	0.474338	3.83124e-05	0.513897	6.29423e-06	0.524143	3.79632e-06	0.535439	2.13208e-06	0.630561	6.37445e-09	0.606635	3.29622e-08	0.716994	4.22592e-12	0.692424	4.38331e-11	0.682566	1.05115e-10	0.665454	4.43802e-10	0.868924	3.81606e-22	0.750764	1.1006e-13
CGREF1	blue	7.1625	49.2602	NA	honeydew	-0.297484	0.0130492	-0.301379	0.0118522	-0.258533	0.03196	-0.392607	0.000847747	-0.282297	0.0187677	-0.294823	0.0139258	-0.337474	0.00457174	-0.00515016	0.966499	-0.113783	0.351896	-0.185115	0.127813	-0.140525	0.249449	-0.0534435	0.662737	-0.223039	0.0654556	-0.306503	0.0104232	-0.387353	0.00100833	-0.29735	0.0130921	-0.377402	0.00138974	-0.390537	0.000908013	-0.51544	5.83894e-06	-0.235514	0.0514046	-0.278739	0.0203814	-0.31454	0.00848334	-0.491704	1.7821e-05	-0.375955	0.00145494	-0.207308	0.0874158	-0.338711	0.00441587	-0.323517	0.00669634	-0.34218	0.00400386	-0.463429	6.06932e-05	-0.415568	0.000383861	-0.438007	0.000167251	-0.382146	0.00119412	-0.312261	0.00899847	-0.373347	0.00157935	-0.44041	0.000152485	-0.432071	0.00020954	-0.480772	2.8992e-05	-0.46239	6.33619e-05	-0.509699	7.70698e-06	-0.466642	5.3088e-05	-0.442571	0.000140238	-0.49309	1.67348e-05	-0.357623	0.00255441	-0.421694	0.000307708	-0.437338	0.000171589	-0.394786	0.00078824	-0.423606	0.000286944	-0.605741	3.49571e-08	-0.437702	0.000169215	-0.490637	1.87016e-05	0.0931433	0.44652	0.28825	0.0163117	-0.0487829	0.690589	0.084407	0.490471	0.0153666	0.90027	0.049579	0.685801	-0.00400562	0.973941	0.299257	0.0124919	0.43107	0.000217572	0.257899	0.032398	0.464073	5.90943e-05	0.329781	0.0056541	0.334177	0.00501089	0.303015	0.0113784	0.388634	0.000966808	0.412188	0.000432893	0.188633	0.120602	0.468886	4.83116e-05	0.325017	0.00643259	0.328594	0.00583984	0.38336	0.00114822	0.501262	1.14849e-05	0.388431	0.000973279	0.345221	0.00367115	0.427618	0.000247477	0.354626	0.00279211	0.456205	8.16175e-05	0.427978	0.00024419	0.505539	9.39448e-06	0.492027	1.75621e-05	0.422084	0.000303368	0.54478	1.30219e-06	0.286437	0.0170287	0.531078	2.67064e-06	0.376106	0.00144798	0.378325	0.00134958	0.42152	0.000309671	0.476265	3.52635e-05	0.521662	4.29713e-06	0.448069	0.000113047
CGRRF1	NA	9.50968	65.403	NA	skyblue2	0.328095	0.00591956	0.266141	0.0270788	-0.024964	0.838658	0.190565	0.116778	0.0359078	0.769585	0.17138	0.159125	0.191484	0.11499	0.364235	0.00209289	0.423861	0.000284269	0.477641	3.32277e-05	0.386056	0.00105197	0.332486	0.00525027	0.421838	0.000306099	0.411298	0.000446711	0.315533	0.00826695	0.456832	7.95693e-05	0.37976	0.00128917	0.372356	0.00162911	0.458558	7.41667e-05	0.267698	0.026162	0.240838	0.0462125	0.255415	0.0341624	0.462621	6.27594e-05	0.362112	0.00223221	0.276632	0.0213916	0.258492	0.0319882	0.352892	0.00293838	0.369711	0.00176885	0.226681	0.0610666	0.407193	0.000515848	0.420349	0.000323131	0.412233	0.000432193	0.353535	0.00288333	0.540001	1.67894e-06	0.254598	0.0347605	0.26603	0.0271455	0.371921	0.00165139	0.393466	0.000823803	0.390806	0.00089996	0.381159	0.00123263	0.341834	0.00404341	0.368243	0.00185098	0.331653	0.00537181	0.402997	0.000596476	0.369842	0.00176171	0.409748	0.000471759	0.346111	0.00357857	0.274529	0.0224424	0.408914	0.000485766	0.542605	1.46254e-06	-0.286173	0.0171353	-0.560292	5.55175e-07	-0.362654	0.00219588	-0.345707	0.00362029	-0.396394	0.000746778	-0.371383	0.00167935	-0.298286	0.0127945	-0.471482	4.32812e-05	-0.304253	0.0110312	-0.369032	0.00180646	-0.57603	2.23405e-07	-0.530169	2.79786e-06	-0.149205	0.2211	-0.251931	0.0367728	-0.382694	0.00117323	-0.34753	0.00343512	-0.233882	0.0530889	-0.425176	0.000270855	-0.380297	0.0012672	-0.306081	0.0105349	-0.325109	0.00641668	-0.365408	0.00201935	-0.0959095	0.433076	-0.119195	0.329309	-0.147869	0.225307	-0.305353	0.0107301	-0.335362	0.00484888	-0.303269	0.0113065	-0.496246	1.4487e-05	-0.400677	0.000645815	-0.419129	0.000337726	-0.388395	0.000974423	-0.343469	0.00385972	-0.372721	0.00161062	-0.300517	0.0121086	-0.348682	0.00332259	-0.418755	0.000342326	-0.447106	0.000117428	-0.473275	4.00972e-05	-0.282188	0.0188155
CH25H	turquoise	8.52733	58.6469	black	black	0.524159	3.79328e-06	0.416645	0.00036933	0.273712	0.022862	0.668032	3.59393e-10	0.443391	0.000135834	0.677539	1.62088e-10	0.614742	1.91819e-08	0.301198	0.0119058	0.340552	0.00419282	0.561343	5.23201e-07	0.574758	2.40885e-07	0.380396	0.00126318	0.512138	6.85369e-06	0.613828	2.04053e-08	0.783716	1.70592e-15	0.734424	6.88844e-13	0.574395	2.46113e-07	0.64649	1.97028e-09	0.73658	5.45015e-13	0.468113	4.99103e-05	0.582211	1.54206e-07	0.721098	2.79111e-12	0.819501	7.43009e-18	0.911245	1.64024e-27	0.801603	1.29382e-16	0.65991	6.9376e-10	0.73135	9.58331e-13	0.603952	3.93003e-08	0.530361	2.77057e-06	0.524001	3.82331e-06	0.418275	0.000348307	0.562481	4.90532e-07	0.545289	1.26712e-06	0.600434	4.9369e-08	0.587946	1.08566e-07	0.526095	3.44121e-06	0.59432	7.29179e-08	0.714919	5.1975e-12	0.641407	2.88708e-09	0.685068	8.44564e-11	0.668772	3.38139e-10	0.653072	1.18853e-09	0.701872	1.83361e-11	0.721089	2.79352e-12	0.454203	8.84973e-05	0.412762	0.000424181	0.689565	5.66884e-11	0.713117	6.21192e-12	0.740718	3.45439e-13	0.727698	1.4102e-12	-0.122402	0.316371	-0.38412	0.00112034	-0.170979	0.160116	-0.117777	0.335138	-0.0986315	0.420072	-0.208932	0.084909	-0.0990379	0.41815	-0.404028	0.000575671	-0.631318	6.03779e-09	-0.502838	1.06686e-05	-0.652896	1.2049e-09	-0.677333	1.64948e-10	-0.497553	1.36413e-05	-0.660053	6.85877e-10	-0.683894	9.36153e-11	-0.736288	5.62684e-13	-0.624925	9.50603e-09	-0.417667	0.000356016	-0.63419	4.90729e-09	-0.57538	2.32189e-07	-0.567295	3.7244e-07	-0.562425	4.92083e-07	-0.605976	3.44221e-08	-0.492119	1.74887e-05	-0.342775	0.00393677	-0.520616	4.52642e-06	-0.664422	4.82636e-10	-0.595049	6.96351e-08	-0.501719	1.12424e-05	-0.634854	4.67634e-09	-0.539829	1.69426e-06	-0.607049	3.20755e-08	-0.678061	1.55019e-10	-0.515458	5.83388e-06	-0.578133	1.97096e-07	-0.633945	4.99547e-09	-0.720189	3.06169e-12	-0.686921	7.17216e-11	-0.795985	2.9897e-16	-0.759633	3.82931e-14
CHAC1	blue	6.90618	47.4974	blue	blue	-0.631595	5.91876e-09	-0.489083	2.00564e-05	-0.256359	0.0334827	-0.547389	1.13158e-06	-0.536053	2.06507e-06	-0.599507	5.24031e-08	-0.613882	2.0331e-08	-0.277304	0.021065	-0.257039	0.0330002	-0.527911	3.13896e-06	-0.350866	0.00311806	-0.365554	0.00201036	-0.487146	2.18735e-05	-0.573483	2.59707e-07	-0.483069	2.62093e-05	-0.635795	4.36648e-09	-0.625373	9.21124e-09	-0.499812	1.22868e-05	-0.56391	4.52234e-07	-0.525939	3.46842e-06	-0.621927	1.1719e-08	-0.649659	1.54703e-09	-0.774809	5.63659e-15	-0.669598	3.15833e-10	-0.54346	1.3974e-06	-0.558145	6.26341e-07	-0.564703	4.32216e-07	-0.52804	3.11848e-06	-0.358897	0.00245899	-0.4708	4.45538e-05	-0.47638	3.50889e-05	-0.446457	0.000120468	-0.440887	0.000149698	-0.482974	2.63197e-05	-0.578202	1.96283e-07	-0.563393	4.65754e-07	-0.606843	3.25125e-08	-0.614553	1.9429e-08	-0.622255	1.14551e-08	-0.52163	4.30404e-06	-0.673226	2.33447e-10	-0.631392	6.00598e-09	-0.589044	1.01435e-07	-0.639675	3.28327e-09	-0.520422	4.57011e-06	-0.54197	1.51273e-06	-0.726926	1.52896e-12	-0.638093	3.68986e-09	-0.611162	2.44086e-08	-0.667147	3.86465e-10	0.160217	0.188489	0.369527	0.00177895	0.130826	0.283954	0.181647	0.135237	0.106761	0.382595	0.150661	0.216576	0.0964229	0.430606	0.462036	6.42961e-05	0.618153	1.52047e-08	0.401726	0.000623079	0.575445	2.31294e-07	0.620142	1.32612e-08	0.63772	3.79228e-09	0.618279	1.50737e-08	0.485372	2.36709e-05	0.706369	1.19658e-11	0.587145	1.14065e-07	0.536569	2.01024e-06	0.600695	4.85446e-08	0.597232	6.06176e-08	0.579672	1.79736e-07	0.680091	1.30226e-10	0.561631	5.14742e-07	0.528207	3.09212e-06	0.459705	7.07647e-05	0.651076	1.38722e-09	0.569955	3.1926e-07	0.649723	1.53943e-09	0.564087	4.47682e-07	0.520721	4.50282e-06	0.551502	9.04757e-07	0.654267	1.08291e-09	0.613183	2.13123e-08	0.64692	1.90704e-09	0.627452	7.95476e-09	0.563768	4.55911e-07	0.682983	1.0136e-10	0.62946	6.89646e-09	0.775212	5.34658e-15	0.625514	9.12021e-09
CHAC2	turquoise	7.15999	49.243	turquoise	turquoise	0.549778	9.94049e-07	0.504054	1.00764e-05	0.159912	0.189341	0.530187	2.79522e-06	0.412952	0.00042133	0.515067	5.94615e-06	0.589472	9.87759e-08	0.522457	4.13033e-06	0.492389	1.72757e-05	0.621945	1.17049e-08	0.584409	1.34908e-07	0.550264	9.68051e-07	0.6864	7.51077e-11	0.720675	2.91394e-12	0.531637	2.59512e-06	0.693165	4.09842e-11	0.570938	3.01476e-07	0.746107	1.88267e-13	0.718053	3.79969e-12	0.582553	1.51041e-07	0.646032	2.03996e-09	0.607828	3.04665e-08	0.856998	5.76969e-21	0.735943	5.84242e-13	0.760809	3.31787e-14	0.650903	1.40583e-09	0.695498	3.31295e-11	0.708775	9.49189e-12	0.594128	7.38067e-08	0.705001	1.3636e-11	0.61069	2.51903e-08	0.682807	1.02926e-10	0.693531	3.96451e-11	0.735942	5.84253e-13	0.674097	2.16975e-10	0.690422	5.24984e-11	0.662212	5.76953e-10	0.773323	6.84434e-15	0.735029	6.45204e-13	0.753951	7.57011e-14	0.730492	1.04992e-12	0.718611	3.59167e-12	0.802268	1.16961e-16	0.757196	5.14078e-14	0.628663	7.29931e-09	0.450256	0.000103655	0.680084	1.3031e-10	0.617075	1.63686e-08	0.576036	2.23323e-07	0.708348	9.89145e-12	-0.360119	0.00237046	-0.577396	2.05962e-07	-0.308322	0.00995323	-0.351937	0.00302188	-0.352025	0.0030141	-0.452497	9.47767e-05	-0.301723	0.0117511	-0.596398	6.3922e-08	-0.62714	8.13216e-09	-0.631648	5.89648e-09	-0.742084	2.96596e-13	-0.742212	2.92369e-13	-0.60989	2.65708e-08	-0.742473	2.83942e-13	-0.750457	1.14061e-13	-0.75272	8.7533e-14	-0.541347	1.56358e-06	-0.550309	9.65674e-07	-0.515599	5.79372e-06	-0.574309	2.47364e-07	-0.506366	9.03392e-06	-0.550881	9.36022e-07	-0.436832	0.000174943	-0.373117	0.0015908	-0.333127	0.0051583	-0.478117	3.25484e-05	-0.516123	5.64743e-06	-0.626066	8.77262e-09	-0.658513	7.75257e-10	-0.596423	6.38222e-08	-0.561407	5.2131e-07	-0.636001	4.30131e-09	-0.597437	5.98314e-08	-0.634664	4.74122e-09	-0.670806	2.8574e-10	-0.678353	1.51188e-10	-0.690844	5.0547e-11	-0.621312	1.223e-08	-0.836378	3.70341e-19	-0.6459	2.06038e-09
CHAD	blue	6.91058	47.5277	NA	lightpink4	-0.322721	0.0068402	-0.35891	0.00245806	-0.267481	0.0262879	-0.443836	0.000133497	-0.38521	0.00108138	-0.367059	0.00191967	-0.350456	0.00315551	-0.342191	0.00400267	-0.261314	0.0300964	-0.459398	7.16626e-05	-0.3569	0.00261007	-0.286406	0.0170412	-0.406367	0.000530888	-0.445313	0.000126002	-0.371377	0.00167966	-0.545902	1.22608e-06	-0.421902	0.000305387	-0.387954	0.00098865	-0.565855	4.04612e-07	-0.371891	0.00165294	-0.516572	5.52475e-06	-0.352911	0.00293678	-0.589839	9.65461e-08	-0.441824	0.000144366	-0.488493	2.05947e-05	-0.487043	2.1975e-05	-0.470674	4.4792e-05	-0.533619	2.34312e-06	-0.546825	1.16658e-06	-0.472274	4.18463e-05	-0.493728	1.62555e-05	-0.4417	0.000145059	-0.425576	0.000266895	-0.556765	6.76504e-07	-0.44203	0.000143217	-0.530172	2.7974e-06	-0.434089	0.000194176	-0.527138	3.26435e-06	-0.546121	1.21171e-06	-0.528294	3.07846e-06	-0.458231	7.51617e-05	-0.411833	0.000438358	-0.476584	3.47816e-05	-0.545388	1.26039e-06	-0.505597	9.36901e-06	-0.363789	0.00212153	-0.467732	5.0715e-05	-0.491533	1.79592e-05	-0.496706	1.41838e-05	-0.482215	2.72137e-05	0.0310807	0.799866	0.426465	0.000258273	0.143834	0.238361	0.213192	0.0786057	0.192694	0.112671	0.288526	0.0162049	0.115422	0.34496	0.475768	3.60285e-05	0.496451	1.43509e-05	0.286252	0.0171035	0.397744	0.000713506	0.579825	1.78089e-07	0.140961	0.247969	0.409579	0.000474575	0.593184	7.83256e-08	0.40851	0.000492672	0.268023	0.0259737	0.326342	0.00620719	0.225501	0.0624613	0.495586	1.49319e-05	0.348845	0.00330688	0.373122	0.00159054	0.356385	0.00265032	0.31401	0.00860076	0.27442	0.0224979	0.335809	0.00478903	0.45629	8.13382e-05	0.507488	8.56517e-06	0.456208	8.16073e-05	0.509393	7.82063e-06	0.604703	3.74178e-08	0.512259	6.81408e-06	0.40087	0.000641587	0.465774	5.50511e-05	0.443692	0.00013425	0.587885	1.08976e-07	0.483754	2.54297e-05	0.503649	1.02702e-05	0.596404	6.39004e-08	0.505489	9.41687e-06
CHADL	NA	8.50041	58.4618	NA	steelblue	-0.156354	0.199509	-0.100729	0.410208	0.143422	0.239725	0.0510881	0.676759	-0.0458646	0.708243	-0.0274827	0.822633	-0.0257097	0.833907	-0.338404	0.00445412	-0.175218	0.149854	-0.183961	0.130248	-0.077888	0.524689	-0.364386	0.00208332	-0.203012	0.0943264	-0.0756009	0.536971	0.388178	0.000981398	0.00946337	0.938485	0.0407261	0.739698	-0.0641031	0.600771	0.084011	0.492515	-0.187882	0.122115	-0.139031	0.254567	0.00305576	0.980119	-0.0400819	0.743672	0.0269484	0.826026	-0.106722	0.382773	-0.145091	0.234241	-0.132803	0.276676	-0.0933202	0.445654	0.16945	0.163944	-0.188923	0.120023	0.0681202	0.578103	0.0357819	0.77037	-0.00951302	0.938163	-0.0870493	0.476943	0.038281	0.754819	-0.0769487	0.529716	-0.0151731	0.901519	0.00834595	0.945737	0.0479203	0.695791	0.119704	0.327235	0.0479836	0.695409	-0.0619229	0.613236	-0.0712224	0.560871	-0.0473061	0.699503	-0.138653	0.255874	-0.00694502	0.954835	0.0491408	0.688435	0.20554	0.0902099	0.248531	0.0394781	0.151643	0.213558	0.263751	0.0285398	0.310008	0.00953426	0.355299	0.00273708	0.27779	0.0208315	0.318914	0.00756644	0.269695	0.0250241	0.270233	0.0247247	0.191986	0.114025	-0.0523888	0.669002	0.261538	0.0299507	-0.012742	0.917238	0.11013	0.367672	-0.00444282	0.971098	0.12672	0.299469	0.0833812	0.495776	0.100643	0.410607	0.132883	0.276382	-0.19467	0.10896	-0.0796686	0.515225	-0.0114661	0.9255	-0.066492	0.587243	0.131371	0.281933	-0.178465	0.142332	-0.227066	0.0606163	-0.172756	0.155752	-0.0391044	0.749716	-0.188073	0.121728	-0.068314	0.577019	-0.109258	0.371501	-0.0900106	0.462023	0.112158	0.358861	-0.0342389	0.780018	-0.0603404	0.622353	0.00295647	0.980765	0.142365	0.243242	-0.0134986	0.912343	0.0420141	0.731771	-0.0399735	0.744342	0.0253882	0.835955	-0.0682634	0.577302
CHAF1A	blue	7.17007	49.3123	blue	blue	-0.69556	3.29426e-11	-0.46763	5.09331e-05	-0.24981	0.0384416	-0.565081	4.2296e-07	-0.511431	7.09145e-06	-0.568848	3.40456e-07	-0.539621	1.71293e-06	-0.237087	0.0498228	-0.258056	0.0322885	-0.479822	3.0221e-05	-0.284491	0.0178281	-0.311033	0.00928718	-0.410614	0.000457611	-0.431274	0.000215908	-0.515795	5.73868e-06	-0.526312	3.40369e-06	-0.647948	1.76353e-09	-0.451909	9.7035e-05	-0.511138	7.19222e-06	-0.344855	0.00370983	-0.525438	3.55705e-06	-0.588958	1.01974e-07	-0.679659	1.35167e-10	-0.590537	9.24439e-08	-0.47435	3.82918e-05	-0.47226	4.18727e-05	-0.474641	3.78172e-05	-0.443041	0.000137701	-0.27519	0.0221076	-0.457257	7.82035e-05	-0.377921	0.00136703	-0.297991	0.0128878	-0.331773	0.00535409	-0.404468	0.000567003	-0.469581	4.6914e-05	-0.4138	0.000408825	-0.496677	1.42026e-05	-0.526002	3.45737e-06	-0.524577	3.71438e-06	-0.455387	8.43686e-05	-0.553261	8.21424e-07	-0.533609	2.34432e-06	-0.50337	1.04058e-05	-0.498918	1.28072e-05	-0.467768	5.06393e-05	-0.499977	1.21931e-05	-0.634109	4.93635e-09	-0.58469	1.32613e-07	-0.596022	6.54704e-08	-0.587987	1.08294e-07	0.0903723	0.460218	0.305789	0.0106128	0.0537726	0.660788	0.0666424	0.586397	0.0424755	0.728938	0.137714	0.259141	0.0673306	0.582528	0.295388	0.0137356	0.478439	3.2096e-05	0.222064	0.066673	0.452989	9.29253e-05	0.503822	1.01871e-05	0.470998	4.41811e-05	0.490552	1.87734e-05	0.415664	0.000382537	0.582224	1.54084e-07	0.573238	2.63472e-07	0.4429	0.000138458	0.45515	8.51807e-05	0.644309	2.32337e-09	0.513684	6.35966e-06	0.649785	1.53212e-09	0.571273	2.95644e-07	0.50551	9.40747e-06	0.505931	9.22204e-06	0.645983	2.04756e-09	0.575043	2.36868e-07	0.64918	1.60495e-09	0.480044	2.99296e-05	0.608033	3.0056e-08	0.519602	4.75936e-06	0.501634	1.12871e-05	0.512075	6.87457e-06	0.506647	8.91406e-06	0.570314	3.12654e-07	0.521857	4.25576e-06	0.648748	1.65891e-09	0.604129	3.88468e-08	0.678204	1.53134e-10	0.539545	1.71979e-06
CHAF1B	blue	7.41932	51.0265	blue	blue	-0.651835	1.30823e-09	-0.577238	2.07919e-07	-0.353006	0.00292859	-0.671486	2.70012e-10	-0.623983	1.01546e-08	-0.625126	9.37239e-09	-0.652452	1.24712e-09	-0.366754	0.00193779	-0.399966	0.000661671	-0.625936	8.85354e-09	-0.447231	0.000116851	-0.462428	6.32617e-05	-0.591394	8.76262e-08	-0.641051	2.96461e-09	-0.55354	8.08868e-07	-0.659401	7.22457e-10	-0.649187	1.60414e-09	-0.641978	2.76674e-09	-0.745373	2.04682e-13	-0.599347	5.29464e-08	-0.685121	8.40691e-11	-0.735742	5.9711e-13	-0.927282	2.6898e-30	-0.710788	7.8053e-12	-0.672031	2.58002e-10	-0.713676	5.87826e-12	-0.686409	7.50462e-11	-0.704835	1.38531e-11	-0.616722	1.6767e-08	-0.685029	8.47469e-11	-0.708173	1.006e-11	-0.638026	3.70795e-09	-0.664737	4.70445e-10	-0.702821	1.67677e-11	-0.678868	1.44663e-10	-0.702626	1.70795e-11	-0.792407	5.02857e-16	-0.779476	3.03447e-15	-0.82728	1.94187e-18	-0.771183	9.02803e-15	-0.76227	2.77334e-14	-0.726439	1.60876e-12	-0.726496	1.59924e-12	-0.816508	1.2241e-17	-0.74011	3.69574e-13	-0.660781	6.47111e-10	-0.811989	2.55808e-17	-0.785887	1.26403e-15	-0.760764	3.33611e-14	-0.808183	4.68624e-17	0.176203	0.147542	0.502641	1.0768e-05	0.176749	0.14627	0.240326	0.0466919	0.190046	0.117795	0.282078	0.0188637	0.161178	0.185816	0.625956	8.84117e-09	0.739124	4.12183e-13	0.531268	2.64468e-06	0.65741	8.46031e-10	0.745702	1.97168e-13	0.576347	2.19231e-07	0.677425	1.63667e-10	0.788917	8.26877e-16	0.802119	1.19644e-16	0.568359	3.50233e-07	0.569064	3.36209e-07	0.602626	4.28419e-08	0.698549	2.50088e-11	0.643851	2.4047e-09	0.730112	1.09312e-12	0.630203	6.54024e-09	0.581532	1.60676e-07	0.553043	8.31363e-07	0.693348	4.031e-11	0.699632	2.26129e-11	0.732102	8.84296e-13	0.729195	1.20452e-12	0.758248	4.52898e-14	0.795767	3.08694e-16	0.741802	3.06122e-13	0.745217	2.08342e-13	0.807642	5.10156e-17	0.766555	1.62696e-14	0.778978	3.24375e-15	0.785192	1.39187e-15	0.800428	1.54494e-16	0.944107	5.24894e-34	0.782412	2.0393e-15
CHAT	NA	6.85348	47.1349	NA	plum	-0.150443	0.217248	-0.237911	0.0490111	-0.17675	0.146268	-0.246816	0.0409041	-0.17535	0.149542	-0.242095	0.0450509	-0.198375	0.102258	0.00291116	0.98106	0.00371878	0.975807	-0.132514	0.277731	-0.084351	0.49076	-0.0631277	0.606334	-0.185106	0.127831	-0.0938398	0.443113	-0.0783673	0.522133	-0.294937	0.0138871	-0.287564	0.01658	-0.0720311	0.556419	-0.048245	0.693831	-0.114363	0.349434	-0.241049	0.0460156	-0.306004	0.0105555	-0.2237	0.0646411	-0.327223	0.00606109	-0.212533	0.0795557	-0.228356	0.0591293	-0.0520862	0.670804	-0.0683981	0.576549	-0.0738135	0.546667	-0.233327	0.0536718	-0.0148225	0.903784	-0.0988434	0.419069	0.0429066	0.726295	-0.0871414	0.476475	-0.100774	0.409997	-0.129377	0.289367	-0.200077	0.099288	-0.160774	0.186938	-0.188572	0.120725	-0.0748246	0.541171	-0.284615	0.0177762	-0.114331	0.349567	-0.0416962	0.733725	-0.152507	0.210931	-0.144415	0.23645	-0.155885	0.200876	-0.209721	0.0837126	-0.194523	0.109233	-0.165105	0.175185	-0.0944061	0.440354	-0.0671111	0.58376	-0.106247	0.384907	0.014694	0.904614	-0.0896361	0.463896	-0.0716393	0.558573	-0.0515535	0.67398	-0.00376013	0.975538	0.160597	0.18743	0.276012	0.0216967	-0.0326853	0.789765	0.0258018	0.83332	0.159616	0.190173	0.0689954	0.573216	0.245164	0.0423178	0.0661249	0.589313	0.143867	0.238255	0.161337	0.185378	0.000478136	0.996889	0.108314	0.375671	0.251232	0.0373162	0.170481	0.161355	0.225607	0.0623347	0.31083	0.00933568	0.229149	0.05823	0.245397	0.0421162	0.191377	0.115199	0.271144	0.0242251	0.20325	0.0939322	0.0615527	0.615364	0.174302	0.15203	0.135372	0.267405	0.0894891	0.464632	0.192488	0.113063	0.0503353	0.681264	0.186522	0.124892	0.12917	0.290146	0.289727	0.015747	0.252973	0.0359755	0.21641	0.0740954	0.158202	0.194181
CHCHD1	NA	8.16258	56.1383	NA	lightyellow	0.229136	0.0582437	0.237938	0.0489842	0.23787	0.0490507	0.365294	0.00202637	0.238855	0.0480935	0.33566	0.00480889	0.255495	0.0341047	-0.0346322	0.777556	-0.187957	0.121963	-0.0696764	0.569428	-0.0475023	0.698316	-0.095179	0.436604	0.125412	0.304523	0.0858256	0.483183	0.103475	0.397496	0.175532	0.149114	0.251167	0.0373666	0.18238	0.133641	0.0996299	0.41536	0.0908429	0.457876	0.264654	0.0279802	0.341544	0.00407683	0.234642	0.0522989	0.251594	0.037034	0.309624	0.00962825	0.314198	0.00855889	0.21516	0.075822	0.10216	0.403554	0.106112	0.385515	0.13905	0.254503	0.0836661	0.4943	0.124066	0.309785	0.155157	0.203014	0.0876615	0.473838	0.213834	0.0776881	0.152447	0.211114	0.264679	0.027965	0.217082	0.0731801	0.28765	0.0165462	0.225726	0.0621935	0.194598	0.109093	0.121222	0.321091	0.15529	0.202624	0.139387	0.253341	0.184146	0.129856	0.110732	0.365044	0.091468	0.454775	0.339692	0.00429578	0.21354	0.0781078	0.175691	0.148741	0.0989777	0.418434	0.100602	0.410801	0.187684	0.122516	0.208394	0.0857333	0.168357	0.16672	0.245829	0.0417439	0.260286	0.0307742	-0.0111095	0.927811	-0.246763	0.0409492	0.128993	0.290813	0.114119	0.350468	0.0252203	0.837024	-0.0671503	0.58354	-0.154241	0.205727	-0.196991	0.104723	-0.202595	0.0950179	-0.0471827	0.70025	0.0563748	0.645448	-0.0187195	0.878659	-0.190214	0.117465	-0.206307	0.088989	-0.187442	0.123007	-0.337327	0.00459051	-0.218654	0.0710739	-0.250249	0.0380916	-0.115782	0.343446	-0.267691	0.0261661	-0.250527	0.0378709	-0.0629568	0.607311	-0.290316	0.0155268	-0.255518	0.0340876	-0.228229	0.0592746	-0.239464	0.047509	-0.0922774	0.450776	-0.223964	0.0643179	-0.26596	0.0271876	-0.287484	0.0166114	-0.301362	0.0118571	-0.227881	0.0596729	-0.253359	0.0356839
CHCHD10	blue	10.73	73.7961	blue	blue	-0.683747	9.4823e-11	-0.610658	2.52441e-08	-0.427995	0.000244033	-0.68662	7.36572e-11	-0.669944	3.06924e-10	-0.710992	7.65161e-12	-0.723846	2.10549e-12	-0.428837	0.000236506	-0.426622	0.000256783	-0.673469	2.28739e-10	-0.569618	3.25579e-07	-0.506277	9.07188e-06	-0.679112	1.41675e-10	-0.740555	3.51749e-13	-0.633671	5.09548e-09	-0.735581	6.07661e-13	-0.682402	1.06625e-10	-0.73765	4.84809e-13	-0.813896	1.87881e-17	-0.694455	3.64458e-11	-0.760339	3.51386e-14	-0.812772	2.25452e-17	-0.986519	2.11211e-54	-0.826828	2.10318e-18	-0.753223	8.24984e-14	-0.793347	4.39046e-16	-0.717826	3.88736e-12	-0.741899	3.02795e-13	-0.604186	3.8704e-08	-0.741134	3.29785e-13	-0.67154	2.68799e-10	-0.635952	4.31682e-09	-0.680353	1.27324e-10	-0.734899	6.54318e-13	-0.747578	1.5911e-13	-0.782274	2.07805e-15	-0.795837	3.05526e-16	-0.84028	1.76364e-19	-0.828829	1.47476e-18	-0.810033	3.49726e-17	-0.81662	1.20172e-17	-0.79601	2.97863e-16	-0.806192	6.3986e-17	-0.844899	7.13956e-20	-0.68968	5.61057e-11	-0.596203	6.47206e-08	-0.826833	2.10136e-18	-0.794301	3.82326e-16	-0.767587	1.42846e-14	-0.857647	5.0092e-21	0.251451	0.0371454	0.535693	2.10415e-06	0.219919	0.0694155	0.27812	0.0206741	0.22346	0.0649355	0.33877	0.00440866	0.186255	0.125441	0.600748	4.83797e-08	0.772716	7.40601e-15	0.618245	1.51093e-08	0.714966	5.17307e-12	0.822385	4.55227e-18	0.628489	7.39043e-09	0.784544	1.52228e-15	0.795162	3.37234e-16	0.852249	1.59052e-20	0.671882	2.61244e-10	0.586497	1.1871e-07	0.589357	9.948e-08	0.749352	1.29679e-13	0.658161	7.97208e-10	0.735054	6.43421e-13	0.6408	3.02041e-09	0.599891	5.11265e-08	0.54432	1.33462e-06	0.693613	3.93506e-11	0.714117	5.62777e-12	0.762097	2.83307e-14	0.693431	4.00083e-11	0.738148	4.58971e-13	0.732524	8.45203e-13	0.738699	4.31965e-13	0.747049	1.6905e-13	0.807158	5.50334e-17	0.814694	1.64961e-17	0.820235	6.56484e-18	0.836536	3.59544e-19	0.816438	1.23843e-17	0.986757	1.1688e-54	0.835161	4.64926e-19
CHCHD2	NA	13.3561	91.8566	NA	navajowhite1	-0.376015	0.00145217	-0.0705161	0.564773	0.0269082	0.826282	-0.0687431	0.574623	-0.166203	0.172291	-0.12792	0.294876	-0.0601389	0.623519	-0.291388	0.0151321	-0.25145	0.0371457	-0.167307	0.169418	-0.132219	0.278811	-0.251736	0.0369241	-0.117047	0.338165	-0.146724	0.228962	-0.0944439	0.440171	-0.116659	0.339776	-0.0205717	0.866759	-0.0455056	0.710425	-0.00611313	0.96024	-0.130393	0.285565	0.0226189	0.853639	-0.0597023	0.626046	-0.0917591	0.453334	-0.0653406	0.593747	-0.0597629	0.625695	-0.036554	0.765556	-0.0999165	0.414012	-0.021839	0.858632	0.0792536	0.517423	0.0324965	0.790952	0.145138	0.234089	0.0817047	0.504511	0.0473518	0.699227	0.00331997	0.978401	0.12523	0.305233	0.05015	0.682375	-0.0424406	0.729152	0.0774157	0.527214	0.112877	0.355772	0.101022	0.40884	-0.0496706	0.685251	-0.0106844	0.930566	-0.0575362	0.638648	-0.0445438	0.716284	-0.161037	0.186209	-0.0128221	0.91672	-0.117903	0.334619	0.029687	0.808666	-0.0422838	0.730115	-0.00921573	0.940092	0.174354	0.151906	0.247482	0.040345	0.243734	0.0435738	0.1765	0.14685	0.254946	0.0345046	0.18349	0.131252	0.163098	0.18056	-0.0662456	0.588633	-0.171711	0.158308	0.268677	0.0255991	0.153723	0.207272	0.124005	0.310025	0.158478	0.193395	0.131468	0.281575	0.0107884	0.929892	0.142191	0.243822	0.237521	0.0493935	0.150346	0.217547	0.16372	0.178883	0.0133544	0.913275	0.11186	0.36015	0.206075	0.0893558	0.0499835	0.683373	0.0231898	0.849987	-0.0110801	0.928002	0.189786	0.118309	-0.0013145	0.991447	0.0908811	0.457686	-0.0728859	0.551731	-0.0508218	0.678352	0.0347613	0.776748	-0.0814984	0.505591	0.112604	0.356942	0.13463	0.270063	0.182928	0.132458	-0.0960168	0.432559	0.122078	0.317662	0.0686298	0.575255	0.0848164	0.488361	0.071608	0.558746
CHCHD3	turquoise	9.08304	62.4688	turquoise	turquoise	0.555265	7.35297e-07	0.612741	2.19557e-08	0.318086	0.00773289	0.665318	4.4873e-10	0.557941	6.33514e-07	0.626088	8.75928e-09	0.724779	1.91181e-12	0.366244	0.00196831	0.38743	0.00100579	0.625908	8.87086e-09	0.52585	3.48399e-06	0.497577	1.36259e-05	0.653588	1.14179e-09	0.695449	3.328e-11	0.590555	9.23388e-08	0.761649	2.99333e-14	0.716264	4.54577e-12	0.749944	1.21071e-13	0.771823	8.31318e-15	0.654884	1.03193e-09	0.767167	1.50622e-14	0.766617	1.61425e-14	0.93978	5.94925e-33	0.801357	1.34304e-16	0.750567	1.12606e-13	0.763655	2.33693e-14	0.733333	7.74908e-13	0.749881	1.21965e-13	0.591999	8.43758e-08	0.711713	7.13078e-12	0.651786	1.31314e-09	0.679092	1.41919e-10	0.666246	4.16037e-10	0.718511	3.62816e-12	0.787564	1.00023e-15	0.774827	5.62356e-15	0.747119	1.67709e-13	0.834738	5.02964e-19	0.827908	1.7373e-18	0.789769	7.32954e-16	0.80038	1.55625e-16	0.780575	2.61691e-15	0.810543	3.22469e-17	0.824418	3.20614e-18	0.674567	2.08548e-10	0.527377	3.2252e-06	0.806995	5.64595e-17	0.746229	1.85661e-13	0.693258	4.06419e-11	0.778034	3.67989e-15	-0.213202	0.0785913	-0.480871	2.88665e-05	-0.163064	0.180653	-0.284392	0.0178694	-0.168581	0.166148	-0.259108	0.0315665	-0.169555	0.163678	-0.627047	8.18594e-09	-0.815406	1.46784e-17	-0.536243	2.04472e-06	-0.705456	1.3058e-11	-0.764221	2.17845e-14	-0.62699	8.21896e-09	-0.767011	1.53617e-14	-0.756374	5.6736e-14	-0.793736	4.15029e-16	-0.626891	8.27672e-09	-0.589394	9.92553e-08	-0.560784	5.39982e-07	-0.710809	7.78973e-12	-0.576157	2.21729e-07	-0.672235	2.53644e-10	-0.611764	2.34437e-08	-0.539547	1.71962e-06	-0.475779	3.60112e-05	-0.633667	5.09713e-09	-0.644868	2.22742e-09	-0.718674	3.56902e-12	-0.709559	8.797e-12	-0.689328	5.78998e-11	-0.678278	1.52166e-10	-0.697559	2.74095e-11	-0.679012	1.42885e-10	-0.741873	3.0367e-13	-0.743858	2.42994e-13	-0.787798	9.68046e-16	-0.769871	1.06832e-14	-0.735675	6.0153e-13	-0.932225	2.75765e-31	-0.788154	9.20763e-16
CHCHD4	blue	9.85183	67.7561	blue	blue	-0.472195	4.19875e-05	-0.49371	1.62687e-05	-0.102795	0.400624	-0.541448	1.5552e-06	-0.358272	0.00250542	-0.382719	0.00117225	-0.46241	6.33101e-05	-0.320376	0.00727991	-0.420178	0.000325147	-0.594687	7.12466e-08	-0.389399	0.000942761	-0.369886	0.0017593	-0.550392	9.61334e-07	-0.630678	6.32142e-09	-0.455264	8.47879e-05	-0.621446	1.21173e-08	-0.633308	5.23096e-09	-0.636153	4.25373e-09	-0.711314	7.41468e-12	-0.479488	3.06647e-05	-0.574363	2.46576e-07	-0.56748	3.68491e-07	-0.827752	1.78623e-18	-0.599988	5.08073e-08	-0.563416	4.65134e-07	-0.566465	3.9067e-07	-0.650026	1.50406e-09	-0.665264	4.50704e-10	-0.670416	2.95149e-10	-0.747484	1.60821e-13	-0.817158	1.09927e-17	-0.766192	1.70285e-14	-0.745653	1.98263e-13	-0.797192	2.50277e-16	-0.755945	5.97199e-14	-0.707987	1.02428e-11	-0.712099	6.86541e-12	-0.769057	1.18532e-14	-0.875803	7.03864e-23	-0.773808	6.42487e-15	-0.741764	3.07397e-13	-0.743243	2.60422e-13	-0.756781	5.40348e-14	-0.806869	5.7574e-17	-0.699396	2.31148e-11	-0.634839	4.68133e-09	-0.710103	8.3442e-12	-0.735738	5.97418e-13	-0.686865	7.20784e-11	-0.771971	8.15603e-15	0.187674	0.122536	0.532706	2.45616e-06	0.188069	0.121737	0.319364	0.00747719	0.210061	0.0832005	0.30169	0.0117608	0.131691	0.280751	0.769669	1.09629e-14	0.730957	9.99286e-13	0.46749	5.12331e-05	0.704698	1.40359e-11	0.694204	3.72895e-11	0.514009	6.26022e-06	0.583487	1.42703e-07	0.740929	3.37418e-13	0.721241	2.7506e-12	0.323887	0.00663037	0.60258	4.29691e-08	0.497336	1.3778e-05	0.611826	2.33473e-08	0.574754	2.40949e-07	0.638672	3.5357e-09	0.387373	0.00100767	0.415054	0.000390964	0.456868	7.94524e-05	0.548593	1.06018e-06	0.593755	7.55631e-08	0.612394	2.24733e-08	0.826949	2.0587e-18	0.736649	5.40938e-13	0.729401	1.17864e-12	0.768878	1.21262e-14	0.595778	6.64888e-08	0.75225	9.25044e-14	0.642592	2.64276e-09	0.691094	4.94211e-11	0.673799	2.22487e-10	0.668904	3.34482e-10	0.852849	1.40217e-20	0.628875	7.1901e-09
CHCHD5	turquoise	9.11042	62.6571	turquoise	turquoise	0.549224	1.02446e-06	0.619984	1.34061e-08	0.363896	0.00211458	0.669783	3.11047e-10	0.508061	8.33429e-06	0.615713	1.79597e-08	0.657051	8.70355e-10	0.27433	0.0225437	0.119424	0.328377	0.408593	0.000491245	0.264533	0.0280545	0.280381	0.0196225	0.521531	4.32534e-06	0.491162	1.82629e-05	0.379782	0.00128825	0.489518	1.96688e-05	0.499401	1.25238e-05	0.584071	1.37716e-07	0.556071	7.03125e-07	0.457548	7.72831e-05	0.58875	1.03296e-07	0.630421	6.43868e-09	0.750325	1.15833e-13	0.566285	3.94739e-07	0.618855	1.44894e-08	0.601938	4.47967e-08	0.604722	3.73722e-08	0.468654	4.8786e-05	0.396924	0.000733554	0.601242	4.68595e-08	0.461466	6.58235e-05	0.447105	0.000117433	0.405206	0.0005527	0.453834	8.98233e-05	0.537844	1.88054e-06	0.582175	1.54541e-07	0.650305	1.47219e-09	0.584995	1.30162e-07	0.682394	1.06698e-10	0.581868	1.57436e-07	0.513233	6.50022e-06	0.515953	5.69447e-06	0.468955	4.81694e-05	0.508875	8.01704e-06	0.633367	5.209e-09	0.692035	4.53989e-11	0.611146	2.44346e-08	0.6163	1.72561e-08	0.674665	2.06837e-10	0.666894	3.9457e-10	-0.154681	0.204421	-0.299286	0.0124831	-0.0575121	0.638789	-0.0319532	0.79437	-0.0821564	0.50215	-0.0890929	0.466619	0.0186807	0.87891	-0.413684	0.000410514	-0.67726	1.65979e-10	-0.213008	0.0788702	-0.310955	0.00930564	-0.540686	1.61924e-06	-0.354202	0.00282723	-0.400965	0.000639504	-0.563691	4.5791e-07	-0.610628	2.52959e-08	-0.47517	3.69681e-05	-0.428862	0.000236287	-0.430877	0.000219152	-0.568723	3.42918e-07	-0.541371	1.56156e-06	-0.64753	1.82054e-09	-0.701787	1.84838e-11	-0.611491	2.38769e-08	-0.57193	2.84495e-07	-0.566034	4.00462e-07	-0.631717	5.86696e-09	-0.699202	2.35367e-11	-0.506032	9.17779e-06	-0.726713	1.56334e-12	-0.696416	3.04522e-11	-0.552694	8.47472e-07	-0.652524	1.24026e-09	-0.625374	9.21049e-09	-0.640291	3.13679e-09	-0.682334	1.0725e-10	-0.66796	3.61507e-10	-0.738562	4.38529e-13	-0.757886	4.73155e-14	-0.62585	8.90749e-09
CHCHD6	blue	9.35131	64.3138	blue	blue	-0.577949	1.99283e-07	-0.490307	1.89823e-05	-0.353404	0.00289454	-0.571479	2.92095e-07	-0.567671	3.64447e-07	-0.536196	2.04978e-06	-0.527058	3.27759e-06	-0.306143	0.0105184	-0.405807	0.000541319	-0.5856	1.25426e-07	-0.465208	5.63661e-05	-0.375838	0.00146032	-0.584178	1.36822e-07	-0.653774	1.12535e-09	-0.606562	3.31208e-08	-0.642271	2.70682e-09	-0.612876	2.17572e-08	-0.631026	6.16563e-09	-0.779023	3.22439e-15	-0.583615	1.416e-07	-0.621436	1.2125e-08	-0.690231	5.34032e-11	-0.899333	9.15795e-26	-0.680367	1.27169e-10	-0.600435	4.93648e-08	-0.661236	6.23976e-10	-0.629067	7.09229e-09	-0.666141	4.19604e-10	-0.65413	1.09452e-09	-0.705862	1.25602e-11	-0.767851	1.38144e-14	-0.68749	6.81957e-11	-0.721587	2.65528e-12	-0.750063	1.19407e-13	-0.729167	1.20807e-12	-0.75769	4.84415e-14	-0.779588	2.98911e-15	-0.803413	9.82217e-17	-0.847553	4.18936e-20	-0.834306	5.44953e-19	-0.800898	1.43939e-16	-0.757682	4.84915e-14	-0.767105	1.51795e-14	-0.830463	1.09979e-18	-0.645875	2.06428e-09	-0.573117	2.65356e-07	-0.765848	1.77794e-14	-0.823787	3.57604e-18	-0.7195	3.28316e-12	-0.841305	1.44664e-19	0.16092	0.186531	0.508574	8.13306e-06	0.168184	0.167163	0.273779	0.0228275	0.17687	0.145991	0.312137	0.0090271	0.119093	0.329727	0.661418	6.14946e-10	0.722575	2.39976e-12	0.568295	3.51541e-07	0.73151	9.42072e-13	0.717402	4.0564e-12	0.597414	5.99176e-08	0.689466	5.71938e-11	0.774717	5.70489e-15	0.796554	2.74978e-16	0.44365	0.000134471	0.621609	1.19807e-08	0.52419	3.78724e-06	0.678056	1.55087e-10	0.645788	2.07802e-09	0.691009	4.97995e-11	0.545534	1.25056e-06	0.519591	4.76204e-06	0.537147	1.9505e-06	0.633938	4.99787e-09	0.659024	7.44441e-10	0.701187	1.9555e-11	0.750511	1.13345e-13	0.746297	1.84221e-13	0.687819	6.62366e-11	0.750192	1.1764e-13	0.691885	4.60192e-11	0.823965	3.46787e-18	0.751006	1.06996e-13	0.762263	2.77578e-14	0.757935	4.70341e-14	0.719756	3.19897e-12	0.923342	1.47684e-29	0.777794	3.79953e-15
CHCHD7	blue	9.37722	64.492	blue	blue	-0.509952	7.61391e-06	-0.594677	7.12905e-08	-0.663391	5.24628e-10	-0.656541	9.06043e-10	-0.719741	3.20383e-12	-0.694537	3.61754e-11	-0.738359	4.48485e-13	-0.106822	0.382325	-0.0893148	0.465505	-0.274191	0.0226152	-0.312279	0.00899412	-0.203616	0.0933299	-0.536019	2.06873e-06	-0.469928	4.62309e-05	-0.449647	0.000106195	-0.503718	1.02371e-05	-0.544642	1.31183e-06	-0.585168	1.28789e-07	-0.585846	1.23552e-07	-0.624226	9.98347e-09	-0.670277	2.98553e-10	-0.742798	2.73789e-13	-0.752456	9.02847e-14	-0.661809	5.95919e-10	-0.563103	4.73498e-07	-0.779543	3.00701e-15	-0.448892	0.000109425	-0.515161	5.91904e-06	-0.463999	5.92756e-05	-0.576469	2.17653e-07	-0.376288	0.00143969	-0.423711	0.000285846	-0.43594	0.000180996	-0.379585	0.00129639	-0.580306	1.73012e-07	-0.608512	2.9118e-08	-0.706337	1.20023e-11	-0.590763	9.11499e-08	-0.665702	4.34921e-10	-0.648721	1.66238e-09	-0.654439	1.06843e-09	-0.642708	2.62e-09	-0.571181	2.97229e-07	-0.58366	1.41208e-07	-0.445562	0.000124778	-0.416974	0.000365002	-0.640728	3.03665e-09	-0.667952	3.61766e-10	-0.550254	9.68586e-07	-0.623636	1.04037e-08	-0.0549463	0.653851	0.148386	0.223673	-0.143328	0.240036	-0.048821	0.69036	-0.0439286	0.72004	-0.000363396	0.997636	-0.129637	0.288389	0.358469	0.00249068	0.682175	1.08743e-10	0.345843	0.00360621	0.341748	0.00405334	0.45539	8.43561e-05	0.462949	6.19136e-05	0.658553	7.72813e-10	0.504192	1.00109e-05	0.615585	1.81166e-08	0.491478	1.80039e-05	0.303301	0.0112973	0.266375	0.0269396	0.550295	9.66419e-07	0.507654	8.49743e-06	0.469137	4.78027e-05	0.706839	1.14386e-11	0.675962	1.85338e-10	0.630318	6.48641e-09	0.603299	4.10082e-08	0.674432	2.1093e-10	0.695938	3.18196e-11	0.367243	0.00190884	0.513633	6.37539e-06	0.523148	3.99026e-06	0.564145	4.46204e-07	0.631052	6.15423e-09	0.622038	1.16288e-08	0.718313	3.7012e-12	0.654142	1.09348e-09	0.633812	5.0437e-09	0.661311	6.20254e-10	0.750885	1.08522e-13	0.666054	4.22592e-10
CHCHD8	turquoise	8.11632	55.8202	turquoise	turquoise	0.645998	2.04519e-09	0.604627	3.7603e-08	0.518715	4.9726e-06	0.788489	8.78388e-16	0.771346	8.84057e-15	0.799962	1.65708e-16	0.799781	1.70256e-16	0.244355	0.0430246	0.165097	0.175205	0.52053	4.54583e-06	0.355449	0.00272491	0.348022	0.00338666	0.524668	3.69743e-06	0.563233	4.70009e-07	0.491179	1.82494e-05	0.617247	1.61776e-08	0.616722	1.67675e-08	0.630579	6.36657e-09	0.725186	1.83295e-12	0.635709	4.39385e-09	0.751876	9.66509e-14	0.789488	7.62794e-16	0.861862	1.96549e-21	0.735913	5.86155e-13	0.705841	1.25864e-11	0.77483	5.62152e-15	0.651172	1.37696e-09	0.603719	3.99018e-08	0.492356	1.73021e-05	0.533054	2.41246e-06	0.458585	7.4084e-05	0.438547	0.000163823	0.497834	1.34654e-05	0.456984	7.90767e-05	0.608341	2.94495e-08	0.652101	1.28157e-09	0.743741	2.46211e-13	0.663826	5.06511e-10	0.692802	4.23547e-11	0.595409	6.80652e-08	0.672694	2.44103e-10	0.612337	2.25596e-08	0.653602	1.14054e-09	0.700794	2.02872e-11	0.589756	9.70494e-08	0.532068	2.53828e-06	0.79723	2.4888e-16	0.707926	1.0303e-11	0.730069	1.09817e-12	0.648575	1.68107e-09	-0.0366408	0.765015	-0.289399	0.015871	0.0178198	0.884451	-0.0215724	0.86034	0.0138219	0.910252	-0.0372129	0.761454	0.0380062	0.756524	-0.373431	0.00157522	-0.703299	1.60276e-11	-0.408024	0.000501124	-0.45906	7.26597e-05	-0.635363	4.50619e-09	-0.563073	4.74315e-07	-0.660187	6.7858e-10	-0.618423	1.49257e-08	-0.711691	7.14608e-12	-0.686655	7.34294e-11	-0.443298	0.000136329	-0.491139	1.8282e-05	-0.637967	3.72426e-09	-0.671285	2.7458e-10	-0.693444	3.99593e-11	-0.696738	2.9564e-11	-0.681023	1.20168e-10	-0.657072	8.68921e-10	-0.763028	2.52557e-14	-0.726013	1.68184e-12	-0.77051	9.84391e-15	-0.533549	2.35166e-06	-0.641764	2.8114e-09	-0.678763	1.45977e-10	-0.647596	1.81139e-09	-0.683113	1.00222e-10	-0.70312	1.6301e-11	-0.750688	1.11037e-13	-0.72394	2.08524e-12	-0.747217	1.65825e-13	-0.807203	5.46528e-17	-0.859714	3.17813e-21	-0.813036	2.16041e-17
CHCHD9	NA	12.049	82.8671	darkgreen	darkgreen	0.479405	3.0775e-05	0.436262	0.000178789	0.519008	4.90129e-06	0.625138	9.36462e-09	0.6992	2.3541e-11	0.717403	4.05604e-12	0.791034	6.12245e-16	0.0848511	0.488183	0.105843	0.386727	0.391081	0.00089181	0.345501	0.00364184	0.272978	0.0232445	0.349152	0.00327759	0.425177	0.000270846	0.488207	2.08606e-05	0.400771	0.000643755	0.461249	6.64162e-05	0.507644	8.50169e-06	0.57602	2.2354e-07	0.597586	5.92656e-08	0.521497	4.33262e-06	0.703729	1.53874e-11	0.669662	3.14179e-10	0.59969	5.1792e-08	0.527781	3.15966e-06	0.592906	7.97086e-08	0.367456	0.0018964	0.474023	3.88339e-05	0.237374	0.0495389	0.284091	0.0179965	0.178665	0.141878	0.208304	0.085871	0.220396	0.0687976	0.188805	0.120258	0.438702	0.000162853	0.408159	0.000498766	0.570059	3.17337e-07	0.476021	3.56377e-05	0.387286	0.00101054	0.433658	0.000197367	0.467856	5.04526e-05	0.440164	0.000153937	0.459662	7.08908e-05	0.401574	0.000626312	0.435787	0.000182052	0.382335	0.00118688	0.649242	1.5973e-09	0.45309	9.25482e-05	0.591787	8.55013e-08	0.551152	9.22237e-07	0.015283	0.90081	-0.141133	0.247387	0.134573	0.270265	0.100926	0.409289	0.0715802	0.558899	0.0228393	0.852228	0.0836895	0.494179	-0.0707803	0.563311	-0.471323	4.35749e-05	-0.282397	0.0187239	-0.380383	0.00126373	-0.536116	2.05829e-06	-0.464732	5.74966e-05	-0.507724	8.46941e-06	-0.348861	0.00330539	-0.442211	0.000142216	-0.737185	5.10145e-13	-0.419697	0.00033086	-0.453566	9.0798e-05	-0.5014	1.14112e-05	-0.477252	3.37915e-05	-0.579408	1.82609e-07	-0.650255	1.4778e-09	-0.681869	1.11677e-10	-0.532281	2.51061e-06	-0.639789	3.25576e-09	-0.621815	1.18105e-08	-0.63976	3.26267e-09	-0.296525	0.0133595	-0.474358	3.82794e-05	-0.47614	3.54546e-05	-0.457136	7.85899e-05	-0.490839	1.85317e-05	-0.537172	1.94793e-06	-0.538733	1.79487e-06	-0.537329	1.93198e-06	-0.488061	2.09973e-05	-0.688165	6.42285e-11	-0.653382	1.16021e-09	-0.658064	8.03395e-10
CHD1	turquoise	9.00239	61.9141	turquoise	turquoise	0.467081	5.21213e-05	0.559766	5.71892e-07	0.423222	0.000291007	0.575155	2.35299e-07	0.626308	8.62462e-09	0.510618	7.37459e-06	0.656604	9.01538e-10	0.198914	0.10131	0.318802	0.00758876	0.520812	4.4826e-06	0.391876	0.000868594	0.333425	0.00511613	0.611145	2.44358e-08	0.589266	1.00045e-07	0.468758	4.85727e-05	0.613223	2.12547e-08	0.640377	3.11684e-09	0.575437	2.31402e-07	0.675446	1.93634e-10	0.631944	5.77215e-09	0.71011	8.3388e-12	0.735195	6.33679e-13	0.840827	1.58686e-19	0.6111	2.45102e-08	0.567333	3.71627e-07	0.676412	1.78408e-10	0.521843	4.25854e-06	0.631116	6.12613e-09	0.691652	4.69967e-11	0.731757	9.1751e-13	0.642683	2.62483e-09	0.69082	5.06535e-11	0.62365	1.03938e-08	0.622644	1.11489e-08	0.714532	5.40114e-12	0.762765	2.60887e-14	0.809912	3.56529e-17	0.760406	3.48514e-14	0.838306	2.57341e-19	0.817969	9.60557e-18	0.697314	2.8035e-11	0.6827	1.03893e-10	0.679736	1.34275e-10	0.728868	1.2469e-12	0.606093	3.41593e-08	0.473615	3.9518e-05	0.784361	1.56119e-15	0.738835	4.25532e-13	0.579238	1.84477e-07	0.702949	1.6567e-11	-0.076661	0.53126	-0.40189	0.000619583	-0.0224949	0.854432	-0.166023	0.172763	-0.0986413	0.420026	-0.167032	0.170132	-0.0121831	0.920856	-0.565759	4.06841e-07	-0.760772	3.33299e-14	-0.452366	9.52758e-05	-0.545959	1.22231e-06	-0.590229	9.42316e-08	-0.579283	1.83977e-07	-0.700126	2.1594e-11	-0.746859	1.72762e-13	-0.721518	2.67388e-12	-0.432134	0.000209043	-0.562513	4.89646e-07	-0.360966	0.00231082	-0.586412	1.19332e-07	-0.470071	4.59522e-05	-0.55948	5.81164e-07	-0.597431	5.98513e-08	-0.570966	3.00991e-07	-0.56523	4.19358e-07	-0.587871	1.0907e-07	-0.615161	1.86458e-08	-0.663753	5.09501e-10	-0.607149	3.18644e-08	-0.605591	3.53037e-08	-0.587165	1.13928e-07	-0.660303	6.72318e-10	-0.643364	2.49427e-09	-0.777149	4.13978e-15	-0.698734	2.45827e-11	-0.732473	8.49912e-13	-0.644699	2.25606e-09	-0.666611	4.03798e-10	-0.847336	4.37746e-20	-0.688575	6.19271e-11
CHD1L	turquoise	8.45991	58.1832	turquoise	turquoise	0.713628	5.90639e-12	0.578019	1.98447e-07	0.537172	1.94793e-06	0.701775	1.85042e-11	0.739144	4.1127e-13	0.757222	5.12487e-14	0.711811	7.06213e-12	0.259414	0.0313594	0.293883	0.0142476	0.561418	5.20978e-07	0.420438	0.000322091	0.342136	0.0040089	0.510552	7.39804e-06	0.61442	1.96052e-08	0.64797	1.76047e-09	0.57154	2.91057e-07	0.569182	3.33924e-07	0.616403	1.71364e-08	0.720552	2.95055e-12	0.625145	9.35998e-09	0.658998	7.45979e-10	0.795444	3.23633e-16	0.888857	2.1211e-24	0.742152	2.94346e-13	0.666389	4.11211e-10	0.681987	1.1054e-10	0.594622	7.15407e-08	0.607555	3.10209e-08	0.488479	2.06079e-05	0.567963	3.58351e-07	0.498783	1.28873e-05	0.450324	0.000103375	0.501764	1.12188e-05	0.508782	8.05272e-06	0.569355	3.30578e-07	0.63939	3.35316e-09	0.757325	5.06199e-14	0.736461	5.52131e-13	0.671414	2.71625e-10	0.709164	9.14117e-12	0.72972	1.1395e-12	0.62134	1.22064e-08	0.629394	6.92884e-09	0.686671	7.3327e-11	0.630172	6.55473e-09	0.603684	3.99912e-08	0.767529	1.43888e-14	0.749007	1.34949e-13	0.778132	3.63222e-15	0.815212	1.51531e-17	-0.0871667	0.476347	-0.293308	0.0144472	-0.0449186	0.713999	-0.0409572	0.738273	-0.0534344	0.662791	-0.153322	0.208474	-0.0254103	0.835813	-0.355383	0.00273022	-0.6856	8.05971e-11	-0.473482	3.97424e-05	-0.545724	1.23782e-06	-0.692135	4.49914e-11	-0.576005	2.23729e-07	-0.643432	2.48162e-09	-0.635362	4.50665e-09	-0.745344	2.05339e-13	-0.690572	5.17959e-11	-0.569005	3.37362e-07	-0.593406	7.72405e-08	-0.659948	6.91634e-10	-0.656912	8.7993e-10	-0.703917	1.51168e-11	-0.710659	7.90443e-12	-0.704532	1.42594e-11	-0.62251	1.1254e-08	-0.747099	1.68091e-13	-0.749131	1.33031e-13	-0.762411	2.72539e-14	-0.560423	5.51117e-07	-0.691169	4.90876e-11	-0.659189	7.34764e-10	-0.653411	1.15763e-09	-0.763049	2.5191e-14	-0.7489	1.36629e-13	-0.757953	4.69302e-14	-0.69112	4.9307e-11	-0.749405	1.28878e-13	-0.765946	1.75624e-14	-0.893047	6.27542e-25	-0.801708	1.27337e-16
CHD2	NA	6.90238	47.4713	NA	palevioletred3	-0.129812	0.287735	-0.0275673	0.822095	-0.19494	0.108461	-0.0784782	0.521543	-0.216757	0.073621	-0.222641	0.0659501	-0.160795	0.18688	0.132936	0.276191	0.0835322	0.494993	-0.00383341	0.975061	-0.0527015	0.667142	0.0523308	0.669347	-0.0048731	0.968301	-0.119219	0.329214	-0.198302	0.102386	-0.167583	0.168706	-0.0256906	0.834028	-0.12837	0.293169	-0.0581049	0.635329	-0.0604003	0.622007	-0.148363	0.223745	-0.124514	0.308029	-0.169316	0.164281	-0.13551	0.266915	-0.101311	0.407493	-0.102695	0.401081	-0.214627	0.076568	-0.107266	0.380338	-0.0443537	0.717444	-0.181188	0.136243	-0.0726944	0.55278	-0.0458917	0.708078	-0.0299739	0.806853	-0.000362124	0.997644	-0.199568	0.10017	-0.128254	0.293608	-0.183289	0.131682	-0.203207	0.0940034	-0.104421	0.393171	-0.153763	0.207153	-0.04245	0.729094	-0.188458	0.120953	-0.0502292	0.6819	-0.0953465	0.435793	0.0509702	0.677464	-0.168568	0.166181	-0.131758	0.280506	-0.19972	0.0999046	-0.10674	0.382692	-0.164575	0.176592	-0.0756298	0.536815	0.0153102	0.900634	-0.075423	0.537932	-0.0820736	0.502582	-0.124205	0.309241	-0.0475511	0.698021	-0.0442798	0.717895	0.0160696	0.895733	0.184578	0.128941	-0.00338651	0.977968	0.133271	0.274971	0.186989	0.123931	0.23396	0.0530078	0.106773	0.382545	-0.000642163	0.995822	0.133246	0.275061	0.139102	0.254322	0.153761	0.207157	0.142944	0.241312	0.176785	0.146187	0.228898	0.0585131	0.262358	0.0294209	0.251014	0.0374867	0.246233	0.0413985	0.178465	0.142331	0.160526	0.187625	0.241851	0.0452752	0.224302	0.063905	0.0593602	0.628029	0.184445	0.129222	0.0818257	0.503878	0.181519	0.135518	0.1681	0.167377	0.196872	0.104937	0.228367	0.059117	0.151109	0.215196	0.142499	0.242793	0.101387	0.407138	0.183424	0.131393	0.204483	0.0919131
CHD3	NA	7.24065	49.7977	NA	NA	-0.00255842	0.983354	0.00708983	0.953894	-0.116386	0.340915	0.156244	0.199829	0.0129543	0.915864	0.0183417	0.88109	-0.0174858	0.886602	-0.182856	0.132613	-0.0200283	0.870247	-0.0378097	0.757745	-0.021466	0.861023	-0.0283247	0.817291	-0.247745	0.0401269	-0.118451	0.332361	0.100695	0.410368	0.109297	0.371328	0.0985089	0.420653	-0.143242	0.240321	-0.065452	0.593116	-0.141995	0.244481	-0.00970159	0.93694	-0.0471761	0.70029	-0.0482409	0.693856	0.0107659	0.930038	-0.0357466	0.770591	-0.0495249	0.686126	-0.00658799	0.957154	0.0193231	0.874778	-0.145278	0.233633	-0.17667	0.146454	-0.235252	0.0516727	-0.0634548	0.604466	-0.185638	0.12672	-0.162406	0.182443	-0.210836	0.0820448	-0.197712	0.103432	-0.0290939	0.812419	-0.0722056	0.55546	-0.104226	0.394064	-0.051484	0.674395	-0.0540524	0.659131	-0.0364147	0.766424	-0.0209619	0.864255	-0.0240681	0.844375	-0.0427682	0.727143	0.0134853	0.912429	0.0264255	0.829351	-0.0546009	0.655889	0.0912518	0.455846	-0.0868235	0.478091	0.131442	0.281671	0.137582	0.259601	0.117712	0.335406	0.0867213	0.478612	0.16304	0.180719	0.139535	0.252832	0.00583106	0.962073	0.0548382	0.654488	0.0816216	0.504946	0.159801	0.189654	-0.0194332	0.874071	0.0692253	0.571936	-0.13189	0.28002	0.0365331	0.765686	0.076825	0.53038	0.0350497	0.774945	-0.0775875	0.526295	-0.105695	0.387392	-0.11233	0.358123	0.0169097	0.890315	-0.0958952	0.433145	-0.0690151	0.573107	-0.142284	0.243512	-0.047747	0.696837	-0.0636039	0.603616	-0.110772	0.36487	-0.0307046	0.802239	-0.0549206	0.654002	-0.077702	0.525683	0.0432359	0.724277	0.0219033	0.85822	0.0593195	0.628265	-0.0358192	0.770138	0.0492539	0.687755	0.0227521	0.852787	0.0895835	0.464159	0.0672117	0.583195	-0.028216	0.81798	0.0389528	0.750655	-0.0649429	0.596
CHD4	turquoise	10.3186	70.9663	yellow	yellow	0.58254	1.51153e-07	0.602799	4.23633e-08	0.584755	1.32085e-07	0.763926	2.2597e-14	0.68227	1.07849e-10	0.809543	3.78065e-17	0.715619	4.84776e-12	0.24125	0.0458293	0.210132	0.0830944	0.437065	0.000173391	0.499436	1.2503e-05	0.340646	0.00418175	0.420802	0.000317856	0.485045	2.40176e-05	0.599856	5.12425e-08	0.616414	1.71229e-08	0.461191	6.65744e-05	0.548509	1.06505e-06	0.681829	1.12058e-10	0.612638	2.21081e-08	0.55537	7.31036e-07	0.776047	4.78985e-15	0.786261	1.19992e-15	0.78499	1.43133e-15	0.745709	1.97006e-13	0.805293	7.35518e-17	0.584529	1.33922e-07	0.566408	3.91958e-07	0.351986	0.00301752	0.494765	1.55041e-05	0.30078	0.0120298	0.359471	0.00241704	0.398708	0.000690571	0.431003	0.000218117	0.438662	0.000163103	0.533893	2.31015e-06	0.627236	8.07697e-09	0.583524	1.4238e-07	0.545116	1.27891e-06	0.637224	3.93299e-09	0.537928	1.87231e-06	0.563491	4.63155e-07	0.607765	3.05933e-08	0.629512	6.87083e-09	0.479185	3.1072e-05	0.418321	0.000347724	0.651402	1.35278e-09	0.656699	8.9484e-10	0.630899	6.22199e-09	0.629164	7.04341e-09	0.0448574	0.714372	-0.227984	0.0595552	-0.0499146	0.683787	0.0115707	0.924823	0.0208598	0.86491	-0.107655	0.3786	0.019541	0.873378	-0.304954	0.0108385	-0.60512	3.64092e-08	-0.455363	8.44508e-05	-0.428496	0.000239531	-0.594108	7.38997e-08	-0.388296	0.000977601	-0.637798	3.77061e-09	-0.578245	1.95783e-07	-0.684986	8.5072e-11	-0.670512	2.92788e-10	-0.184972	0.128113	-0.46406	5.91248e-05	-0.55651	6.86175e-07	-0.543828	1.3702e-06	-0.549901	9.87414e-07	-0.747213	1.65901e-13	-0.638464	3.59047e-09	-0.470631	4.4875e-05	-0.589794	9.68169e-08	-0.658825	7.56338e-10	-0.68887	6.03168e-11	-0.311575	0.00915858	-0.568065	3.56245e-07	-0.671661	2.66092e-10	-0.539276	1.74434e-06	-0.756455	5.61886e-14	-0.529804	2.85047e-06	-0.690987	4.99009e-11	-0.674991	2.01211e-10	-0.678524	1.48988e-10	-0.69377	3.8793e-11	-0.779907	2.86341e-15	-0.792442	5.00284e-16
CHD5	blue	9.65467	66.4002	blue	blue	-0.691347	4.83081e-11	-0.610792	2.50197e-08	-0.395124	0.00077935	-0.719974	3.12916e-12	-0.634006	4.97319e-09	-0.702533	1.72298e-11	-0.724964	1.87561e-12	-0.409591	0.000474365	-0.410797	0.000454681	-0.671757	2.63988e-10	-0.541555	1.54645e-06	-0.487408	2.16195e-05	-0.683107	1.00271e-10	-0.718888	3.49276e-12	-0.625438	9.16957e-09	-0.755641	6.19284e-14	-0.693518	3.96924e-11	-0.738188	4.56963e-13	-0.823003	4.0944e-18	-0.659866	6.96184e-10	-0.745507	2.01581e-13	-0.809685	3.69648e-17	-0.989163	1.46749e-57	-0.820346	6.44222e-18	-0.76493	1.99414e-14	-0.779341	3.08978e-15	-0.734819	6.60042e-13	-0.749645	1.25338e-13	-0.630002	6.63449e-09	-0.754135	7.40655e-14	-0.686565	7.40223e-11	-0.667017	3.90603e-10	-0.700414	2.10208e-11	-0.749551	1.26712e-13	-0.746263	1.84944e-13	-0.768428	1.28397e-14	-0.80603	6.56115e-17	-0.8358	4.12737e-19	-0.862123	1.85282e-21	-0.829005	1.42902e-18	-0.816997	1.12898e-17	-0.777363	4.02392e-15	-0.801771	1.26137e-16	-0.85336	1.25879e-20	-0.720549	2.95149e-12	-0.640932	2.99101e-09	-0.83537	4.4722e-19	-0.817061	1.11708e-17	-0.793862	4.07529e-16	-0.851932	1.69978e-20	0.205198	0.0907574	0.525589	3.5301e-06	0.208412	0.0857053	0.248844	0.039222	0.210228	0.082951	0.323519	0.00669608	0.16291	0.18107	0.634999	4.62712e-09	0.794812	3.54919e-16	0.578092	1.97583e-07	0.716046	4.64585e-12	0.808316	4.58956e-17	0.604735	3.73406e-08	0.755178	6.54441e-14	0.795165	3.37092e-16	0.853258	1.28628e-20	0.635505	4.45984e-09	0.581126	1.64663e-07	0.584555	1.33708e-07	0.7263	1.63222e-12	0.680738	1.23162e-10	0.75995	3.68454e-14	0.669834	3.0973e-10	0.612852	2.17926e-08	0.564815	4.29449e-07	0.707374	1.08654e-11	0.734479	6.84806e-13	0.782276	2.07735e-15	0.720586	2.94061e-12	0.773791	6.43935e-15	0.774966	5.52166e-15	0.750541	1.12954e-13	0.776319	4.62088e-15	0.792434	5.00878e-16	0.804521	8.28582e-17	0.826636	2.17551e-18	0.848693	3.32173e-20	0.839992	1.86419e-19	0.992569	5.02624e-63	0.824362	3.23702e-18
CHD6	NA	8.13573	55.9536	NA	darkorange	0.345681	0.00362303	0.271609	0.0239733	0.213276	0.078485	0.283959	0.0180523	0.368536	0.00183435	0.384558	0.00110453	0.334627	0.0049488	0.381255	0.00122884	0.414066	0.000404987	0.513036	6.56252e-06	0.517827	5.19483e-06	0.486364	2.26504e-05	0.503255	1.04622e-05	0.450274	0.00010358	0.22325	0.0651939	0.382526	0.00117958	0.294663	0.0139801	0.294062	0.0141857	0.417393	0.000359544	0.540022	1.67704e-06	0.43779	0.000168648	0.458958	7.29646e-05	0.455045	8.5543e-05	0.472481	4.14792e-05	0.526435	3.38258e-06	0.513578	6.3924e-06	0.371604	0.00166783	0.484926	2.41443e-05	0.0979957	0.423089	0.313068	0.00881289	0.126459	0.300471	0.308368	0.00994149	0.225071	0.0629766	0.372427	0.00162552	0.20375	0.0931088	0.308952	0.00979487	0.286179	0.0171331	0.358677	0.00247527	0.248373	0.0396078	0.330023	0.0056169	0.461885	6.4697e-05	0.25987	0.0310519	0.435333	0.00018522	0.336133	0.00474605	0.261138	0.0302118	0.0477319	0.696929	0.350178	0.0031812	0.147603	0.226155	0.205627	0.0900697	0.332031	0.00531638	-0.195461	0.107502	-0.317678	0.00781631	-0.272109	0.0237047	-0.201227	0.0973207	-0.259474	0.031319	-0.348899	0.0033017	-0.159043	0.191791	-0.362531	0.00220405	-0.338786	0.00440663	-0.378399	0.00134641	-0.336087	0.00475216	-0.465421	5.58684e-05	-0.16802	0.167582	-0.541608	1.54212e-06	-0.366761	0.00193736	-0.343257	0.00388311	-0.417666	0.000356026	-0.100572	0.410941	-0.0590222	0.629992	-0.259458	0.0313297	-0.13181	0.280314	-0.304915	0.0108492	-0.23626	0.0506501	-0.187273	0.123353	-0.0464393	0.704754	-0.269827	0.0249507	-0.198493	0.10205	-0.2923	0.0148035	-0.0745308	0.542765	-0.112423	0.357723	-0.220022	0.0692805	-0.0842675	0.49119	-0.370412	0.00173084	-0.165506	0.174124	-0.29495	0.0138829	-0.355298	0.00273717	-0.338195	0.00448037	-0.256896	0.0331012	-0.412423	0.0004293	-0.34057	0.00419074
CHD7	turquoise	9.92042	68.2279	turquoise	turquoise	0.699757	2.23508e-11	0.633049	5.32986e-09	0.431154	0.000216884	0.654844	1.03514e-09	0.676154	1.82345e-10	0.665857	4.29462e-10	0.742841	2.72463e-13	0.52485	3.66391e-06	0.521308	4.37347e-06	0.718146	3.76405e-12	0.638966	3.45978e-09	0.642468	2.66728e-09	0.735661	6.02426e-13	0.74984	1.2254e-13	0.513504	6.41563e-06	0.69642	3.04436e-11	0.685837	7.89311e-11	0.719802	3.18415e-12	0.785392	1.35388e-15	0.818598	8.64747e-18	0.770005	1.0502e-14	0.817692	1.00594e-17	0.960973	4.09803e-39	0.804842	7.88569e-17	0.774317	6.01181e-15	0.837477	3.01104e-19	0.672107	2.56366e-10	0.746783	1.74281e-13	0.516066	5.66317e-06	0.75111	1.057e-13	0.598581	5.56123e-08	0.628826	7.21497e-09	0.662938	5.44185e-10	0.716571	4.40851e-12	0.749701	1.24531e-13	0.768992	1.19515e-14	0.739759	3.84257e-13	0.808157	4.70573e-17	0.767373	1.46756e-14	0.775768	4.96918e-15	0.788234	9.1053e-16	0.736887	5.27059e-13	0.796338	2.83881e-16	0.779667	2.95732e-15	0.696682	2.97161e-11	0.523749	3.8719e-06	0.786936	1.09225e-15	0.67273	2.43364e-10	0.632679	5.47435e-09	0.762191	2.80033e-14	-0.291929	0.0149366	-0.593108	7.86996e-08	-0.302651	0.0114825	-0.359463	0.00241764	-0.338311	0.00446579	-0.418413	0.000346576	-0.295363	0.0137439	-0.636865	4.03779e-09	-0.739442	3.97948e-13	-0.677275	1.65766e-10	-0.664744	4.7016e-10	-0.833151	6.74221e-19	-0.593974	7.45242e-08	-0.822878	4.18312e-18	-0.78093	2.49418e-15	-0.814949	1.58223e-17	-0.685084	8.43362e-11	-0.530638	2.73149e-06	-0.493269	1.6599e-05	-0.696482	3.02705e-11	-0.531332	2.6361e-06	-0.699898	2.206e-11	-0.656656	8.97843e-10	-0.566681	3.85845e-07	-0.467451	5.13178e-05	-0.630995	6.17934e-09	-0.598504	5.58853e-08	-0.718649	3.57793e-12	-0.580036	1.75837e-07	-0.626153	8.7194e-09	-0.703087	1.63524e-11	-0.613226	2.12512e-08	-0.673402	2.30026e-10	-0.775799	4.94879e-15	-0.829378	1.33685e-18	-0.78997	7.1241e-16	-0.763582	2.35827e-14	-0.735154	6.36505e-13	-0.947607	6.36828e-35	-0.75966	3.8167e-14
CHD8	NA	10.0785	69.3153	NA	tan	0.41069	0.000456388	0.300741	0.0120415	0.41135	0.000445898	0.503807	1.01943e-05	0.590555	9.23375e-08	0.558223	6.23591e-07	0.424544	0.000277229	0.124452	0.308271	0.108082	0.376704	0.343839	0.00381923	0.227416	0.0602099	0.233794	0.0531816	0.041471	0.73511	0.304739	0.0108973	0.322	0.00697286	0.284895	0.0176597	0.279623	0.0199699	0.267115	0.026502	0.323721	0.00666001	0.364443	0.00207971	0.28942	0.0158632	0.419778	0.000329897	0.451431	9.89087e-05	0.406615	0.000526333	0.265397	0.0275265	0.369209	0.00179658	0.366852	0.00193196	0.330721	0.00551085	0.0242838	0.842998	0.240109	0.0468965	0.0780563	0.523791	-0.0111046	0.927843	0.102131	0.40369	0.107745	0.378202	0.220339	0.0688715	0.259743	0.0311375	0.310579	0.00939594	0.25262	0.036244	0.144787	0.235233	0.224188	0.0640445	0.280724	0.0194671	0.269566	0.0250963	0.342427	0.00397596	0.427626	0.0002474	0.413817	0.000408579	0.382575	0.00117772	0.526432	3.38307e-06	0.324862	0.00645944	0.473414	3.98583e-05	0.393225	0.000830469	0.0237014	0.846717	-0.171498	0.158834	0.00981986	0.936172	0.0113655	0.926152	0.0402842	0.742423	-0.0939099	0.442772	-0.0397954	0.745442	-0.106003	0.386003	-0.31982	0.00738771	-0.292525	0.0147231	-0.265704	0.0273416	-0.44805	0.000113134	-0.333106	0.00516133	-0.317922	0.00776625	-0.229365	0.057986	-0.344827	0.00371284	-0.654486	1.06451e-09	-0.302998	0.0113833	-0.482555	2.68104e-05	-0.493314	1.65645e-05	-0.456213	8.15918e-05	-0.54696	1.15812e-06	-0.398006	0.000707219	-0.508596	8.12456e-06	-0.369861	0.00176067	-0.634339	4.85448e-09	-0.468186	4.97561e-05	-0.465523	5.56306e-05	-0.266111	0.0270968	-0.323813	0.00664351	-0.444952	0.000127801	-0.358135	0.00251565	-0.406152	0.000534883	-0.415175	0.000389289	-0.490353	1.89425e-05	-0.388482	0.000971654	-0.361524	0.00227225	-0.428084	0.00024323	-0.476027	3.56273e-05	-0.504823	9.7179e-06
CHD9	turquoise	11.219	77.1588	turquoise	turquoise	0.473824	3.91657e-05	0.468884	4.83146e-05	0.285421	0.0174423	0.33742	0.00457859	0.436302	0.000178515	0.350737	0.00312976	0.477428	3.35346e-05	0.483028	2.62572e-05	0.611508	2.38507e-08	0.708254	9.9824e-12	0.60904	2.81156e-08	0.614415	1.96114e-08	0.641532	2.86034e-09	0.712847	6.37881e-12	0.386669	0.00103115	0.553404	8.14956e-07	0.58026	1.73488e-07	0.582359	1.52829e-07	0.679135	1.41386e-10	0.763808	2.29316e-14	0.598227	5.68845e-08	0.576558	2.16505e-07	0.779069	3.2046e-15	0.59986	5.12296e-08	0.502679	1.07487e-05	0.635642	4.41557e-09	0.487574	2.14594e-05	0.6248	9.5899e-09	0.430139	0.000225289	0.704579	1.41949e-11	0.611277	2.4222e-08	0.591116	8.91624e-08	0.606984	3.22131e-08	0.720595	2.93768e-12	0.708035	1.01955e-11	0.678848	1.44914e-10	0.575591	2.29297e-07	0.729389	1.18009e-12	0.628621	7.32136e-09	0.689092	5.91373e-11	0.703921	1.51097e-11	0.65733	8.51415e-10	0.674031	2.18189e-10	0.689526	5.68882e-11	0.562412	4.92447e-07	0.346296	0.00355958	0.642868	2.58866e-09	0.493275	1.65944e-05	0.435348	0.000185115	0.653177	1.17887e-09	-0.429676	0.000229219	-0.614453	1.95618e-08	-0.369964	0.00175503	-0.529392	2.91109e-06	-0.436949	0.000174158	-0.502824	1.06758e-05	-0.42187	0.000305743	-0.662549	5.61502e-10	-0.616042	1.7562e-08	-0.701718	1.86039e-11	-0.706642	1.16568e-11	-0.749887	1.21874e-13	-0.532893	2.43261e-06	-0.738612	4.36139e-13	-0.662491	5.6413e-10	-0.648793	1.65328e-09	-0.499463	1.24877e-05	-0.600906	4.78899e-08	-0.397741	0.000713571	-0.61447	1.95385e-08	-0.351447	0.00306554	-0.536603	2.00666e-06	-0.347368	0.00345131	-0.331711	0.00536322	-0.30006	0.0122465	-0.447725	0.000114595	-0.35733	0.00257681	-0.505657	9.34222e-06	-0.544878	1.29534e-06	-0.420681	0.000319258	-0.481019	2.86803e-05	-0.480898	2.88318e-05	-0.456571	8.0416e-05	-0.711359	7.38204e-12	-0.677933	1.56716e-10	-0.611934	2.31788e-08	-0.576494	2.1733e-07	-0.501909	1.11431e-05	-0.775205	5.35126e-15	-0.53944	1.72931e-06
CHDH	turquoise	7.35799	50.6048	pink	pink	0.391031	0.000893296	0.508934	7.99429e-06	0.489684	1.95223e-05	0.454458	8.75921e-05	0.558472	6.1498e-07	0.547584	1.11971e-06	0.620527	1.29128e-08	0.269714	0.0250134	0.170579	0.161111	0.36727	0.00190728	0.278654	0.0204215	0.344279	0.00377148	0.38129	0.00122747	0.470096	4.59031e-05	0.262009	0.0296453	0.476653	3.46789e-05	0.49842	1.31059e-05	0.441855	0.000144193	0.468565	4.89696e-05	0.576467	2.17683e-07	0.607938	3.02461e-08	0.58847	1.05104e-07	0.641964	2.76965e-09	0.504315	9.95349e-06	0.51306	6.55495e-06	0.66014	6.81145e-10	0.468437	4.92327e-05	0.406482	0.000528771	0.337536	0.00456378	0.49005	1.92029e-05	0.357694	0.00254898	0.319868	0.00737825	0.370611	0.00172015	0.362658	0.0021956	0.488161	2.0903e-05	0.528459	3.05277e-06	0.521711	4.28668e-06	0.519117	4.87492e-06	0.517922	5.17051e-06	0.433551	0.000198162	0.523909	3.84099e-06	0.457463	7.75511e-05	0.426029	0.000262469	0.505891	9.23947e-06	0.464063	5.91172e-05	0.3384	0.00445458	0.597049	6.13274e-08	0.473191	4.02405e-05	0.430335	0.000223646	0.450967	0.000100758	-0.145681	0.232323	-0.293186	0.0144901	-0.0658543	0.590841	-0.163323	0.179951	-0.094892	0.437994	-0.090863	0.457776	-0.139306	0.253622	-0.386041	0.00105249	-0.564293	4.42452e-07	-0.309169	0.00974071	-0.291083	0.0152437	-0.466791	5.27587e-05	-0.4158	0.000380677	-0.528791	3.00159e-06	-0.508655	8.10167e-06	-0.538432	1.82345e-06	-0.48112	2.85536e-05	-0.350013	0.00319654	-0.331611	0.00537807	-0.503792	1.02015e-05	-0.33137	0.00541366	-0.451907	9.70442e-05	-0.578731	1.90175e-07	-0.494511	1.56853e-05	-0.429135	0.000233902	-0.441695	0.00014509	-0.435488	0.000184132	-0.571514	2.91509e-07	-0.322971	0.0067948	-0.463666	6.01e-05	-0.524096	3.80528e-06	-0.368012	0.00186418	-0.372685	0.00161245	-0.630676	6.32237e-09	-0.59578	6.64833e-08	-0.632219	5.65905e-09	-0.52753	3.20025e-06	-0.531	2.68134e-06	-0.637815	3.76604e-09	-0.585391	1.27046e-07
CHEK1	NA	6.96438	47.8977	NA	grey60	0.349866	0.00321026	0.212631	0.0794134	0.13751	0.259853	0.208958	0.0848702	0.193734	0.110707	0.220993	0.0680305	0.218582	0.0711692	0.155867	0.200928	0.148745	0.222543	0.124189	0.309304	0.108885	0.373147	0.136966	0.261761	0.216039	0.0746038	0.0868122	0.478149	0.06751	0.581521	0.173178	0.154729	-0.0353515	0.773058	0.265437	0.0275024	0.223628	0.064729	0.217203	0.0730153	0.302064	0.0116519	0.251217	0.037328	0.261111	0.0302291	0.234427	0.052522	0.241916	0.0452152	0.303454	0.0112544	0.113142	0.354637	0.249758	0.0384831	0.242526	0.0446588	0.0384635	0.753687	0.170853	0.160431	0.177395	0.144779	0.186891	0.124133	0.198888	0.101355	0.248305	0.039664	0.221992	0.0667637	0.0901456	0.461349	0.210364	0.0827478	0.234874	0.0520598	0.127187	0.297678	0.315286	0.00832036	0.1594	0.190783	0.208738	0.0852062	0.186998	0.123914	0.0858402	0.483108	0.0434442	0.723002	0.156924	0.197853	0.250187	0.0381408	0.110259	0.367108	0.141643	0.245663	-0.11681	0.33915	-0.137511	0.259848	-0.153066	0.209242	-0.168282	0.166911	-0.104931	0.390854	-0.127426	0.296762	-0.0982871	0.421705	-0.171052	0.159936	-0.183029	0.13224	-0.213393	0.0783182	-0.126537	0.30017	-0.193661	0.110842	-0.205156	0.0908255	-0.308702	0.00985744	-0.188637	0.120595	-0.252511	0.0363275	-0.15709	0.197375	-0.0838445	0.493376	-0.0618954	0.613395	-0.0388186	0.751486	-0.154673	0.204445	-0.214149	0.0772422	-0.184388	0.129344	-0.129508	0.288874	-0.0993489	0.416683	-0.14876	0.222494	-0.0836403	0.494433	-0.0972039	0.426864	-0.152788	0.210083	-0.191757	0.114465	-0.150996	0.215543	-0.176643	0.146516	-0.280462	0.0195856	-0.148011	0.22486	-0.243319	0.0439439	-0.221431	0.0674725	-0.30158	0.0117929	-0.109559	0.370176	-0.252829	0.036085	-0.21498	0.0760727
CHEK2	NA	6.80767	46.8199	NA	darkturquoise	-0.145798	0.231945	-0.202811	0.0946596	-0.0492319	0.687888	-0.22909	0.0582961	-0.184507	0.129092	-0.243885	0.0434401	-0.244027	0.0433141	0.0759218	0.535239	0.0778844	0.524708	-0.223496	0.0648911	-0.0203553	0.868148	0.0068279	0.955596	-0.0716832	0.558332	-0.141426	0.246397	-0.10432	0.393632	-0.0802838	0.511976	-0.239576	0.047402	-0.11661	0.339981	-0.315857	0.00819749	-0.0955547	0.434787	-0.242916	0.0443059	-0.118873	0.33063	-0.238576	0.048363	-0.167957	0.167743	-0.154243	0.205719	-0.139676	0.25235	-0.276324	0.0215429	-0.128377	0.29314	-0.0985509	0.420454	-0.0961907	0.431722	-0.104534	0.392659	-0.0806828	0.509874	-0.00142499	0.990728	-0.0295651	0.809437	-0.105941	0.386285	-0.0997845	0.414632	-0.267214	0.026444	-0.162569	0.182	-0.173755	0.153339	-0.0861623	0.481462	-0.223675	0.0646711	-0.16425	0.17746	-0.0760254	0.53468	-0.156233	0.199859	-0.269528	0.0251179	-0.305231	0.0107633	-0.189604	0.118668	-0.199507	0.100275	-0.290443	0.0154794	-0.23643	0.0504789	-0.0165167	0.892849	-0.0105343	0.93154	-0.14623	0.230548	-0.116053	0.342312	-0.150505	0.217055	-0.149502	0.220171	-0.0952385	0.436316	0.146157	0.230786	0.228371	0.0591122	-0.0351081	0.774579	0.107238	0.380462	0.207774	0.0866897	0.19298	0.112129	0.0836397	0.494436	0.0481624	0.694329	0.121584	0.31964	0.221713	0.0671152	0.227936	0.0596096	0.245811	0.0417593	0.204475	0.0919264	0.267534	0.0262572	0.327829	0.00596237	0.215685	0.0750921	0.280375	0.0196251	0.364662	0.00206583	0.233294	0.0537073	0.352503	0.00297216	0.321413	0.00708248	0.258156	0.0322192	0.211284	0.0813807	0.245832	0.0417415	0.323017	0.00678645	0.223209	0.0652449	0.189768	0.118344	0.124101	0.309646	0.193838	0.110511	0.223723	0.0646119	0.324054	0.00660083	0.24355	0.0437375	0.154942	0.203649
CHERP	NA	8.27441	56.9074	NA	salmon4	-0.0999615	0.413801	0.0384606	0.753705	0.44218	0.000142387	0.0248176	0.839592	0.237428	0.0494854	0.012349	0.919782	0.167666	0.168491	-0.124631	0.307569	-0.149387	0.22053	-0.135658	0.266386	-0.108796	0.373538	-0.0546017	0.655884	-0.0582829	0.634292	-0.075623	0.536852	-0.185871	0.126237	-0.390902	0.000897111	-0.154029	0.206357	-0.0100872	0.934439	-0.0948904	0.438002	0.233529	0.0534594	-0.0094384	0.938647	0.0333528	0.785573	-0.0976546	0.424713	-0.156618	0.19874	-0.106885	0.382041	0.0261183	0.831305	-0.326903	0.00611385	-0.144409	0.236471	-0.209863	0.0834992	-0.103316	0.398225	-0.25933	0.0314164	-0.262834	0.0291174	-0.21825	0.0716106	-0.330702	0.00551372	-0.0971438	0.427151	-0.023569	0.847563	-0.0634478	0.604506	-0.122443	0.316206	-0.191889	0.114211	-0.10115	0.408245	-0.141242	0.247018	-0.19727	0.104221	-0.121813	0.318721	-0.32627	0.00621927	-0.0136368	0.911449	-0.0908128	0.458025	-0.0245618	0.841223	-0.171798	0.158095	-0.168978	0.165139	-0.0591811	0.629069	0.0391212	0.749612	0.184091	0.129973	0.24772	0.0401475	0.188437	0.120997	0.0953939	0.435564	0.173971	0.152821	0.115698	0.3438	0.280184	0.0197122	0.0749587	0.540444	0.120849	0.322597	0.355308	0.00273632	0.0962943	0.431224	0.104257	0.39392	0.0763719	0.532815	0.181948	0.13458	0.224163	0.0640745	-0.0708226	0.563078	-0.0224047	0.85501	0.21537	0.0755302	0.0818556	0.503722	0.244217	0.0431464	0.155072	0.203265	-0.203219	0.0939831	-0.232899	0.0541253	-0.142708	0.242097	0.0479061	0.695877	0.168068	0.16746	-0.0249339	0.83885	0.320069	0.00733923	0.22519	0.0628328	0.110442	0.366308	0.220019	0.0692851	0.198465	0.102098	-0.0668574	0.585186	0.000696551	0.995468	-0.0480052	0.695278	0.286642	0.0169463	0.126775	0.299257	0.107	0.381527	0.0724416	0.554165
CHES1	turquoise	11.1909	76.9656	brown	brown	0.571488	2.91955e-07	0.560744	5.41217e-07	0.379567	0.00129714	0.456644	8.01773e-05	0.453158	9.22962e-05	0.381957	0.00120144	0.49361	1.6343e-05	0.383622	0.00113856	0.415057	0.000390927	0.522351	4.15219e-06	0.416288	0.000374093	0.415906	0.000379237	0.734088	7.14354e-13	0.647026	1.89173e-09	0.325727	0.0063108	0.53534	2.14312e-06	0.611231	2.42962e-08	0.655552	9.79276e-10	0.642873	2.58782e-09	0.633427	5.18621e-09	0.637109	3.96628e-09	0.662837	5.48634e-10	0.786271	1.19826e-15	0.559092	5.93948e-07	0.564172	4.45518e-07	0.690217	5.34723e-11	0.516325	5.59176e-06	0.609283	2.76661e-08	0.528799	3.00041e-06	0.708574	9.67783e-12	0.698289	2.56178e-11	0.680809	1.22409e-10	0.634473	4.80761e-09	0.723012	2.29449e-12	0.669351	3.22346e-10	0.764964	1.98571e-14	0.673044	2.37037e-10	0.706075	1.2308e-11	0.805393	7.24251e-17	0.746926	1.7144e-13	0.723319	2.22312e-12	0.649874	1.52171e-09	0.632424	5.57589e-09	0.635462	4.47394e-09	0.591578	8.66287e-08	0.420328	0.000323385	0.549176	1.02718e-06	0.668542	3.44621e-10	0.448421	0.000111485	0.637154	3.95331e-09	-0.254224	0.0350369	-0.473944	3.89648e-05	-0.219088	0.0705016	-0.355109	0.00275251	-0.262183	0.0295334	-0.332499	0.0052484	-0.1869	0.124115	-0.679208	1.40508e-10	-0.684602	8.7982e-11	-0.501597	1.13069e-05	-0.528576	3.0347e-06	-0.57247	2.75624e-07	-0.414228	0.000402645	-0.670999	2.81183e-10	-0.638899	3.47709e-09	-0.635727	4.38826e-09	-0.277441	0.0209987	-0.482383	2.70135e-05	-0.192094	0.113816	-0.545611	1.24538e-06	-0.396716	0.000738714	-0.514243	6.18938e-06	-0.510788	7.31447e-06	-0.414509	0.000398649	-0.469312	4.74498e-05	-0.395581	0.000767485	-0.446042	0.000122449	-0.586101	1.21634e-07	-0.553942	7.91159e-07	-0.574112	2.5025e-07	-0.580023	1.75984e-07	-0.528432	3.05689e-06	-0.541544	1.54733e-06	-0.694967	3.47798e-11	-0.709053	9.24001e-12	-0.727386	1.45711e-12	-0.639659	3.28708e-09	-0.565161	4.21035e-07	-0.787324	1.03444e-15	-0.574855	2.39504e-07
CHFR	turquoise	9.19619	63.2469	turquoise	turquoise	0.598661	5.53265e-08	0.577591	2.03586e-07	0.503163	1.05072e-05	0.650858	1.41075e-09	0.725989	1.68602e-12	0.651776	1.31417e-09	0.723835	2.10785e-12	0.268515	0.0256912	0.310849	0.00933099	0.556951	6.6951e-07	0.392841	0.000841155	0.401231	0.000633715	0.534476	2.24146e-06	0.557901	6.34954e-07	0.456382	8.1035e-05	0.544652	1.31114e-06	0.625038	9.43103e-09	0.626093	8.75642e-09	0.662412	5.67751e-10	0.644886	2.22453e-09	0.670744	2.872e-10	0.731571	9.35908e-13	0.862565	1.67608e-21	0.663213	5.32223e-10	0.549231	1.0241e-06	0.690076	5.41538e-11	0.529351	2.91719e-06	0.588606	1.04222e-07	0.452182	9.59805e-05	0.736854	5.28976e-13	0.563257	4.69376e-07	0.480902	2.88275e-05	0.508014	8.35299e-06	0.511936	6.92084e-06	0.656352	9.19636e-10	0.629001	7.1259e-09	0.739978	3.7501e-13	0.693393	4.01466e-11	0.695366	3.35332e-11	0.679062	1.42284e-10	0.658601	7.69866e-10	0.694454	3.64477e-11	0.658954	7.48603e-10	0.678088	1.54659e-10	0.658519	7.74886e-10	0.668918	3.34095e-10	0.855489	7.99479e-21	0.663921	5.02634e-10	0.643904	2.39508e-09	0.77345	6.73208e-15	-0.127442	0.2967	-0.405328	0.000550385	-0.0577255	0.637543	-0.138243	0.257297	-0.146694	0.229058	-0.217011	0.0732765	-0.0832023	0.496705	-0.500113	1.21165e-05	-0.693606	3.93737e-11	-0.440144	0.000154056	-0.560752	5.40961e-07	-0.714824	5.2466e-12	-0.605187	3.62508e-08	-0.652792	1.21464e-09	-0.657902	8.13771e-10	-0.713786	5.815e-12	-0.651593	1.33292e-09	-0.586207	1.20841e-07	-0.523446	3.93117e-06	-0.698527	2.5059e-11	-0.575668	2.28259e-07	-0.694031	3.78819e-11	-0.65992	6.93206e-10	-0.699976	2.18992e-11	-0.628603	7.33054e-09	-0.763406	2.41033e-14	-0.662725	5.53584e-10	-0.745028	2.12859e-13	-0.589103	1.01062e-07	-0.660915	6.40249e-10	-0.707154	1.1098e-11	-0.692499	4.35359e-11	-0.658506	7.75696e-10	-0.805568	7.04923e-17	-0.792911	4.67649e-16	-0.759864	3.72342e-14	-0.656412	9.15296e-10	-0.722295	2.46965e-12	-0.88024	2.24096e-23	-0.744003	2.39041e-13
CHGA	blue	10.5706	72.6994	blue	blue	-0.725727	1.73263e-12	-0.606081	3.41857e-08	-0.426041	0.000262353	-0.758207	4.5516e-14	-0.655832	9.58019e-10	-0.731788	9.14475e-13	-0.766211	1.69873e-14	-0.411425	0.000444712	-0.392385	0.00085403	-0.683419	9.75802e-11	-0.514139	6.22068e-06	-0.490434	1.88736e-05	-0.634616	4.75807e-09	-0.685176	8.36567e-11	-0.600154	5.02668e-08	-0.702899	1.66451e-11	-0.675181	1.98007e-10	-0.729657	1.14707e-12	-0.790802	6.32876e-16	-0.65794	8.11272e-10	-0.735091	6.40879e-13	-0.804163	8.7556e-17	-0.968971	2.14793e-42	-0.793158	4.51221e-16	-0.766698	1.59798e-14	-0.754815	6.8326e-14	-0.726613	1.57975e-12	-0.705231	1.33409e-11	-0.554354	7.73336e-07	-0.704015	1.49758e-11	-0.627778	7.7731e-09	-0.582153	1.5474e-07	-0.633021	5.34081e-09	-0.67484	2.03796e-10	-0.719545	3.26835e-12	-0.721271	2.74215e-12	-0.78016	2.76752e-15	-0.816331	1.26045e-17	-0.805181	7.48402e-17	-0.771409	8.76952e-15	-0.751844	9.70095e-14	-0.717983	3.82652e-12	-0.752093	9.42174e-14	-0.778867	3.29252e-15	-0.745234	2.07928e-13	-0.68681	7.2435e-11	-0.828946	1.44421e-18	-0.772025	8.09871e-15	-0.805733	6.87072e-17	-0.835269	4.55666e-19	0.222437	0.0662049	0.496398	1.43861e-05	0.204257	0.0922802	0.221136	0.067848	0.200957	0.0977801	0.299121	0.0125338	0.171785	0.158126	0.56231	4.95322e-07	0.767498	1.44451e-14	0.518093	5.12712e-06	0.638376	3.61384e-09	0.807602	5.13431e-17	0.526904	3.30331e-06	0.676853	1.71837e-10	0.738773	4.2849e-13	0.793083	4.56178e-16	0.698013	2.62807e-11	0.60355	4.03419e-08	0.632551	5.52526e-09	0.723732	2.1304e-12	0.655737	9.65168e-10	0.774692	5.72355e-15	0.720589	2.93954e-12	0.646315	1.99662e-09	0.577146	2.09055e-07	0.724517	1.96442e-12	0.752304	9.19194e-14	0.805552	7.06685e-17	0.697139	2.84926e-11	0.790679	6.44052e-16	0.826488	2.23281e-18	0.733985	7.223e-13	0.770246	1.01833e-14	0.806183	6.40701e-17	0.818502	8.78743e-18	0.830035	1.18804e-18	0.819158	7.87134e-18	0.861728	2.02568e-21	0.971839	8.72471e-44	0.825208	2.79398e-18
CHGB	blue	11.2196	77.1628	blue	blue	-0.711244	7.46563e-12	-0.568572	3.45944e-07	-0.475978	3.57037e-05	-0.757236	5.11671e-14	-0.655272	1.00099e-09	-0.735614	6.05515e-13	-0.728519	1.29355e-12	-0.354275	0.00282113	-0.35076	0.00312764	-0.635701	4.39638e-09	-0.484218	2.49134e-05	-0.409284	0.000479505	-0.597595	5.92307e-08	-0.678294	1.51952e-10	-0.677589	1.61397e-10	-0.716563	4.41219e-12	-0.653799	1.12315e-09	-0.720132	3.07926e-12	-0.801249	1.36505e-16	-0.616141	1.74439e-08	-0.692089	4.5179e-11	-0.788116	9.25739e-16	-0.960892	4.38537e-39	-0.79136	5.84363e-16	-0.732707	8.28831e-13	-0.735143	6.37286e-13	-0.695273	3.3821e-11	-0.668569	3.43856e-10	-0.586336	1.19889e-07	-0.671336	2.73398e-10	-0.634561	4.7769e-09	-0.563367	4.66438e-07	-0.623746	1.03246e-08	-0.665279	4.50162e-10	-0.708483	9.76329e-12	-0.712472	6.61865e-12	-0.771436	8.73879e-15	-0.798753	1.98538e-16	-0.805937	6.65664e-17	-0.787026	1.07847e-15	-0.752783	8.68833e-14	-0.713971	5.70943e-12	-0.732561	8.4189e-13	-0.775623	5.06494e-15	-0.704176	1.47496e-11	-0.706815	1.14655e-11	-0.837904	2.77747e-19	-0.823999	3.44771e-18	-0.845255	6.65036e-20	-0.867937	4.82514e-22	0.139821	0.251854	0.460976	6.71655e-05	0.148008	0.224867	0.170321	0.161754	0.145052	0.234367	0.270244	0.024719	0.0947783	0.438546	0.536598	2.00721e-06	0.753446	8.03506e-14	0.501402	1.14101e-05	0.660117	6.82384e-10	0.779911	2.86193e-15	0.537713	1.89353e-06	0.658119	7.99855e-10	0.72646	1.60531e-12	0.794507	3.71043e-16	0.654543	1.05978e-09	0.628439	7.41636e-09	0.637423	3.87595e-09	0.719527	3.27404e-12	0.68893	5.99977e-11	0.750593	1.1227e-13	0.738424	4.45268e-13	0.688061	6.48236e-11	0.612067	2.29724e-08	0.737705	4.81866e-13	0.773858	6.38355e-15	0.816314	1.26415e-17	0.703545	1.56581e-11	0.81032	3.34125e-17	0.80457	8.22414e-17	0.763781	2.30083e-14	0.774424	5.92828e-15	0.814861	1.60507e-17	0.808083	4.7606e-17	0.825383	2.71034e-18	0.819999	6.83254e-18	0.858329	4.31449e-21	0.971233	1.76232e-43	0.844858	7.19778e-20
CHI3L1	NA	6.88112	47.325	NA	pink	0.287431	0.0166325	0.0478613	0.696147	0.138166	0.257566	0.0986172	0.42014	0.163999	0.178133	0.228807	0.058616	0.199394	0.100471	0.271947	0.0237916	0.163365	0.179839	0.266525	0.0268502	0.185041	0.127969	0.265488	0.0274716	0.260911	0.0303607	0.234462	0.0524858	-0.00121636	0.992086	0.154137	0.206037	0.109791	0.369157	0.321157	0.00713087	0.220464	0.06871	0.315551	0.00826305	0.124399	0.308477	0.131379	0.281903	0.240442	0.0465827	0.140373	0.249967	0.153091	0.209169	0.336027	0.00475998	0.166077	0.172622	0.261363	0.0300646	-0.0340991	0.780893	0.150158	0.218131	0.144187	0.237201	0.0569631	0.642	0.291023	0.0152655	0.209694	0.0837541	0.238747	0.0481974	0.0670689	0.583997	0.127062	0.298154	0.06386	0.602156	0.123192	0.313233	0.110076	0.367908	0.234202	0.0527554	0.186039	0.125888	0.116594	0.34005	0.182849	0.132628	0.12503	0.306013	0.104099	0.394643	0.210195	0.083	0.0432988	0.723892	0.151807	0.21306	0.16863	0.166023	-0.309376	0.00968945	-0.330146	0.00559806	-0.237064	0.0498456	-0.353035	0.0029261	-0.309029	0.00977557	-0.230539	0.0566791	-0.200163	0.0991401	-0.169086	0.164865	-0.0779757	0.524221	-0.265763	0.0273055	-0.26395	0.0284156	-0.310289	0.00946582	-0.162959	0.180938	-0.203413	0.0936638	-0.121211	0.321138	-0.0750162	0.540133	-0.26165	0.0298776	-0.177104	0.145449	-0.13053	0.285052	-0.123043	0.313823	-0.207728	0.0867612	-0.138094	0.257814	-0.0420375	0.731627	-0.078462	0.521629	-0.0912699	0.455756	-0.237147	0.0497642	-0.037052	0.762456	-0.125193	0.305377	-0.0920589	0.451854	-0.220077	0.0692101	-0.144571	0.235939	-0.116263	0.34143	-0.125868	0.302755	-0.313951	0.00861381	-0.277701	0.020874	-0.158079	0.194531	-0.183921	0.130333	-0.264531	0.0280556	-0.231006	0.0561669	-0.213074	0.078775
CHI3L2	NA	6.70077	46.0847	NA	greenyellow	-0.012955	0.915859	0.0864958	0.47976	0.100783	0.409955	0.269675	0.0250353	0.0828857	0.49835	0.193697	0.110776	0.134943	0.26894	-0.0664194	0.587652	-0.0550337	0.653336	-0.0209219	0.864512	0.0987523	0.4195	-0.0141595	0.908069	0.0160592	0.8958	0.166898	0.170479	0.180538	0.137678	0.169501	0.163814	0.079158	0.51793	0.188889	0.120091	0.203779	0.0930608	0.117352	0.336897	0.192181	0.11365	0.130257	0.286069	0.12733	0.297129	0.216367	0.0741535	0.271963	0.0237829	0.224274	0.063939	0.200224	0.0990344	0.122432	0.31625	0.23801	0.048914	0.0118048	0.923306	0.0726149	0.553216	0.128131	0.294077	0.177525	0.14448	0.104118	0.394554	0.220246	0.0689909	0.184687	0.128713	0.0536657	0.66142	0.164959	0.175571	0.145606	0.232568	0.136979	0.261715	0.113005	0.355223	0.166072	0.172635	0.199001	0.101158	0.156918	0.197872	-0.0123185	0.919979	-0.0800928	0.512984	0.0281785	0.818218	0.197289	0.104187	0.110821	0.364658	0.123679	0.31131	0.0104451	0.932117	0.00346526	0.977456	0.119167	0.329423	0.0991275	0.417727	0.196611	0.105407	0.085299	0.485881	0.108029	0.37694	-0.022014	0.857511	-0.185985	0.125999	-0.0698289	0.568581	-0.0961004	0.432156	0.0232044	0.849894	-0.0537145	0.661131	-0.151114	0.215181	-0.10425	0.393954	-0.187833	0.122214	0.000833983	0.994574	0.0271745	0.82459	-0.119523	0.327973	-0.0246121	0.840903	-0.157224	0.196986	-0.011154	0.927523	-0.0894891	0.464632	-0.0795616	0.515792	-0.0487494	0.690791	0.0324224	0.791418	-0.139031	0.254567	-0.164651	0.17639	-0.0516945	0.673139	-0.0449981	0.713515	-0.0522633	0.669749	-0.146512	0.229642	0.0115509	0.924951	-0.0440969	0.719012	-0.0618815	0.613474	-0.103964	0.395257	-0.150407	0.21736	-0.052714	0.667068	-0.106594	0.383348	-0.181277	0.136049
CHIA	NA	6.84298	47.0627	NA	NA	0.111519	0.361626	0.063164	0.606127	0.204734	0.091506	0.0841455	0.49182	0.132489	0.277824	0.077616	0.526142	0.0673973	0.582153	0.105847	0.386709	-0.0344354	0.778787	-0.0429712	0.725899	-0.0982436	0.421911	0.111514	0.361645	0.17426	0.152128	0.0196917	0.872409	-0.160216	0.18849	-0.133288	0.27491	0.0352962	0.773404	0.201015	0.0976804	0.0107271	0.930289	0.135674	0.266332	0.063731	0.602891	0.13612	0.264746	0.0660219	0.589894	0.0551622	0.652578	0.093197	0.446257	0.197181	0.104382	0.0427168	0.727458	0.0332473	0.786235	0.0138888	0.909819	0.168496	0.166364	0.00557032	0.963768	-0.018352	0.881024	0.00666066	0.956682	0.0132524	0.913935	0.0268031	0.82695	0.0554885	0.650656	-0.00939828	0.938907	-0.059916	0.624809	0.0798671	0.514176	-0.0391251	0.749588	0.0602229	0.623033	-0.00365605	0.976215	-0.014188	0.907885	-0.026957	0.825972	0.174202	0.152267	0.0486556	0.691356	0.0110824	0.927986	-0.00238081	0.98451	-0.0113739	0.926097	0.0367314	0.764451	-0.0137953	0.910424	-0.0949842	0.437547	-0.026953	0.825997	-0.0361123	0.768309	-0.214522	0.0767163	-0.0665898	0.586693	-0.0683523	0.576805	-0.0121304	0.921197	-0.0543561	0.657335	-0.080826	0.509121	0.123499	0.31202	-0.0404171	0.741603	0.0430398	0.725478	-0.0278174	0.820508	-0.117198	0.337538	-0.0819677	0.503136	-0.0176664	0.885438	0.0866076	0.479191	0.131149	0.282757	-0.0524457	0.668664	-0.0366315	0.765073	-0.0625626	0.609568	-0.0827299	0.49916	-0.0966489	0.429521	-0.0900065	0.462043	-0.0133854	0.913075	0.0832198	0.496614	-0.0124714	0.91899	0.13609	0.264854	-0.0148821	0.903399	-0.104123	0.39453	0.0955901	0.434616	-0.115572	0.344328	-0.0430716	0.725283	-0.1071	0.381081	-0.148779	0.222437	-0.169038	0.164985	-0.0193028	0.874909	-0.0654556	0.593096	-0.0789345	0.519116
CHIC1	NA	6.98221	48.0203	NA	cyan	-0.162624	0.181849	-0.0042309	0.972476	-0.00863638	0.943852	0.118655	0.331523	-0.0475802	0.697845	-0.0571878	0.640685	-0.0962978	0.431207	-0.337118	0.00461735	-0.305705	0.0106353	-0.181814	0.134872	-0.26011	0.0308918	-0.285707	0.0173251	-0.260661	0.0305256	-0.171726	0.158271	-0.0809635	0.508398	-0.168177	0.167179	0.0133524	0.913288	-0.254727	0.0346657	-0.129736	0.288018	-0.277368	0.0210342	-0.0999814	0.413708	-0.066721	0.585954	-0.153505	0.207925	-0.142929	0.24136	-0.168479	0.166409	-0.205568	0.0901653	-0.00895799	0.941764	-0.171232	0.159491	-0.0437907	0.720883	-0.132201	0.278876	-0.0652826	0.594075	-0.0163974	0.893618	-0.0949754	0.43759	-0.253925	0.0352594	-0.122661	0.315339	-0.134192	0.271636	-0.0104676	0.931972	-0.0805296	0.510681	-0.0812206	0.507048	-0.0991715	0.41752	-0.144323	0.236752	-0.217151	0.073086	-0.223031	0.0654655	-0.0970835	0.42744	-0.0218723	0.858419	0.158178	0.194248	-0.0204268	0.867688	0.0376417	0.758789	0.0935124	0.444713	-0.0459552	0.707693	0.194671	0.108958	0.28128	0.0192175	0.373922	0.00155112	0.259239	0.0314775	0.367949	0.00186786	0.334549	0.00495952	0.27835	0.0205649	0.172044	0.15749	0.00208308	0.986447	0.293717	0.0143049	0.257093	0.0329616	0.184484	0.129141	0.0629796	0.607181	0.313284	0.00876388	0.155377	0.202365	0.0711753	0.56113	0.156947	0.197788	-0.0476465	0.697445	-0.0220013	0.857592	0.105155	0.389837	-0.0354409	0.7725	-0.0122898	0.920165	-0.094872	0.438091	-0.126822	0.299077	-0.0900089	0.462032	-0.0465356	0.70417	-0.0713907	0.559943	0.0401981	0.742955	0.00930179	0.939533	-0.0126797	0.917641	-0.0749491	0.540497	-0.141834	0.24502	-0.0189137	0.877411	0.0312184	0.798998	0.142857	0.241599	0.125311	0.304917	0.18585	0.126281	0.0452413	0.712033	0.123282	0.312876	0.0906016	0.459076
CHIC2	turquoise	9.44767	64.9765	turquoise	turquoise	0.663187	5.33352e-10	0.595681	6.69017e-08	0.217633	0.0724359	0.511921	6.92587e-06	0.449011	0.000108911	0.499103	1.26978e-05	0.588195	1.06906e-07	0.589951	9.58754e-08	0.6006	4.88423e-08	0.717208	4.13605e-12	0.643842	2.40644e-09	0.643646	2.44205e-09	0.827787	1.77503e-18	0.794494	3.71781e-16	0.484232	2.48975e-05	0.756374	5.67397e-14	0.665608	4.38264e-10	0.743105	2.64485e-13	0.749666	1.25038e-13	0.726793	1.55036e-12	0.738591	4.37137e-13	0.724062	2.05904e-12	0.913924	6.13976e-28	0.765398	1.88096e-14	0.775629	5.0613e-15	0.771886	8.24606e-15	0.698398	2.53614e-11	0.76831	1.30333e-14	0.581772	1.58358e-07	0.752211	9.29254e-14	0.697178	2.83908e-11	0.756049	5.89883e-14	0.772946	7.18824e-15	0.856066	7.06056e-21	0.747402	1.62343e-13	0.795578	3.17349e-16	0.698235	2.57465e-11	0.793656	4.19857e-16	0.828168	1.65905e-18	0.786078	1.23092e-15	0.816811	1.16427e-17	0.769654	1.09842e-14	0.79598	2.99197e-16	0.799912	1.66949e-16	0.647603	1.81051e-09	0.40197	0.000617888	0.646684	1.94148e-09	0.668708	3.39932e-10	0.534263	2.2663e-06	0.716997	4.22437e-12	-0.375713	0.00146608	-0.644021	2.37421e-09	-0.441382	0.000146858	-0.508771	8.05664e-06	-0.418813	0.000341608	-0.492941	1.68483e-05	-0.362655	0.00219579	-0.751524	1.00712e-13	-0.691746	4.66022e-11	-0.709693	8.68359e-12	-0.723284	2.23112e-12	-0.771266	8.93243e-15	-0.54224	1.49123e-06	-0.829349	1.34385e-18	-0.791256	5.93123e-16	-0.802489	1.13103e-16	-0.499568	1.24272e-05	-0.474462	3.81084e-05	-0.406849	0.000522068	-0.61709	1.63512e-08	-0.485986	2.3034e-05	-0.576799	2.1342e-07	-0.480987	2.87198e-05	-0.343687	0.00383579	-0.336599	0.00468479	-0.443245	0.000136606	-0.47872	3.17062e-05	-0.588771	1.03166e-07	-0.613858	2.03642e-08	-0.599935	5.09818e-08	-0.618433	1.49157e-08	-0.585639	1.25129e-07	-0.624951	9.48856e-09	-0.702147	1.78678e-11	-0.744039	2.38056e-13	-0.713506	5.97772e-12	-0.767648	1.41745e-14	-0.667815	3.65866e-10	-0.89067	1.25999e-24	-0.659733	7.03588e-10
CHID1	NA	6.95713	47.8478	NA	darkseagreen3	-0.0198749	0.871232	-0.0155847	0.898862	-0.0913568	0.455325	0.0192005	0.875566	-0.148901	0.222051	-0.108961	0.372811	-0.140162	0.250687	-0.178169	0.143004	-0.0678837	0.579427	-0.126413	0.300649	-0.161623	0.184588	-0.181122	0.136388	-0.117096	0.337958	-0.202261	0.0955762	0.0522344	0.669922	-0.018238	0.881758	-0.14892	0.221993	-0.170017	0.162517	-0.170358	0.161662	-0.272377	0.0235622	-0.12614	0.301704	-0.0994297	0.416302	-0.0810341	0.508027	-0.163102	0.18055	-0.123406	0.312385	-0.144433	0.236391	-0.0223101	0.855615	-0.154286	0.205594	0.00638237	0.958491	0.0332134	0.786448	0.00832282	0.945887	0.0392365	0.748899	-0.102109	0.403792	-0.0290622	0.812619	-0.0712885	0.560506	-0.101299	0.407547	0.0680931	0.578254	-0.032735	0.789453	0.0799639	0.513664	-0.00708667	0.953915	-0.166588	0.171286	-0.0737608	0.546954	-0.166029	0.172747	-0.0942844	0.440946	0.0124618	0.919052	0.225236	0.0627778	-0.179723	0.139493	0.0802313	0.512253	0.134835	0.269327	0.0727822	0.552299	0.318161	0.00771764	0.124538	0.307935	0.0529224	0.66583	0.195381	0.107649	0.17377	0.153303	0.142067	0.244241	0.180827	0.137039	-0.0743778	0.543596	-0.0279769	0.819496	0.2137	0.0778789	0.193107	0.111888	0.116914	0.338717	0.176837	0.146067	0.292125	0.0148661	0.0357175	0.770772	0.0450449	0.71323	0.229427	0.0579169	0.0899889	0.462132	0.000613172	0.99601	0.0571573	0.640863	-0.0634625	0.604422	-0.0084128	0.945303	-0.101739	0.405503	-0.0667654	0.585704	-0.141376	0.246564	0.0153014	0.900691	-0.183936	0.130301	-0.00157277	0.989767	-0.114415	0.349213	-0.169414	0.164034	-0.105285	0.389247	-0.092957	0.447434	-0.0788568	0.519529	-0.00248921	0.983805	0.0583059	0.634158	0.0458299	0.708454	0.0534642	0.662615	-0.0664404	0.587534	0.041914	0.732386	0.0909269	0.457459
CHIT1	NA	6.83741	47.0244	NA	palevioletred2	0.125913	0.302579	-0.163533	0.179385	0.212448	0.0796787	0.0139312	0.909545	0.0269999	0.825699	0.0282298	0.817893	0.0242137	0.843445	0.0456971	0.709261	0.0349141	0.775792	0.0417778	0.733223	0.0303864	0.804247	0.089929	0.462431	-0.0475418	0.698078	-0.133625	0.273685	-0.0210385	0.863763	-0.110281	0.367011	-0.218358	0.0714666	0.000325763	0.99788	-0.0442769	0.717913	0.0654942	0.592877	-0.207698	0.0868082	-0.0527562	0.666817	-0.107086	0.381142	-0.0561697	0.646651	-0.15804	0.194642	-0.110562	0.365787	-0.100705	0.410317	-0.0421385	0.731006	-0.174131	0.152438	-0.159586	0.190259	-0.25214	0.0366114	-0.2667	0.0267469	-0.250345	0.0380152	-0.164775	0.176059	-0.121341	0.320613	-0.21617	0.0744236	-0.189229	0.119414	-0.151526	0.213917	-0.251586	0.0370403	-0.176638	0.146529	-0.154297	0.20556	-0.210346	0.0827748	-0.105068	0.390233	-0.227093	0.0605845	-0.006787	0.955861	-0.0143384	0.906913	-0.0893585	0.465286	-0.132653	0.277223	-0.046742	0.702919	-0.0911924	0.456141	0.015636	0.898531	-0.161614	0.184614	-0.130984	0.283367	-0.0087799	0.94292	-0.160743	0.187023	-0.0997755	0.414675	-0.0944368	0.440205	0.193518	0.111112	0.270216	0.0247345	-0.030004	0.806662	0.0371262	0.761994	-0.0610483	0.618268	0.227008	0.0606842	0.169406	0.164055	0.25471	0.0346779	0.193664	0.110838	-0.112079	0.359203	-0.0412339	0.736569	0.0173154	0.8877	0.0809807	0.508308	0.0769477	0.529721	-0.110834	0.3646	-0.0693017	0.571511	-0.00663956	0.956819	0.045722	0.709109	0.0383985	0.75409	0.0647279	0.59722	0.0436071	0.722006	0.195361	0.107685	0.149986	0.218663	0.0378842	0.757282	0.217971	0.0719833	0.122808	0.314756	0.0476758	0.697268	-0.0413181	0.736051	0.0713634	0.560093	0.0531605	0.664416	0.0977739	0.424145	0.100049	0.413391	0.0109305	0.928971
CHKA	NA	9.95588	68.4717	brown2	brown2	0.352221	0.00299683	0.333768	0.00506785	0.410488	0.000459647	0.447026	0.000117797	0.564579	4.35273e-07	0.410936	0.000452445	0.403593	0.000584363	0.123748	0.311036	0.20736	0.087334	0.345399	0.00365242	0.170645	0.160947	0.160885	0.186629	0.323495	0.00670029	0.413078	0.000419452	0.377971	0.00136485	0.40241	0.000608634	0.484235	2.48941e-05	0.454606	8.70708e-05	0.43871	0.000162803	0.423242	0.000290792	0.501416	1.14025e-05	0.461685	6.52326e-05	0.612228	2.27263e-08	0.41116	0.000448887	0.297843	0.0129347	0.445679	0.000124207	0.409585	0.000474462	0.498192	1.32446e-05	0.438605	0.000163459	0.545809	1.23219e-06	0.471027	4.41271e-05	0.352953	0.00293314	0.351055	0.00310085	0.394927	0.000784503	0.436871	0.000174678	0.534864	2.19677e-06	0.528535	3.04093e-06	0.515632	5.78441e-06	0.574377	2.46376e-07	0.516577	5.52332e-06	0.446126	0.000122044	0.638857	3.48784e-09	0.536472	2.0204e-06	0.569545	3.26964e-07	0.469286	4.75028e-05	0.497397	1.37397e-05	0.641933	2.77616e-09	0.560887	5.36868e-07	0.510071	7.57055e-06	0.575276	2.33622e-07	-0.0844086	0.490462	-0.259651	0.0311993	0.0266578	0.827874	-0.0505693	0.679863	0.00987612	0.935807	-0.145787	0.231982	-0.011529	0.925093	-0.425745	0.000265236	-0.544615	1.31374e-06	-0.318014	0.00774751	-0.450441	0.000102893	-0.475021	3.72058e-05	-0.406458	0.000529227	-0.442896	0.00013848	-0.463048	6.16596e-05	-0.533036	2.41476e-06	-0.328358	0.00587742	-0.465572	5.5517e-05	-0.396602	0.000741543	-0.489286	1.98748e-05	-0.496823	1.41073e-05	-0.50021	1.20618e-05	-0.428635	0.000238297	-0.514646	6.06925e-06	-0.52652	3.36809e-06	-0.613556	2.07836e-08	-0.555536	7.24346e-07	-0.598671	5.529e-08	-0.51594	5.69816e-06	-0.490956	1.84338e-05	-0.507871	8.41015e-06	-0.499679	1.2363e-05	-0.519046	4.89195e-06	-0.655312	9.97872e-10	-0.593924	7.47634e-08	-0.492564	1.71393e-05	-0.501854	1.11716e-05	-0.493884	1.61405e-05	-0.651387	1.35432e-09	-0.550226	9.70103e-07
CHKB	brown	7.85358	54.0132	NA	brown	0.355164	0.00274804	0.377879	0.00136884	0.184905	0.128254	0.369526	0.00177902	0.371275	0.00168497	0.387487	0.00100392	0.394487	0.000796162	0.207774	0.0866899	0.152087	0.212207	0.317464	0.00786011	0.283981	0.018043	0.16154	0.184817	0.4007	0.000645306	0.389981	0.000924843	0.303953	0.0111145	0.314599	0.00847036	0.458705	7.37217e-05	0.504011	1.00968e-05	0.436181	0.000179338	0.312196	0.00901339	0.351505	0.00306037	0.465617	5.54141e-05	0.554196	7.8015e-07	0.413626	0.000411368	0.362146	0.00222992	0.411267	0.0004472	0.371199	0.001689	0.355817	0.00269539	0.339204	0.00435522	0.482182	2.72537e-05	0.479602	3.05115e-05	0.359155	0.00244005	0.37866	0.00133523	0.467275	5.16981e-05	0.475844	3.59106e-05	0.588899	1.02346e-07	0.436016	0.000180473	0.382923	0.00116459	0.594435	7.23914e-08	0.480889	2.88436e-05	0.495189	1.52063e-05	0.51982	4.70852e-06	0.436629	0.000176304	0.518556	5.01167e-06	0.435332	0.000185232	0.446725	0.000119206	0.536686	1.99796e-06	0.520841	4.47615e-06	0.487851	2.11953e-05	0.483457	2.57647e-05	-0.123183	0.313267	-0.261433	0.0300187	-0.108371	0.375422	-0.131925	0.279891	-0.0419178	0.732363	-0.111044	0.363688	0.0611828	0.617493	-0.434668	0.000189959	-0.496933	1.40366e-05	-0.233879	0.0530918	-0.28205	0.018876	-0.334399	0.00498017	-0.313212	0.00878026	-0.410916	0.000452768	-0.470388	4.53393e-05	-0.511918	6.9269e-06	-0.283	0.0184619	-0.312058	0.00904553	-0.151759	0.213204	-0.512272	6.8097e-06	-0.371467	0.00167496	-0.491724	1.7805e-05	-0.385674	0.00106515	-0.354215	0.00282618	-0.352729	0.0029525	-0.445453	0.000125313	-0.419007	0.000339227	-0.398036	0.000706492	-0.462554	6.29342e-05	-0.604818	3.71383e-08	-0.490194	1.90787e-05	-0.445368	0.000125732	-0.422142	0.000302729	-0.452109	9.62626e-05	-0.441263	0.000147538	-0.533735	2.32905e-06	-0.467642	5.09069e-05	-0.527998	3.12512e-06	-0.561284	5.24945e-07	-0.496058	1.46121e-05
CHL1	blue	8.87332	61.0264	blue	blue	-0.608054	3.00156e-08	-0.566275	3.94967e-07	-0.563618	4.59826e-07	-0.736587	5.44613e-13	-0.693277	4.05714e-11	-0.694482	3.6357e-11	-0.696792	2.94176e-11	-0.168931	0.165258	-0.161912	0.183794	-0.434332	0.000192396	-0.315405	0.00829455	-0.19721	0.104329	-0.539798	1.69697e-06	-0.579929	1.7698e-07	-0.609291	2.7652e-08	-0.611911	2.32149e-08	-0.63461	4.7601e-09	-0.675536	1.92158e-10	-0.764277	2.16336e-14	-0.554739	7.57071e-07	-0.654954	1.02624e-09	-0.74581	1.94738e-13	-0.897703	1.52648e-25	-0.68512	8.40763e-11	-0.582688	1.49805e-07	-0.717704	3.93514e-12	-0.566388	3.92411e-07	-0.573165	2.64613e-07	-0.640228	3.15154e-09	-0.680209	1.28909e-10	-0.677074	1.68642e-10	-0.566764	3.84011e-07	-0.620269	1.31451e-08	-0.577186	2.08565e-07	-0.693834	3.85676e-11	-0.732373	8.58998e-13	-0.803158	1.02133e-16	-0.747537	1.59857e-13	-0.836453	3.65205e-19	-0.778327	3.53922e-15	-0.761561	3.02594e-14	-0.712517	6.58969e-12	-0.680873	1.21733e-10	-0.760362	3.5042e-14	-0.603187	4.13082e-08	-0.665318	4.48728e-10	-0.822932	4.14425e-18	-0.878706	3.34604e-23	-0.800951	1.42791e-16	-0.833293	6.56855e-19	0.036852	0.7637	0.301485	0.0118208	-0.0705677	0.564487	0.0527109	0.667087	-0.0174143	0.887063	0.105558	0.388013	-0.0686367	0.575217	0.475276	3.67999e-05	0.748014	1.51329e-13	0.391028	0.000893356	0.601151	4.71357e-08	0.636497	4.14819e-09	0.603386	4.07758e-08	0.638147	3.67519e-09	0.660295	6.72752e-10	0.757433	4.99676e-14	0.498275	1.31937e-05	0.609139	2.79315e-08	0.50963	7.73259e-06	0.672274	2.52831e-10	0.736359	5.5832e-13	0.703198	1.61817e-11	0.710943	7.68833e-12	0.730315	1.06988e-12	0.762521	2.68883e-14	0.755757	6.10798e-14	0.778385	3.51179e-15	0.840544	1.67614e-19	0.692772	4.24701e-11	0.765374	1.88658e-14	0.721921	2.56593e-12	0.787864	9.59133e-16	0.726639	1.5756e-12	0.835064	4.73398e-19	0.792811	4.74395e-16	0.810786	3.10181e-17	0.793004	4.61366e-16	0.811785	2.64339e-17	0.924391	9.4709e-30	0.818651	8.57058e-18
CHM	NA	6.8859	47.3579	NA	mediumpurple3	-0.266163	0.0270659	-0.0200929	0.869832	-0.169734	0.163228	-0.24346	0.043818	-0.320645	0.00722821	-0.34692	0.00349611	-0.241798	0.0453236	-0.0115717	0.924816	-0.0396378	0.746416	-0.201509	0.0968413	-0.0501995	0.682078	0.0954569	0.43526	-0.0786087	0.520848	-0.181265	0.136073	-0.233881	0.0530898	-0.200657	0.0982918	-0.246501	0.0411704	-0.187196	0.123509	-0.202034	0.0959574	-0.0985459	0.420478	-0.186902	0.12411	-0.272317	0.023594	-0.26188	0.0297286	-0.258081	0.0322715	-0.219876	0.0694704	-0.215632	0.0751661	-0.219327	0.0701867	-0.130505	0.285147	-0.107718	0.378322	-0.18393	0.130313	-0.138811	0.255327	-0.0692121	0.57201	-0.0615661	0.615287	-0.121482	0.320048	-0.0220109	0.857531	-0.157942	0.194923	-0.233903	0.0530673	-0.106031	0.385878	-0.219831	0.0695292	-0.11122	0.36292	-0.107233	0.380482	-0.216184	0.0744051	-0.133556	0.273935	-0.21554	0.0752941	-0.121464	0.32012	-0.341427	0.00409032	-0.312442	0.00895645	-0.25418	0.0350697	-0.306631	0.0103896	-0.286061	0.0171806	-0.192545	0.112955	-0.0286599	0.815167	0.00730303	0.952509	-0.185849	0.126282	-0.0985106	0.420645	-0.119592	0.327691	-0.198624	0.101818	0.151367	0.214403	0.256318	0.0335123	0.00169607	0.988965	0.0555045	0.650562	0.169703	0.163304	0.0661172	0.589356	0.138295	0.257115	0.156897	0.197932	0.251112	0.03741	0.178514	0.142219	0.0617622	0.61416	0.202693	0.0948548	0.158755	0.192606	0.254697	0.0346876	0.226469	0.0613144	0.202029	0.0959649	0.314008	0.00860109	0.263508	0.0286916	0.372607	0.00161637	0.409253	0.000480028	0.312574	0.008926	0.155067	0.20328	0.237037	0.0498728	0.333844	0.00505725	0.309126	0.00975137	0.36486	0.00205342	0.178613	0.141995	0.183088	0.132114	0.235196	0.0517292	0.302063	0.0116521	0.330173	0.00559395	0.270092	0.0248032	0.311012	0.00929217
CHML	NA	7.13982	49.1042	NA	plum	-0.094695	0.43895	-0.233591	0.0533937	-0.00529813	0.965537	-0.12945	0.28909	-0.0496847	0.685167	-0.0682836	0.577189	-0.11964	0.327496	0.0443099	0.717711	-0.0354805	0.772252	-0.0381239	0.755794	-0.0347855	0.776597	-0.103557	0.39712	-0.0525519	0.668032	-0.151496	0.214008	-0.128615	0.292241	-0.127432	0.29674	-0.168502	0.166349	-0.194013	0.110184	-0.0735581	0.548059	-0.0395319	0.747071	-0.117265	0.337257	-0.139726	0.252178	-0.18141	0.135756	-0.0798797	0.514109	-0.17641	0.147058	-0.123098	0.313603	-0.185991	0.125988	-0.189895	0.118094	0.0318718	0.794882	-0.222232	0.0664623	-0.0845418	0.489776	-0.137882	0.258554	-0.0341883	0.780335	-0.11629	0.341319	-0.0697777	0.568866	-0.231906	0.0551885	-0.182227	0.133974	-0.153048	0.209298	-0.194241	0.109757	-0.201395	0.0970356	-0.067625	0.580876	-0.101151	0.408238	-0.0854756	0.484976	-0.126059	0.302016	-0.24663	0.0410612	-0.247761	0.0401134	-0.171452	0.158946	-0.157086	0.197385	-0.166984	0.170255	-0.191177	0.115585	0.0423185	0.729901	0.104685	0.391971	0.0756174	0.536882	0.0772608	0.528043	-0.0183735	0.880886	0.101335	0.407382	0.0513429	0.675237	0.222013	0.0667364	0.248168	0.0397764	-0.036242	0.7675	0.103413	0.397781	0.163999	0.178133	0.191507	0.114947	0.0303437	0.804517	0.116554	0.340216	0.167978	0.167689	0.119016	0.330044	0.145268	0.233664	0.0296808	0.808705	0.107568	0.378988	0.146113	0.230926	0.269838	0.0249445	0.271735	0.0239056	0.199321	0.100598	0.125512	0.304136	0.137973	0.258238	0.0963175	0.431112	0.152023	0.2124	0.229203	0.0581682	0.259062	0.0315983	0.144024	0.237737	0.0801995	0.512421	0.177557	0.144406	0.217146	0.0730933	0.113838	0.351663	0.206032	0.0894252	0.165924	0.173023	0.186295	0.125359	0.192094	0.113817	0.158219	0.194132
CHMP1A	NA	9.87302	67.9019	navajowhite1	navajowhite1	-0.323042	0.00678191	-0.122304	0.316762	0.115914	0.342893	-0.00483041	0.968578	-0.0238164	0.845983	-0.201283	0.097225	-0.125688	0.303452	-0.477917	3.2832e-05	-0.501205	1.15156e-05	-0.469797	4.64863e-05	-0.602709	4.26113e-08	-0.565549	4.1177e-07	-0.546404	1.19337e-06	-0.502478	1.08503e-05	-0.30515	0.0107851	-0.426209	0.000260737	-0.26318	0.028898	-0.439205	0.000159733	-0.408157	0.000498791	-0.379563	0.00129733	-0.29603	0.0135221	-0.3229	0.00680763	-0.43412	0.000193948	-0.53853	1.8141e-06	-0.511976	6.90751e-06	-0.424605	0.00027661	-0.368187	0.00185417	-0.41432	0.000401339	-0.238559	0.0483798	-0.271466	0.0240506	-0.289235	0.0159333	-0.34606	0.00358382	-0.425306	0.000269569	-0.58403	1.3806e-07	-0.336408	0.00470979	-0.328613	0.00583697	-0.153034	0.209339	-0.336066	0.00475489	-0.28487	0.01767	-0.354553	0.00279806	-0.518301	5.07506e-06	-0.46888	4.83231e-05	-0.467327	5.15864e-05	-0.46265	6.26854e-05	-0.103212	0.398703	0.0987356	0.419579	-0.17781	0.143825	-0.176953	0.145797	-0.17043	0.161482	-0.292379	0.0147751	0.439885	0.000155606	0.445975	0.000122772	0.517701	5.22695e-06	0.502177	1.10043e-05	0.480109	2.98439e-05	0.526658	3.34459e-06	0.466617	5.31444e-05	0.461547	6.56062e-05	0.199081	0.101017	0.646396	1.98434e-09	0.590284	9.39105e-08	0.385515	0.00107069	0.328186	0.00590492	0.596842	6.21408e-08	0.408497	0.000492905	0.463973	5.9339e-05	0.29684	0.013257	0.100361	0.411927	0.224062	0.0641976	0.359246	0.00243341	0.253304	0.0357254	0.241685	0.0454277	0.00876807	0.942997	-0.173883	0.153031	-0.18497	0.128117	0.00630735	0.958978	0.0172195	0.888318	0.115816	0.343302	0.226006	0.0618612	0.173545	0.153845	0.0882074	0.471078	0.169055	0.164942	0.227369	0.0602648	0.141516	0.246092	0.233353	0.0536448	0.229787	0.0575144	0.446683	0.000119401	0.225563	0.0623873	0.385754	0.00106237	0.314841	0.00841714
CHMP1B	NA	9.72651	66.8942	darkturquoise	darkturquoise	-0.174071	0.152581	-0.284191	0.0179541	-0.489821	1.94018e-05	-0.49015	1.91168e-05	-0.480161	2.97771e-05	-0.3572	0.00258681	-0.373487	0.00157244	0.328925	0.00578759	0.186386	0.125171	-0.014191	0.907865	0.233249	0.0537542	0.290324	0.0155238	0.000919999	0.994014	-0.144173	0.237244	-0.29969	0.012359	-0.189537	0.118801	-0.298008	0.0128822	-0.278046	0.020709	-0.294811	0.0139299	-0.119116	0.329633	-0.333439	0.00511405	-0.266858	0.0266532	-0.431987	0.000210202	-0.113457	0.35329	-0.0181472	0.882342	-0.250772	0.0376771	-0.213009	0.0788687	-0.235234	0.0516908	-0.471532	4.31906e-05	-0.427679	0.000246918	-0.484669	2.44206e-05	-0.259117	0.0315607	-0.212518	0.0795767	-0.152489	0.210987	-0.37325	0.0015842	-0.352995	0.00292953	-0.564994	4.25079e-07	-0.3681	0.00185914	-0.550164	9.73372e-07	-0.410649	0.000457046	-0.316298	0.00810367	-0.394434	0.000797587	-0.225179	0.0628464	-0.399259	0.00067777	-0.386565	0.00103466	-0.618304	1.50477e-08	-0.559945	5.66147e-07	-0.638507	3.57896e-09	-0.573867	2.53891e-07	-0.566854	3.82023e-07	-0.272431	0.0235335	-0.0750223	0.5401	-0.447177	0.000117101	-0.256647	0.0332777	-0.332376	0.00526618	-0.226557	0.0612113	-0.378545	0.00134015	0.214799	0.0763262	0.528011	3.12305e-06	-0.0799419	0.51378	0.192543	0.112959	0.192308	0.113407	0.303085	0.0113587	0.114907	0.347129	0.258754	0.0318079	0.333756	0.0050695	0.109574	0.37011	0.505579	9.37677e-06	0.300551	0.0120984	0.374929	0.0015028	0.561885	5.07404e-07	0.420136	0.00032564	0.441932	0.000143764	0.645547	2.11612e-09	0.766047	1.7342e-14	0.64666	1.94501e-09	0.615583	1.81193e-08	0.587477	1.11757e-07	0.534187	2.2753e-06	0.540542	1.63162e-06	0.520301	4.59769e-06	0.648147	1.73694e-09	0.47915	3.11185e-05	0.638776	3.5088e-09	0.427477	0.000248773	0.493534	1.64e-05	0.384406	0.00111	0.507003	8.76476e-06	0.510581	7.38771e-06	0.471873	4.25686e-05
CHMP2A	NA	8.17945	56.2543	NA	darkgreen	0.238235	0.0486947	0.150894	0.215856	0.259546	0.0312703	0.31224	0.00900334	0.319202	0.00750917	0.360768	0.00232464	0.361492	0.00227444	-0.0997837	0.414636	-0.134793	0.269476	-0.015776	0.897627	-0.0555152	0.650499	0.050036	0.683059	-0.040171	0.743122	-0.0806438	0.510079	0.0278689	0.820182	0.137007	0.261618	0.105173	0.389753	0.00341854	0.97776	0.0992647	0.41708	0.157068	0.197436	0.220419	0.0687678	0.237693	0.0492251	0.110903	0.364298	0.23794	0.0489821	0.135287	0.267708	0.194087	0.110045	0.0127605	0.917118	0.0371994	0.761538	-0.0261891	0.830855	-0.126542	0.300151	-0.310868	0.00932643	-0.182694	0.132962	-0.202543	0.0951046	-0.233126	0.053884	-0.0016688	0.989142	-0.0633365	0.605142	0.0842935	0.491056	-0.0338805	0.782264	-0.0671641	0.583462	-0.119117	0.329628	0.0677611	0.580113	0.0172467	0.888142	-0.0462397	0.705965	0.000720065	0.995315	0.0955036	0.435034	0.0119776	0.922187	0.0649827	0.595774	0.0308962	0.80103	0.12293	0.314269	-0.0248915	0.83912	0.312134	0.00902791	0.201764	0.0964117	0.163489	0.179505	0.210949	0.0818766	0.118001	0.334213	0.174105	0.1525	0.0680559	0.578463	0.212957	0.0789434	-0.056077	0.647196	0.0121724	0.920926	0.0949192	0.437862	0.00657224	0.957257	-0.0987873	0.419335	-0.118316	0.332917	0.0537034	0.661197	-0.146718	0.228982	-0.340484	0.00420091	0.0718732	0.557287	-0.0971422	0.427159	-0.082102	0.502434	-0.0918781	0.452746	-0.0828344	0.498616	-0.30354	0.0112301	-0.234006	0.0529596	-0.14261	0.242422	-0.197753	0.10336	-0.219017	0.0705944	-0.157671	0.195702	0.135128	0.268276	0.0687287	0.574703	-0.124306	0.308844	-0.12202	0.317892	-0.125893	0.30266	0.00246176	0.983983	-0.173779	0.153281	0.032252	0.79249	-0.128892	0.291193	-0.188131	0.121612	-0.0943929	0.440418	-0.180755	0.137198
CHMP2B	NA	9.16937	63.0625	NA	thistle2	0.0552251	0.652208	-0.0879427	0.472415	-0.351098	0.00309697	-0.220081	0.0692051	-0.324537	0.00651591	-0.103423	0.397736	-0.0992618	0.417094	0.406251	0.000533046	0.448236	0.000112305	0.400766	0.000643871	0.397515	0.000719055	0.369142	0.0018003	0.316798	0.00799839	0.384801	0.00109585	0.215519	0.0753228	0.181642	0.135248	0.0330656	0.787376	0.262812	0.0291312	0.184828	0.128416	0.112553	0.357163	0.00649704	0.957745	0.0382586	0.754958	0.126214	0.301419	0.257781	0.0324798	0.323126	0.00676674	0.00316175	0.97943	0.355737	0.00270178	0.187235	0.12343	0.135934	0.265408	0.202667	0.0948989	0.131545	0.281292	0.257005	0.0330243	0.287398	0.0166453	0.418504	0.000345444	0.159664	0.19004	0.037021	0.762648	-0.0251566	0.83743	0.216988	0.0733077	0.0481523	0.69439	0.139045	0.254521	0.231891	0.0552046	0.152202	0.211858	0.17908	0.140939	0.136324	0.264025	-0.050582	0.679787	-0.196102	0.106329	-0.0712653	0.560634	-0.0509988	0.677293	-0.00999422	0.935041	0.119314	0.328823	-0.425882	0.000263898	-0.387153	0.00101494	-0.410765	0.000455184	-0.396818	0.000736165	-0.413932	0.000406919	-0.361503	0.00227367	-0.446801	0.000118849	-0.191661	0.11465	-0.0341247	0.780733	-0.434525	0.00019099	-0.413641	0.00041115	-0.226391	0.0614071	-0.0547494	0.655012	-0.194253	0.109735	-0.177687	0.144107	-0.171334	0.159238	-0.0684995	0.575983	-0.141372	0.246577	-0.167803	0.168139	-0.0479612	0.695544	0.0276741	0.821418	0.0111826	0.927337	0.283974	0.0180459	0.326708	0.00614604	0.359018	0.0024501	0.258798	0.0317784	0.157636	0.1958	0.17158	0.15863	-0.058346	0.633925	-0.000487326	0.996829	0.135952	0.265341	0.0523414	0.669284	0.0107106	0.930397	0.0145429	0.905591	0.0855613	0.484537	0.0331807	0.786653	-0.117548	0.336087	0.0883095	0.470563	-0.0744391	0.543263	0.0386556	0.752497
CHMP4A	turquoise	10.2064	70.1947	turquoise	turquoise	0.63998	3.20982e-09	0.586414	1.19316e-07	0.604835	3.70955e-08	0.746404	1.81985e-13	0.729837	1.12551e-12	0.759912	3.70148e-14	0.722487	2.42147e-12	0.196822	0.105028	0.0919603	0.45234	0.37416	0.00153959	0.269007	0.0254116	0.252598	0.0362609	0.484609	2.44861e-05	0.461042	6.69831e-05	0.476704	3.46016e-05	0.570897	3.02201e-07	0.500764	1.17546e-05	0.600678	4.85971e-08	0.620031	1.33624e-08	0.552138	8.73749e-07	0.669139	3.2804e-10	0.711012	7.63652e-12	0.824399	3.21669e-18	0.649442	1.57306e-09	0.622278	1.14369e-08	0.710671	7.89471e-12	0.548335	1.07514e-06	0.509116	7.92515e-06	0.49923	1.26235e-05	0.601177	4.70591e-08	0.455475	8.40678e-05	0.409532	0.000475351	0.457046	7.88782e-05	0.433597	0.000197817	0.568742	3.42552e-07	0.641711	2.82247e-09	0.732437	8.53146e-13	0.628548	7.35927e-09	0.701143	1.96348e-11	0.633973	4.98538e-09	0.612759	2.19295e-08	0.580397	1.72059e-07	0.511362	7.11528e-06	0.610443	2.56098e-08	0.565658	4.09213e-07	0.641545	2.85765e-09	0.693215	4.08e-11	0.724377	1.99308e-12	0.696875	2.91941e-11	0.737803	4.76713e-13	0.048503	0.692276	-0.234747	0.0521907	-0.00579049	0.962337	0.0125911	0.918215	-0.014282	0.907277	-0.114757	0.347762	0.00391509	0.97453	-0.374786	0.00150956	-0.706534	1.17784e-11	-0.338924	0.00438954	-0.400849	0.000642049	-0.567728	3.63252e-07	-0.474647	3.78081e-05	-0.538247	1.84124e-06	-0.607828	3.04671e-08	-0.716447	4.46348e-12	-0.570434	3.10477e-07	-0.412381	0.000429938	-0.497035	1.39706e-05	-0.60884	2.84911e-08	-0.674116	2.1663e-10	-0.662441	5.66418e-10	-0.786049	1.23589e-15	-0.708323	9.91584e-12	-0.672531	2.47441e-10	-0.685117	8.40916e-11	-0.736334	5.5984e-13	-0.807823	4.95898e-17	-0.516187	5.62979e-06	-0.721913	2.56804e-12	-0.714095	5.64004e-12	-0.679393	1.38297e-10	-0.71951	3.27978e-12	-0.740231	3.64657e-13	-0.801727	1.26983e-16	-0.76905	1.18634e-14	-0.76795	1.36431e-14	-0.767383	1.46566e-14	-0.8417	1.33963e-19	-0.79727	2.47415e-16
CHMP4B	blue	10.7812	74.1477	blue	blue	-0.540687	1.61921e-06	-0.494545	1.56608e-05	-0.238406	0.0485284	-0.424501	0.000277673	-0.420189	0.000325012	-0.375961	0.00145465	-0.472201	4.1977e-05	-0.447895	0.000113829	-0.483956	2.52031e-05	-0.624696	9.66013e-09	-0.47053	4.50675e-05	-0.498089	1.3308e-05	-0.663218	5.32033e-10	-0.676387	1.78785e-10	-0.370348	0.00173423	-0.616939	1.65207e-08	-0.65258	1.23484e-09	-0.633433	5.18422e-09	-0.625032	9.43457e-09	-0.657224	8.58529e-10	-0.633661	5.09909e-09	-0.612846	2.18017e-08	-0.817564	1.02759e-17	-0.632302	5.62532e-09	-0.535777	2.09492e-06	-0.611215	2.43223e-08	-0.548585	1.06065e-06	-0.634729	4.71914e-09	-0.548474	1.06703e-06	-0.76892	1.2062e-14	-0.714406	5.46906e-12	-0.686645	7.34997e-11	-0.696176	3.1134e-11	-0.769691	1.09323e-14	-0.764879	2.00689e-14	-0.750163	1.18028e-13	-0.626523	8.49455e-09	-0.737285	5.04595e-13	-0.798964	1.924e-16	-0.736641	5.41389e-13	-0.769039	1.18811e-14	-0.732726	8.27147e-13	-0.723429	2.19799e-12	-0.763153	2.48692e-14	-0.612227	2.27278e-08	-0.484692	2.43956e-05	-0.704565	1.42141e-11	-0.629935	6.66635e-09	-0.505949	9.21411e-06	-0.682291	1.07652e-10	0.316919	0.00797316	0.572673	2.7237e-07	0.332264	0.00528232	0.449184	0.000108164	0.372291	0.00163245	0.413137	0.000418578	0.299571	0.0123955	0.741687	3.10076e-13	0.687073	7.07684e-11	0.58942	9.90942e-08	0.652226	1.26922e-09	0.684998	8.49768e-11	0.55401	7.88198e-07	0.719322	3.34299e-12	0.705784	1.26553e-11	0.73251	8.46513e-13	0.388068	0.000984944	0.554707	7.5839e-07	0.414336	0.000401104	0.654055	1.10094e-09	0.494878	1.54242e-05	0.622432	1.13147e-08	0.392479	0.000851352	0.35781	0.00254018	0.376889	0.00141257	0.479122	3.11575e-05	0.43685	0.000174821	0.56268	4.85032e-07	0.638401	3.60699e-09	0.563958	4.50992e-07	0.580222	1.73887e-07	0.60082	4.81559e-08	0.55545	7.27825e-07	0.722357	2.45395e-12	0.752542	8.93774e-14	0.663474	5.21145e-10	0.703052	1.64053e-11	0.566117	3.98562e-07	0.825894	2.47817e-18	0.59606	6.5311e-08
CHMP4C	NA	6.84945	47.1072	NA	NA	0.111722	0.360744	-0.0977873	0.424081	-0.0875842	0.474229	-0.117685	0.335519	-0.113925	0.351293	-0.0267529	0.827269	-0.180641	0.137449	-0.029359	0.810741	-0.0858201	0.483211	-0.0144097	0.906452	-0.138025	0.258055	-0.154689	0.204397	-0.0462865	0.705681	-0.207891	0.0865099	-0.0547032	0.655285	-0.167408	0.169157	-0.134766	0.269574	-0.130383	0.285599	-0.0762184	0.533641	-0.185164	0.127711	-0.116441	0.340686	-0.0902335	0.460911	-0.0898258	0.462946	-0.121624	0.319477	-0.205653	0.0900283	-0.223092	0.0653893	0.0285072	0.816134	-0.234119	0.0528416	-0.0953008	0.436014	-0.00781252	0.9492	0.0204764	0.86737	-0.151929	0.212687	-0.00515879	0.966443	-0.0416432	0.73405	-0.0222614	0.855927	-0.125737	0.303265	-0.0640561	0.601039	-0.0876869	0.473709	-0.0233346	0.849061	-0.0713011	0.560437	-0.00569543	0.962955	-0.0734578	0.548606	-0.16491	0.175701	-0.0147487	0.904261	-0.0885839	0.469179	0.183339	0.131574	-0.0715514	0.559058	0.0339544	0.781801	0.0711078	0.561503	0.0178356	0.884349	-0.0258282	0.833152	0.0911811	0.456197	-0.0700114	0.567569	0.0367868	0.764106	0.0148808	0.903408	0.0305122	0.803453	0.000588744	0.996169	0.00405257	0.973636	0.0585336	0.632832	0.0938484	0.443072	0.0668198	0.585398	0.151939	0.212656	0.0826547	0.499552	0.200573	0.0984356	0.0897125	0.463513	-0.0115713	0.924819	0.101191	0.408053	0.0108775	0.929315	-0.0557574	0.649074	0.0116194	0.924507	-0.175465	0.149273	-0.125607	0.303766	0.0910669	0.456763	0.0665996	0.586638	-0.0192544	0.87522	-0.164418	0.17701	-0.0374035	0.760269	0.109005	0.372615	-0.0234659	0.848222	-0.0445153	0.716458	-0.0123827	0.919564	-0.036506	0.765855	-0.0880197	0.472026	0.0399817	0.744291	-0.00934816	0.939232	0.132506	0.277759	-0.00898818	0.941568	-0.0824248	0.50075	0.0603883	0.622077	0.0750648	0.53987
CHMP5	NA	10.2651	70.5982	green	green	0.0591268	0.629384	0.123436	0.312267	-0.407861	0.000503984	-0.07946	0.51633	-0.202423	0.0953059	-0.18032	0.138163	-0.0705208	0.564747	0.439262	0.000159382	0.552132	8.74047e-07	0.503272	1.04535e-05	0.375788	0.00146263	0.444172	0.000131758	0.45744	7.76232e-05	0.458332	7.48534e-05	0.116705	0.339586	0.436676	0.000175985	0.398922	0.000685594	0.236243	0.050667	0.286678	0.0169321	0.191135	0.115667	0.405456	0.00054794	0.127759	0.295492	0.332839	0.00519943	0.273057	0.0232034	0.378479	0.00134299	0.215716	0.0750495	0.409157	0.000481639	0.473372	3.99303e-05	0.483935	2.52274e-05	0.418469	0.00034588	0.508312	8.23537e-06	0.63784	3.75915e-09	0.577031	2.10497e-07	0.708708	9.55344e-12	0.478834	3.15501e-05	0.476795	3.44666e-05	0.224136	0.0641075	0.458891	7.31625e-05	0.495084	1.52797e-05	0.412635	0.000426093	0.466812	5.27113e-05	0.401076	0.00063708	0.433778	0.000196473	0.485387	2.36551e-05	0.376674	0.0014222	-0.0410846	0.737488	0.154309	0.205523	0.240386	0.0466355	0.0489887	0.68935	0.173477	0.154008	-0.358984	0.00245261	-0.443836	0.000133496	-0.466394	5.36434e-05	-0.533775	2.32425e-06	-0.403842	0.00057937	-0.448645	0.000110499	-0.380895	0.00124314	-0.667606	3.72181e-10	-0.367689	0.00188288	-0.449833	0.000105411	-0.456363	8.10973e-05	-0.346274	0.00356176	-0.215772	0.0749725	-0.427868	0.000245193	-0.551861	8.87118e-07	-0.342084	0.00401488	0.0394965	0.74729	-0.180837	0.137018	-0.0919166	0.452556	-0.178224	0.142879	0.0100063	0.934963	-0.0656183	0.592175	0.170511	0.16128	0.275806	0.0217994	0.224003	0.0642697	0.142056	0.244275	0.0405357	0.740872	0.0522178	0.67002	-0.41954	0.00033275	-0.15773	0.195533	-0.13469	0.269847	-0.207208	0.0875709	-0.0303067	0.804751	-0.177342	0.144899	-0.0727025	0.552736	-0.172004	0.157589	-0.2123	0.079894	-0.116847	0.338995	-0.297676	0.0129878	-0.0342902	0.779696
CHMP6	turquoise	7.23835	49.7819	black	black	0.504013	1.00959e-05	0.410375	0.000461477	0.263963	0.0284072	0.550016	9.81241e-07	0.390289	0.000915482	0.608618	2.89146e-08	0.55812	6.27196e-07	0.405702	0.000543292	0.299879	0.0123014	0.443851	0.00013342	0.449974	0.000104822	0.387697	0.000997016	0.548295	1.07745e-06	0.561144	5.29128e-07	0.504329	9.94694e-06	0.506929	8.79549e-06	0.374703	0.0015135	0.601772	4.52813e-08	0.549616	1.00284e-06	0.481555	2.8014e-05	0.538309	1.83532e-06	0.609921	2.65168e-08	0.665796	4.31585e-10	0.706991	1.12734e-11	0.694046	3.78282e-11	0.67345	2.29102e-10	0.645458	2.13038e-09	0.635105	4.59172e-09	0.416652	0.000369244	0.45907	7.26305e-05	0.285512	0.0174049	0.450908	0.000100996	0.492159	1.74572e-05	0.512227	6.8245e-06	0.384458	0.0011081	0.484587	2.45099e-05	0.46059	6.82408e-05	0.553289	8.20143e-07	0.498972	1.27752e-05	0.488962	2.01663e-05	0.592821	8.0133e-08	0.526983	3.29006e-06	0.57987	1.77608e-07	0.579354	1.83199e-07	0.388209	0.000980426	0.319183	0.00751286	0.501248	1.14923e-05	0.529338	2.91919e-06	0.52437	3.75317e-06	0.46389	5.95451e-05	-0.178336	0.142623	-0.376194	0.00144396	-0.21488	0.0762133	-0.15013	0.218217	-0.261515	0.0299656	-0.27764	0.020903	-0.171388	0.159105	-0.372836	0.00160487	-0.445525	0.000124959	-0.541976	1.51228e-06	-0.504272	9.97373e-06	-0.579531	1.8126e-07	-0.347441	0.00344401	-0.590504	9.26353e-08	-0.473163	4.02883e-05	-0.560751	5.40987e-07	-0.544346	1.33281e-06	-0.184968	0.128122	-0.389597	0.000936627	-0.415752	0.000381335	-0.480428	2.9431e-05	-0.479289	3.09311e-05	-0.381872	0.00120471	-0.364969	0.00204656	-0.291569	0.0150664	-0.412134	0.000433707	-0.508933	7.99463e-06	-0.483372	2.58614e-05	-0.339992	0.00425958	-0.438355	0.000165034	-0.430079	0.000225799	-0.434957	0.000187888	-0.496509	1.43125e-05	-0.416554	0.000370537	-0.509488	7.78516e-06	-0.534167	2.27761e-06	-0.642878	2.58681e-09	-0.565154	4.21205e-07	-0.632477	5.55447e-09	-0.517773	5.20844e-06
CHMP7	blue	7.92995	54.5384	firebrick4	firebrick4	-0.361728	0.00225827	-0.342925	0.00392005	-0.0778157	0.525075	-0.387142	0.00101531	-0.266849	0.026659	-0.336063	0.00475523	-0.381731	0.00121018	-0.253633	0.0354776	-0.321652	0.00703778	-0.511184	7.1763e-06	-0.292436	0.0147549	-0.257102	0.0329557	-0.406453	0.000529318	-0.496753	1.41533e-05	-0.470037	4.60182e-05	-0.555818	7.13079e-07	-0.55414	7.82527e-07	-0.516021	5.67571e-06	-0.531514	2.61157e-06	-0.29694	0.0132243	-0.477247	3.37988e-05	-0.448394	0.000111605	-0.673535	2.27472e-10	-0.462301	6.35958e-05	-0.392006	0.000864844	-0.374418	0.00152717	-0.565215	4.19736e-07	-0.51907	4.88623e-06	-0.584369	1.35237e-07	-0.651154	1.37893e-09	-0.630768	6.28092e-09	-0.532448	2.48901e-06	-0.540468	1.63805e-06	-0.643121	2.5402e-09	-0.542489	1.47156e-06	-0.578408	1.93885e-07	-0.62696	8.23613e-09	-0.617432	1.59745e-08	-0.701262	1.94177e-11	-0.618053	1.53092e-08	-0.514439	6.13061e-06	-0.739202	4.08653e-13	-0.627006	8.20929e-09	-0.727872	1.38473e-12	-0.489464	1.97164e-05	-0.562631	4.86382e-07	-0.67428	2.13651e-10	-0.615713	1.79602e-08	-0.612662	2.20733e-08	-0.659552	7.13808e-10	0.257673	0.0325548	0.442112	0.00014276	0.169054	0.164945	0.232047	0.055036	0.135302	0.267657	0.275319	0.0220425	0.108822	0.373424	0.582908	1.47821e-07	0.611904	2.32249e-08	0.429977	0.000226662	0.677479	1.62913e-10	0.524029	3.81799e-06	0.506111	9.14367e-06	0.430719	0.000220455	0.554967	7.47541e-07	0.679121	1.4156e-10	0.33893	0.0043889	0.557756	6.40102e-07	0.580969	1.66228e-07	0.476219	3.53347e-05	0.571773	2.8712e-07	0.536827	1.98336e-06	0.277428	0.0210053	0.322548	0.0068719	0.360055	0.00237501	0.533007	2.41837e-06	0.529079	2.95795e-06	0.55986	5.68874e-07	0.73533	6.24472e-13	0.590462	9.28763e-08	0.549106	1.03108e-06	0.697865	2.66452e-11	0.56019	5.58377e-07	0.67573	1.89027e-10	0.498568	1.30161e-05	0.556619	6.82009e-07	0.5802	1.74113e-07	0.582684	1.49839e-07	0.703453	1.57961e-11	0.553692	8.02119e-07
CHN1	blue	12.4303	85.49	blue	blue	-0.687689	6.70031e-11	-0.621654	1.19432e-08	-0.429468	0.000231009	-0.735003	6.46993e-13	-0.683964	9.30401e-11	-0.72367	2.14408e-12	-0.749454	1.28147e-13	-0.397989	0.000707624	-0.400474	0.000650323	-0.659897	6.94463e-10	-0.55079	9.4067e-07	-0.481505	2.80751e-05	-0.674537	2.09082e-10	-0.718091	3.78498e-12	-0.630217	6.53348e-09	-0.740487	3.54429e-13	-0.708934	9.34662e-12	-0.736644	5.41229e-13	-0.825135	2.83002e-18	-0.685998	7.78199e-11	-0.758292	4.50512e-14	-0.825137	2.82876e-18	-0.994112	2.11709e-66	-0.821415	5.37287e-18	-0.76153	3.03736e-14	-0.805049	7.63798e-17	-0.722437	2.43382e-12	-0.744661	2.21889e-13	-0.623057	1.08332e-08	-0.739308	4.03914e-13	-0.671859	2.61745e-10	-0.655099	1.01468e-09	-0.684343	9.00067e-11	-0.726366	1.62101e-12	-0.754913	6.75369e-14	-0.789172	7.97607e-16	-0.815044	1.55772e-17	-0.834297	5.45843e-19	-0.853668	1.17938e-20	-0.829512	1.30503e-18	-0.816156	1.29752e-17	-0.780587	2.61254e-15	-0.806631	5.97566e-17	-0.851879	1.7187e-20	-0.720013	3.11663e-12	-0.622799	1.10297e-08	-0.847305	4.40535e-20	-0.821956	4.89933e-18	-0.785608	1.31399e-15	-0.840497	1.69146e-19	0.185103	0.127839	0.503753	1.02204e-05	0.178964	0.1412	0.231748	0.0553585	0.190697	0.116519	0.29392	0.0142346	0.140197	0.250568	0.613849	2.03758e-08	0.796519	2.76407e-16	0.577014	2.10707e-07	0.697901	2.65562e-11	0.805532	7.08795e-17	0.630782	6.27448e-09	0.779781	2.91244e-15	0.7972	2.49977e-16	0.850662	2.21461e-20	0.656814	8.86732e-10	0.587975	1.08375e-07	0.571624	2.89641e-07	0.74202	2.98741e-13	0.667687	3.69711e-10	0.760193	3.57705e-14	0.699541	2.28057e-11	0.638697	3.52925e-09	0.579641	1.80065e-07	0.71899	3.45694e-12	0.740316	3.61211e-13	0.798052	2.20373e-16	0.699393	2.31226e-11	0.756266	5.74742e-14	0.770512	9.84121e-15	0.747254	1.65118e-13	0.766501	1.63793e-14	0.804841	7.88725e-17	0.820717	6.05021e-18	0.842786	1.08364e-19	0.832719	7.29805e-19	0.837737	2.86683e-19	0.99585	1.77363e-71	0.842375	1.17457e-19
CHN2	blue	7.72544	53.1319	lightpink4	lightpink4	-0.572457	2.75843e-07	-0.571002	3.00359e-07	-0.522335	4.15561e-06	-0.781121	2.43064e-15	-0.624155	1.00332e-08	-0.684237	9.08459e-11	-0.749707	1.24443e-13	-0.167263	0.169533	-0.140751	0.248682	-0.455938	8.25071e-05	-0.262472	0.029348	-0.234199	0.0527589	-0.413777	0.000409163	-0.448636	0.000110542	-0.436991	0.000173879	-0.518317	5.0709e-06	-0.584217	1.36498e-07	-0.600132	5.03391e-08	-0.675882	1.86604e-10	-0.519878	4.69494e-06	-0.623462	1.05308e-08	-0.697007	2.88403e-11	-0.795558	3.1828e-16	-0.587819	1.09419e-07	-0.617545	1.58512e-08	-0.645382	2.14276e-09	-0.535888	2.08285e-06	-0.548162	1.08528e-06	-0.469453	4.71677e-05	-0.581387	1.62087e-07	-0.513153	6.52568e-06	-0.417952	0.000352385	-0.456553	8.0475e-05	-0.456394	8.09956e-05	-0.576301	2.19831e-07	-0.597434	5.9842e-08	-0.711592	7.21531e-12	-0.6656	4.38531e-10	-0.70013	2.15864e-11	-0.679866	1.32782e-10	-0.511375	7.11057e-06	-0.501033	1.16083e-05	-0.556353	6.92211e-07	-0.585294	1.278e-07	-0.684262	9.06497e-11	-0.711785	7.08031e-12	-0.700527	2.08008e-11	-0.693589	3.94348e-11	-0.705628	1.28445e-11	-0.70777	1.04586e-11	0.0321934	0.792858	0.230806	0.0563857	-0.0399749	0.744333	0.00660351	0.957054	-0.0152704	0.900891	0.0987913	0.419316	-0.0157447	0.897829	0.393346	0.000827116	0.699992	2.18658e-11	0.261556	0.0299387	0.380915	0.00124236	0.597031	6.14005e-08	0.259807	0.0310945	0.432707	0.00020458	0.541526	1.54882e-06	0.57865	1.91093e-07	0.561895	5.07116e-07	0.484928	2.41426e-05	0.522682	4.08427e-06	0.597925	5.79937e-08	0.581726	1.58794e-07	0.626117	8.7413e-09	0.734492	6.83797e-13	0.687996	6.52025e-11	0.66287	5.47152e-10	0.693648	3.92262e-11	0.747896	1.53395e-13	0.808827	4.23413e-17	0.592115	8.37617e-08	0.740069	3.71252e-13	0.883363	9.74334e-24	0.709884	8.52405e-12	0.685777	7.93477e-11	0.684999	8.49699e-11	0.707726	1.05037e-11	0.7849	1.44929e-15	0.683379	9.7925e-11	0.809651	3.71609e-17	0.814692	1.65008e-17	0.707549	1.06845e-11
CHODL	NA	7.04892	48.4791	NA	lightcoral	0.265051	0.027737	0.133254	0.275034	-0.220675	0.0684388	0.172485	0.156412	0.0689053	0.573719	0.101735	0.405524	0.208461	0.0856307	0.272372	0.023565	0.35337	0.00289739	0.409317	0.000478941	0.253234	0.035778	0.309707	0.00960786	0.319778	0.00739596	0.408501	0.000492832	0.259429	0.0313489	0.286056	0.017183	0.181825	0.134847	0.262423	0.0293793	0.326869	0.00611939	0.231283	0.0558637	0.390216	0.000917706	0.230444	0.0567844	0.370812	0.00170945	0.267976	0.0260009	0.400466	0.000650491	0.194347	0.109561	0.38608	0.00105114	0.307538	0.0101535	0.253031	0.0359315	0.253371	0.0356749	0.314969	0.00838914	0.358521	0.00248685	0.395045	0.000781399	0.377476	0.00138649	0.356706	0.00262517	0.425135	0.000271273	0.307206	0.0102392	0.462035	6.42966e-05	0.351024	0.0031037	0.2928	0.014626	0.319392	0.0074716	0.301872	0.0117076	0.414214	0.000402852	0.346536	0.00353509	0.32615	0.00623929	0.185634	0.126729	0.257329	0.0327959	0.265272	0.0276026	0.242286	0.0448768	0.293558	0.01436	-0.318433	0.0076627	-0.291127	0.0152274	-0.309346	0.00969696	-0.328107	0.00591763	-0.116154	0.341889	-0.229896	0.0573929	-0.194678	0.108946	-0.324192	0.00657644	-0.252692	0.0361893	-0.260463	0.0306568	-0.298029	0.0128756	-0.380481	0.00125977	-0.302547	0.0115124	-0.29021	0.0155662	-0.356195	0.00266532	-0.374241	0.00153566	-0.2556	0.0340288	-0.30856	0.00989303	-0.323144	0.00676355	-0.195072	0.108218	-0.182886	0.132547	-0.244146	0.0432093	-0.0899989	0.462081	-0.0281383	0.818473	-0.0144285	0.90633	-0.112386	0.357879	-0.159175	0.191417	-0.149013	0.221702	-0.348741	0.00331682	-0.162975	0.180896	-0.238324	0.0486076	-0.34918	0.00327493	-0.204851	0.0913174	-0.321338	0.00709655	-0.249178	0.0389511	-0.239276	0.047689	-0.282974	0.0184734	-0.327596	0.00600026	-0.347977	0.00339104	-0.175092	0.150151
CHORDC1	NA	8.06955	55.4985	NA	green	0.222738	0.0658291	0.195427	0.107564	-0.273392	0.0230284	0.125616	0.303733	0.0766131	0.531518	-0.00025791	0.998322	0.190497	0.11691	0.378387	0.00134691	0.573784	2.55145e-07	0.575595	2.29237e-07	0.407615	0.000508324	0.463708	5.99958e-05	0.484388	2.47261e-05	0.546723	1.17303e-06	0.287752	0.0165061	0.433187	0.000200907	0.496222	1.45026e-05	0.424535	0.000277323	0.361075	0.00230323	0.260444	0.0306695	0.516946	5.42431e-06	0.291577	0.0150637	0.47927	3.09565e-05	0.319229	0.00750376	0.409953	0.000468371	0.24633	0.0413159	0.454413	8.77506e-05	0.594554	7.18453e-08	0.465666	5.52998e-05	0.431041	0.000217809	0.47735	3.36482e-05	0.551212	9.19214e-07	0.481929	2.75585e-05	0.6033	4.1004e-08	0.465408	5.58976e-05	0.496305	1.44474e-05	0.368597	0.0018309	0.535739	2.09913e-06	0.494632	1.55983e-05	0.452875	9.33535e-05	0.439409	0.000158483	0.512912	6.602e-06	0.568982	3.37808e-07	0.48277	2.65574e-05	0.44482	0.000128458	0.143959	0.237951	0.337757	0.00453569	0.275566	0.021919	0.253262	0.0357571	0.374792	0.00150931	-0.325148	0.00640996	-0.507685	8.4852e-06	-0.286515	0.0169975	-0.446011	0.000122601	-0.316903	0.00797652	-0.429216	0.000233197	-0.350717	0.00313165	-0.532111	2.53264e-06	-0.39273	0.000844277	-0.463515	6.04781e-05	-0.547827	1.10511e-06	-0.516269	5.6071e-06	-0.37773	0.00137537	-0.453738	9.01693e-05	-0.496623	1.42382e-05	-0.414046	0.000405276	-0.240046	0.0469562	-0.476341	3.5149e-05	-0.229608	0.0577142	-0.266535	0.0268447	-0.110543	0.36587	-0.248284	0.0396812	-0.0465432	0.704124	-0.00364368	0.976295	-0.015702	0.898105	-0.151152	0.215065	-0.160764	0.186964	-0.164266	0.177418	-0.520383	4.57893e-06	-0.22744	0.0601822	-0.234273	0.0526819	-0.297131	0.0131626	-0.286255	0.0171023	-0.331975	0.00532445	-0.16741	0.169154	-0.303252	0.0113113	-0.298924	0.0125949	-0.293882	0.0142479	-0.452497	9.47763e-05	-0.219984	0.0693301
CHP	NA	10.9192	75.0969	white	white	-0.484203	2.49302e-05	-0.21827	0.071584	-0.590499	9.26625e-08	-0.451342	9.92609e-05	-0.651632	1.3289e-09	-0.662902	5.45775e-10	-0.590936	9.0173e-08	-0.229031	0.0583621	-0.00536956	0.965073	-0.248347	0.039629	-0.235267	0.0516573	-0.230421	0.0568098	-0.237921	0.0490009	-0.193075	0.111949	-0.321599	0.00704765	-0.168702	0.165839	-0.0931926	0.446279	-0.326863	0.00612036	-0.327303	0.00604803	-0.425444	0.000268202	-0.288319	0.0162852	-0.513677	6.36187e-06	-0.432459	0.000206499	-0.38458	0.00110372	-0.389576	0.000937277	-0.417824	0.000354014	-0.272218	0.023647	-0.201149	0.0974518	0.0219106	0.858173	-0.217788	0.0722273	-0.0142631	0.907399	0.129645	0.288361	-0.145297	0.233572	0.0253656	0.836099	-0.156682	0.198556	-0.21715	0.0730882	-0.30511	0.0107959	-0.269869	0.0249269	-0.0993723	0.416572	-0.199418	0.100429	-0.237544	0.0493713	-0.209085	0.0846765	-0.263222	0.0288714	-0.229547	0.0577818	-0.245101	0.0423728	-0.300995	0.0119659	-0.442006	0.000143352	-0.274475	0.0224695	-0.336698	0.00467182	-0.316906	0.00797595	0.0534969	0.662421	0.158649	0.192909	-0.00846527	0.944962	-0.0788329	0.519656	-0.00122026	0.99206	0.0437791	0.720954	0.0406584	0.740115	-0.168982	0.165128	0.159499	0.190502	0.293176	0.0144934	0.0837064	0.494091	0.347068	0.00348127	0.237624	0.0492928	0.272944	0.0232628	0.212875	0.0790615	0.371127	0.00169277	0.663339	5.26843e-10	0.15813	0.194387	0.354754	0.0027815	0.365932	0.00198723	0.325041	0.00642833	0.413637	0.000411207	0.499474	1.24812e-05	0.483458	2.57637e-05	0.360175	0.00236652	0.483834	2.53397e-05	0.40654	0.000527708	0.450581	0.000102321	0.0560455	0.647381	0.336562	0.00468959	0.378334	0.00134919	0.26056	0.0305922	0.418833	0.000341357	0.399944	0.000662169	0.559171	5.91332e-07	0.426366	0.000259225	0.404834	0.000559866	0.39696	0.000732651	0.425995	0.000262805	0.512668	6.68054e-06
CHP2	NA	6.97147	47.9464	NA	NA	0.0972262	0.426757	0.082598	0.499847	-0.0299537	0.80698	0.050717	0.678979	0.0351112	0.77456	0.00192485	0.987476	-0.0761266	0.534135	-0.0959316	0.432969	0.107828	0.37783	0.0242066	0.84349	0.0300713	0.806238	-0.0307965	0.801659	-0.05971	0.626001	0.13416	0.271752	0.118674	0.331444	-0.0615546	0.615353	0.0304078	0.804112	0.0862421	0.481055	0.0784373	0.521761	0.0487643	0.690702	0.0448609	0.714351	0.0923713	0.450314	0.0677859	0.579974	0.0180694	0.882843	0.0464808	0.704502	0.04929	0.687538	0.0501875	0.68215	0.00765792	0.950204	-0.0573028	0.640012	0.126373	0.300802	0.111572	0.361395	0.06654	0.586973	0.0107654	0.930041	0.123969	0.310168	0.0181089	0.882589	0.0447607	0.714962	0.0556434	0.649745	0.227152	0.0605166	0.0601266	0.62359	0.141646	0.245655	-0.0342841	0.779735	0.151269	0.214704	0.0869247	0.477577	0.0218817	0.858359	-0.0928149	0.448132	0.0618122	0.613872	0.0624838	0.610019	0.0910191	0.457	0.0437819	0.720937	0.134499	0.270531	0.0641093	0.600736	-0.0370556	0.762433	0.122549	0.315786	0.0693335	0.571334	0.0961479	0.431928	0.09693	0.428174	0.0470424	0.701099	-0.0644908	0.598566	-0.147446	0.226653	0.0193346	0.874704	-0.109288	0.371371	0.006655	0.956719	-0.103745	0.396261	-0.0724086	0.554346	-0.081337	0.506437	-0.112252	0.358458	0.00254204	0.983461	-0.0914799	0.454716	-0.0056715	0.96311	-0.203288	0.0938699	-0.099899	0.414094	-0.11725	0.337322	0.0965569	0.429962	-0.0965607	0.429944	-0.0616942	0.61455	-0.0382937	0.75474	-0.075277	0.538722	-0.0402256	0.742785	-0.128739	0.291769	-0.0989896	0.418378	-0.0242269	0.843361	-0.0825426	0.500136	-0.0579445	0.636265	-0.0923891	0.450226	-0.116979	0.338446	-0.133553	0.273946	0.049105	0.688651	0.0858301	0.48316	-0.0835378	0.494964	-0.0241923	0.843582
CHPF	NA	8.97818	61.7476	lightcyan1	lightcyan1	-0.390961	0.000895365	-0.490024	1.92259e-05	-0.0594531	0.62749	-0.293682	0.0143171	-0.260264	0.0307892	-0.340255	0.00422811	-0.414581	0.00039762	-0.543818	1.37096e-06	-0.572085	2.81931e-07	-0.647698	1.79738e-09	-0.647301	1.85261e-09	-0.62105	1.24538e-08	-0.719696	3.21858e-12	-0.699084	2.37964e-11	-0.294413	0.0140653	-0.587772	1.09737e-07	-0.464337	5.84496e-05	-0.579055	1.8651e-07	-0.552958	8.35221e-07	-0.564959	4.25918e-07	-0.646456	1.97536e-09	-0.583924	1.38952e-07	-0.686385	7.52034e-11	-0.658374	7.83893e-10	-0.742398	2.86341e-13	-0.63014	6.56948e-09	-0.630631	6.34276e-09	-0.590574	9.22329e-08	-0.513066	6.55312e-06	-0.674494	2.09838e-10	-0.492844	1.6923e-05	-0.626727	8.37316e-09	-0.624019	1.01287e-08	-0.75589	6.01139e-14	-0.548521	1.06433e-06	-0.685587	8.06877e-11	-0.571036	2.9976e-07	-0.61609	1.75045e-08	-0.626578	8.46185e-09	-0.604686	3.74594e-08	-0.61751	1.58895e-08	-0.652921	1.20257e-09	-0.655237	1.00379e-09	-0.658064	8.03377e-10	-0.389032	0.00095425	-0.194681	0.108939	-0.410734	0.000455676	-0.38272	0.00117221	-0.328926	0.00578734	-0.495426	1.50423e-05	0.346462	0.00354258	0.558835	6.0258e-07	0.485904	2.31186e-05	0.447936	0.000113643	0.438724	0.000162714	0.515795	5.73868e-06	0.391043	0.000892922	0.675054	2.00151e-10	0.574201	2.48936e-07	0.689546	5.67831e-11	0.550182	9.72407e-07	0.601051	4.74409e-08	0.334959	0.0049035	0.693495	3.97755e-11	0.673543	2.27318e-10	0.696332	3.06893e-11	0.379969	0.0012806	0.203285	0.0938747	0.212315	0.0798725	0.436272	0.00017872	0.260909	0.030362	0.303094	0.011356	0.23504	0.0518892	0.112798	0.356112	0.0473198	0.69942	0.164308	0.177304	0.297866	0.0129273	0.303835	0.0111473	0.376111	0.00144776	0.36967	0.00177112	0.407376	0.000512569	0.379458	0.00130169	0.456946	7.91985e-05	0.449437	0.000107084	0.479442	3.0726e-05	0.528032	3.11965e-06	0.559647	5.75712e-07	0.473771	3.92552e-05	0.646041	2.03859e-09	0.488198	2.08691e-05
CHPF2	NA	7.61801	52.393	NA	darkmagenta	-0.252347	0.0364531	-0.319565	0.00743759	-0.0974102	0.425879	-0.182469	0.133449	-0.143558	0.239274	-0.123468	0.31214	-0.187186	0.12353	-0.274574	0.022419	-0.287329	0.0166729	-0.203297	0.0938542	-0.187023	0.123862	-0.349985	0.00319913	-0.353903	0.0028523	-0.261692	0.0298507	-0.0137276	0.910861	-0.251834	0.0368478	-0.00234917	0.984716	-0.266653	0.0267747	-0.28769	0.0165305	-0.279696	0.0199362	-0.290917	0.0153045	-0.243933	0.0433977	-0.349034	0.00328884	-0.208011	0.086323	-0.34273	0.00394177	-0.324885	0.00645538	-0.332001	0.00532067	-0.361749	0.00225681	-0.324845	0.0064623	-0.416913	0.000365793	-0.348325	0.00335706	-0.40228	0.000611357	-0.447474	0.000115734	-0.359955	0.00238219	-0.304841	0.0108694	-0.332829	0.00520093	-0.373064	0.00159345	-0.303014	0.0113789	-0.347086	0.00347949	-0.305425	0.0107107	-0.332937	0.00518546	-0.295839	0.0135854	-0.270624	0.0245095	-0.330984	0.00547122	-0.324925	0.0064485	-0.234977	0.0519542	-0.20247	0.0952278	-0.21757	0.0725201	-0.155521	0.201943	-0.285071	0.0175865	0.0847119	0.488899	0.371576	0.00166924	0.250216	0.0381177	0.279055	0.0202336	0.298034	0.0128741	0.398287	0.00070051	0.214775	0.0763602	0.416902	0.000365938	0.265223	0.0276327	0.387386	0.00100724	0.282949	0.0184842	0.3235	0.00669947	0.170178	0.162114	0.215949	0.0747281	0.373671	0.00156341	0.396958	0.000732703	0.110783	0.364822	0.116778	0.339283	0.112268	0.358388	0.117092	0.337977	0.187499	0.122892	0.126513	0.300266	0.201066	0.097593	0.134243	0.271453	0.0795583	0.515809	0.137568	0.259652	0.169832	0.162981	0.146746	0.228892	0.274838	0.0222853	0.343343	0.00387366	0.330902	0.00548353	0.297959	0.012898	0.284009	0.0180312	0.411704	0.000440363	0.361344	0.00228462	0.280569	0.0195374	0.22541	0.0625696	0.221924	0.0668485	0.359272	0.00243151	0.22821	0.059296
CHPT1	turquoise	10.5003	72.2162	turquoise	turquoise	0.530997	2.68179e-06	0.325579	0.00633609	0.0885223	0.469489	0.48296	2.63366e-05	0.334678	0.00494186	0.396304	0.000749048	0.404633	0.000563771	0.437569	0.000170082	0.496746	1.41578e-05	0.722565	2.4022e-12	0.45798	7.59348e-05	0.426112	0.00026167	0.488196	2.08709e-05	0.665926	4.2704e-10	0.545476	1.25446e-06	0.553144	8.26739e-07	0.482128	2.73178e-05	0.526112	3.4382e-06	0.638162	3.67105e-09	0.398334	0.000699405	0.516282	5.60359e-06	0.499666	1.23704e-05	0.734859	6.57197e-13	0.50782	8.43087e-06	0.609249	2.7728e-08	0.43133	0.000215454	0.644979	2.20892e-09	0.603961	3.92757e-08	0.529107	2.95366e-06	0.569443	3.2889e-07	0.6696	3.15775e-10	0.559867	5.68645e-07	0.597566	5.93381e-08	0.697373	2.78831e-11	0.531593	2.60099e-06	0.574297	2.47533e-07	0.602808	4.23381e-08	0.72721	1.48424e-12	0.650889	1.40736e-09	0.649765	1.53452e-09	0.548795	1.04866e-06	0.517656	5.23858e-06	0.624915	9.51234e-09	0.623213	1.07158e-08	0.693463	3.98901e-11	0.566964	3.7961e-07	0.58854	1.04653e-07	0.587366	1.12522e-07	0.676352	1.79306e-10	0.705297	1.32574e-11	-0.33849	0.00444345	-0.496135	1.45608e-05	-0.280634	0.019508	-0.262134	0.0295646	-0.231121	0.0560406	-0.359047	0.00244798	-0.218519	0.0712529	-0.528901	2.98486e-06	-0.587706	1.1019e-07	-0.431532	0.000213826	-0.622163	1.15288e-08	-0.726592	1.5833e-12	-0.310397	0.00943967	-0.429069	0.000234474	-0.65278	1.21579e-09	-0.512285	6.80532e-06	-0.450535	0.000102509	-0.600239	4.9993e-08	-0.550225	9.70136e-07	-0.505316	9.49405e-06	-0.511511	7.06418e-06	-0.591225	8.85568e-08	-0.337436	0.00457653	-0.369464	0.00178245	-0.366972	0.00192482	-0.457654	7.69508e-05	-0.574556	2.43776e-07	-0.587201	1.13673e-07	-0.713481	5.9926e-12	-0.662701	5.54677e-10	-0.673978	2.19149e-10	-0.56296	4.77374e-07	-0.545788	1.23358e-06	-0.643903	2.39529e-09	-0.481453	2.81397e-05	-0.618573	1.4773e-08	-0.584195	1.36683e-07	-0.665387	4.46221e-10	-0.738943	4.20496e-13	-0.55453	7.65879e-07
CHR415SYT	NA	6.85574	47.1505	NA	NA	-0.0495914	0.685727	0.0938842	0.442897	-0.0871613	0.476374	-0.100843	0.409674	-0.068317	0.577002	-0.0802084	0.512374	-0.0101389	0.934103	0.0856104	0.484285	0.0274379	0.822917	0.084211	0.491482	0.078175	0.523158	0.179588	0.139795	0.0386882	0.752294	0.0949068	0.437923	-0.0926067	0.449155	-0.110793	0.364779	-0.0734548	0.548622	-0.0575824	0.638378	0.0810072	0.508169	0.13002	0.286955	-0.0449448	0.71384	-0.0706331	0.564125	-0.0154032	0.900034	0.0667132	0.585998	0.0759961	0.534839	-0.0757938	0.535929	0.0934596	0.444971	-0.0374132	0.760209	-0.0607491	0.619994	-0.0905346	0.459409	-0.0326345	0.790084	-0.000889142	0.994215	-0.00248989	0.9838	0.012627	0.917982	-0.0882305	0.470961	-0.107422	0.379639	0.00345188	0.977543	0.0204121	0.867783	-0.061308	0.616772	-0.025983	0.832167	0.0673868	0.582212	-0.017808	0.884526	0.108163	0.376345	-0.0669866	0.58446	-0.0419664	0.732064	-0.100542	0.411081	0.00155583	0.989877	-0.124841	0.30675	-0.0202703	0.868693	-0.0559823	0.647752	-0.140819	0.24845	-0.102743	0.400864	-0.0360705	0.76857	-0.0416924	0.733748	-0.112333	0.358109	-0.00183639	0.988052	-0.178793	0.141586	-0.114285	0.349764	0.0108594	0.929432	-0.146365	0.230116	-0.0533695	0.663176	0.00408592	0.973419	0.044191	0.718437	-0.00765009	0.950255	0.0341741	0.780424	0.0144592	0.906132	-0.0256205	0.834475	0.0335006	0.784646	-0.0385831	0.752946	-0.084256	0.49125	0.00790143	0.948623	-0.0607135	0.620199	0.0610943	0.618003	0.0755574	0.537206	0.0565169	0.644614	0.107736	0.378243	0.0926089	0.449144	-0.00944667	0.938593	-0.0695826	0.569949	0.0635064	0.604172	0.0806475	0.51006	0.0655396	0.59262	0.131317	0.282134	-0.0209114	0.864579	0.0433896	0.723336	0.00171443	0.988845	0.089067	0.466749	0.0493531	0.687159	0.0192361	0.875338	0.0252996	0.836519
CHRAC1	NA	7.50432	51.6111	grey60	grey60	0.653867	1.11726e-09	0.401727	0.000623042	0.295867	0.0135759	0.415881	0.000379577	0.453893	8.9611e-05	0.490376	1.89226e-05	0.494189	1.5917e-05	0.583992	1.38383e-07	0.515027	5.95756e-06	0.575431	2.31482e-07	0.600729	4.84389e-08	0.614267	1.98091e-08	0.602827	4.22854e-08	0.470057	4.5978e-05	0.382432	0.00118318	0.425455	0.000268086	0.374916	0.0015034	0.522671	4.08637e-06	0.528159	3.09959e-06	0.635237	4.54762e-09	0.414836	0.000394024	0.565823	4.0536e-07	0.617002	1.64501e-08	0.557771	6.39556e-07	0.575644	2.28585e-07	0.59253	8.16096e-08	0.354378	0.00281261	0.52842	3.05886e-06	0.122372	0.316489	0.398028	0.000706683	0.321747	0.00701989	0.248727	0.0393181	0.392629	0.000847128	0.463349	6.08958e-05	0.423487	0.0002882	0.391416	0.000881956	0.293113	0.0145156	0.420033	0.000326862	0.327907	0.00594986	0.421245	0.000312785	0.530939	2.68975e-06	0.42098	0.000315812	0.492357	1.73009e-05	0.394319	0.000800644	0.428653	0.000238138	0.246884	0.0408468	0.425095	0.00027167	0.308815	0.00982918	0.327126	0.006077	0.463888	5.95499e-05	-0.369169	0.00179877	-0.492289	1.73547e-05	-0.389607	0.000936321	-0.372639	0.00161477	-0.433267	0.000200306	-0.493562	1.63789e-05	-0.358139	0.00251539	-0.287407	0.0166419	-0.231468	0.0556626	-0.48817	2.08945e-05	-0.460813	6.76175e-05	-0.574499	2.44602e-07	-0.282363	0.018739	-0.571899	2.85013e-07	-0.438455	0.000164403	-0.451313	9.93773e-05	-0.587677	1.10384e-07	-0.27384	0.0227957	-0.276042	0.0216821	-0.504454	9.8885e-06	-0.27175	0.0238973	-0.411297	0.000446734	-0.422934	0.000294096	-0.255985	0.0337505	-0.154012	0.206409	-0.3861	0.00105048	-0.233922	0.0530473	-0.417102	0.000363327	-0.218619	0.0711196	-0.326616	0.00616146	-0.418019	0.00035153	-0.214028	0.0774139	-0.395796	0.000761943	-0.375179	0.001491	-0.560303	5.54829e-07	-0.453769	9.00591e-05	-0.536635	2.00331e-06	-0.442451	0.000140893	-0.578654	1.91048e-07	-0.484778	2.43027e-05
CHRD	blue	7.56468	52.0263	blue	blue	-0.593278	7.78647e-08	-0.467184	5.18963e-05	-0.353284	0.00290478	-0.613816	2.04213e-08	-0.494163	1.59363e-05	-0.599428	5.26708e-08	-0.579267	1.84158e-07	-0.290105	0.0156052	-0.348961	0.00329576	-0.596686	6.27626e-08	-0.487494	2.15362e-05	-0.40628	0.000532505	-0.532493	2.48331e-06	-0.662252	5.75097e-10	-0.621754	1.1861e-08	-0.683699	9.52226e-11	-0.56489	4.27606e-07	-0.560603	5.45525e-07	-0.655965	9.48009e-10	-0.531697	2.58709e-06	-0.602278	4.38201e-08	-0.718945	3.47266e-12	-0.839556	2.027e-19	-0.701322	1.93076e-11	-0.657572	8.35246e-10	-0.651044	1.39064e-09	-0.652412	1.25108e-09	-0.573665	2.56929e-07	-0.501632	1.12883e-05	-0.647088	1.88286e-09	-0.544932	1.29163e-06	-0.521342	4.36618e-06	-0.583412	1.43353e-07	-0.66336	5.25949e-10	-0.630496	6.4044e-09	-0.64399	2.37973e-09	-0.70876	9.50564e-12	-0.731477	9.45347e-13	-0.723618	2.15569e-12	-0.754912	6.75475e-14	-0.740933	3.37259e-13	-0.655226	1.00464e-09	-0.70043	2.09896e-11	-0.765536	1.84878e-14	-0.585695	1.24701e-07	-0.52792	3.13748e-06	-0.686241	7.61688e-11	-0.747318	1.63917e-13	-0.712	6.93239e-12	-0.763853	2.28033e-14	0.0909582	0.457303	0.419779	0.000329879	0.146249	0.230489	0.184437	0.129239	0.125054	0.305918	0.247253	0.0405372	0.107195	0.380653	0.596263	6.44732e-08	0.693965	3.81092e-11	0.454501	8.74408e-05	0.650929	1.40301e-09	0.633359	5.2117e-09	0.480181	2.9751e-05	0.651526	1.33991e-09	0.635368	4.50469e-09	0.707407	1.08309e-11	0.53233	2.50421e-06	0.510611	7.37696e-06	0.496362	1.44097e-05	0.670785	2.86225e-10	0.579666	1.79796e-07	0.657195	8.60476e-10	0.59703	6.14023e-08	0.515805	5.73587e-06	0.475584	3.63147e-05	0.561615	5.1522e-07	0.649928	1.51549e-09	0.676541	1.76451e-10	0.647258	1.85865e-09	0.629396	6.9281e-09	0.644063	2.36665e-09	0.631793	5.83498e-09	0.669863	3.08977e-10	0.686726	7.29737e-11	0.636984	4.00272e-09	0.698844	2.43324e-11	0.709467	8.87584e-12	0.727513	1.43776e-12	0.847839	3.95317e-20	0.714163	5.60213e-12
CHRDL1	NA	6.91931	47.5877	NA	plum2	-0.312815	0.00887066	-0.374064	0.00154424	-0.303528	0.0112333	-0.315492	0.00827571	-0.356113	0.00267177	-0.280793	0.0194361	-0.29606	0.0135121	-0.148423	0.223557	-0.2401	0.0469052	-0.277185	0.0211225	-0.242681	0.0445185	-0.197583	0.103663	-0.204787	0.0914201	-0.376833	0.00141507	-0.402227	0.000612454	-0.404691	0.000562651	-0.320123	0.00732885	-0.171038	0.159969	-0.389299	0.000945878	-0.370913	0.00170407	-0.355836	0.00269383	-0.349412	0.00325286	-0.423901	0.000283856	-0.298418	0.0127531	-0.262574	0.0292829	-0.354565	0.00279713	-0.24342	0.0438539	-0.263689	0.0285783	-0.290576	0.0154302	-0.204394	0.0920577	-0.37288	0.00160265	-0.324478	0.00652623	-0.228261	0.0592377	-0.293082	0.0145266	-0.28971	0.0157535	-0.449385	0.000107303	-0.383738	0.00113429	-0.390241	0.000916942	-0.340547	0.00419335	-0.316576	0.00804496	-0.403288	0.000590541	-0.243085	0.0441541	-0.272266	0.023621	-0.385825	0.00105993	-0.300057	0.0122472	-0.169372	0.164139	-0.328524	0.0058511	-0.406871	0.000521666	-0.337273	0.00459747	-0.380379	0.00126388	-0.0525279	0.668174	0.238812	0.0481347	0.0842229	0.491421	0.145248	0.233731	0.0892176	0.465993	0.121574	0.319679	0.024463	0.841854	0.214421	0.0768577	0.339983	0.0042607	0.191609	0.114749	0.323437	0.00671076	0.325844	0.00629106	0.273516	0.0229638	0.351031	0.00310306	0.330393	0.00556039	0.336992	0.00463369	0.245081	0.0423899	0.337079	0.00462246	0.167131	0.169875	0.284816	0.0176926	0.208032	0.0862916	0.221325	0.067608	0.319315	0.00748691	0.239217	0.0477456	0.240591	0.0464432	0.240503	0.0465254	0.282595	0.0186378	0.335778	0.0047932	0.26397	0.0284033	0.165444	0.174288	0.283924	0.018067	0.271914	0.0238091	0.274983	0.0222118	0.447304	0.000116517	0.324118	0.00658951	0.412957	0.000421251	0.411103	0.000449797	0.321131	0.00713564	0.420379	0.000322786	0.399232	0.000678397
CHRDL2	NA	7.02824	48.3368	NA	NA	-0.0587554	0.631542	0.0607914	0.61975	-0.080219	0.512318	0.200223	0.0990357	-0.0160118	0.896105	0.027572	0.822066	-0.0711243	0.561412	-0.087871	0.472778	-0.220115	0.0691608	-0.204543	0.0918152	-0.135699	0.266242	-0.175322	0.149609	-0.193776	0.110628	-0.292834	0.0146139	-0.169705	0.1633	-0.123317	0.312736	-0.233659	0.0533226	-0.0632469	0.605653	0.0362138	0.767676	-0.181135	0.13636	-0.159	0.191912	-0.229079	0.0583087	-0.103045	0.39947	-0.190407	0.117087	-0.0912612	0.455799	-0.0440744	0.71915	-0.0580633	0.635572	-0.119362	0.328627	0.0223324	0.855473	-0.0994282	0.416309	0.0042195	0.972551	-0.0561751	0.64662	-0.0489321	0.689691	-0.157321	0.196708	-0.0953669	0.435695	-0.107857	0.377702	-0.00457529	0.970237	-0.137383	0.260297	-0.0524713	0.668511	-0.0874295	0.475013	-0.151942	0.212648	-0.102129	0.403698	-0.0289431	0.813373	-0.0626246	0.609213	0.0703771	0.565542	0.213459	0.0782237	-0.0714823	0.559438	-0.0441407	0.718744	0.0292348	0.811527	-0.0362734	0.767304	0.0508334	0.678282	0.10817	0.37631	0.14031	0.25018	0.16033	0.188172	0.0897379	0.463386	0.0459973	0.707437	0.186935	0.124043	0.0983359	0.421474	0.139473	0.253048	0.169092	0.164849	0.014637	0.904983	0.032928	0.78824	0.104028	0.394965	0.217774	0.072247	0.121619	0.319501	0.149103	0.221417	0.114855	0.347348	0.0533492	0.663297	-0.0719097	0.557086	0.18912	0.119629	-0.143575	0.239219	0.0489693	0.689467	0.0376411	0.758792	-0.0350021	0.775242	-0.133411	0.274461	-0.108757	0.37371	-0.0962115	0.431622	-0.11889	0.330557	-0.10554	0.388095	-0.0368977	0.763416	-0.179165	0.140746	-0.132392	0.278179	-0.09842	0.421074	0.0510149	0.677197	0.0163248	0.894086	0.030596	0.802924	0.048002	0.695297	-0.0472408	0.699898	0.0727526	0.552461	0.0380536	0.756231
CHRFAM7A	blue	7.04895	48.4793	blue	blue	-0.465237	5.6299e-05	-0.29626	0.0134464	-0.264824	0.0278756	-0.429433	0.000231308	-0.423464	0.000288438	-0.418203	0.000349206	-0.409691	0.0004727	-0.290081	0.0156143	-0.313637	0.0086842	-0.435472	0.000184245	-0.399315	0.0006765	-0.234765	0.0521723	-0.544822	1.29923e-06	-0.579279	1.84021e-07	-0.562791	4.81978e-07	-0.50028	1.20227e-05	-0.479303	3.09116e-05	-0.551383	9.10653e-07	-0.581876	1.57367e-07	-0.404708	0.000562315	-0.506029	9.1793e-06	-0.487906	2.11436e-05	-0.68225	1.08042e-10	-0.536433	2.02455e-06	-0.465719	5.5178e-05	-0.512106	6.86449e-06	-0.555975	7.069e-07	-0.525612	3.52605e-06	-0.484424	2.46871e-05	-0.498709	1.29315e-05	-0.582831	1.48506e-07	-0.521949	4.23619e-06	-0.59967	5.18563e-08	-0.58753	1.11388e-07	-0.59401	7.43567e-08	-0.605142	3.63579e-08	-0.552381	8.62146e-07	-0.639764	3.26168e-09	-0.632335	5.61169e-09	-0.653881	1.11601e-09	-0.636738	4.07569e-09	-0.567959	3.58432e-07	-0.635315	4.52194e-09	-0.644334	2.31893e-09	-0.431387	0.000214994	-0.367181	0.00191253	-0.579437	1.82287e-07	-0.666343	4.12762e-10	-0.560917	5.35946e-07	-0.648181	1.7324e-09	0.147598	0.22617	0.345536	0.00363812	0.0819197	0.503386	0.181848	0.134797	0.0922306	0.451007	0.179005	0.141107	0.0199281	0.870891	0.462527	6.3005e-05	0.530967	2.68587e-06	0.362631	0.00219738	0.563754	4.5626e-07	0.579269	1.84135e-07	0.503095	1.05408e-05	0.583497	1.42613e-07	0.595566	6.73922e-08	0.540499	1.63535e-06	0.332227	0.0052878	0.534906	2.19196e-06	0.31069	0.00936927	0.50378	1.0207e-05	0.445254	0.000126296	0.489688	1.95185e-05	0.419573	0.000332348	0.426523	0.000257726	0.385315	0.00107768	0.514744	6.04049e-06	0.505488	9.41717e-06	0.541744	1.53103e-06	0.561074	5.31226e-07	0.497893	1.34288e-05	0.436003	0.000180557	0.560974	5.34242e-07	0.518943	4.91688e-06	0.552986	8.33946e-07	0.528468	3.05143e-06	0.561801	5.09829e-07	0.478155	3.24938e-05	0.51492	5.9887e-06	0.687394	6.87798e-11	0.570039	3.177e-07
CHRM1	blue	8.16521	56.1564	blue	blue	-0.665363	4.47102e-10	-0.600461	4.92825e-08	-0.462066	6.42161e-05	-0.69592	3.18732e-11	-0.677949	1.56504e-10	-0.698079	2.61207e-11	-0.699799	2.22634e-11	-0.337359	0.00458642	-0.367707	0.00188183	-0.618742	1.4603e-08	-0.485609	2.34239e-05	-0.402314	0.000610642	-0.630086	6.59497e-09	-0.70125	1.94386e-11	-0.649561	1.55879e-09	-0.71121	7.49026e-12	-0.689623	5.63936e-11	-0.72371	2.13526e-12	-0.816243	1.27889e-17	-0.654157	1.09219e-09	-0.729245	1.19826e-12	-0.780835	2.52654e-15	-0.972347	4.7786e-44	-0.781597	2.27845e-15	-0.684809	8.63983e-11	-0.755852	6.0388e-14	-0.709024	9.266e-12	-0.717043	4.20509e-12	-0.645241	2.1656e-09	-0.734094	7.13882e-13	-0.698753	2.45394e-11	-0.637912	3.7391e-09	-0.663214	5.32187e-10	-0.705947	1.24592e-11	-0.742163	2.93976e-13	-0.766328	1.67407e-14	-0.819633	7.26678e-18	-0.825604	2.60762e-18	-0.851211	1.97596e-20	-0.819228	7.77943e-18	-0.81399	1.85018e-17	-0.80012	1.61829e-16	-0.776962	4.24403e-15	-0.840292	1.75966e-19	-0.681489	1.15409e-10	-0.639153	3.41243e-09	-0.848309	3.5926e-20	-0.840981	1.54051e-19	-0.796964	2.58851e-16	-0.866831	6.26289e-22	0.166128	0.172489	0.486528	2.24854e-05	0.116264	0.341428	0.194868	0.108593	0.143967	0.237923	0.258452	0.0320151	0.0982767	0.421754	0.593424	7.71522e-08	0.785476	1.33822e-15	0.559042	5.95627e-07	0.72216	2.50408e-12	0.770717	9.58601e-15	0.64853	1.68675e-09	0.73946	3.97153e-13	0.768064	1.34476e-14	0.832417	7.71288e-19	0.604013	3.91433e-08	0.635549	4.44553e-09	0.589538	9.83711e-08	0.724682	1.93117e-12	0.71644	4.4666e-12	0.766786	1.58029e-14	0.658574	7.71529e-10	0.656166	9.33195e-10	0.627946	7.68095e-09	0.74359	2.50428e-13	0.759654	3.81967e-14	0.799279	1.83551e-16	0.72839	1.31129e-12	0.763909	2.26456e-14	0.73535	6.23126e-13	0.775022	5.48139e-15	0.756863	5.35052e-14	0.836442	3.65958e-19	0.814346	1.74601e-17	0.806867	5.75912e-17	0.822303	4.61715e-18	0.820478	6.3e-18	0.985998	7.45708e-54	0.841107	1.50329e-19
CHRM2	NA	6.90059	47.459	NA	orangered4	-0.0389552	0.75064	-0.00488305	0.968236	0.0624872	0.609999	-0.0656557	0.591964	-0.0896989	0.463581	-0.0718772	0.557265	-0.0410993	0.737398	-0.284594	0.017785	-0.155947	0.200696	-0.223329	0.0650967	-0.284606	0.0177802	-0.113708	0.352219	-0.296748	0.0132868	-0.161036	0.186211	-0.279797	0.0198895	-0.162689	0.181672	-0.0482144	0.694016	-0.14073	0.248753	-0.136617	0.262991	-0.0422643	0.730234	-0.174859	0.150704	-0.133472	0.274243	-0.216008	0.0746474	-0.21519	0.0757798	-0.167748	0.168282	-0.100511	0.411228	-0.140767	0.248625	-0.186042	0.125882	-0.250281	0.038066	-0.215546	0.0752859	-0.239634	0.0473471	-0.22588	0.0620102	-0.375986	0.00145349	-0.252258	0.0365214	-0.238929	0.0480224	-0.240735	0.0463079	-0.098507	0.420662	-0.194266	0.109712	-0.206922	0.0880199	-0.190263	0.117369	-0.319834	0.00738506	-0.255874	0.0338309	-0.295095	0.013834	-0.25093	0.0375528	-0.161307	0.18546	-0.0338233	0.782622	-0.103774	0.396129	-0.244319	0.0430561	-0.160943	0.186468	-0.28718	0.0167317	0.266663	0.0267687	0.157206	0.197039	0.182595	0.133176	0.170629	0.160986	0.113335	0.353808	0.141543	0.246003	0.120853	0.322577	0.116868	0.338908	0.0451571	0.712547	0.218503	0.071274	0.186728	0.124468	0.276431	0.0214904	0.185912	0.126152	0.240618	0.0464182	0.302185	0.0116168	0.204529	0.0918389	0.0801695	0.512579	0.0926002	0.449187	0.188816	0.120236	0.187989	0.121898	0.0986853	0.419817	0.0999986	0.413627	-0.0124827	0.918916	-0.0242614	0.84314	0.029226	0.811583	0.0408	0.739242	0.11025	0.36715	0.0456199	0.70973	0.214211	0.0771539	0.121262	0.320933	0.0234901	0.848067	0.181864	0.134763	0.0793124	0.517112	0.136476	0.263488	0.0772118	0.528306	0.0922229	0.451045	0.199051	0.101071	0.191287	0.115372	0.201946	0.0961054	0.162135	0.183183
CHRM3	NA	7.54494	51.8905	blue	blue	-0.699329	2.3261e-11	-0.600034	5.06566e-08	-0.420099	0.000326079	-0.756805	5.38825e-14	-0.656452	9.12435e-10	-0.724658	1.936e-12	-0.746115	1.88101e-13	-0.386803	0.00102663	-0.351544	0.00305684	-0.618649	1.46964e-08	-0.474673	3.77661e-05	-0.451535	9.84978e-05	-0.649815	1.52864e-09	-0.667583	3.72886e-10	-0.595746	6.66267e-08	-0.719137	3.40586e-12	-0.662853	5.4793e-10	-0.744944	2.1488e-13	-0.800338	1.56613e-16	-0.634838	4.68177e-09	-0.729234	1.19966e-12	-0.77299	7.14717e-15	-0.970114	6.21796e-43	-0.785973	1.24903e-15	-0.731069	9.87367e-13	-0.757584	4.90672e-14	-0.72384	2.1069e-12	-0.710101	8.34604e-12	-0.599916	5.10429e-08	-0.722263	2.47779e-12	-0.661968	5.88373e-10	-0.624577	9.74111e-09	-0.653977	1.10767e-09	-0.675447	1.93605e-10	-0.726861	1.53935e-12	-0.737397	4.98409e-13	-0.779706	2.94184e-15	-0.796842	2.63577e-16	-0.833783	6.00225e-19	-0.773079	7.06505e-15	-0.783438	1.7724e-15	-0.749166	1.32486e-13	-0.764458	2.11513e-14	-0.817157	1.09948e-17	-0.750936	1.0787e-13	-0.695362	3.35466e-11	-0.844301	8.03937e-20	-0.806584	6.01923e-17	-0.808017	4.81021e-17	-0.849169	3.01325e-20	0.180415	0.137952	0.467261	5.17288e-05	0.168675	0.165908	0.199755	0.0998451	0.171271	0.159393	0.271492	0.0240363	0.122635	0.315443	0.597831	5.83448e-08	0.777042	4.19925e-15	0.510703	7.34452e-06	0.661947	5.89386e-10	0.790156	6.93838e-16	0.605545	3.54093e-08	0.696996	2.8869e-11	0.755404	6.37083e-14	0.830334	1.12567e-18	0.647438	1.83338e-09	0.610966	2.47301e-08	0.623033	1.08511e-08	0.725882	1.70487e-12	0.707092	1.11642e-11	0.763506	2.38043e-14	0.722061	2.52946e-12	0.667743	3.68019e-10	0.612243	2.27036e-08	0.747534	1.59909e-13	0.763509	2.3796e-14	0.827222	1.96173e-18	0.721124	2.78355e-12	0.788519	8.74677e-16	0.803743	9.33814e-17	0.759921	3.69754e-14	0.770426	9.95095e-15	0.811911	2.59025e-17	0.837311	3.10729e-19	0.829158	1.39057e-18	0.820077	6.7431e-18	0.827152	1.98622e-18	0.979214	3.75205e-48	0.82425	3.30056e-18
CHRM4	NA	6.93163	47.6724	NA	NA	-0.0385949	0.752873	-0.048633	0.691492	-0.0243611	0.842504	0.0625962	0.609375	-0.109296	0.371333	-0.0944576	0.440104	0.0130728	0.915097	0.150702	0.216447	0.168281	0.166913	0.129932	0.287285	0.102391	0.402487	0.104343	0.393529	0.0300914	0.80611	0.0618695	0.613543	0.134873	0.269188	-0.0100411	0.934738	-0.000199197	0.998704	0.0931548	0.446464	0.145056	0.234355	0.079324	0.51705	-0.03267	0.789861	0.0153193	0.900576	0.108457	0.37504	-0.00762388	0.950425	0.0789066	0.519265	0.0402614	0.742564	0.0269759	0.825852	0.167389	0.169206	0.0134727	0.91251	0.0528176	0.666452	0.10831	0.375692	0.108415	0.375225	0.128929	0.291052	0.204216	0.0923467	0.0299555	0.806969	0.0705299	0.564696	0.13773	0.259084	0.147948	0.22506	0.0997943	0.414586	0.192687	0.112684	0.12461	0.307651	0.112817	0.356029	0.0982119	0.422062	0.0775916	0.526273	0.222994	0.0655108	0.212811	0.0791542	0.13369	0.27345	0.0693787	0.571083	0.128699	0.291924	0.175995	0.148028	-0.15392	0.206682	-0.163488	0.179508	-0.108722	0.373865	-0.149775	0.21932	-0.156538	0.198974	-0.177697	0.144085	-0.12146	0.320136	-0.194471	0.109329	-0.163173	0.180357	-0.167854	0.168008	-0.175316	0.149623	-0.091608	0.454082	-0.0022823	0.985151	0.0432368	0.724272	-0.118518	0.332086	-0.0859756	0.482416	-0.0249492	0.838753	-0.220577	0.0685648	-0.195607	0.107233	0.0540048	0.659413	0.0546926	0.655348	0.00597198	0.961157	-0.0650208	0.595558	-0.0166758	0.891823	0.0850257	0.487285	0.00723208	0.95297	-0.0197967	0.871735	-0.0313955	0.797882	-0.27441	0.022503	-0.135177	0.268101	-0.121452	0.320167	-0.144138	0.23736	-0.196377	0.10583	-0.187351	0.123194	-0.0651585	0.594778	-0.151791	0.213109	-0.0535278	0.662238	-0.120365	0.32455	-0.125921	0.30255	-0.0650203	0.595562
CHRM5	NA	6.80082	46.7728	NA	darkseagreen4	0.0144278	0.906334	0.058483	0.633127	0.0872922	0.47571	-0.0818957	0.503512	0.0891936	0.466114	0.189453	0.118967	0.157866	0.195142	0.312689	0.00889963	0.0256365	0.834373	0.111417	0.362068	0.245615	0.0419277	0.109919	0.368597	0.131945	0.27982	0.0313815	0.79797	0.122401	0.316372	0.0787812	0.519931	-0.0448116	0.714651	0.0636184	0.603533	0.0486948	0.69112	0.155315	0.202548	-0.00159339	0.989633	0.0842197	0.491437	0.0617528	0.614214	0.195539	0.107359	0.188536	0.120797	0.0616534	0.614785	0.137186	0.260988	0.0416649	0.733917	-0.110012	0.368188	-0.0549662	0.653734	-0.157172	0.197137	-0.100174	0.412806	0.000123966	0.999193	0.0177846	0.884678	-0.0901274	0.46144	-0.0145139	0.905778	0.00356186	0.976827	0.008107	0.947288	-0.113503	0.353094	-0.00477264	0.968954	0.0989467	0.418581	-0.00217396	0.985856	0.0868334	0.478041	0.0549487	0.653837	-0.152873	0.209826	-0.138017	0.258085	0.140572	0.249288	-0.0894252	0.464952	-0.0256387	0.834359	-0.085314	0.485805	-0.161329	0.185399	-0.201854	0.0962597	-0.156955	0.197766	-0.0848776	0.488047	-0.18367	0.130867	-0.117206	0.337501	-0.190042	0.117803	0.119385	0.328536	0.122769	0.31491	-0.273442	0.0230024	-0.0749258	0.540623	-0.136152	0.264634	0.048812	0.690414	-0.152993	0.209464	-0.00191832	0.987519	-0.0427937	0.726987	-0.258318	0.0321079	0.103784	0.396084	-0.0923034	0.450648	-0.0885774	0.469212	0.0264833	0.828983	-0.0643956	0.599108	0.0679576	0.579012	0.0486989	0.691095	0.160413	0.187943	-0.0430999	0.72511	-0.0267536	0.827265	0.00589695	0.961645	0.128413	0.293004	-0.00927614	0.9397	0.0468555	0.702231	0.0204587	0.867484	-0.015115	0.901895	0.0751796	0.539248	-0.121631	0.319451	-0.0736284	0.547676	-0.0959728	0.432771	-0.0359448	0.769354	-0.0315093	0.797165	-0.10419	0.394225
CHRNA1	NA	7.03405	48.3768	NA	lightsteelblue1	-0.424336	0.000279358	-0.177091	0.145479	-0.116647	0.339826	-0.27542	0.0219916	-0.263382	0.028771	-0.34024	0.00422988	-0.305093	0.0108006	-0.334436	0.0049751	-0.299132	0.0125307	-0.433484	0.00019867	-0.315295	0.00831828	-0.334273	0.00499749	-0.296649	0.013319	-0.355638	0.00270974	-0.294746	0.0139521	-0.422523	0.000298544	-0.166105	0.172548	-0.296524	0.0133599	-0.472798	4.09217e-05	-0.294521	0.0140286	-0.277584	0.0209298	-0.340732	0.00417155	-0.44713	0.000117317	-0.32998	0.00562355	-0.352285	0.00299123	-0.359919	0.00238478	-0.4428	0.000138994	-0.539021	1.76788e-06	-0.193145	0.111815	-0.264056	0.0283493	-0.371624	0.00166675	-0.319097	0.00753007	-0.419242	0.000336348	-0.424658	0.000276072	-0.206512	0.0886649	-0.349651	0.00323034	-0.292897	0.0145915	-0.267626	0.0262039	-0.310501	0.00941468	-0.343859	0.003817	-0.338965	0.00438449	-0.261364	0.0300638	-0.301892	0.0117019	-0.410159	0.000464999	-0.322088	0.00695658	-0.297703	0.0129791	-0.379482	0.00130069	-0.333662	0.00508277	-0.3184	0.00766937	-0.398267	0.000700985	0.219201	0.0703522	0.429016	0.000234939	0.377217	0.00139795	0.399269	0.000677546	0.272981	0.0232431	0.385385	0.00107524	0.327387	0.00603431	0.332956	0.00518267	0.29891	0.0125993	0.399398	0.000674595	0.460431	6.86884e-05	0.473204	4.02192e-05	0.176379	0.147131	0.277404	0.0210167	0.342178	0.00400414	0.395503	0.000769483	0.387254	0.00101158	0.242742	0.0444637	0.3706	0.00172073	0.24387	0.0434531	0.345012	0.00369321	0.359432	0.00241987	0.231573	0.0555482	0.161346	0.185352	0.112863	0.35583	0.350186	0.00318042	0.272797	0.0233399	0.278618	0.0204382	0.325634	0.00632677	0.345571	0.00363451	0.425463	0.000268014	0.306562	0.0104077	0.459331	7.18568e-05	0.400255	0.000655178	0.349289	0.00326454	0.398036	0.000706497	0.503996	1.01039e-05	0.450232	0.000103753	0.451122	0.000100138	0.449831	0.000105419
CHRNA10	NA	7.10942	48.8952	NA	darkgreen	0.0670215	0.584264	0.0403325	0.742125	0.0150086	0.902582	0.198581	0.101894	0.193741	0.110693	0.194282	0.10968	0.286128	0.0171534	-0.0392097	0.749064	0.0952945	0.436045	0.143945	0.237995	0.153886	0.206785	0.157973	0.194835	0.1643	0.177325	0.11666	0.339775	0.177429	0.1447	0.18708	0.123746	0.214825	0.0762898	0.132246	0.278713	0.148328	0.223856	0.10666	0.38305	0.220972	0.068057	0.177743	0.143978	0.234492	0.052454	0.217496	0.0726207	0.159759	0.189773	0.152001	0.212468	0.0973285	0.426269	0.195492	0.107444	0.0207748	0.865456	0.15967	0.190022	0.00735738	0.952156	0.198593	0.101874	0.133596	0.273792	0.00878835	0.942865	0.145043	0.234398	0.125426	0.304469	0.263126	0.0289323	0.194128	0.109968	0.133788	0.273097	0.101083	0.408557	0.185692	0.126609	0.183709	0.130784	0.19896	0.10123	0.184578	0.128942	0.174757	0.150945	0.201356	0.0971007	0.279491	0.0200309	0.0940977	0.441856	0.231239	0.055912	0.265197	0.027648	0.0648133	0.596735	-0.0978106	0.42397	-0.00824201	0.946412	0.0222153	0.856222	0.054312	0.657596	-0.0367632	0.764253	0.00292836	0.980948	-0.0450678	0.71309	-0.153649	0.207495	-0.0988622	0.418981	-0.127022	0.298309	-0.303206	0.0113242	-0.297918	0.0129109	-0.169827	0.162994	-0.148869	0.222151	-0.21358	0.078051	-0.309697	0.00961024	-0.171429	0.159003	-0.20954	0.0839854	-0.137392	0.260267	-0.104009	0.395052	-0.186109	0.125743	-0.220851	0.0682127	-0.218557	0.0712026	-0.150078	0.218378	-0.304829	0.0108725	-0.283054	0.0184387	-0.154507	0.204937	-0.128097	0.294204	-0.168361	0.16671	-0.0882118	0.471056	-0.18308	0.13213	-0.122562	0.315734	-0.16054	0.187586	-0.181494	0.135572	-0.0734088	0.548873	-0.142821	0.24172	-0.271213	0.0241873	-0.227005	0.0606871	-0.135647	0.266428
CHRNA2	NA	7.06969	48.6219	NA	darkseagreen4	0.259878	0.031047	0.00744726	0.951572	0.0304113	0.80409	-0.054156	0.658518	-0.00381834	0.975159	0.0436012	0.722041	-0.0890709	0.46673	0.307937	0.0100512	0.174558	0.151419	0.150511	0.217038	0.197457	0.103887	0.222963	0.0655501	0.246913	0.040822	0.146201	0.230643	-0.0127824	0.916977	0.175577	0.149009	-0.0922885	0.450722	0.020205	0.869113	0.00804632	0.947682	0.110341	0.36675	-0.060023	0.624189	0.0455075	0.710414	0.052615	0.667657	0.0914103	0.455061	0.0830922	0.497277	0.143739	0.238675	-0.0848214	0.488336	0.0261474	0.83112	0.0215316	0.860602	-0.00564617	0.963275	0.0354804	0.772253	-0.0140383	0.908852	0.168045	0.167518	0.155163	0.202997	-0.0528213	0.66643	0.0184544	0.880366	-0.0612306	0.617218	-0.0298583	0.807583	-0.032668	0.789874	0.0527449	0.666885	0.0596215	0.626514	-0.0490868	0.68876	-0.013911	0.909676	-0.00278567	0.981876	0.0258101	0.833267	-0.102776	0.400709	-0.160167	0.188627	-0.0417656	0.733298	-0.0642263	0.60007	-0.0762526	0.533457	-0.27601	0.0216981	-0.24841	0.0395774	-0.343414	0.00386577	-0.306077	0.0105361	-0.403124	0.000593877	-0.269011	0.0254088	-0.279116	0.0202048	0.00288282	0.981244	0.217308	0.0728734	-0.294245	0.0141229	-0.0892238	0.465962	-0.129307	0.28963	0.121962	0.318124	-0.120041	0.325863	-0.0555018	0.650578	0.0408016	0.739232	-0.0201614	0.869392	0.0668165	0.585417	0.062247	0.611377	-0.0613969	0.61626	-0.0381444	0.755667	0.059988	0.624391	0.105807	0.386889	0.211981	0.0803591	0.0822167	0.501835	0.183895	0.130389	0.118269	0.33311	0.0207037	0.865911	0.097539	0.425264	-0.0329898	0.787852	-0.016708	0.891615	0.108396	0.375309	0.0266485	0.827933	-0.0317669	0.795542	-0.139303	0.25363	0.0637156	0.602979	-0.225021	0.0630365	-0.0410307	0.73782	-0.0315942	0.79663	-0.00216183	0.985934
CHRNA3	NA	7.05149	48.4967	NA	darkorange	0.28619	0.0171285	0.437184	0.000172607	0.168678	0.1659	0.205794	0.089803	0.414395	0.00040027	0.255603	0.0340267	0.489577	1.96166e-05	0.341615	0.00406856	0.27374	0.0228476	0.330195	0.00559061	0.249152	0.0389721	0.42362	0.000286795	0.506594	8.93655e-06	0.364999	0.00204472	-0.161878	0.183889	0.28297	0.0184753	0.36832	0.00184656	0.359401	0.00242212	0.245615	0.0419276	0.577737	2.01812e-07	0.536505	2.01702e-06	0.397513	0.000719097	0.4136	0.000411752	0.260887	0.0303764	0.356605	0.00263306	0.511995	6.90141e-06	0.31652	0.00805673	0.410415	0.000460825	0.316246	0.00811461	0.526637	3.34826e-06	0.235321	0.0516021	0.332001	0.00532074	0.353501	0.00288625	0.335054	0.00489059	0.419424	0.000334151	0.54201	1.50954e-06	0.440976	0.000149187	0.299478	0.012424	0.406738	0.000524096	0.310731	0.00935922	0.35584	0.00269354	0.416233	0.000374829	0.433737	0.000196778	0.39084	0.000898941	0.33314	0.00515651	0.044379	0.717289	0.336752	0.00466483	0.15649	0.199114	-0.0575159	0.638767	0.0876008	0.474145	-0.249587	0.0386206	-0.321594	0.00704849	-0.223217	0.0652353	-0.319049	0.00753951	-0.265626	0.0273883	-0.240007	0.046993	-0.185772	0.126442	-0.393731	0.000816549	-0.338018	0.00450256	-0.425896	0.000263763	-0.172087	0.157384	-0.275264	0.02207	-0.263184	0.0288958	-0.545823	1.23126e-06	-0.363366	0.00214898	-0.387496	0.00100359	-0.29765	0.0129962	-0.0538643	0.660244	0.0293995	0.810485	-0.231385	0.055753	-0.0634413	0.604544	-0.233392	0.0536034	-0.167867	0.167974	-0.0958728	0.433253	-0.157605	0.195891	-0.228847	0.0585706	-0.112105	0.35909	-0.274727	0.0223416	-0.105894	0.386495	-0.0719728	0.556739	-0.27986	0.0198605	-0.178426	0.142419	-0.17427	0.152105	-0.371597	0.00166814	-0.452389	9.51904e-05	-0.308277	0.00996454	-0.326942	0.00610741	-0.275033	0.0221862	-0.384799	0.0010959	-0.254688	0.0346941
CHRNA4	NA	6.87877	47.3089	NA	lightsteelblue1	-0.336508	0.0046967	-0.235867	0.0510465	-0.0879698	0.472278	-0.16111	0.186005	-0.132727	0.276952	-0.149794	0.21926	-0.135838	0.265746	-0.0966915	0.429317	-0.0906995	0.458589	-0.221414	0.0674939	0.0700303	0.567464	-0.0651839	0.594634	-0.176135	0.1477	-0.178997	0.141126	-0.110443	0.366303	-0.144195	0.237174	-0.287568	0.0165783	-0.245126	0.0423512	-0.233793	0.053182	-0.0734826	0.548471	-0.124037	0.309898	-0.206835	0.0881554	-0.326681	0.00615061	-0.126507	0.300287	-0.100005	0.413597	-0.151931	0.212681	-0.194353	0.10955	-0.0647193	0.597269	-0.117781	0.335122	-0.268937	0.0254509	-0.457398	7.77561e-05	-0.155091	0.203208	-0.179854	0.139202	-0.26597	0.0271816	-0.225762	0.0621507	-0.292089	0.0148791	-0.229305	0.0580542	-0.168101	0.167374	-0.327114	0.00607895	-0.187401	0.123091	-0.263742	0.0285454	-0.182806	0.13272	-0.133314	0.274814	-0.257343	0.0327859	-0.381018	0.00123824	-0.464659	5.76705e-05	-0.282013	0.0188922	-0.338699	0.00441736	-0.305158	0.0107831	-0.380892	0.00124328	0.163823	0.178604	0.12704	0.298239	0.0859605	0.482493	0.13076	0.284197	0.0716458	0.558538	0.0954058	0.435507	0.124034	0.309912	0.297285	0.0131131	0.267944	0.0260192	0.0589842	0.630212	0.23802	0.0489039	0.209076	0.0846903	0.14128	0.246888	0.0849705	0.487569	0.167945	0.167775	0.2489	0.0391764	0.120808	0.322759	0.362277	0.0022211	0.302001	0.0116702	0.374098	0.00154258	0.363626	0.00213202	0.428565	0.000238921	0.208959	0.0848678	0.215977	0.0746901	0.374913	0.00150353	0.340572	0.0041904	0.248648	0.0393821	0.385565	0.00106895	0.398602	0.000693061	0.418936	0.000340094	0.456052	8.21262e-05	0.301462	0.0118279	0.258543	0.0319526	0.380803	0.00124682	0.29455	0.0140185	0.307392	0.0101912	0.484452	2.46565e-05	0.327802	0.00596682	0.367139	0.00191499	0.250212	0.0381208
CHRNA5	NA	7.02054	48.2839	NA	pink	0.000449785	0.997073	-0.0463139	0.705515	0.0571281	0.641034	-0.0868605	0.477903	0.0761861	0.533815	0.0917207	0.453524	0.129234	0.289906	0.209903	0.0834386	0.19646	0.10568	0.215968	0.0747023	0.252317	0.0364756	0.250371	0.0379942	0.258075	0.0322754	0.18357	0.131082	-0.0689106	0.573689	-0.00558454	0.963676	0.0787556	0.520067	0.0756921	0.536478	0.0357262	0.770718	0.284697	0.0177418	0.145232	0.233782	0.159278	0.191126	0.0866865	0.478789	0.123221	0.313117	0.177813	0.143818	0.293954	0.0142229	0.0935703	0.44443	0.106673	0.382991	-0.0451345	0.712684	0.100491	0.411321	0.0320232	0.793929	0.0683432	0.576856	0.176026	0.147956	0.141306	0.246801	0.0803667	0.511539	0.127231	0.297506	0.00561642	0.963468	0.139762	0.252055	0.0100219	0.934862	0.0692936	0.571556	0.152437	0.211144	0.0976482	0.424744	0.174092	0.152531	0.108416	0.375221	-0.0858649	0.482982	-0.174923	0.150551	0.0998775	0.414195	-0.0946588	0.439126	-0.138976	0.254758	-0.0365735	0.765434	-0.166199	0.172303	-0.174192	0.152292	-0.151478	0.214063	-0.132326	0.278418	-0.161937	0.183726	-0.0677225	0.580329	-0.140465	0.249652	-0.168362	0.166707	-0.105152	0.389849	-0.155507	0.201983	-0.0315837	0.796696	-0.142149	0.243964	-0.0280638	0.818945	-0.265875	0.0272384	-0.124269	0.308988	-0.0213241	0.861932	-0.148397	0.22364	0.159697	0.189947	0.141316	0.246766	0.000381441	0.997518	0.251811	0.0368656	0.0427201	0.727437	0.0841661	0.491714	0.0760757	0.534409	0.239983	0.0470157	0.108497	0.374861	0.06455	0.598231	0.0453062	0.711639	0.173338	0.154343	0.137951	0.258313	0.0674662	0.581766	0.149053	0.221575	0.0444668	0.716754	0.00727493	0.952692	-0.0439249	0.720063	-0.0788991	0.519305	-0.0204926	0.867266	0.0984092	0.421126	-0.0456616	0.709477	0.000982785	0.993605
CHRNA6	NA	6.89621	47.4288	NA	orangered3	-0.107206	0.380604	-0.169749	0.16319	0.0733615	0.549132	-0.107332	0.380042	-0.106848	0.382208	-0.203807	0.0930153	-0.187173	0.123557	-0.178589	0.142048	-0.267663	0.0261822	-0.379957	0.00128109	-0.31394	0.00861634	-0.416477	0.000371569	-0.224263	0.0639532	-0.324591	0.00650659	-0.230077	0.0571906	-0.403915	0.000577927	-0.268205	0.0258689	-0.154972	0.203561	-0.330197	0.00559025	-0.255583	0.0340406	-0.226726	0.061014	-0.277969	0.0207456	-0.37089	0.00170529	-0.378405	0.00134613	-0.322317	0.0069143	-0.263213	0.0288775	-0.354297	0.00281932	-0.394565	0.000794093	-0.257575	0.0326236	-0.209375	0.0842358	-0.330806	0.00549793	-0.308493	0.00990991	-0.305769	0.0106181	-0.35796	0.00252889	-0.265638	0.0273812	-0.213282	0.0784769	-0.273397	0.0230257	-0.28738	0.0166526	-0.237877	0.0490442	-0.246285	0.0413545	-0.411861	0.000437916	-0.260827	0.0304157	-0.262534	0.0293084	-0.464844	5.72287e-05	-0.297139	0.0131601	-0.175407	0.149407	-0.295381	0.0137378	-0.16844	0.166508	-0.318395	0.00767047	-0.301126	0.0119268	0.0402597	0.742574	0.298233	0.0128112	0.196261	0.106041	0.258362	0.0320772	0.149902	0.218926	0.285532	0.0173967	0.24533	0.0421741	0.378474	0.00134319	0.235742	0.0511734	0.343725	0.00383162	0.45989	7.0231e-05	0.4436	0.00013473	0.316132	0.00813883	0.313524	0.0087096	0.374095	0.00154273	0.318932	0.0075628	0.323435	0.00671114	0.164434	0.176968	0.353038	0.00292584	0.333833	0.00505873	0.284053	0.0180123	0.2324	0.0546567	0.10352	0.397291	0.0757789	0.53601	-0.0314081	0.797802	0.19299	0.112108	0.213073	0.0787768	0.13008	0.286733	0.293661	0.0143244	0.27652	0.0214466	0.281998	0.0188989	0.286025	0.0171953	0.21307	0.0787804	0.233039	0.0539768	0.148395	0.223644	0.193864	0.110463	0.315618	0.0082486	0.282886	0.0185115	0.364112	0.00210076	0.301405	0.0118446
CHRNA7	NA	6.98641	48.0492	NA	mediumpurple2	-0.0534037	0.662973	0.0771174	0.528811	0.060592	0.6209	0.0390161	0.750263	-0.170826	0.160497	-0.142048	0.244302	-0.174609	0.151298	-0.0883591	0.470313	-0.0706233	0.564179	-0.172128	0.157285	-0.0690778	0.572758	-0.0893546	0.465306	0.0402383	0.742707	-0.0592279	0.628797	-0.113424	0.353432	-0.0272154	0.82433	-0.0711019	0.561535	-0.0947004	0.438924	-0.216008	0.0746473	-0.0968468	0.428572	-0.0952661	0.436182	-0.0318646	0.794927	-0.143501	0.239462	-0.105338	0.389008	0.0133911	0.913038	0.0666567	0.586316	-0.170517	0.161266	0.0359841	0.769109	-0.151802	0.213075	0.00388013	0.974758	-0.0737295	0.547124	0.0234116	0.848569	0.0523646	0.669146	-0.0200288	0.870244	-0.130594	0.284814	-0.0817501	0.504274	-0.123863	0.310585	-0.0929379	0.447528	-0.0483479	0.69321	-0.00607544	0.960485	-0.0693697	0.571133	-0.100795	0.409899	-0.12425	0.309063	-0.225144	0.0628892	-0.0869704	0.477344	-0.199684	0.0999684	-0.243635	0.0436619	-0.00850196	0.944724	-0.256623	0.0332945	-0.14691	0.228366	0.0923322	0.450506	0.1875	0.12289	0.134522	0.27045	0.0865386	0.479542	0.160632	0.187333	0.0840653	0.492234	0.146701	0.229036	0.069364	0.571164	0.100006	0.413592	0.154148	0.206003	0.215152	0.0758336	0.217483	0.0726374	0.241159	0.0459132	0.0728244	0.552068	0.174957	0.150471	0.187671	0.122542	0.271283	0.0241498	0.349754	0.00322067	0.30373	0.0111768	0.15354	0.207818	0.175986	0.148048	0.25692	0.0330838	-0.0462302	0.706023	0.0558543	0.648504	0.0355295	0.771947	0.287517	0.0165985	0.209389	0.0842145	0.102071	0.403966	0.215191	0.0757793	0.0580761	0.635497	0.103058	0.39941	0.135924	0.265444	0.0771504	0.528634	0.208569	0.0854652	0.135177	0.268104	0.108018	0.376986	0.132175	0.278974	0.150085	0.218356	0.157775	0.195401	0.231206	0.0559482
CHRNA9	NA	6.87054	47.2523	NA	NA	0.0573164	0.639933	0.0254373	0.835641	0.0804501	0.511099	0.178178	0.142984	0.0953678	0.43569	0.110164	0.367523	0.108165	0.376334	-0.0676043	0.580992	-0.108731	0.373827	-0.111907	0.359945	-0.0469501	0.701658	0.0267823	0.827082	-0.0328854	0.788508	-0.0232135	0.849835	0.0642062	0.600185	0.0762843	0.533286	0.0312034	0.799093	-0.0409522	0.738304	0.0101785	0.933847	0.0482071	0.69406	0.0774497	0.527032	0.00706189	0.954076	0.0293983	0.810492	0.0787621	0.520032	0.0418924	0.732519	0.0568093	0.642901	0.11024	0.367194	0.1179	0.334629	-0.0233784	0.848781	-0.094865	0.438125	0.00585201	0.961937	0.0101219	0.934213	0.0354762	0.772279	-0.0587239	0.631725	0.0671235	0.58369	-0.146577	0.229433	0.0306595	0.802523	0.0641151	0.600703	-0.000278606	0.998187	0.0395806	0.74677	0.0273425	0.823523	0.0861159	0.481699	0.117115	0.337879	0.0248526	0.839369	0.0324751	0.791087	0.0326706	0.789857	-0.0678327	0.579712	0.0645583	0.598183	0.0718144	0.55761	0.035129	0.774448	0.178245	0.142831	0.101633	0.405997	0.185193	0.12765	0.143752	0.238633	0.119678	0.327339	0.0776195	0.526123	0.0901433	0.461361	0.0492813	0.68759	-0.00451151	0.970652	-0.0143315	0.906957	-0.0178463	0.88428	0.0137528	0.910698	0.127601	0.296093	-0.00605079	0.960645	0.00663662	0.956839	0.0295988	0.809224	-0.0335429	0.784381	0.152056	0.212302	-0.0681493	0.57794	-0.144531	0.236072	-0.0908084	0.458047	-0.00894169	0.94187	-0.0569025	0.642355	-0.0865926	0.479267	-0.0835612	0.494843	-0.10525	0.389407	-0.186992	0.123927	-0.136103	0.264806	-0.0667057	0.58604	-0.074731	0.541679	-0.0821277	0.5023	-0.0401871	0.743022	0.0325675	0.790506	0.0588509	0.630987	-0.127836	0.295197	0.0670781	0.583945	-0.0108976	0.929184	-0.04804	0.695068	-0.0428254	0.726792	-0.0954329	0.435376
CHRNB1	NA	9.02588	62.0757	turquoise	turquoise	0.669413	3.2071e-10	0.604997	3.6705e-08	0.38475	0.00109764	0.702248	1.76981e-11	0.598925	5.44001e-08	0.67517	1.98197e-10	0.682914	1.0197e-10	0.372692	0.00161212	0.346946	0.00349349	0.605141	3.63591e-08	0.446186	0.000121757	0.411439	0.000444496	0.616061	1.75399e-08	0.672669	2.44603e-10	0.584619	1.33188e-07	0.70117	1.95851e-11	0.676927	1.70754e-10	0.647835	1.77876e-09	0.713667	5.88334e-12	0.60624	3.38311e-08	0.690801	5.07386e-11	0.739023	4.16827e-13	0.910666	2.02021e-27	0.698783	2.44711e-11	0.688722	6.11221e-11	0.73172	9.21222e-13	0.703309	1.60115e-11	0.678492	1.49401e-10	0.569267	3.32282e-07	0.62456	9.75216e-09	0.676616	1.75334e-10	0.622851	1.099e-08	0.671129	2.78154e-10	0.678378	1.5087e-10	0.738423	4.45315e-13	0.705973	1.24282e-11	0.74131	3.23384e-13	0.74453	2.25204e-13	0.810842	3.07423e-17	0.732096	8.84863e-13	0.780099	2.79021e-15	0.648371	1.70737e-09	0.665771	4.32494e-10	0.766179	1.70565e-14	0.688861	6.03701e-11	0.624909	9.51658e-09	0.770111	1.03605e-14	0.795298	3.306e-16	0.767675	1.41264e-14	0.797184	2.50595e-16	-0.118496	0.332175	-0.441581	0.000145733	-0.120685	0.323256	-0.186277	0.125396	-0.123449	0.312216	-0.209106	0.0846449	-0.0660075	0.589976	-0.585202	1.28525e-07	-0.767409	1.46095e-14	-0.454716	8.66867e-05	-0.604215	3.86303e-08	-0.717863	3.87269e-12	-0.547817	1.10572e-06	-0.651257	1.36802e-09	-0.704781	1.39255e-11	-0.746273	1.84729e-13	-0.556485	6.8714e-07	-0.554533	7.65741e-07	-0.532338	2.50314e-06	-0.650609	1.43814e-09	-0.633453	5.17657e-09	-0.710693	7.87787e-12	-0.686911	7.17911e-11	-0.641665	2.83209e-09	-0.555395	7.30043e-07	-0.690453	5.23497e-11	-0.695576	3.28957e-11	-0.752793	8.6785e-14	-0.656883	8.81925e-10	-0.761075	3.21174e-14	-0.750058	1.19477e-13	-0.695642	3.26975e-11	-0.683486	9.70073e-11	-0.755828	6.05666e-14	-0.716431	4.47085e-12	-0.77531	5.278e-15	-0.756442	5.62802e-14	-0.773416	6.7617e-15	-0.91368	6.72396e-28	-0.732607	8.3776e-13
CHRNB2	NA	6.90483	47.4881	NA	NA	-0.335297	0.00485762	-0.0406527	0.74015	-0.0920515	0.45189	-0.170121	0.162255	-0.131623	0.281006	-0.165838	0.173249	-0.144076	0.237566	-0.0162679	0.894453	-0.0685678	0.575602	-0.146972	0.228167	-0.0079927	0.94803	-0.0738606	0.54641	-0.112627	0.356846	-0.144481	0.236235	-0.155284	0.202639	-0.0434165	0.723172	-0.0606285	0.620689	-0.143293	0.240151	-0.0645064	0.598478	-0.0527561	0.666818	-0.0944972	0.439911	-0.231014	0.0561574	-0.183936	0.1303	-0.173085	0.154956	-0.128458	0.292835	-0.0742083	0.544518	-0.0539858	0.659525	0.00472039	0.969293	-0.211624	0.0808811	-0.106252	0.384881	-0.102363	0.402615	-0.0295831	0.809323	-0.164029	0.178051	-0.0954781	0.435157	-0.109695	0.36958	-0.110896	0.36433	-0.160536	0.187598	-0.169875	0.162874	-0.113911	0.351352	-0.163886	0.178436	-0.129842	0.28762	-0.0358714	0.769812	-0.125975	0.302342	-0.201987	0.0960367	-0.182182	0.134071	-0.267024	0.0265554	-0.135595	0.266611	-0.208179	0.0860646	-0.26364	0.0286092	-0.176491	0.146871	-0.0159425	0.896553	0.0828534	0.498518	0.0707457	0.563502	-0.00224973	0.985363	0.0775025	0.526749	0.0310076	0.800327	-0.0269402	0.826078	0.0137637	0.910628	0.00287995	0.981263	0.115721	0.343701	0.0587717	0.631447	0.202926	0.0944675	0.100067	0.413307	0.0530313	0.665183	0.1194	0.328474	0.170042	0.162454	0.17366	0.153566	0.1285	0.292676	0.138175	0.257533	0.155354	0.202435	0.209866	0.0834948	0.164018	0.178083	0.148546	0.223168	0.184944	0.128172	0.0566279	0.643963	0.0995139	0.415905	0.17647	0.146918	0.0788805	0.519403	0.0566589	0.643782	0.166372	0.17185	0.221812	0.0669899	0.189299	0.119274	0.113395	0.353553	0.193368	0.111394	0.212406	0.0797392	0.0736388	0.547618	0.225506	0.0624555	0.176582	0.146658	0.190918	0.116088	0.123456	0.312189
CHRNB3	NA	7.02068	48.2849	NA	NA	-0.0374081	0.760241	-0.177961	0.143479	-0.121867	0.318506	-0.0697255	0.569155	-0.0506937	0.679118	-0.000366253	0.997617	-0.130638	0.284653	-0.133992	0.272361	-0.0702327	0.566342	-0.160154	0.188665	-0.153057	0.209271	-0.142451	0.242953	-0.304586	0.0109391	-0.140266	0.250331	-0.0333428	0.785636	-0.0468127	0.70249	-0.152284	0.211606	-0.170337	0.161716	-0.230341	0.0568982	-0.249119	0.0389989	-0.216365	0.0741572	-0.196069	0.10639	-0.151952	0.212616	-0.0741998	0.544564	-0.164679	0.176316	-0.174586	0.151351	-0.0564813	0.644823	-0.193828	0.11053	-0.180427	0.137924	-0.035371	0.772936	-0.231462	0.0556688	-0.17742	0.14472	-0.174402	0.151791	-0.19731	0.104151	-0.246508	0.041165	-0.214251	0.0770971	-0.0797291	0.514906	-0.162986	0.180864	-0.186353	0.12524	-0.126212	0.301423	-0.202964	0.0944052	-0.0903903	0.460129	-0.144903	0.234854	-0.072256	0.555184	-0.0838426	0.493386	0.0460131	0.707341	-0.00979124	0.936358	-0.118556	0.33193	-0.00741573	0.951777	-0.120756	0.322971	0.0181495	0.882328	0.0426847	0.727655	-0.0951638	0.436677	0.0919138	0.45257	-0.0470903	0.700809	-0.0138576	0.910021	-0.0641719	0.60038	0.139413	0.253252	0.128029	0.294463	0.133494	0.274161	0.0490926	0.688725	0.113424	0.353431	-0.0480436	0.695047	0.166483	0.171559	0.0700319	0.567455	0.0354176	0.772645	-0.0361527	0.768057	0.0475594	0.697971	-0.0629132	0.607561	0.127456	0.296647	-0.0219118	0.858166	-0.047941	0.695666	0.060002	0.624311	0.0691969	0.572095	0.0896806	0.463673	-0.00541892	0.964752	-0.0174053	0.88712	0.104882	0.391075	0.126968	0.298516	0.0266909	0.827663	0.121692	0.319206	0.153041	0.209319	0.0212022	0.862714	0.0377588	0.758061	-0.0167372	0.891427	0.179695	0.139557	-0.01428	0.90729	0.00647948	0.957859	0.130883	0.28374	0.0422891	0.730082
CHRNB4	NA	7.27295	50.0198	NA	lightgreen	-0.370901	0.00170473	-0.269758	0.0249891	0.123981	0.310119	-0.194387	0.109486	-0.0868161	0.478129	-0.186134	0.125691	-0.268801	0.025528	-0.385731	0.00106319	-0.368468	0.00183817	-0.425947	0.000263271	-0.333481	0.00510812	-0.475529	3.64004e-05	-0.359854	0.00238939	-0.30632	0.0104714	-0.0788174	0.519739	-0.352469	0.00297516	-0.273469	0.0229882	-0.371254	0.0016861	-0.465694	5.52358e-05	-0.303375	0.0112765	-0.213308	0.0784392	-0.308825	0.00982661	-0.398424	0.000697267	-0.373853	0.00155451	-0.352116	0.00300612	-0.273439	0.0230037	-0.31906	0.00753739	-0.416421	0.000372315	-0.149144	0.221289	-0.343685	0.00383605	-0.277514	0.0209638	-0.295448	0.0137155	-0.348216	0.00336773	-0.41456	0.000397915	-0.292954	0.0145717	-0.273376	0.0230364	-0.237184	0.0497273	-0.220451	0.068726	-0.304868	0.0108618	-0.282718	0.018584	-0.208061	0.0862457	-0.318116	0.00772691	-0.328145	0.0059115	-0.332249	0.00528451	-0.432961	0.000202632	-0.242158	0.0449937	-0.224507	0.0636563	-0.147177	0.227511	-0.220179	0.0690775	-0.278347	0.0205661	0.273255	0.0230997	0.509712	7.70224e-06	0.445464	0.000125262	0.416217	0.000375044	0.402713	0.000602328	0.425506	0.000267581	0.459129	7.24551e-05	0.384352	0.00111195	0.214551	0.0766748	0.441648	0.000145352	0.427615	0.000247509	0.468453	4.91998e-05	0.175352	0.149538	0.261166	0.0301932	0.317802	0.00779081	0.405156	0.00055367	0.337202	0.0046066	0.163908	0.178378	0.314247	0.00854803	0.294038	0.0141939	0.26304	0.0289867	0.273731	0.0228521	0.150795	0.216162	0.0645495	0.598233	0.0663473	0.588059	0.171503	0.15882	0.188725	0.120418	0.186625	0.124678	0.277227	0.021102	0.30516	0.0107825	0.407698	0.000506852	0.258639	0.0318866	0.240921	0.0461346	0.265308	0.0275807	0.322317	0.00691421	0.273088	0.0231868	0.362894	0.00217995	0.390081	0.000921791	0.385453	0.00107287	0.228044	0.0594858
CHRND	NA	6.73352	46.3099	NA	coral1	-0.151112	0.215185	-0.174528	0.151491	-0.313604	0.0086915	-0.16013	0.188733	-0.213694	0.0778884	-0.191128	0.115681	-0.198013	0.102899	0.133076	0.275682	0.199136	0.100921	0.0809121	0.508668	0.120194	0.325245	0.128272	0.293541	0.039868	0.744993	0.00304973	0.980158	-0.10187	0.404898	0.0441849	0.718475	-0.213094	0.0787461	-0.109508	0.3704	0.062526	0.609777	-0.0224047	0.855009	-0.0091623	0.940438	-0.218393	0.0714208	-0.102159	0.403557	-0.113189	0.354434	0.0313521	0.798155	-0.106726	0.382754	0.0291727	0.811919	0.125967	0.302372	0.0708341	0.563014	-0.0171131	0.889003	0.0200831	0.869895	0.137043	0.261489	0.0951066	0.436954	0.0798395	0.514322	-0.00960402	0.937572	0.0169161	0.890273	-0.117803	0.335029	-0.0439894	0.719669	-0.0262196	0.830661	-0.0259436	0.832417	-0.0597309	0.62588	-0.0167219	0.891525	0.0621909	0.611698	0.000502729	0.996729	-0.0161634	0.895127	-0.213779	0.0777674	-0.148014	0.22485	-0.143338	0.240001	-0.241663	0.0454477	-0.107761	0.378128	-0.121132	0.321454	-0.115111	0.346267	-0.258918	0.0316962	-0.165669	0.173693	-0.0840818	0.492149	-0.19988	0.0996284	-0.106748	0.382657	-0.160506	0.187681	0.073247	0.549757	-0.0210345	0.863789	-0.0434086	0.72322	0.0241271	0.843998	0.0310588	0.800004	-0.0244793	0.84175	-0.0444827	0.716657	0.0176836	0.885328	0.169791	0.163083	0.123792	0.310864	0.0302539	0.805084	0.229573	0.0577528	0.158547	0.193198	0.260312	0.030757	0.209388	0.0842165	0.313154	0.00879332	0.234248	0.0527077	0.223262	0.0651799	0.162213	0.182971	0.198648	0.101776	0.0558902	0.648293	0.237245	0.0496667	0.206288	0.0890191	0.137918	0.258427	0.0367175	0.764537	0.171991	0.157621	0.182576	0.133218	0.206832	0.0881604	0.149749	0.2194	0.156259	0.199784	0.128665	0.292052	0.211392	0.0812221
CHRNE	NA	7.14301	49.1262	NA	NA	0.247435	0.0403844	0.0492513	0.687771	0.19824	0.102496	-0.0596226	0.626508	0.170934	0.160227	0.0431828	0.724602	0.0136344	0.911464	0.157955	0.194886	0.0307128	0.802187	0.0710686	0.561719	-0.0510219	0.677155	0.091764	0.45331	0.0867452	0.47849	0.10274	0.400877	-0.0934594	0.444972	-0.182756	0.132828	-0.132533	0.277662	0.0959726	0.432772	0.0405558	0.740747	0.197295	0.104177	0.0506418	0.679429	-0.0287991	0.814285	0.0455593	0.710099	-0.0945149	0.439825	-0.0237799	0.846216	-0.0377315	0.758231	-0.0598238	0.625342	-0.0382857	0.75479	-0.0555793	0.650122	0.0394335	0.74768	0.0363149	0.767046	-0.126692	0.299574	-0.0131348	0.914696	-0.0290102	0.812948	0.0377039	0.758402	0.0804548	0.511075	-0.061526	0.615518	0.0135184	0.912215	-0.0527344	0.666947	-0.0233986	0.848652	0.0128523	0.916524	-0.0503216	0.681346	-0.0905935	0.459116	-0.104638	0.392184	0.0633265	0.605199	0.0516581	0.673356	0.0135517	0.911999	-0.0298538	0.807612	-0.0628436	0.607959	0.0725789	0.553413	-0.257166	0.0329107	-0.112512	0.357337	-0.102389	0.402496	-0.149688	0.219591	-0.0987549	0.419488	-0.13559	0.266631	-0.132024	0.279529	0.0991904	0.41743	0.0561875	0.646547	-0.121078	0.32167	0.0908478	0.457851	-0.0316562	0.79624	0.0328595	0.78867	0.00822704	0.946509	-0.0265696	0.828435	-0.000177498	0.998845	-0.0941635	0.441535	-0.131888	0.280029	-0.0393832	0.747991	-0.133986	0.272382	-0.0935741	0.444412	-0.16751	0.168895	0.00514523	0.966531	-0.0536754	0.661363	-0.114318	0.349622	-0.0479344	0.695706	0.0913221	0.455498	-0.0824873	0.500424	0.0596506	0.626346	-0.108686	0.374027	-0.0163085	0.894191	0.0378904	0.757244	0.12074	0.323034	-0.182966	0.132375	-0.22344	0.0649604	-0.0275663	0.822102	-0.00493714	0.967884	0.0641989	0.600226	-0.049432	0.686685	-0.0356161	0.771406
CHRNG	NA	6.71532	46.1847	NA	NA	0.120671	0.323315	-0.114296	0.349717	0.0599976	0.624336	0.0340375	0.781279	0.0349835	0.775358	-0.006179	0.959812	-0.0507955	0.678509	-0.119429	0.328356	-0.176421	0.147032	-0.166435	0.171686	-0.16231	0.182706	-0.134809	0.269419	-0.0916231	0.454007	-0.155723	0.20135	-0.0672796	0.582813	-0.235997	0.0509153	-0.181289	0.136022	-0.125612	0.303746	0.0483793	0.693021	-0.0851533	0.48663	-0.217634	0.0724345	-0.0718016	0.557681	-0.0878201	0.473035	-0.1	0.413621	-0.100967	0.409098	-0.0821474	0.502197	-0.19699	0.104725	-0.164849	0.175863	0.0215894	0.860232	-0.150604	0.216751	0.0248059	0.839666	-0.0966302	0.429611	-0.0209078	0.864602	-0.150039	0.218498	-0.0133007	0.913622	-0.142963	0.241246	-0.0492353	0.687867	-0.0719579	0.556821	-0.0788279	0.519683	-0.0921085	0.451609	0.00100341	0.993471	-0.133508	0.274111	-0.111716	0.360774	-0.166513	0.17148	-0.0324678	0.791132	0.0209419	0.864383	-0.14729	0.22715	0.0804721	0.510984	0.0218359	0.858652	-0.0387715	0.751778	0.00870661	0.943396	0.151967	0.212571	0.168158	0.167229	0.169679	0.163365	0.123865	0.310575	0.0945056	0.43987	0.151347	0.214465	0.220071	0.0692172	0.170508	0.161288	0.14289	0.241489	0.0988289	0.419138	0.163158	0.180399	-0.0456444	0.709582	0.130033	0.286906	0.140082	0.250959	0.0783416	0.52227	0.132407	0.278123	0.0425024	0.728773	0.0369542	0.763064	0.0675673	0.581199	-0.0236045	0.847336	-0.00439135	0.971433	-0.0551551	0.65262	-0.00471683	0.969317	-0.106128	0.385442	0.0445687	0.716132	0.0158188	0.897351	-0.0543266	0.65751	0.0205618	0.866822	0.0150528	0.902297	0.0607727	0.619857	-0.0559159	0.648142	0.12692	0.298701	0.00356503	0.976807	0.036747	0.764354	0.122155	0.317353	0.00861198	0.94401	0.0553814	0.651287	0.0751618	0.539345	0.0909319	0.457433
CHST1	blue	9.77128	67.2022	blue	blue	-0.571732	2.87803e-07	-0.577043	2.10344e-07	-0.302687	0.0114721	-0.582772	1.49041e-07	-0.63345	5.1777e-09	-0.604262	3.85112e-08	-0.678705	1.46699e-10	-0.382346	0.00118644	-0.377278	0.00139525	-0.609237	2.77512e-08	-0.501219	1.15082e-05	-0.505085	9.59854e-06	-0.617718	1.56643e-08	-0.629049	7.10154e-09	-0.526153	3.43113e-06	-0.645031	2.20026e-09	-0.671297	2.74293e-10	-0.69198	4.56256e-11	-0.741303	3.23656e-13	-0.661947	5.89358e-10	-0.66414	4.93769e-10	-0.708339	9.90007e-12	-0.902863	2.93589e-26	-0.723401	2.20425e-12	-0.613258	2.12054e-08	-0.666463	4.08737e-10	-0.647197	1.86727e-09	-0.684805	8.64315e-11	-0.545403	1.25937e-06	-0.693103	4.12171e-11	-0.60783	3.04622e-08	-0.584176	1.36836e-07	-0.578389	1.94106e-07	-0.639783	3.25716e-09	-0.721865	2.58072e-12	-0.711494	7.28527e-12	-0.749	1.35062e-13	-0.71466	5.33307e-12	-0.763888	2.2704e-14	-0.723083	2.27773e-12	-0.736126	5.72682e-13	-0.783283	1.81044e-15	-0.742159	2.94133e-13	-0.78319	1.83374e-15	-0.674362	2.12182e-10	-0.602624	4.28464e-08	-0.816788	1.16882e-17	-0.652384	1.25371e-09	-0.718035	3.80646e-12	-0.771103	9.12139e-15	0.273483	0.0229808	0.522241	4.17505e-06	0.203143	0.0941087	0.285007	0.0176131	0.239906	0.0470889	0.295232	0.0137877	0.208213	0.0860122	0.57752	2.04447e-07	0.719963	3.1327e-12	0.564908	4.2718e-07	0.688789	6.07567e-11	0.757524	4.94233e-14	0.715257	5.02556e-12	0.707019	1.12429e-11	0.731462	9.46889e-13	0.812286	2.43844e-17	0.633265	5.24724e-09	0.634797	4.69576e-09	0.616511	1.70109e-08	0.742329	2.88563e-13	0.663402	5.24176e-10	0.757635	4.87636e-14	0.566839	3.8235e-07	0.546608	1.18031e-06	0.511526	7.05915e-06	0.71691	4.26168e-12	0.643127	2.53892e-09	0.716012	4.66174e-12	0.691981	4.56226e-11	0.662078	5.83215e-10	0.632933	5.37499e-09	0.665755	4.33042e-10	0.669277	3.24323e-10	0.790923	6.22027e-16	0.794359	3.79141e-16	0.698335	2.55099e-11	0.757879	4.73532e-14	0.753831	7.67797e-14	0.912387	1.08321e-27	0.784765	1.4766e-15
CHST10	blue	9.25951	63.6825	blue	blue	-0.610242	2.59555e-08	-0.47536	3.66662e-05	-0.21018	0.083022	-0.523158	3.98816e-06	-0.527632	3.18374e-06	-0.541981	1.51183e-06	-0.553016	8.32574e-07	-0.474011	3.88535e-05	-0.482017	2.74516e-05	-0.683044	1.00826e-10	-0.545175	1.27486e-06	-0.49047	1.88427e-05	-0.709271	9.04636e-12	-0.695125	3.4283e-11	-0.55427	7.76932e-07	-0.698119	2.60246e-11	-0.63891	3.4742e-09	-0.682978	1.01403e-10	-0.759354	3.96139e-14	-0.582982	1.47158e-07	-0.694489	3.63335e-11	-0.67295	2.3891e-10	-0.904757	1.56658e-26	-0.700882	2.01209e-11	-0.653318	1.16603e-09	-0.652104	1.28129e-09	-0.702065	1.80053e-11	-0.707455	1.07812e-11	-0.68388	9.37259e-11	-0.723864	2.10152e-12	-0.731005	9.94191e-13	-0.679713	1.34534e-10	-0.737121	5.13711e-13	-0.793026	4.59917e-16	-0.705903	1.25112e-11	-0.779337	3.09164e-15	-0.772665	7.45494e-15	-0.77957	2.99623e-15	-0.840069	1.83685e-19	-0.772629	7.49013e-15	-0.782895	1.90912e-15	-0.822726	4.29362e-18	-0.777225	4.09822e-15	-0.869552	3.28386e-22	-0.658833	7.55811e-10	-0.549675	9.99623e-07	-0.758185	4.5637e-14	-0.736302	5.618e-13	-0.676544	1.76414e-10	-0.782798	1.93466e-15	0.329888	0.00563764	0.596202	6.47236e-08	0.314116	0.00857707	0.3492	0.003273	0.274591	0.0224106	0.386187	0.0010475	0.235964	0.0509481	0.676653	1.7478e-10	0.707278	1.09659e-11	0.644259	2.33204e-09	0.765568	1.84134e-14	0.754583	7.02411e-14	0.647075	1.88464e-09	0.73946	3.97168e-13	0.808723	4.30403e-17	0.832459	7.65436e-19	0.510759	7.32467e-06	0.584665	1.3281e-07	0.560574	5.46428e-07	0.622493	1.12673e-08	0.635526	4.45293e-09	0.666371	4.11816e-10	0.442592	0.000140126	0.418566	0.000344663	0.419108	0.000337991	0.605997	3.43749e-08	0.632198	5.66768e-09	0.648253	1.72285e-09	0.735797	5.936e-13	0.661038	6.33979e-10	0.646067	2.03445e-09	0.709516	8.83374e-12	0.685351	8.23797e-11	0.761095	3.20353e-14	0.730165	1.08705e-12	0.699744	2.2378e-11	0.764491	2.10629e-14	0.729907	1.11714e-12	0.908185	4.85428e-27	0.718242	3.72807e-12
CHST11	NA	7.09341	48.7851	NA	coral2	0.0133267	0.913455	0.0453182	0.711566	-0.12067	0.323318	-0.0127971	0.916881	-0.102603	0.401507	-0.0344127	0.778929	-0.0797964	0.51455	0.158333	0.193807	0.171806	0.158074	0.144919	0.234801	0.160752	0.186998	0.164556	0.176642	0.134131	0.271857	0.122664	0.315328	-0.139052	0.254497	0.186171	0.125615	0.0105795	0.931246	-0.0247119	0.840266	-0.0903555	0.460302	0.0223005	0.855677	0.114751	0.34779	0.0404871	0.741171	0.0561366	0.646846	0.111137	0.363283	0.148887	0.222098	0.106305	0.384646	0.108202	0.376169	0.048383	0.692999	0.0306763	0.802417	0.259633	0.0312115	0.0583692	0.633789	0.146547	0.229529	0.111036	0.363721	0.219171	0.070392	0.0766037	0.531568	0.0735908	0.547881	0.0372968	0.760933	0.0230107	0.851132	0.128316	0.293371	0.0723347	0.554752	0.19103	0.11587	0.122326	0.31667	0.100466	0.411436	0.102461	0.402165	-0.0133569	0.913259	0.0753975	0.53807	0.000628027	0.995914	-0.0578194	0.636995	0.0016177	0.989475	0.0806976	0.509796	-0.17655	0.146732	-0.0864218	0.480138	-0.277774	0.0208389	-0.165649	0.173747	-0.230778	0.0564165	-0.31553	0.00826757	-0.180281	0.138249	-0.336531	0.00469365	-0.150826	0.216067	-0.0354881	0.772205	-0.0985873	0.420282	-0.0483084	0.693449	0.06045	0.62172	-0.12058	0.32368	-0.107699	0.378407	-0.11306	0.354989	0.0926486	0.448949	0.0717526	0.55795	0.111088	0.363494	0.0339386	0.781899	0.0262702	0.830339	0.0251612	0.837401	0.0290775	0.812523	0.109841	0.368941	0.144125	0.237403	0.0292768	0.811261	0.0509777	0.677419	0.0604992	0.621436	-0.0354723	0.772303	-0.0029301	0.980937	-0.0278788	0.820119	0.0806104	0.510255	-0.14981	0.21921	0.00504304	0.967196	0.0118454	0.923044	0.0317567	0.795607	-0.132587	0.277463	-0.0826129	0.49977	-0.0533906	0.663051	-0.0284738	0.816346
CHST12	NA	8.5728	58.9596	NA	lightcyan	-0.104254	0.393932	-0.127316	0.297183	0.241684	0.0454279	0.141095	0.247516	0.101622	0.406047	0.136653	0.262864	-0.0117649	0.923565	-0.368505	0.00183607	-0.428789	0.000236936	-0.320463	0.00726315	-0.396167	0.000752503	-0.393971	0.000810039	-0.48068	2.91087e-05	-0.327611	0.00599784	-0.112183	0.358755	-0.241658	0.0454526	-0.133816	0.272996	-0.0944109	0.440331	-0.133112	0.27555	-0.232012	0.055074	-0.19533	0.107742	-0.189876	0.118131	-0.14747	0.226576	-0.154989	0.203508	-0.317533	0.00784598	-0.126633	0.299803	-0.164512	0.176761	-0.185183	0.12767	-0.209883	0.0834692	-0.107715	0.378335	-0.121032	0.321857	-0.354721	0.00278421	-0.278835	0.0203362	-0.336696	0.00467206	-0.162039	0.183446	-0.262183	0.0295334	-0.144798	0.235196	-0.163065	0.18065	-0.198508	0.102023	-0.239014	0.04794	-0.200263	0.0989678	-0.0980006	0.423066	-0.164507	0.176774	-0.109493	0.370468	-0.0521093	0.670666	0.294676	0.0139758	0.1293	0.289655	0.0196027	0.872982	0.0996702	0.41517	0.00392464	0.974468	0.279931	0.0198281	0.313921	0.00862046	0.365849	0.00199227	0.415588	0.000383584	0.282949	0.0184841	0.268295	0.0258176	0.31969	0.00741319	0.232963	0.0540571	0.0878331	0.472969	0.357903	0.00253314	0.130739	0.284276	0.119194	0.329317	0.0244434	0.841979	0.275524	0.0219396	0.289814	0.0157145	0.150731	0.216357	-0.0356644	0.771104	-0.00188955	0.987706	-0.185613	0.126774	-0.0748374	0.541102	-0.194368	0.10952	-0.174827	0.150779	-0.0136705	0.911231	-0.243099	0.0441413	-0.267233	0.0264329	-0.305504	0.0106895	-0.152992	0.209468	-0.20078	0.0980812	-0.055411	0.651113	-0.0882621	0.470802	-0.133777	0.273137	-0.162801	0.181366	0.0408585	0.738882	0.0244086	0.842201	-0.0360823	0.768496	-0.0366522	0.764944	0.0600952	0.623771	0.0485717	0.691862	0.0833101	0.496145	-0.0415371	0.734703
CHST13	NA	7.1388	49.0972	NA	sienna3	-0.2654	0.0275252	-0.191407	0.115139	-0.262667	0.0292235	-0.145295	0.233577	-0.197259	0.104242	-0.182738	0.132866	-0.145064	0.234329	-0.180172	0.138491	-0.208056	0.0862533	-0.261383	0.0300512	-0.24466	0.0427571	-0.163879	0.178455	-0.297594	0.013014	-0.258238	0.0321632	-0.119214	0.329233	-0.114839	0.347418	-0.119851	0.326638	-0.210498	0.082548	-0.338166	0.00448396	-0.259608	0.0312282	-0.0474684	0.698521	-0.184015	0.130133	-0.281407	0.0191608	-0.100891	0.409451	-0.0335228	0.784506	-0.207063	0.0877983	-0.0339333	0.781933	-0.215783	0.074957	-0.116367	0.340996	-0.147849	0.225371	-0.275663	0.0218702	-0.100423	0.411636	-0.213716	0.077856	-0.279555	0.0200013	-0.0988879	0.418859	-0.226077	0.061777	-0.271109	0.024244	-0.117642	0.335698	-0.184532	0.129039	-0.281961	0.0189151	-0.209794	0.083603	-0.114911	0.347115	-0.162516	0.182142	-0.182345	0.133717	-0.351587	0.00305305	-0.192326	0.113373	-0.197168	0.104404	-0.247402	0.0404124	-0.192629	0.112794	-0.333163	0.00515316	0.28741	0.0166408	0.278946	0.0202843	0.165548	0.174012	0.178621	0.141977	0.228464	0.0590062	0.225111	0.0629278	0.119376	0.328572	0.201036	0.097645	0.0929398	0.447519	0.238759	0.0481863	0.320151	0.00732335	0.251796	0.0368769	0.0378803	0.757306	0.210708	0.0822348	0.132444	0.277986	0.0830078	0.497715	0.153948	0.206601	0.32114	0.00713409	0.0951638	0.436677	0.228182	0.0593284	0.197851	0.103186	0.227145	0.0605247	0.155831	0.201034	0.121802	0.318765	0.249754	0.0384862	0.251598	0.0370311	0.161077	0.186098	0.287425	0.016635	0.19285	0.112374	0.183929	0.130316	0.265352	0.0275541	0.13104	0.283159	0.167357	0.16929	0.294781	0.0139401	0.205667	0.0900062	0.258524	0.0319658	0.230266	0.0569809	0.363632	0.00213164	0.295762	0.0136107	0.19168	0.114612
CHST14	turquoise	7.79894	53.6374	turquoise	turquoise	0.687883	6.58577e-11	0.601848	4.50584e-08	0.480868	2.88701e-05	0.758126	4.59647e-14	0.68695	7.15378e-11	0.749436	1.28422e-13	0.738699	4.31984e-13	0.36247	0.00220813	0.341983	0.00402633	0.628687	7.28687e-09	0.492803	1.69546e-05	0.439528	0.000157762	0.623866	1.02377e-08	0.68261	1.04708e-10	0.594319	7.2923e-08	0.658485	7.77031e-10	0.634002	4.9747e-09	0.735167	6.35601e-13	0.792502	4.96003e-16	0.671647	2.66404e-10	0.684931	8.54823e-11	0.793245	4.4563e-16	0.94328	8.472e-34	0.79372	4.16021e-16	0.725987	1.68644e-12	0.769959	1.05635e-14	0.672382	2.50543e-10	0.657138	8.64382e-10	0.528754	3.00734e-06	0.666055	4.22586e-10	0.626562	8.47104e-09	0.551168	9.21448e-07	0.607622	3.08841e-08	0.621338	1.22079e-08	0.7304	1.06023e-12	0.691913	4.59045e-11	0.707395	1.08433e-11	0.768445	1.2813e-14	0.767974	1.36007e-14	0.725707	1.73622e-12	0.786785	1.11542e-15	0.666798	3.97682e-10	0.744532	2.25166e-13	0.758546	4.36883e-14	0.684915	8.56011e-11	0.608987	2.82154e-08	0.789794	7.30414e-16	0.773538	6.65564e-15	0.801736	1.26806e-16	0.820902	5.86274e-18	-0.213637	0.0779689	-0.425462	0.000268017	-0.121893	0.318401	-0.179981	0.138917	-0.147689	0.225881	-0.252313	0.0364787	-0.121677	0.319264	-0.502871	1.06522e-05	-0.742814	2.73287e-13	-0.499437	1.25025e-05	-0.629061	7.0953e-09	-0.790383	6.71796e-16	-0.548472	1.06715e-06	-0.710607	7.9448e-12	-0.684734	8.69737e-11	-0.751326	1.0307e-13	-0.66501	4.60109e-10	-0.590535	9.2454e-08	-0.562405	4.92664e-07	-0.724229	2.02387e-12	-0.67471	2.06052e-10	-0.76292	2.55944e-14	-0.702086	1.79697e-11	-0.675854	1.8705e-10	-0.639482	3.33051e-09	-0.744937	2.1505e-13	-0.711646	7.17758e-12	-0.79563	3.14934e-16	-0.634026	4.96614e-09	-0.739821	3.81622e-13	-0.752413	9.0744e-14	-0.666221	4.16901e-10	-0.740968	3.3597e-13	-0.756732	5.43545e-14	-0.772283	7.83323e-15	-0.808869	4.20619e-17	-0.818765	8.40856e-18	-0.801587	1.29697e-16	-0.944815	3.46448e-34	-0.797824	2.27927e-16
CHST15	turquoise	11.2842	77.6071	turquoise	turquoise	0.709594	8.76725e-12	0.564365	4.40644e-07	0.459893	7.02228e-05	0.736082	5.75407e-13	0.710368	8.13133e-12	0.774319	6.01053e-15	0.762695	2.63161e-14	0.408382	0.000494886	0.413971	0.000406346	0.666424	4.10038e-10	0.584996	1.30151e-07	0.492325	1.73259e-05	0.618339	1.50122e-08	0.713962	5.71458e-12	0.709639	8.72953e-12	0.693621	3.93201e-11	0.635736	4.38537e-09	0.741375	3.21039e-13	0.829519	1.30343e-18	0.68589	7.85615e-11	0.699948	2.19556e-11	0.815573	1.42828e-17	0.967399	1.09627e-41	0.855885	7.34159e-21	0.756465	5.61236e-14	0.771873	8.25941e-15	0.700102	2.16437e-11	0.729916	1.11604e-12	0.536285	2.04021e-06	0.642942	2.57449e-09	0.566932	3.80301e-07	0.543485	1.39553e-06	0.61277	2.19127e-08	0.637296	3.91226e-09	0.684038	9.24405e-11	0.682513	1.05598e-10	0.722201	2.4936e-12	0.795644	3.14283e-16	0.726496	1.5992e-12	0.758152	4.58203e-14	0.775889	4.89063e-15	0.741453	3.18288e-13	0.789118	8.03733e-16	0.787209	1.05122e-15	0.664266	4.88758e-10	0.589133	1.00874e-07	0.848886	3.19294e-20	0.770447	9.92397e-15	0.80023	1.59165e-16	0.83968	1.97924e-19	-0.206214	0.0891356	-0.505194	9.54901e-06	-0.170084	0.162348	-0.195989	0.106536	-0.192171	0.113669	-0.304048	0.011088	-0.165418	0.174356	-0.478297	3.22952e-05	-0.706179	1.21857e-11	-0.601134	4.71894e-08	-0.706133	1.22389e-11	-0.823983	3.45692e-18	-0.654422	1.0699e-09	-0.768576	1.26015e-14	-0.737704	4.81917e-13	-0.825282	2.7585e-18	-0.759642	3.82514e-14	-0.601782	4.5253e-08	-0.641861	2.79114e-09	-0.727995	1.36693e-12	-0.655576	9.77453e-10	-0.759363	3.95724e-14	-0.687001	7.12188e-11	-0.664836	4.66689e-10	-0.556714	6.78445e-07	-0.742948	2.69191e-13	-0.729675	1.14494e-12	-0.774403	5.94448e-15	-0.633536	5.14544e-09	-0.713607	5.9185e-12	-0.693934	3.82161e-11	-0.701371	1.92203e-11	-0.763945	2.2545e-14	-0.762994	2.53612e-14	-0.795966	2.99787e-16	-0.792296	5.10928e-16	-0.806455	6.14162e-17	-0.800894	1.44025e-16	-0.961749	2.11661e-39	-0.843065	1.0259e-19
CHST2	NA	7.92822	54.5265	NA	steelblue	0.000815053	0.994697	-0.0187244	0.878628	-0.0791319	0.518069	0.0297366	0.808353	0.0426555	0.727834	0.0881419	0.471408	0.0698709	0.568348	-0.0983177	0.42156	0.0262745	0.830311	0.068522	0.575857	0.128842	0.291382	-0.0573422	0.639782	-0.107334	0.380034	0.0419181	0.732361	0.34997	0.00320057	0.19747	0.103865	0.0603845	0.622099	-0.0511606	0.676326	0.218474	0.0713125	-0.109941	0.368502	-0.0284605	0.81643	-0.0261585	0.83105	0.129815	0.287722	0.0320861	0.793533	-0.076008	0.534774	-0.0899916	0.462118	0.106743	0.38268	0.028265	0.817669	0.18171	0.1351	-0.0566772	0.643675	0.113119	0.354732	0.123186	0.313257	0.105936	0.386306	0.0808441	0.509026	0.0402399	0.742697	0.114497	0.348863	0.239417	0.0475536	0.119267	0.329017	0.106457	0.383963	0.188015	0.121847	0.0461859	0.706292	0.0224654	0.854621	0.0567964	0.642976	0.272794	0.0233417	0.161832	0.184013	0.192771	0.112525	0.219647	0.069769	0.242161	0.0449911	0.317539	0.00784473	0.255632	0.0340054	0.0454062	0.71103	-0.0878456	0.472906	-0.0688637	0.573951	-0.0231087	0.850506	0.0987035	0.419731	0.0584656	0.633228	0.0125489	0.918488	-0.0632844	0.605439	-0.148805	0.222353	-0.0496261	0.685519	-0.257878	0.032412	-0.215153	0.0758311	-0.318927	0.00756381	-0.0216876	0.859602	-0.150499	0.217075	-0.189848	0.118185	-0.139345	0.253487	-0.313476	0.00872052	-0.304923	0.0108468	-0.0472859	0.699625	-0.182651	0.133056	-0.188358	0.121155	-0.12226	0.316934	-0.139981	0.251305	-0.0412005	0.736775	-0.222895	0.0656345	-0.274133	0.0226446	-0.121113	0.321532	-0.265411	0.0275184	-0.110403	0.366478	-0.090948	0.457354	-0.196721	0.105209	-0.13039	0.285574	-0.195943	0.106621	-0.0459341	0.707821	-0.0990521	0.418083	-0.0729834	0.551198	-0.215275	0.0756618	-0.157444	0.196353	-0.154069	0.20624
CHST3	turquoise	9.05629	62.2848	yellow	yellow	0.615817	1.78329e-08	0.503435	1.0374e-05	0.569	3.37471e-07	0.755545	6.26435e-14	0.745262	2.07268e-13	0.803707	9.38995e-17	0.71399	5.69864e-12	0.169578	0.16362	0.16906	0.164931	0.455935	8.25157e-05	0.369195	0.00179736	0.291709	0.0150158	0.388809	0.000961279	0.479278	3.09463e-05	0.645425	2.13578e-09	0.564329	4.41556e-07	0.494547	1.56596e-05	0.565393	4.15476e-07	0.624286	9.94162e-09	0.582828	1.48535e-07	0.541846	1.52276e-06	0.754439	7.14468e-14	0.799219	1.85193e-16	0.733972	7.23366e-13	0.596121	6.50565e-08	0.69504	3.455e-11	0.508656	8.10117e-06	0.50351	1.03374e-05	0.297547	0.0130289	0.424047	0.000282341	0.354405	0.00281033	0.300681	0.0120595	0.346189	0.00357053	0.332754	0.00521162	0.498315	1.31696e-05	0.458131	7.54684e-05	0.584286	1.35924e-07	0.612138	2.28637e-08	0.522316	4.15945e-06	0.532651	2.46317e-06	0.624738	9.63159e-09	0.521225	4.39155e-06	0.555617	7.21102e-07	0.56288	4.79532e-07	0.544289	1.33689e-06	0.592417	8.21924e-08	0.794164	3.90055e-16	0.669587	3.16113e-10	0.763859	2.27849e-14	0.707759	1.04702e-11	0.0190554	0.876499	-0.226835	0.0608865	0.0432019	0.724485	0.0553635	0.651392	0.0396775	0.746171	-0.0218361	0.858651	0.0667405	0.585844	-0.258397	0.0320533	-0.599772	5.15184e-08	-0.33057	0.00553357	-0.47575	3.60559e-05	-0.653251	1.17213e-09	-0.572824	2.69967e-07	-0.573455	2.60135e-07	-0.515157	5.91991e-06	-0.614664	1.92841e-08	-0.736428	5.54126e-13	-0.487362	2.16635e-05	-0.59041	9.31753e-08	-0.624847	9.55797e-09	-0.639561	3.31112e-09	-0.727805	1.39452e-12	-0.751574	1.0013e-13	-0.766123	1.71774e-14	-0.618689	1.4656e-08	-0.768539	1.26598e-14	-0.70989	8.51863e-12	-0.731325	9.60803e-13	-0.462822	6.22392e-05	-0.652565	1.23625e-09	-0.601256	4.68179e-08	-0.560647	5.44181e-07	-0.689988	5.45797e-11	-0.670023	3.04909e-10	-0.718491	3.63573e-12	-0.672677	2.44438e-10	-0.706621	1.16805e-11	-0.714983	5.16474e-12	-0.806592	6.01228e-17	-0.78977	7.3291e-16
CHST4	NA	6.89191	47.3992	NA	NA	0.134433	0.27077	0.0691427	0.572396	-0.0234782	0.848143	-0.166855	0.17059	-0.145622	0.232513	-0.078084	0.523643	-0.164805	0.175981	0.0305433	0.803256	0.0514694	0.674482	0.0224273	0.854865	0.00612245	0.96018	-0.002207	0.985641	0.0210715	0.863552	0.0548368	0.654497	-0.0961471	0.431932	0.0568101	0.642896	0.0338371	0.782536	-0.0169118	0.890301	0.0327708	0.789228	-0.0796517	0.515315	-0.151324	0.214536	-0.116812	0.339139	-0.0688714	0.573908	0.0139742	0.909267	-0.0535455	0.662133	-0.0669569	0.584627	-0.139824	0.251843	-0.181311	0.135972	-0.0985853	0.420291	-0.0173908	0.887214	-0.114642	0.348251	-0.0502512	0.681769	-0.0636802	0.603181	-0.00490233	0.968111	-0.186913	0.124088	-0.0239536	0.845106	-0.101937	0.404588	-0.198775	0.101553	-0.0678008	0.579891	-0.0285413	0.815918	-0.1108	0.364746	-0.161252	0.185613	-0.167542	0.168812	-0.0410065	0.737969	-0.0238509	0.845762	-0.041032	0.737812	-0.108117	0.376548	-0.0906368	0.458901	-0.061921	0.613248	-0.0585513	0.63273	-0.141358	0.246624	-0.0328087	0.78899	-0.25993	0.0310122	-0.126218	0.301401	-0.141144	0.247348	-0.128661	0.292065	-0.104182	0.394263	-0.00791333	0.948546	0.114859	0.347333	-0.0605924	0.620898	0.0522995	0.669534	0.018524	0.879917	0.0233615	0.848889	0.0432116	0.724426	0.0784594	0.521643	-0.0219492	0.857926	0.0660744	0.589598	0.0494365	0.686657	0.103635	0.396762	0.082612	0.499774	0.00415496	0.97297	0.0957975	0.433616	0.0209957	0.864038	0.0642877	0.599721	0.0278256	0.820456	0.129526	0.288807	0.142492	0.242815	0.0586998	0.631865	0.138304	0.257085	0.0294166	0.810377	0.070888	0.562717	0.123089	0.313642	0.0696859	0.569375	0.0819931	0.503003	-0.00425971	0.972289	0.10928	0.371403	-0.0480794	0.69483	0.071843	0.557453	0.0761613	0.533949	0.171307	0.159305
CHST5	NA	6.81786	46.8899	NA	lightpink4	-0.109856	0.368874	-0.0143552	0.906804	0.00858822	0.944164	-0.197957	0.102997	-0.152966	0.209546	-0.0330043	0.787761	-0.0538643	0.660244	0.0659273	0.590429	-0.123167	0.313331	-0.130747	0.284248	0.0324374	0.791324	-0.0782667	0.522669	-0.0574852	0.638946	-0.0423253	0.72986	0.0192375	0.875329	0.00410492	0.973296	-0.185137	0.127767	-0.134317	0.271186	-0.103189	0.398811	-0.117879	0.334716	-0.133106	0.27557	-0.205994	0.089486	-0.168733	0.165761	-0.0818336	0.503837	-0.0981417	0.422395	-0.197559	0.103706	-0.117111	0.337896	-0.185848	0.126285	-0.157549	0.196051	-0.196103	0.106328	-0.213908	0.077583	-0.161102	0.186028	-0.212828	0.0791298	-0.193108	0.111886	-0.179468	0.140065	-0.163337	0.179914	-0.151876	0.212847	-0.183296	0.131666	-0.241729	0.0453867	-0.215692	0.075083	-0.0709705	0.562261	-0.22682	0.0609034	-0.29387	0.0142519	-0.279528	0.0200138	-0.260223	0.0308165	-0.120268	0.324944	-0.178214	0.142902	-0.2247	0.0634229	-0.103969	0.395234	-0.0900339	0.461906	-0.0495716	0.685846	0.118126	0.333696	-0.0055735	0.963747	0.050886	0.677967	-0.0311236	0.799595	0.021043	0.863734	-0.0944742	0.440023	0.26335	0.0287908	0.132297	0.278526	0.106724	0.382761	0.0493024	0.687463	0.0672917	0.582746	0.0622991	0.611078	0.14378	0.238541	0.272459	0.0235186	0.175159	0.149993	0.021531	0.860606	0.00174923	0.988619	0.00093815	0.993896	0.139181	0.254052	0.0929389	0.447523	0.181358	0.135869	0.0385289	0.753282	0.0387015	0.752212	0.0751569	0.539371	0.156781	0.198268	0.0760414	0.534594	0.0834667	0.495333	0.157034	0.197535	0.196115	0.106307	0.306352	0.0104631	0.203218	0.0939845	0.162557	0.18203	0.195349	0.107708	0.201974	0.0960582	0.171443	0.158969	0.13121	0.282529	0.100849	0.409648	0.192636	0.112782	0.163622	0.179145
CHST6	NA	7.35045	50.5529	blue	blue	-0.620096	1.33031e-08	-0.529865	2.84166e-06	-0.387169	0.00101441	-0.600393	4.94983e-08	-0.600058	5.05802e-08	-0.602996	4.18245e-08	-0.634325	4.8595e-09	-0.365397	0.00201999	-0.397862	0.000710661	-0.637086	3.97304e-09	-0.491714	1.78131e-05	-0.450254	0.000103662	-0.629455	6.89905e-09	-0.6645	4.79596e-10	-0.499815	1.22854e-05	-0.718837	3.51093e-12	-0.637784	3.77457e-09	-0.616241	1.73264e-08	-0.713679	5.87651e-12	-0.635036	4.61467e-09	-0.74752	1.60161e-13	-0.723912	2.09122e-12	-0.861039	2.36492e-21	-0.70437	1.44799e-11	-0.694183	3.7361e-11	-0.747415	1.62101e-13	-0.699429	2.30452e-11	-0.713716	5.85539e-12	-0.559294	5.87264e-07	-0.682021	1.10213e-10	-0.595254	6.87356e-08	-0.600367	4.95813e-08	-0.599263	5.32314e-08	-0.688145	6.43435e-11	-0.642608	2.6395e-09	-0.693015	4.15478e-11	-0.721443	2.69453e-12	-0.756437	5.63085e-14	-0.755217	6.51404e-14	-0.740673	3.47162e-13	-0.726324	1.62812e-12	-0.706676	1.16193e-11	-0.723501	2.18167e-12	-0.754877	6.7831e-14	-0.614375	1.96643e-08	-0.480095	2.98629e-05	-0.67053	2.92353e-10	-0.697749	2.69315e-11	-0.594609	7.15968e-08	-0.706004	1.23909e-11	0.0991851	0.417455	0.457954	7.60156e-05	0.154342	0.205426	0.238062	0.048863	0.162616	0.181871	0.292016	0.0149053	0.158655	0.192891	0.600817	4.81656e-08	0.705344	1.31975e-11	0.530398	2.76523e-06	0.632241	5.64993e-09	0.693405	4.01001e-11	0.477977	3.27459e-05	0.73835	4.48924e-13	0.71134	7.39552e-12	0.711158	7.52846e-12	0.53176	2.5788e-06	0.443249	0.000136588	0.39759	0.00071723	0.633853	5.02869e-09	0.531718	2.58436e-06	0.632796	5.42818e-09	0.491501	1.79852e-05	0.501308	1.14604e-05	0.465774	5.50508e-05	0.566761	3.84074e-07	0.638855	3.48827e-09	0.674236	2.14452e-10	0.610995	2.46829e-08	0.559981	5.64983e-07	0.700916	2.00577e-11	0.669576	3.16403e-10	0.648569	1.68178e-09	0.670249	2.99267e-10	0.733957	7.24497e-13	0.717395	4.05926e-12	0.720242	3.04521e-12	0.682798	1.03011e-10	0.86179	1.99729e-21	0.721861	2.58187e-12
CHST7	NA	10.4895	72.1417	NA	steelblue	0.152202	0.211857	-0.199286	0.100659	0.15226	0.211681	0.17392	0.152944	-0.0286	0.815546	0.18889	0.120087	-0.0844302	0.490351	-0.0488755	0.690032	-0.000384399	0.997499	0.0413689	0.735738	0.00790946	0.948571	-0.207741	0.0867422	-0.0541882	0.658328	0.0252762	0.836668	0.406731	0.000524216	0.0235925	0.847413	0.0810576	0.507904	0.118741	0.331171	0.0694545	0.570661	-0.111813	0.360353	-0.1684	0.16661	0.124739	0.307149	0.0460677	0.707009	0.152661	0.210466	0.136977	0.261723	0.0354034	0.772734	0.0928699	0.447862	-0.080092	0.512988	-0.100709	0.410302	-0.0553366	0.651551	0.0433822	0.723382	-0.083348	0.495948	0.00168882	0.989012	0.0536003	0.661808	-0.0368719	0.763576	-0.176378	0.147133	-0.100946	0.409195	0.0969147	0.428248	-0.0215495	0.860487	0.0926493	0.448946	-0.00135366	0.991192	-0.0325592	0.790558	0.0771926	0.528408	-0.0288704	0.813834	-0.120789	0.322836	-0.0124229	0.919304	-0.0137143	0.910947	0.215435	0.075439	0.223497	0.0648902	0.176546	0.146742	0.0802249	0.512287	0.158714	0.192724	0.165202	0.174928	0.227769	0.0598026	0.164795	0.176006	0.102756	0.400804	0.179623	0.139718	0.200334	0.0988448	0.037182	0.761646	0.0763955	0.532688	-0.119088	0.329748	0.0284464	0.81652	0.277993	0.0207345	0.06608	0.589567	0.0719967	0.556608	0.0867596	0.478417	-0.0110424	0.928246	-0.005419	0.964752	-0.109817	0.369045	-0.0686056	0.575391	-0.162345	0.182608	-0.0284867	0.816264	-0.0739975	0.545665	-0.0849443	0.487704	-0.100081	0.413239	-0.0947064	0.438895	-0.166623	0.171195	-0.152169	0.211957	0.0675234	0.581446	-0.203628	0.0933099	-0.122194	0.317199	-0.0193572	0.874559	-0.151483	0.21405	0.0889913	0.46713	0.0501003	0.682673	-0.09135	0.455359	-0.130903	0.283667	-0.0759314	0.535187	-0.0433265	0.723723	-0.124337	0.308723
CHST8	blue	7.12138	48.9774	blue	blue	-0.555223	7.37015e-07	-0.445996	0.000122672	-0.379864	0.00128491	-0.558459	6.15403e-07	-0.471043	4.40972e-05	-0.525698	3.5108e-06	-0.556873	6.72448e-07	-0.316575	0.00804533	-0.303527	0.0112336	-0.582749	1.4925e-07	-0.391002	0.000894134	-0.452766	9.37595e-05	-0.522991	4.02165e-06	-0.495218	1.51859e-05	-0.264485	0.0280841	-0.468682	4.87287e-05	-0.479112	3.11704e-05	-0.512836	6.6264e-06	-0.616545	1.69713e-08	-0.566965	3.79588e-07	-0.563946	4.51298e-07	-0.618102	1.5258e-08	-0.669481	3.18899e-10	-0.585225	1.28343e-07	-0.543504	1.39416e-06	-0.594987	6.99079e-08	-0.546562	1.18329e-06	-0.573937	2.52851e-07	-0.428939	0.000235611	-0.616459	1.7071e-08	-0.423508	0.000287976	-0.399229	0.000678482	-0.49842	1.31059e-05	-0.491868	1.76886e-05	-0.52509	3.61994e-06	-0.458489	7.43744e-05	-0.490438	1.88703e-05	-0.550352	9.63455e-07	-0.552131	8.74055e-07	-0.528843	2.99371e-06	-0.524025	3.81876e-06	-0.533138	2.40208e-06	-0.499427	1.25084e-05	-0.519816	4.70943e-06	-0.440806	0.000150172	-0.492385	1.72788e-05	-0.604758	3.7283e-08	-0.471553	4.31516e-05	-0.483699	2.54918e-05	-0.468557	4.89863e-05	0.171945	0.157735	0.463196	6.12838e-05	0.164417	0.177013	0.199641	0.100042	0.260182	0.0308435	0.337586	0.00455741	0.222768	0.0657916	0.435755	0.000182275	0.520808	4.48357e-06	0.448223	0.000112363	0.455307	8.46398e-05	0.554203	7.79825e-07	0.344411	0.00375728	0.501047	1.16006e-05	0.487308	2.17164e-05	0.584017	1.38174e-07	0.486482	2.25311e-05	0.357264	0.00258194	0.333558	0.00509728	0.500768	1.17523e-05	0.469718	4.66419e-05	0.539282	1.74375e-06	0.452435	9.50155e-05	0.447668	0.000114853	0.422826	0.000295254	0.517859	5.18644e-06	0.449511	0.000106772	0.537126	1.95255e-06	0.391935	0.000866895	0.510278	7.49571e-06	0.553726	8.00619e-07	0.464946	5.6985e-05	0.555093	7.42338e-07	0.575305	2.33219e-07	0.643471	2.47426e-09	0.567116	3.76297e-07	0.589676	9.75335e-08	0.555732	7.16509e-07	0.666782	3.98188e-10	0.552479	8.5751e-07
CHST9	turquoise	9.11053	62.6578	turquoise	turquoise	0.643711	2.4301e-09	0.547224	1.14172e-06	0.301702	0.0117573	0.662622	5.5822e-10	0.533408	2.36881e-06	0.596453	6.36999e-08	0.615628	1.80641e-08	0.388903	0.000958291	0.453399	9.1407e-05	0.656145	9.3469e-10	0.5453	1.26634e-06	0.431958	0.000210435	0.669304	3.23597e-10	0.729512	1.16484e-12	0.704357	1.44983e-11	0.744059	2.37522e-13	0.696441	3.03848e-11	0.749017	1.34803e-13	0.815989	1.33358e-17	0.598262	5.67574e-08	0.705183	1.34017e-11	0.756679	5.47033e-14	0.955918	2.2356e-37	0.793348	4.39015e-16	0.738343	4.49257e-13	0.721667	2.63362e-12	0.716742	4.33376e-12	0.738475	4.42779e-13	0.680163	1.29424e-10	0.72375	2.12636e-12	0.747175	1.66634e-13	0.73646	5.5218e-13	0.741219	3.26701e-13	0.806287	6.30447e-17	0.786527	1.15629e-15	0.794844	3.53284e-16	0.771228	8.97658e-15	0.857228	5.48909e-21	0.891847	8.94007e-25	0.854679	9.51018e-21	0.821215	5.55931e-18	0.794895	3.50683e-16	0.811726	2.66839e-17	0.837541	2.97479e-19	0.700082	2.16841e-11	0.559022	5.96277e-07	0.775028	5.47703e-15	0.862647	1.64525e-21	0.756631	5.50156e-14	0.862328	1.76886e-21	-0.229196	0.0581761	-0.501329	1.1449e-05	-0.207273	0.0874706	-0.275766	0.0218192	-0.173547	0.153839	-0.293805	0.0142744	-0.130415	0.28548	-0.633382	5.20307e-09	-0.780823	2.5306e-15	-0.581836	1.57745e-07	-0.748722	1.39476e-13	-0.76168	2.98199e-14	-0.606373	3.35363e-08	-0.747484	1.60822e-13	-0.806473	6.12471e-17	-0.812608	2.31496e-17	-0.534608	2.22612e-06	-0.6154	1.83461e-08	-0.587603	1.1089e-07	-0.682081	1.09637e-10	-0.658776	7.59255e-10	-0.686462	7.46993e-11	-0.600123	5.03685e-08	-0.54062	1.62494e-06	-0.525267	3.58774e-06	-0.612666	2.20665e-08	-0.682372	1.069e-10	-0.7185	3.63232e-12	-0.755104	6.60229e-14	-0.754138	7.40419e-14	-0.701949	1.8204e-11	-0.759018	4.1263e-14	-0.71875	3.54169e-12	-0.767454	1.45255e-14	-0.724181	2.03397e-12	-0.799146	1.87237e-16	-0.801778	1.26005e-16	-0.78539	1.35417e-15	-0.953909	9.6289e-37	-0.776325	4.61713e-15
CHSY1	NA	10.41	71.5948	NA	red	-0.293276	0.0144585	-0.0950794	0.437086	0.0693635	0.571167	-0.0680659	0.578406	-0.0922089	0.451114	-0.222135	0.0665838	-0.214436	0.0768364	-0.33287	0.00519503	-0.324678	0.0064914	-0.234456	0.0524913	-0.39338	0.000826162	-0.439909	0.000155462	-0.330785	0.00550118	-0.41158	0.000442292	-0.151847	0.212937	-0.285086	0.0175802	-0.0714871	0.559412	-0.315418	0.00829168	-0.160595	0.187435	-0.279867	0.0198575	-0.313679	0.00867467	-0.140245	0.250401	-0.195226	0.107933	-0.363252	0.00215638	-0.400007	0.00066075	-0.33775	0.00453658	-0.276094	0.0216564	-0.304378	0.0109966	0.0115607	0.924888	-0.0491232	0.688541	0.108074	0.37674	-0.110447	0.366288	-0.122213	0.317123	-0.153689	0.207374	-0.0489199	0.689764	-0.122748	0.314994	0.038344	0.754429	-0.150512	0.217035	0.0593762	0.627937	-0.0130396	0.915312	-0.193059	0.111979	-0.235078	0.0518505	-0.244674	0.0427452	-0.153885	0.206788	0.00271598	0.982329	0.244661	0.0427563	-0.0434709	0.722839	0.048953	0.689565	0.104395	0.393292	-0.0114421	0.925656	0.209226	0.084462	0.28728	0.016692	0.310016	0.00953228	0.252852	0.0360673	0.259807	0.0310946	0.288152	0.0163499	0.30459	0.0109381	0.0505131	0.680199	-0.00134765	0.991232	0.401646	0.000624773	0.26003	0.030945	0.284421	0.0178575	0.329046	0.00576859	0.466912	5.24906e-05	0.160037	0.188993	0.20761	0.0869456	0.398889	0.000686362	-0.0570205	0.641664	0.0595792	0.626759	0.0749686	0.540391	0.00934455	0.939256	0.0404217	0.741575	-0.0303469	0.804497	-0.0327726	0.789217	-0.186144	0.125671	-0.0919598	0.452343	-0.0470891	0.700816	0.00345797	0.977503	-0.139803	0.251914	-0.143916	0.23809	-0.163699	0.178937	-0.095177	0.436613	-0.00459467	0.970111	-0.0467721	0.702736	0.179333	0.140368	0.0260793	0.831554	0.128129	0.294082	-0.0745151	0.542851	0.122518	0.315908	0.0816972	0.504551
CHSY3	NA	7.82572	53.8215	blue	blue	-0.699839	2.21817e-11	-0.627598	7.87274e-09	-0.456609	8.02927e-05	-0.746091	1.88619e-13	-0.686136	7.68783e-11	-0.732985	8.04466e-13	-0.760668	3.37549e-14	-0.371304	0.00168345	-0.362713	0.00219196	-0.637503	3.85324e-09	-0.505401	9.45605e-06	-0.460533	6.84012e-05	-0.650295	1.47324e-09	-0.691561	4.73843e-11	-0.606574	3.30942e-08	-0.730853	1.0104e-12	-0.714084	5.64582e-12	-0.746502	1.79975e-13	-0.816035	1.3237e-17	-0.669468	3.19239e-10	-0.746291	1.84361e-13	-0.8069	5.7299e-17	-0.984195	4.19424e-52	-0.802284	1.16676e-16	-0.749659	1.25144e-13	-0.791156	6.01622e-16	-0.720608	2.9338e-12	-0.735642	6.03689e-13	-0.595866	6.61206e-08	-0.735559	6.09158e-13	-0.660043	6.86458e-10	-0.617244	1.61801e-08	-0.64228	2.70517e-09	-0.698513	2.50921e-11	-0.745017	2.13115e-13	-0.763049	2.51902e-14	-0.812295	2.43475e-17	-0.812888	2.21259e-17	-0.843257	9.88036e-20	-0.821378	5.40746e-18	-0.775044	5.46533e-15	-0.764425	2.12381e-14	-0.778467	3.47365e-15	-0.816767	1.17287e-17	-0.729541	1.16128e-12	-0.659842	6.97536e-10	-0.835067	4.7319e-19	-0.810917	3.03751e-17	-0.784132	1.61124e-15	-0.840527	1.68153e-19	0.172069	0.15743	0.481792	2.77245e-05	0.156198	0.199962	0.210547	0.0824735	0.173839	0.153138	0.28328	0.0183415	0.132797	0.276698	0.604872	3.70063e-08	0.800425	1.54564e-16	0.529484	2.89741e-06	0.679436	1.37781e-10	0.790641	6.47496e-16	0.579492	1.81689e-07	0.731008	9.93865e-13	0.760109	3.61399e-14	0.813433	2.02552e-17	0.656748	8.91378e-10	0.591671	8.61248e-08	0.582334	1.5306e-07	0.752245	9.25588e-14	0.681958	1.10816e-10	0.767473	1.4492e-14	0.727174	1.48975e-12	0.658365	7.84418e-10	0.608858	2.84578e-08	0.736953	5.23233e-13	0.760432	3.47419e-14	0.832327	7.8408e-19	0.710596	7.95301e-12	0.787273	1.04197e-15	0.802535	1.12314e-16	0.760677	3.3717e-14	0.761565	3.02436e-14	0.809901	3.57157e-17	0.829415	1.32784e-18	0.841816	1.30983e-19	0.827149	1.98719e-18	0.852545	1.4947e-20	0.990893	4.45589e-60	0.851068	2.03545e-20
CHTF18	turquoise	7.39029	50.8269	turquoise	turquoise	0.386074	0.00105137	0.616108	1.74839e-08	0.431752	0.000212072	0.568812	3.41169e-07	0.51881	4.94925e-06	0.515667	5.77447e-06	0.641439	2.88026e-09	0.315419	0.00829163	0.260813	0.0304252	0.504019	1.00928e-05	0.399946	0.000662127	0.417352	0.00036008	0.517026	5.40307e-06	0.495631	1.49015e-05	0.262024	0.0296356	0.512856	6.62e-06	0.56324	4.69821e-07	0.520988	4.44357e-06	0.510434	7.43995e-06	0.634525	4.78951e-09	0.672753	2.42883e-10	0.609695	2.69189e-08	0.703988	1.50152e-11	0.612116	2.28977e-08	0.565763	4.06744e-07	0.643315	2.5034e-09	0.544512	1.32097e-06	0.537996	1.86566e-06	0.399299	0.00067685	0.587341	1.12695e-07	0.414558	0.000397942	0.465156	5.64898e-05	0.414185	0.00040327	0.438964	0.000161219	0.627932	7.68856e-09	0.544151	1.34679e-06	0.519313	4.82797e-06	0.616078	1.75191e-08	0.591438	8.73885e-08	0.543572	1.38907e-06	0.605096	3.64681e-08	0.506372	9.03113e-06	0.547985	1.09569e-06	0.526296	3.40647e-06	0.541639	1.5396e-06	0.49427	1.58589e-05	0.675155	1.98448e-10	0.490112	1.91498e-05	0.457188	7.8424e-05	0.531683	2.5889e-06	-0.191215	0.115512	-0.355802	0.00269659	-0.0579751	0.636086	-0.15341	0.208209	-0.152829	0.209957	-0.194984	0.108379	-0.143479	0.239535	-0.509932	7.62133e-06	-0.64815	1.73653e-09	-0.360938	0.00231277	-0.38517	0.00108278	-0.632624	5.49604e-09	-0.399506	0.000672106	-0.576606	2.1589e-07	-0.509661	7.72114e-06	-0.539711	1.70483e-06	-0.486414	2.26e-05	-0.442024	0.000143249	-0.349352	0.00325852	-0.491113	1.8304e-05	-0.31083	0.00933554	-0.494314	1.58267e-05	-0.638334	3.62495e-09	-0.594974	6.99642e-08	-0.418811	0.00034164	-0.517058	5.39467e-06	-0.453388	9.14468e-05	-0.573534	2.58929e-07	-0.393537	0.000821859	-0.460269	6.91481e-05	-0.573262	2.63098e-07	-0.453109	9.24797e-05	-0.509021	7.96118e-06	-0.563665	4.58584e-07	-0.600425	4.93987e-08	-0.632304	5.62443e-09	-0.493765	1.62277e-05	-0.491639	1.78736e-05	-0.695771	3.23128e-11	-0.521899	4.24688e-06
CHTF8	NA	7.05231	48.5024	NA	yellow	0.047585	0.697816	-0.0521831	0.670227	0.109709	0.369518	0.0893432	0.465363	0.201197	0.0973703	0.302164	0.0116229	0.233171	0.0538368	0.0805008	0.510833	-0.0331655	0.786749	0.072077	0.556167	0.244815	0.0426212	0.104049	0.394869	-0.0163277	0.894068	0.0119685	0.922246	0.231344	0.0557978	-0.0772443	0.528132	-0.0896372	0.46389	0.113874	0.351511	0.184232	0.129674	0.12415	0.309456	-0.0954984	0.435059	0.209834	0.0835427	0.0588071	0.631241	0.237227	0.049684	0.137027	0.261545	0.0385878	0.752917	0.0389742	0.750523	0.0191392	0.87596	-0.150597	0.216772	-0.223858	0.0644469	-0.284913	0.017652	-0.254096	0.0351321	-0.127132	0.297888	-0.192619	0.112814	-0.164439	0.176956	-0.116541	0.340271	-0.0678982	0.579345	-0.099337	0.416739	-0.280555	0.0195437	-0.0853588	0.485575	-0.00611023	0.960259	-0.0306762	0.802417	0.0566818	0.643647	-0.0407759	0.739391	-0.0718243	0.557556	-0.0225767	0.853909	0.112048	0.359338	-0.0936216	0.44418	0.105903	0.386453	0.0534804	0.662519	-0.097682	0.424582	0.0586914	0.631914	0.00741479	0.951783	0.113473	0.353221	0.0247361	0.840112	0.0211568	0.863005	-0.0866798	0.478823	0.284659	0.0177581	0.149939	0.218811	-0.165456	0.174255	-0.123024	0.313898	-0.107083	0.381154	-0.208394	0.0857335	-0.102292	0.402942	0.0602483	0.622886	-0.0734825	0.548471	-0.417179	0.000362314	-0.0596579	0.626303	-0.272036	0.023744	-0.0556194	0.649886	-0.0826865	0.499386	-0.155472	0.202087	-0.0898519	0.462816	-0.13167	0.28083	0.0361804	0.767885	-0.168252	0.166989	-0.113046	0.355046	-0.0800621	0.513146	0.0928627	0.447897	0.0351548	0.774287	0.126475	0.300409	0.0865334	0.479569	-0.104294	0.393754	0.0417141	0.733614	-0.0328287	0.788864	0.0681173	0.578119	-0.0606433	0.620604	-0.088871	0.467734	-0.0360245	0.768857	-0.253135	0.0358524
CHUK	NA	8.87712	61.0526	green	green	0.229051	0.0583402	0.297463	0.0130559	0.0136895	0.911108	0.281406	0.0191613	0.18869	0.120489	0.168841	0.165485	0.206223	0.0891217	0.368857	0.00181622	0.437582	0.000169997	0.536512	2.01623e-06	0.413775	0.000409188	0.368372	0.00184365	0.484897	2.41759e-05	0.553997	7.88739e-07	0.349872	0.00320966	0.568353	3.50362e-07	0.548796	1.04858e-06	0.39444	0.000797413	0.494295	1.58406e-05	0.375275	0.0014865	0.423358	0.000289564	0.433747	0.000196704	0.605568	3.53573e-08	0.431973	0.000210316	0.440029	0.000154741	0.448505	0.000111113	0.483348	2.58896e-05	0.517425	5.29838e-06	0.537318	1.93312e-06	0.546812	1.1674e-06	0.681478	1.15521e-10	0.684641	8.76819e-11	0.628944	7.15465e-09	0.730718	1.02503e-12	0.639834	3.2448e-09	0.63741	3.8798e-09	0.480648	2.9149e-05	0.563767	4.55923e-07	0.676356	1.79246e-10	0.599277	5.31849e-08	0.627439	7.96159e-09	0.48532	2.37262e-05	0.557428	6.51953e-07	0.627162	8.11976e-09	0.520359	4.58449e-06	0.265207	0.027642	0.468454	4.9198e-05	0.509116	7.92488e-06	0.438839	0.000161993	0.53735	1.92985e-06	-0.232361	0.0546989	-0.455858	8.27735e-05	-0.247162	0.0406133	-0.397165	0.000727615	-0.280403	0.0196126	-0.37727	0.00139559	-0.252671	0.0362049	-0.662011	5.86336e-10	-0.583879	1.39334e-07	-0.419237	0.000336418	-0.620178	1.32283e-08	-0.543249	1.41326e-06	-0.301418	0.0118407	-0.504738	9.75674e-06	-0.621923	1.17225e-08	-0.435297	0.000185476	-0.175054	0.150241	-0.470803	4.45475e-05	-0.312817	0.00887019	-0.456397	8.09854e-05	-0.317727	0.00780615	-0.400415	0.000651626	-0.218827	0.0708448	-0.165861	0.173188	-0.219435	0.0700456	-0.27589	0.0217572	-0.340076	0.0042495	-0.39861	0.000692888	-0.604437	3.80746e-08	-0.495199	1.51995e-05	-0.47966	3.04351e-05	-0.424814	0.000274495	-0.348319	0.00335768	-0.519629	4.75319e-06	-0.340595	0.00418776	-0.562101	5.01222e-07	-0.500785	1.1743e-05	-0.468577	4.8945e-05	-0.608082	2.99599e-08	-0.423289	0.00029029
CHURC1	turquoise	11.0898	76.2703	lightpink3	lightpink3	0.437369	0.000171389	0.328108	0.00591755	0.180866	0.136953	0.280883	0.0193953	0.375143	0.00149271	0.341893	0.00403667	0.453256	9.1936e-05	0.464491	5.80742e-05	0.453867	8.97018e-05	0.562458	4.91171e-07	0.507476	8.56986e-06	0.501259	1.14863e-05	0.585203	1.28515e-07	0.599031	5.40286e-08	0.323717	0.0066606	0.363122	0.00216494	0.36194	0.00224385	0.557509	6.49004e-07	0.651749	1.31691e-09	0.586255	1.20488e-07	0.422087	0.000303332	0.421751	0.000307074	0.607656	3.08162e-08	0.480027	2.99519e-05	0.462067	6.42132e-05	0.448595	0.00011072	0.398608	0.000692927	0.47018	4.57407e-05	0.36902	0.0018071	0.443497	0.000135274	0.417364	0.000359915	0.388769	0.000962529	0.510661	7.3594e-06	0.462151	6.399e-05	0.412031	0.000435298	0.456582	8.03797e-05	0.448003	0.000113344	0.494087	1.59914e-05	0.440914	0.000149545	0.464286	5.85716e-05	0.489802	1.94184e-05	0.467164	5.19397e-05	0.539624	1.71268e-06	0.491484	1.79988e-05	0.483364	2.58709e-05	0.306963	0.0103026	0.469146	4.77842e-05	0.334593	0.00495341	0.393656	0.000818587	0.486675	2.23383e-05	-0.475867	3.58739e-05	-0.567903	3.596e-07	-0.350579	0.00314425	-0.385117	0.00108464	-0.41867	0.00034338	-0.372319	0.00163099	-0.357151	0.00259064	-0.412136	0.000433679	-0.353269	0.00290599	-0.616831	1.66436e-08	-0.537085	1.95679e-06	-0.656488	9.09826e-10	-0.427944	0.000244497	-0.518521	5.02034e-06	-0.476867	3.43584e-05	-0.520969	4.44772e-06	-0.438577	0.000163634	-0.480908	2.88203e-05	-0.362469	0.00220819	-0.342259	0.00399489	-0.33375	0.00507037	-0.42506	0.000272017	-0.280645	0.019503	-0.289201	0.0159464	-0.304103	0.0110728	-0.337382	0.00458341	-0.31518	0.00834325	-0.417271	0.00036113	-0.436334	0.000178298	-0.335491	0.00483149	-0.36164	0.0022643	-0.322564	0.00686895	-0.407152	0.000516584	-0.5564	6.9038e-07	-0.488794	2.03185e-05	-0.457564	7.72352e-05	-0.488832	2.02841e-05	-0.458041	7.57475e-05	-0.589674	9.7541e-08	-0.37665	0.00142328
CHX10	NA	7.24048	49.7965	palevioletred2	palevioletred2	-0.0488326	0.69029	-0.282537	0.0186629	-0.352961	0.00293246	-0.407708	0.000506683	-0.350097	0.00318869	-0.314565	0.00847773	-0.401597	0.000625827	0.0342945	0.77967	-0.135153	0.268189	-0.309124	0.009752	-0.226238	0.061587	-0.110938	0.364148	-0.305198	0.0107722	-0.416527	0.000370904	-0.320486	0.00725881	-0.437997	0.000167313	-0.529287	2.92671e-06	-0.296182	0.0134721	-0.325873	0.00628607	-0.341197	0.00411704	-0.52176	4.27625e-06	-0.440016	0.00015482	-0.493543	1.63932e-05	-0.418965	0.000339743	-0.446901	0.00011838	-0.464384	5.83345e-05	-0.404779	0.000560925	-0.370557	0.00172306	-0.431075	0.000217526	-0.446856	0.000118593	-0.32526	0.00639072	-0.411965	0.000436309	-0.330613	0.00552708	-0.408553	0.000491943	-0.397823	0.000711612	-0.470024	4.60423e-05	-0.603462	4.05756e-08	-0.531642	2.59448e-06	-0.534046	2.29189e-06	-0.569779	3.22548e-07	-0.454856	8.61969e-05	-0.385443	0.00107319	-0.482123	2.73235e-05	-0.492504	1.71862e-05	-0.339692	0.00429571	-0.202911	0.0944932	-0.458034	7.57683e-05	-0.444162	0.000131807	-0.425562	0.000267036	-0.432699	0.000204641	-0.115649	0.344005	-0.00527345	0.965698	-0.134806	0.269432	-0.083951	0.492825	-0.122298	0.316786	0.0104572	0.932039	-0.104566	0.392511	0.420573	0.000320511	0.664985	4.61072e-10	0.14028	0.250283	0.299702	0.0123553	0.329035	0.0057703	0.0642371	0.600009	0.42543	0.000268335	0.421749	0.000307094	0.286638	0.016948	0.205739	0.0898914	0.262353	0.0294239	0.13519	0.268055	0.329562	0.00568805	0.206273	0.0890425	0.209559	0.0839572	0.435069	0.000187086	0.356366	0.00265182	0.324156	0.00658282	0.359233	0.00243435	0.477977	3.27468e-05	0.475716	3.61082e-05	0.302182	0.0116175	0.313567	0.0086999	0.419522	0.000332965	0.300674	0.0120614	0.380189	0.0012716	0.39047	0.000910031	0.276693	0.0213617	0.478863	3.15097e-05	0.314486	0.00849521	0.506249	9.08393e-06	0.494828	1.54593e-05	0.462162	6.39607e-05
CIAO1	NA	9.43172	64.8669	green	green	0.469016	4.80464e-05	0.235174	0.0517525	-0.114251	0.349907	0.0964443	0.430503	0.0777685	0.525327	0.0844242	0.490382	0.206365	0.0888971	0.689069	5.92547e-11	0.737581	4.88485e-13	0.72595	1.69299e-12	0.627135	8.13483e-09	0.738221	4.55345e-13	0.670868	2.84259e-10	0.67502	2.00722e-10	0.18796	0.121956	0.514787	6.02765e-06	0.435687	0.000182747	0.404272	0.000570847	0.413227	0.000417231	0.480592	2.92205e-05	0.481062	2.8626e-05	0.375009	0.001499	0.564042	4.48845e-07	0.397604	0.000716886	0.491886	1.76741e-05	0.424706	0.000275583	0.436681	0.000175953	0.581975	1.5642e-07	0.369951	0.00175573	0.567726	3.63287e-07	0.572079	2.82021e-07	0.574345	2.4684e-07	0.630364	6.46515e-09	0.8046	8.18576e-17	0.578034	1.98274e-07	0.590027	9.54243e-08	0.330457	0.00555072	0.568939	3.38662e-07	0.526201	3.42276e-06	0.538601	1.8074e-06	0.544975	1.28864e-06	0.489323	1.98419e-05	0.569916	3.19983e-07	0.517836	5.19233e-06	0.44008	0.000154439	0.20497	0.0911255	0.325976	0.00626875	0.275042	0.0221817	0.204849	0.0913208	0.418816	0.000341569	-0.510399	7.45247e-06	-0.744863	2.1688e-13	-0.667555	3.73757e-10	-0.73485	6.57869e-13	-0.654723	1.04501e-09	-0.735327	6.24651e-13	-0.609047	2.8104e-08	-0.738843	4.25175e-13	-0.421476	0.000310169	-0.625061	9.41586e-09	-0.575685	2.28028e-07	-0.647577	1.81406e-09	-0.241428	0.0456639	-0.550957	9.32105e-07	-0.572746	2.7121e-07	-0.507473	8.57119e-06	-0.281632	0.0190609	-0.364538	0.00207367	-0.177378	0.144818	-0.417991	0.000351885	-0.0738669	0.546376	-0.324705	0.00648664	-0.12615	0.301665	0.0496318	0.685485	0.126743	0.29938	-0.0501984	0.682085	-0.0718072	0.55765	-0.20075	0.0981323	-0.43124	0.000216185	-0.307915	0.0100567	-0.387388	0.00100717	-0.266005	0.0271601	-0.239333	0.0476343	-0.444106	0.000132099	-0.381766	0.00120884	-0.440426	0.000152392	-0.385129	0.0010842	-0.283968	0.0180486	-0.536025	2.06803e-06	-0.259853	0.0310634
CIAPIN1	NA	8.60389	59.1734	white	white	-0.436077	0.00018005	-0.327674	0.00598747	-0.483192	2.60684e-05	-0.552298	8.66111e-07	-0.675151	1.9852e-10	-0.683404	9.77087e-11	-0.568844	3.40533e-07	-0.127462	0.296624	-0.191584	0.114798	-0.428609	0.000238523	-0.412368	0.000430141	-0.239849	0.0471431	-0.199108	0.100971	-0.420704	0.000318991	-0.643489	2.47092e-09	-0.448893	0.000109422	-0.308008	0.010033	-0.404156	0.000573145	-0.562434	4.91844e-07	-0.434641	0.000190151	-0.407212	0.000515517	-0.544937	1.29123e-06	-0.624586	9.7344e-09	-0.595355	6.82962e-08	-0.485246	2.38039e-05	-0.484481	2.46246e-05	-0.45972	7.07207e-05	-0.444862	0.000128252	-0.318189	0.007712	-0.380687	0.00125146	-0.150861	0.215957	-0.154699	0.204368	-0.189029	0.119812	-0.223184	0.0652765	-0.273454	0.0229959	-0.341324	0.00410222	-0.512423	6.7602e-06	-0.486377	2.26371e-05	-0.307838	0.0100765	-0.436298	0.000178539	-0.345024	0.00369196	-0.503232	1.04735e-05	-0.442674	0.00013968	-0.449214	0.000108038	-0.368702	0.00182493	-0.411382	0.000445394	-0.676995	1.69777e-10	-0.491537	1.79561e-05	-0.596799	6.23144e-08	-0.586969	1.1531e-07	0.0556082	0.649952	0.251942	0.036764	-0.00588227	0.961741	-0.0620248	0.612652	-0.0395921	0.746699	0.10766	0.378581	0.0172984	0.887809	0.062562	0.609571	0.455954	8.24522e-05	0.423074	0.000292588	0.455469	8.4089e-05	0.582316	1.53225e-07	0.490684	1.86615e-05	0.453337	9.16376e-05	0.435078	0.000187024	0.563859	4.53552e-07	0.723872	2.09982e-12	0.401598	0.000625797	0.615217	1.85749e-08	0.462043	6.42779e-05	0.499154	1.26678e-05	0.581599	1.60026e-07	0.5471	1.14944e-06	0.604483	3.79609e-08	0.43162	0.000213126	0.60392	3.93811e-08	0.626544	8.48171e-09	0.595613	6.71899e-08	0.31155	0.00916447	0.469656	4.67647e-05	0.417152	0.000362671	0.448921	0.000109299	0.630246	6.51981e-09	0.565131	4.21755e-07	0.546633	1.17875e-06	0.480972	2.87389e-05	0.525817	3.4898e-06	0.552427	8.59975e-07	0.632815	5.42074e-09	0.678877	1.44558e-10
CIB1	turquoise	11.6687	80.2517	yellowgreen	yellowgreen	0.647164	1.87198e-09	0.557902	6.34903e-07	0.562104	5.01143e-07	0.779032	3.2204e-15	0.707777	1.04523e-11	0.830874	1.02116e-18	0.769282	1.15187e-14	0.154419	0.205197	0.0309602	0.800626	0.405691	0.000543498	0.249982	0.0383037	0.192548	0.112949	0.398306	0.000700056	0.457973	7.59582e-05	0.554917	7.49625e-07	0.55525	7.3592e-07	0.484549	2.4551e-05	0.627037	8.19156e-09	0.667481	3.7604e-10	0.471104	4.39831e-05	0.58707	1.14594e-07	0.697859	2.66576e-11	0.837613	2.93493e-19	0.654725	1.04479e-09	0.599779	5.14952e-08	0.626553	8.47629e-09	0.606494	3.32685e-08	0.496891	1.40633e-05	0.475693	3.61441e-05	0.521709	4.28709e-06	0.483527	2.56856e-05	0.328983	0.00577851	0.4302	0.00022478	0.393348	0.00082705	0.565887	4.03859e-07	0.551726	8.9371e-07	0.752011	9.51269e-14	0.642431	2.67465e-09	0.673258	2.32832e-10	0.625828	8.92087e-09	0.581927	1.5688e-07	0.562857	4.80174e-07	0.528569	3.03579e-06	0.638181	3.66603e-09	0.616533	1.69855e-08	0.7885	8.77049e-16	0.779723	2.93522e-15	0.75143	1.01826e-13	0.862515	1.69541e-21	0.781226	2.39622e-15	-0.0212215	0.86259	-0.232534	0.0545143	0.0626012	0.609347	0.0852202	0.486286	0.0593079	0.628333	-0.0328847	0.788512	0.0726391	0.553083	-0.311513	0.00917337	-0.690463	5.23062e-11	-0.287102	0.0167626	-0.467363	5.15076e-05	-0.655853	9.56385e-10	-0.497808	1.34812e-05	-0.447685	0.000114775	-0.530438	2.75958e-06	-0.675558	1.91807e-10	-0.663207	5.3251e-10	-0.540285	1.65399e-06	-0.66757	3.73281e-10	-0.645578	2.11124e-09	-0.78833	8.98248e-16	-0.76876	1.23105e-14	-0.77822	3.58972e-15	-0.804074	8.87557e-17	-0.726092	1.66815e-12	-0.812113	2.50735e-17	-0.856051	7.08369e-21	-0.853362	1.25835e-20	-0.630049	6.61236e-09	-0.82889	1.45876e-18	-0.793713	4.16399e-16	-0.761553	3.02881e-14	-0.767747	1.39979e-14	-0.750011	1.20137e-13	-0.768639	1.25011e-14	-0.755979	5.94794e-14	-0.749951	1.20967e-13	-0.853853	1.13381e-20	-0.867138	5.82702e-22	-0.818571	8.68536e-18
CIB2	blue	7.93822	54.5953	blue	blue	-0.604627	3.76034e-08	-0.336889	0.00464699	-0.31839	0.0076715	-0.512995	6.5757e-06	-0.512733	6.65956e-06	-0.56387	4.53255e-07	-0.49632	1.44377e-05	-0.408254	0.000497107	-0.458653	7.38773e-05	-0.620291	1.31256e-08	-0.530395	2.76574e-06	-0.414617	0.000397112	-0.52502	3.63264e-06	-0.654579	1.05685e-09	-0.677408	1.63902e-10	-0.647641	1.80521e-09	-0.521029	4.43463e-06	-0.540525	1.63309e-06	-0.68635	7.54413e-11	-0.531438	2.62171e-06	-0.565887	4.03866e-07	-0.663047	5.39416e-10	-0.780292	2.7187e-15	-0.668315	3.51107e-10	-0.65421	1.08775e-09	-0.608992	2.82058e-08	-0.617414	1.5994e-08	-0.611383	2.40496e-08	-0.508612	8.11814e-06	-0.462131	6.40426e-05	-0.611465	2.39187e-08	-0.524314	3.76387e-06	-0.596622	6.30175e-08	-0.672071	2.57152e-10	-0.531425	2.62349e-06	-0.574838	2.39757e-07	-0.589304	9.98083e-08	-0.740346	3.60013e-13	-0.651246	1.3691e-09	-0.695721	3.24598e-11	-0.658611	7.69298e-10	-0.592325	8.26664e-08	-0.731081	9.8611e-13	-0.672803	2.41873e-10	-0.472416	4.15945e-05	-0.345325	0.0036602	-0.613884	2.0328e-08	-0.670793	2.86049e-10	-0.643018	2.55985e-09	-0.688689	6.13014e-11	0.227397	0.060232	0.476458	3.49711e-05	0.211431	0.0811645	0.241261	0.0458185	0.189446	0.118982	0.272721	0.02338	0.206838	0.0881514	0.453506	9.10165e-05	0.583176	1.45427e-07	0.517839	5.19171e-06	0.668469	3.46693e-10	0.656495	9.09341e-10	0.371022	0.00169833	0.643296	2.50693e-09	0.659478	7.18076e-10	0.610415	2.56572e-08	0.496053	1.46159e-05	0.482084	2.73709e-05	0.47813	3.25301e-05	0.576331	2.19447e-07	0.528547	3.03913e-06	0.554691	7.59084e-07	0.410294	0.000462791	0.388649	0.00096634	0.354951	0.00276536	0.487771	2.12713e-05	0.584795	1.31758e-07	0.610027	2.63302e-08	0.575806	2.26395e-07	0.564366	4.40601e-07	0.593455	7.7003e-08	0.522452	4.13128e-06	0.577613	2.03316e-07	0.623767	1.03087e-08	0.579839	1.77935e-07	0.687074	7.07626e-11	0.67681	1.72472e-10	0.628329	7.47464e-09	0.773336	6.83286e-15	0.706203	1.21577e-11
CIB3	NA	6.71542	46.1854	NA	NA	0.0445713	0.716117	-0.068375	0.576678	-0.0882107	0.471061	-0.150814	0.216101	-0.136881	0.262058	-0.0984207	0.421071	-0.0928224	0.448095	-0.069848	0.568475	-0.0829723	0.497899	-0.0994281	0.416309	-0.188986	0.119897	-0.147962	0.225015	-0.186651	0.124625	-0.16408	0.177915	0.0227937	0.85252	0.0215252	0.860643	-0.179867	0.139172	-0.16835	0.166737	-0.157479	0.196252	-0.264682	0.0279629	-0.159418	0.19073	-0.141732	0.245365	-0.102025	0.404178	-0.128197	0.293823	-0.16456	0.176632	-0.302317	0.0115787	-0.110447	0.366289	-0.152859	0.209867	-0.0984288	0.421033	-0.128552	0.292479	-0.079838	0.51433	-0.114398	0.349286	-0.093234	0.446076	-0.169091	0.16485	-0.100297	0.412226	-0.206691	0.0883818	-0.0760206	0.534706	-0.0855323	0.484685	-0.100968	0.409093	-0.0788051	0.519804	-0.11893	0.330397	-0.18094	0.136789	-0.174906	0.150593	-0.174321	0.151984	-0.0809889	0.508265	0.1173	0.337115	-0.0573864	0.639524	-0.0411761	0.736925	0.0216516	0.859833	-0.034402	0.778997	0.01263	0.917963	0.0137064	0.910998	0.00845575	0.945024	0.0353647	0.772975	0.011187	0.927309	-0.0251918	0.837206	-0.0927673	0.448366	0.14096	0.247971	0.218729	0.0709747	0.143578	0.239207	-0.0045025	0.97071	-0.0111513	0.92754	-0.0118064	0.923296	0.240599	0.0464353	0.159833	0.189564	0.141219	0.247096	0.0317685	0.795532	-0.185993	0.125984	-0.105846	0.386714	0.0673336	0.582511	-0.00504899	0.967157	0.0102251	0.933544	-0.0440154	0.71951	-0.0747926	0.541345	-0.107385	0.379808	-0.0372651	0.76113	-0.0354626	0.772364	0.0264075	0.829466	-0.117396	0.336717	-0.189883	0.118116	0.0909838	0.457176	0.0483748	0.693048	0.098283	0.421725	-0.0194429	0.874008	0.0320624	0.793683	0.167404	0.169168	0.0936955	0.443818	0.0522356	0.669914	0.0766125	0.531521	0.108492	0.374886
CIB4	NA	6.84103	47.0493	NA	antiquewhite2	0.00038337	0.997506	0.0383821	0.754192	-0.0270218	0.82556	0.0925992	0.449192	0.10297	0.399818	-0.0253861	0.835968	0.0423177	0.729907	0.0360942	0.768422	0.111802	0.3604	0.000544131	0.99646	0.0531923	0.664228	0.141754	0.245291	0.201627	0.0966433	0.0945024	0.439886	-0.0104199	0.932281	0.0308993	0.80101	-0.0199994	0.870433	0.106369	0.384357	0.149593	0.219888	0.0681402	0.577991	0.122948	0.3142	0.0571401	0.640964	0.107809	0.377918	0.110397	0.366507	0.132663	0.277185	0.0345458	0.778096	-0.0339303	0.781952	0.0558802	0.648352	0.274619	0.0223965	0.127119	0.297937	-0.0270198	0.825573	0.141288	0.246861	0.0586632	0.632078	0.081348	0.50638	0.0296647	0.808807	0.246473	0.0411941	0.155046	0.203342	0.0633691	0.604956	0.154153	0.20599	0.117928	0.334516	0.146398	0.230007	0.129086	0.290461	0.229496	0.0578395	0.0867333	0.47855	0.208458	0.0856351	0.0534962	0.662425	0.0822656	0.50158	0.0522511	0.669822	0.0400943	0.743596	0.0890676	0.466746	0.0558294	0.648651	-0.0796165	0.515501	-0.0917558	0.453351	-0.00846746	0.944948	-0.0815217	0.50547	-0.19011	0.117669	-0.0371746	0.761693	-0.120336	0.32467	-0.095501	0.435047	-0.149927	0.218847	-0.0991427	0.417655	-0.0731381	0.550352	-0.0754278	0.537906	-0.165557	0.173989	-0.18067	0.137385	-0.225165	0.0628635	0.00911211	0.940764	-0.0606061	0.620819	0.0283981	0.816826	-0.0225778	0.853902	0.011996	0.922068	0.0164381	0.893356	-0.0820077	0.502927	-0.0409506	0.738314	-0.0128755	0.916374	-0.0301686	0.805623	-0.0377178	0.758316	-0.0235914	0.84742	-0.0371636	0.761761	0.0742197	0.544456	-0.0242384	0.843287	-0.023592	0.847416	0.00966737	0.937161	-0.0738807	0.5463	-0.0789127	0.519232	-0.0191421	0.875942	-0.00574613	0.962625	-0.0844728	0.490131	-0.101982	0.40438	-0.0166077	0.892262
CIC	orange	8.94141	61.4947	orange	orange	-0.571899	2.85014e-07	-0.328088	0.00592065	-0.163395	0.179758	-0.359535	0.00241238	-0.37742	0.00138898	-0.45683	7.95748e-05	-0.485766	2.32607e-05	-0.554424	7.70355e-07	-0.574094	2.50514e-07	-0.718967	3.46489e-12	-0.692551	4.33306e-11	-0.58503	1.29882e-07	-0.650633	1.43542e-09	-0.760596	3.40513e-14	-0.593754	7.55649e-08	-0.613004	2.15713e-08	-0.471919	4.24838e-05	-0.614839	1.90564e-08	-0.70089	2.01054e-11	-0.607078	3.20138e-08	-0.495365	1.5084e-05	-0.619691	1.36798e-08	-0.742492	2.83347e-13	-0.693904	3.83238e-11	-0.677594	1.61327e-10	-0.547048	1.15266e-06	-0.664585	4.76276e-10	-0.664624	4.74775e-10	-0.434675	0.000189906	-0.593748	7.55941e-08	-0.507974	8.36924e-06	-0.540749	1.6139e-06	-0.646523	1.96535e-09	-0.680693	1.23635e-10	-0.576677	2.14971e-07	-0.567885	3.59957e-07	-0.503842	1.01772e-05	-0.667862	3.64432e-10	-0.553674	8.0295e-07	-0.615665	1.80187e-08	-0.634886	4.66551e-09	-0.603906	3.94164e-08	-0.630946	6.20128e-09	-0.626722	8.3763e-09	-0.430191	0.000224855	-0.327024	0.00609386	-0.564721	4.31767e-07	-0.499068	1.27184e-05	-0.543989	1.35852e-06	-0.617977	1.53887e-08	0.382432	0.00118317	0.679008	1.4294e-10	0.426204	0.000260778	0.450729	0.00010172	0.372956	0.00159886	0.458686	7.3779e-05	0.388339	0.000976236	0.470814	4.45268e-05	0.502973	1.06014e-05	0.666007	4.24235e-10	0.684804	8.64397e-11	0.782824	1.92765e-15	0.49326	1.66053e-05	0.616188	1.73883e-08	0.619328	1.40263e-08	0.672755	2.42847e-10	0.531182	2.65648e-06	0.469855	4.63741e-05	0.43113	0.000217084	0.468255	4.96114e-05	0.4126	0.000426615	0.534789	2.20534e-06	0.360512	0.00234264	0.33529	0.00485858	0.160272	0.188335	0.378651	0.00133564	0.418204	0.000349195	0.385963	0.00105516	0.446839	0.000118671	0.472289	4.18196e-05	0.414196	0.000403106	0.420983	0.000315781	0.519666	4.74451e-06	0.589463	9.88306e-08	0.53697	1.9686e-06	0.501097	1.15736e-05	0.574241	2.48349e-07	0.546571	1.18269e-06	0.713337	6.07851e-12	0.565494	4.13076e-07
CICE	NA	9.15198	62.9429	plum2	plum2	-0.376588	0.00142609	-0.307751	0.0100987	-0.299739	0.0123441	-0.350279	0.00317183	-0.384098	0.00112113	-0.279626	0.0199683	-0.437721	0.000169092	-0.22141	0.0674991	-0.378529	0.00134084	-0.52535	3.57282e-06	-0.288815	0.0160939	-0.333102	0.00516185	-0.424195	0.00028081	-0.501012	1.16194e-05	-0.355485	0.002722	-0.376531	0.00142866	-0.503685	1.02528e-05	-0.503419	1.03818e-05	-0.49715	1.38968e-05	-0.486273	2.27416e-05	-0.427333	0.000250109	-0.44282	0.000138888	-0.641919	2.779e-09	-0.393685	0.000817806	-0.24327	0.0439877	-0.376395	0.00143481	-0.339229	0.00435217	-0.405932	0.000538967	-0.37346	0.00157381	-0.609559	2.71621e-08	-0.594326	7.28876e-08	-0.439796	0.000156141	-0.479294	3.09238e-05	-0.503756	1.02186e-05	-0.590428	9.30754e-08	-0.448363	0.000111741	-0.559294	5.87249e-07	-0.625886	8.88505e-09	-0.575089	2.36221e-07	-0.545187	1.27405e-06	-0.547175	1.14477e-06	-0.527257	3.24486e-06	-0.537268	1.93819e-06	-0.530563	2.74203e-06	-0.523552	3.91043e-06	-0.545781	1.23408e-06	-0.677093	1.68363e-10	-0.507981	8.36631e-06	-0.51715	5.37022e-06	-0.691083	4.94713e-11	0.312328	0.00898288	0.511774	6.97518e-06	0.14416	0.23729	0.300372	0.012152	0.242245	0.0449143	0.270302	0.0246865	0.229611	0.0577102	0.480602	2.92088e-05	0.540107	1.6696e-06	0.39806	0.000705913	0.570513	3.09045e-07	0.62913	7.06085e-09	0.482113	2.73365e-05	0.443534	0.000135079	0.468245	4.9634e-05	0.516713	5.4865e-06	0.384582	0.00110366	0.733271	7.80105e-13	0.493923	1.61114e-05	0.520751	4.49628e-06	0.385426	0.00107378	0.563625	4.59624e-07	0.340244	0.00422946	0.448293	0.000112052	0.473836	3.91459e-05	0.544127	1.34847e-06	0.423695	0.000286007	0.517531	5.2708e-06	0.606267	3.37694e-08	0.481678	2.78632e-05	0.47157	4.31199e-05	0.510238	7.51034e-06	0.436825	0.000174988	0.748928	1.36192e-13	0.600928	4.78199e-08	0.603229	4.11937e-08	0.523539	3.91283e-06	0.487287	2.17365e-05	0.676554	1.76261e-10	0.46476	5.7429e-05
CICK0721Q.1	NA	6.89565	47.425	NA	skyblue1	0.303217	0.0113211	0.116781	0.33927	0.175817	0.148445	0.234874	0.0520603	0.314373	0.0085202	0.321275	0.00710847	0.198942	0.101261	0.244946	0.0425076	0.107535	0.379138	0.173789	0.153257	0.148383	0.223682	0.113366	0.353678	0.191773	0.114433	0.169751	0.163183	0.216884	0.0734491	0.144122	0.237413	0.139111	0.254292	0.302194	0.011614	0.30983	0.00957784	0.198096	0.102751	0.196688	0.105268	0.235608	0.0513088	0.309695	0.00961087	0.267107	0.0265071	0.310281	0.00946796	0.232181	0.054892	0.209627	0.0838551	0.211499	0.0810651	0.249594	0.0386151	0.173379	0.154244	0.0831836	0.496802	0.0389996	0.750365	0.157116	0.197299	0.188558	0.120753	0.322908	0.00680625	0.218082	0.0718347	0.200056	0.0993236	0.228096	0.0594262	0.244171	0.0431867	0.213929	0.0775534	0.264636	0.027991	0.167732	0.168323	0.238756	0.0481892	0.170794	0.160576	0.323717	0.00666074	0.169333	0.164237	0.168276	0.166925	0.252289	0.0364972	0.314958	0.00839152	0.267997	0.0259889	-0.116525	0.340337	-0.0870454	0.476963	-0.0539768	0.659579	0.0527948	0.666588	-0.105182	0.389716	-0.0989029	0.418788	-0.0482299	0.693923	-0.056409	0.645247	-0.261873	0.0297333	-0.107151	0.380853	-0.161205	0.185743	-0.302705	0.0114671	-0.21733	0.0728441	-0.219832	0.0695273	-0.229981	0.0572977	-0.265983	0.0271736	-0.21491	0.0761711	-0.195592	0.107261	-0.184069	0.130019	-0.24137	0.0457178	-0.210946	0.0818816	-0.218519	0.0712525	-0.25749	0.0326828	-0.291056	0.0152536	-0.155496	0.202017	-0.244846	0.0425946	-0.293259	0.0144643	-0.286193	0.0171271	-0.190882	0.11616	-0.259531	0.0312803	-0.207711	0.0867878	-0.207757	0.0867169	-0.24448	0.0429149	-0.180939	0.136792	-0.24345	0.0438272	-0.238194	0.0487347	-0.263495	0.0286997	-0.270803	0.0244111	-0.302305	0.0115819	-0.178887	0.141375
CIDEA	blue	7.44209	51.1831	blue	blue	-0.625307	9.25453e-09	-0.587887	1.08964e-07	-0.472319	4.17661e-05	-0.674392	2.11643e-10	-0.637777	3.77666e-09	-0.650722	1.42568e-09	-0.659074	7.41482e-10	-0.411208	0.00044813	-0.425474	0.000267898	-0.668977	3.32455e-10	-0.539168	1.75422e-06	-0.49706	1.39546e-05	-0.649636	1.54977e-09	-0.704507	1.42921e-11	-0.566456	3.90874e-07	-0.67348	2.28534e-10	-0.666759	3.98956e-10	-0.701451	1.90764e-11	-0.798026	2.21216e-16	-0.709135	9.16666e-12	-0.693569	3.95087e-11	-0.773625	6.58045e-15	-0.932212	2.77457e-31	-0.739107	4.12946e-13	-0.677466	1.63101e-10	-0.758121	4.59917e-14	-0.705323	1.32245e-11	-0.740338	3.60321e-13	-0.584663	1.32829e-07	-0.725115	1.8464e-12	-0.655472	9.85452e-10	-0.618024	1.53395e-08	-0.634161	4.91757e-09	-0.731954	8.98412e-13	-0.715419	4.94532e-12	-0.764019	2.23388e-14	-0.775621	5.06667e-15	-0.804465	8.35854e-17	-0.799897	1.67327e-16	-0.82779	1.77429e-18	-0.750366	1.15277e-13	-0.714695	5.31458e-12	-0.771819	8.31739e-15	-0.815285	1.49744e-17	-0.746258	1.85041e-13	-0.576077	2.22778e-07	-0.779208	3.14537e-15	-0.761127	3.1912e-14	-0.714834	5.24143e-12	-0.803934	9.0693e-17	0.190885	0.116153	0.532321	2.50539e-06	0.188003	0.12187	0.254683	0.0346979	0.227263	0.0603874	0.337813	0.00452859	0.151515	0.21395	0.613925	2.02716e-08	0.782967	1.89034e-15	0.611628	2.36597e-08	0.694288	3.7004e-11	0.776551	4.48129e-15	0.500275	1.20255e-05	0.722345	2.45688e-12	0.765732	1.80396e-14	0.75468	6.94299e-14	0.602044	4.44888e-08	0.57088	3.0251e-07	0.501603	1.13036e-05	0.684857	8.60395e-11	0.596253	6.4514e-08	0.690796	5.07644e-11	0.604218	3.86233e-08	0.581002	1.65894e-07	0.516573	5.52445e-06	0.667195	3.84955e-10	0.675346	1.95276e-10	0.726721	1.56212e-12	0.646555	1.96064e-09	0.678373	1.50931e-10	0.75055	1.1284e-13	0.676268	1.80589e-10	0.726472	1.60329e-12	0.773302	6.86345e-15	0.772958	7.17723e-15	0.812472	2.36639e-17	0.737465	4.94745e-13	0.765094	1.95373e-14	0.938889	9.58843e-33	0.789234	7.90652e-16
CIDEB	NA	7.05201	48.5004	NA	NA	0.213546	0.0780984	0.0790803	0.518343	0.103919	0.395463	0.0346387	0.777515	0.196288	0.105992	0.173396	0.154203	0.207027	0.0878555	0.229177	0.0581976	0.102142	0.403639	0.111551	0.361488	0.170846	0.160448	0.202365	0.0954031	0.238794	0.0481521	0.126366	0.300831	-0.0616896	0.614577	-0.011986	0.922133	0.0368738	0.763565	0.172925	0.155343	0.252926	0.0360112	0.23889	0.0480598	0.0987076	0.419712	0.0923218	0.450557	0.0912636	0.455787	0.0913628	0.455296	0.177174	0.145288	0.147556	0.226302	-0.0209223	0.864509	-0.063794	0.602532	0.0709372	0.562444	-0.0342435	0.779989	0.0197289	0.872171	-0.0311461	0.799454	0.145936	0.231497	0.00707632	0.953982	0.0767542	0.53076	0.131001	0.283302	0.00987295	0.935828	-0.0193938	0.874324	-0.0295107	0.809781	-0.0160257	0.896016	0.0100276	0.934825	-0.114167	0.350265	0.078027	0.523947	0.025552	0.834911	0.0202462	0.868848	-0.133103	0.275583	-0.0263056	0.830114	-0.0553468	0.65149	-0.0907932	0.458123	-0.0162138	0.894802	-0.0993809	0.416532	-0.119474	0.328171	-0.178121	0.143115	-0.115499	0.344636	-0.106428	0.38409	-0.102355	0.402654	-0.136526	0.263311	0.130002	0.287024	0.0766587	0.531273	-0.239335	0.0476323	0.0271179	0.824949	-0.144981	0.234599	-0.00959441	0.937635	-0.178073	0.143223	-0.138711	0.255674	-0.115917	0.342879	-0.182877	0.132568	0.107099	0.381083	0.101854	0.404972	0.00482937	0.968585	0.0429296	0.726153	0.0113101	0.926511	-0.0247985	0.839714	-0.0206219	0.866437	0.0186258	0.879263	0.010335	0.932832	0.0544182	0.656968	-0.0361678	0.767963	0.226527	0.0612464	0.0623829	0.610597	-0.0437564	0.721092	0.15079	0.216177	0.154478	0.205024	0.048575	0.691842	-0.146605	0.229343	-0.0837664	0.49378	-0.0931414	0.44653	-0.0102742	0.933226	-0.0528177	0.666452	-0.0435017	0.72265
CIDEC	NA	7.0143	48.241	NA	NA	-0.0526979	0.667164	0.00463765	0.969832	0.142188	0.243834	0.0457923	0.708683	0.126773	0.299263	0.0304882	0.803604	0.0674274	0.581984	-0.0564182	0.645193	-0.111819	0.360327	-0.0638	0.602498	-0.0697261	0.569152	-0.0942151	0.441284	0.0353357	0.773157	-0.0882785	0.470719	-0.0501602	0.682314	-0.0854601	0.485055	-0.0363756	0.766668	-0.125522	0.304098	-0.108029	0.376938	-0.0547444	0.655042	-0.07452	0.542824	0.0638108	0.602436	-0.00639179	0.958429	-0.16033	0.188173	-0.161891	0.183851	-0.113967	0.351116	-0.22894	0.0584649	-0.124713	0.307247	0.0489945	0.689316	-0.0579862	0.636022	0.0289786	0.813149	-0.0271038	0.825039	-0.00361665	0.976471	-0.0900295	0.461929	-0.118688	0.331387	0.122886	0.314444	0.176824	0.146097	-0.0746064	0.542355	0.0494149	0.686788	-0.00109233	0.992893	-0.0213584	0.861713	-0.149242	0.220982	-0.0635406	0.603977	0.0815093	0.505534	0.144533	0.236064	0.151666	0.213491	0.162207	0.182986	0.0371075	0.76211	0.13324	0.275084	0.0387559	0.751875	0.173261	0.154529	0.0492534	0.687758	0.0719711	0.556748	0.236661	0.0502472	0.0615602	0.615321	0.0408537	0.738911	0.186841	0.124235	0.0762002	0.533739	-0.0388159	0.751503	0.0411357	0.737173	0.126643	0.299765	0.0461122	0.706739	0.0625968	0.609372	0.0861368	0.481592	0.0182466	0.881703	0.0419291	0.732293	-0.0379151	0.75709	0.0141418	0.908183	0.0595366	0.627006	0.0395207	0.74714	0.00716212	0.953425	-0.0433998	0.723274	-0.0520114	0.671249	-0.138203	0.257435	-0.147307	0.227095	-0.175529	0.149122	-0.188163	0.121547	-0.0544368	0.656858	-0.0859061	0.482771	-0.0593975	0.627813	-0.0469985	0.701365	0.0446483	0.715647	-0.0782009	0.52302	-0.0183807	0.88084	0.0125794	0.918291	-0.107232	0.380491	-0.0109977	0.928536	-0.130617	0.284728	-0.0143708	0.906703	0.0723977	0.554406
CIDECP	blue	7.54383	51.8828	blue	blue	-0.598292	5.6648e-08	-0.48255	2.68162e-05	-0.339043	0.00437497	-0.538644	1.80327e-06	-0.588759	1.03244e-07	-0.547854	1.10351e-06	-0.596157	6.49084e-08	-0.325102	0.00641787	-0.308482	0.00991283	-0.577302	2.07123e-07	-0.333845	0.0050571	-0.349141	0.00327859	-0.486244	2.27711e-05	-0.547217	1.14215e-06	-0.459996	6.99255e-05	-0.515544	5.80925e-06	-0.557876	6.35839e-07	-0.545637	1.24364e-06	-0.608882	2.84121e-08	-0.532129	2.53028e-06	-0.537312	1.93372e-06	-0.596476	6.36081e-08	-0.779185	3.1552e-15	-0.562837	4.80714e-07	-0.463632	6.01856e-05	-0.515206	5.90594e-06	-0.569814	3.21892e-07	-0.557629	6.44652e-07	-0.395616	0.000766579	-0.608681	2.87937e-08	-0.510159	7.53876e-06	-0.412111	0.000434067	-0.43691	0.000174423	-0.513225	6.50283e-06	-0.592561	8.14545e-08	-0.55384	7.95615e-07	-0.642032	2.75575e-09	-0.614025	2.01363e-08	-0.626156	8.7176e-09	-0.643204	2.52441e-09	-0.603555	4.033e-08	-0.632387	5.59066e-09	-0.632788	5.43126e-09	-0.584496	1.34188e-07	-0.649188	1.60393e-09	-0.601699	4.54956e-08	-0.68534	8.24656e-11	-0.609648	2.7002e-08	-0.65752	8.38693e-10	-0.744206	2.33616e-13	0.318909	0.00756738	0.379493	0.00130022	0.100271	0.412349	0.210383	0.0827192	0.152309	0.211533	0.222138	0.0665794	0.156385	0.199417	0.432579	0.000205571	0.605781	3.48666e-08	0.374648	0.00151613	0.574035	2.51395e-07	0.659074	7.4153e-10	0.492392	1.72734e-05	0.514319	6.16643e-06	0.529795	2.85178e-06	0.609015	2.81631e-08	0.583712	1.40762e-07	0.672682	2.44335e-10	0.59161	8.64537e-08	0.685465	8.15627e-11	0.543065	1.42716e-06	0.665329	4.48333e-10	0.566589	3.87892e-07	0.561379	5.22149e-07	0.528358	3.06852e-06	0.672797	2.41994e-10	0.605226	3.6158e-08	0.725657	1.7454e-12	0.594861	7.04669e-08	0.593708	7.57856e-08	0.645355	2.14702e-09	0.597965	5.78477e-08	0.594782	7.08179e-08	0.747582	1.59034e-13	0.697078	2.86526e-11	0.613334	2.10961e-08	0.626848	8.30182e-09	0.679207	1.40518e-10	0.801227	1.36957e-16	0.640117	3.17762e-09
CIITA	NA	6.9059	47.4955	NA	NA	-0.0124885	0.918879	-0.0578079	0.637062	-0.309809	0.00958278	-0.0650895	0.595169	-0.241145	0.0459261	-0.22003	0.0692712	-0.179447	0.140113	0.0378115	0.757733	0.229616	0.0577054	0.0807508	0.509516	0.0135932	0.911731	0.0384014	0.754072	-0.0144175	0.906402	0.0695297	0.570243	0.0927734	0.448336	0.119805	0.326825	0.0321317	0.793246	0.0540957	0.658875	-0.0571918	0.640661	-0.10634	0.384485	0.0636815	0.603173	-0.139925	0.251498	-0.0119003	0.922687	-0.0228841	0.851942	0.053029	0.665197	-0.0284646	0.816404	0.0166775	0.891811	0.0447843	0.714817	0.0642468	0.599954	0.0327384	0.789431	0.0576791	0.637814	0.207293	0.087439	0.11824	0.333228	0.176787	0.146182	0.0847863	0.488517	0.0333954	0.785306	-0.13989	0.251616	0.00532435	0.965367	0.110352	0.3667	0.107646	0.378643	-0.00572662	0.962752	0.0661349	0.589257	0.0397888	0.745483	0.00498047	0.967603	-0.0397376	0.7458	-0.0611693	0.617571	-0.0451112	0.712826	-0.0185485	0.87976	-0.063724	0.602931	0.0768465	0.530265	-0.0671455	0.583567	-0.0386594	0.752473	-0.17207	0.157427	-0.265362	0.0275478	-0.075506	0.537483	-0.11439	0.349318	-0.132389	0.27819	-0.159653	0.19007	-0.0249238	0.838915	0.0146388	0.904971	-0.0558118	0.648754	0.0106173	0.931001	0.0109807	0.928645	-0.0371031	0.762138	-0.166124	0.172499	-0.0210352	0.863785	0.130298	0.285917	-0.0902166	0.460995	-0.0359671	0.769215	0.0471744	0.7003	0.0897761	0.463195	0.21403	0.0774106	0.0920355	0.451969	0.129101	0.290405	0.140122	0.250822	0.15523	0.202799	0.185795	0.126394	0.148822	0.222299	-0.030332	0.804591	-0.0167794	0.891154	0.0442979	0.717785	0.0362133	0.767679	0.00189638	0.987661	0.00629685	0.959046	0.0553539	0.651449	0.0657308	0.591539	0.0565762	0.644267	0.0975095	0.425405	0.0263225	0.830006	0.0719559	0.556832
CILP	darkorange	7.02967	48.3467	darkorange	darkorange	0.335994	0.00476438	0.360858	0.00231833	0.404569	0.000565016	0.414285	0.000401834	0.505566	9.38282e-06	0.464113	5.89955e-05	0.560906	5.36295e-07	0.304807	0.0108786	0.179872	0.13916	0.391628	0.000875786	0.329208	0.00574316	0.36429	0.00208941	0.456957	7.91639e-05	0.412536	0.000427585	0.0808424	0.509035	0.186047	0.125872	0.359666	0.00240295	0.501429	1.13958e-05	0.423174	0.000291518	0.783743	1.6996e-15	0.386511	0.00103646	0.55013	9.75193e-07	0.508385	8.20663e-06	0.431134	0.00021705	0.420116	0.000325874	0.559878	5.68283e-07	0.354572	0.0027965	0.418136	0.000350052	0.121085	0.321644	0.363947	0.00211131	0.206694	0.0883784	0.249161	0.038965	0.298271	0.0127993	0.249414	0.0387604	0.465036	5.67729e-05	0.381333	0.00122577	0.366	0.00198308	0.377753	0.00137434	0.364415	0.00208147	0.320147	0.00732412	0.445345	0.000125844	0.403534	0.000585561	0.433648	0.00019744	0.335047	0.00489152	0.401724	0.000623113	0.21725	0.0729519	0.415456	0.000385391	0.226211	0.061619	0.312291	0.00899142	0.303327	0.0112901	-0.151048	0.215382	-0.155897	0.200842	-0.0637178	0.602966	-0.0743684	0.543647	-0.0894415	0.46487	-0.0871378	0.476494	0.0234963	0.848028	-0.234384	0.0525666	-0.341892	0.00403679	-0.38312	0.00115717	-0.184594	0.128908	-0.378356	0.00134822	-0.31429	0.00853836	-0.484577	2.45206e-05	-0.324566	0.00651096	-0.353429	0.00289235	-0.434482	0.000191304	-0.167581	0.168711	-0.18012	0.138607	-0.328514	0.00585268	-0.281448	0.0191425	-0.391888	0.000868241	-0.347504	0.00343774	-0.39658	0.000742102	-0.339688	0.00429629	-0.385317	0.0010776	-0.282	0.0188979	-0.41649	0.000371386	-0.105811	0.386869	-0.24552	0.0420097	-0.350726	0.00313077	-0.226631	0.0611247	-0.353907	0.00285193	-0.416797	0.000367325	-0.579539	1.81176e-07	-0.420143	0.000325557	-0.336329	0.00472013	-0.411867	0.00043782	-0.48415	2.49887e-05	-0.442759	0.000139219
CILP2	NA	6.81806	46.8913	NA	NA	-0.0706722	0.563909	0.078111	0.523499	-0.197394	0.103999	-0.00330187	0.978518	-0.131978	0.279698	-0.064625	0.597804	-0.0377719	0.75798	0.096919	0.428227	0.100891	0.40945	0.0611501	0.617682	0.120415	0.32435	0.0431281	0.724937	0.0366797	0.764773	0.0191888	0.875642	0.0172874	0.88788	0.0869336	0.477531	0.0359978	0.769023	-0.0397884	0.745486	-0.0595129	0.627144	-0.00647675	0.957877	0.0524656	0.668545	-0.0144851	0.905965	0.0246334	0.840767	0.0951579	0.436706	0.100926	0.409286	0.0303476	0.804492	0.118737	0.331185	-0.0399884	0.74425	0.162294	0.182748	0.0741175	0.545012	0.0839147	0.493013	0.20513	0.090867	0.170533	0.161227	0.179867	0.139172	0.120817	0.322723	0.0361897	0.767827	0.0950644	0.437159	0.170729	0.160737	0.102451	0.402209	0.152407	0.211234	0.0765403	0.531909	0.0389169	0.750878	0.105518	0.388192	0.125844	0.302849	-0.151461	0.214116	-0.0367751	0.764179	-0.0825094	0.500309	0.0296003	0.809215	-0.00165443	0.989236	-0.0196228	0.872852	-0.0284206	0.816683	-0.0654106	0.59335	-0.104947	0.39078	-0.113201	0.354381	-0.131244	0.282404	-0.0670215	0.584264	-0.100459	0.411468	-0.112623	0.356864	0.000364872	0.997626	-0.119487	0.328117	-0.0827276	0.499172	0.00872402	0.943283	0.0576901	0.637749	-0.0989964	0.418346	-0.178099	0.143164	-0.0655427	0.592603	0.115365	0.345197	0.0551314	0.652759	0.0209161	0.864549	0.0244319	0.842052	0.121817	0.318707	0.128938	0.291019	0.148736	0.222572	0.242768	0.0444397	0.184351	0.129421	0.103444	0.397641	0.0391917	0.749176	0.108399	0.375295	-0.0534386	0.662766	0.0232252	0.849761	0.00420144	0.972668	-0.107754	0.378159	0.0444996	0.716554	0.0152609	0.900953	-0.0024342	0.984163	0.0553362	0.651553	-0.0191543	0.875863	0.00547759	0.964371	-0.0122828	0.920211	-0.0522055	0.670094
CINP	NA	7.44743	51.2199	NA	darkorange	0.353708	0.00286868	0.331841	0.0053442	0.242016	0.045124	0.21205	0.0802572	0.313708	0.00866818	0.412102	0.0004342	0.333335	0.00512875	0.426699	0.000256048	0.304139	0.0110627	0.449104	0.000108509	0.512877	6.6133e-06	0.452541	9.46129e-05	0.437532	0.000170325	0.442182	0.000142374	0.253081	0.0358936	0.375661	0.00146848	0.423438	0.000288716	0.246037	0.0415661	0.407167	0.000516318	0.518368	5.05828e-06	0.335986	0.0047655	0.446441	0.000120543	0.449912	0.00010508	0.498127	1.32844e-05	0.431756	0.000212039	0.488369	2.07094e-05	0.408675	0.000489848	0.390662	0.000904247	0.0379972	0.756581	0.321107	0.00714021	0.219771	0.0696068	0.259276	0.0314528	0.281357	0.0191831	0.389251	0.000947366	0.287188	0.0167284	0.305688	0.0106398	0.276072	0.0216673	0.376289	0.00143965	0.247104	0.0406616	0.356195	0.00266531	0.401597	0.000625835	0.269064	0.025379	0.317117	0.00793193	0.33845	0.00444835	0.240145	0.0468629	0.05211	0.670662	0.255187	0.034329	0.193197	0.111717	0.209336	0.0842946	0.294141	0.0141586	-0.19211	0.113786	-0.297968	0.012895	-0.218588	0.071161	-0.171926	0.157781	-0.307299	0.0102151	-0.17663	0.146546	-0.280301	0.0196592	-0.266766	0.0267079	-0.351105	0.00309638	-0.362183	0.00222739	-0.339161	0.0043605	-0.434154	0.000193699	-0.185393	0.127232	-0.480227	2.96909e-05	-0.359799	0.00239338	-0.321039	0.00715307	-0.404765	0.000561213	-0.0834587	0.495375	-0.189467	0.118941	-0.475992	3.56821e-05	-0.194322	0.109606	-0.323454	0.00670763	-0.239036	0.0479193	-0.184227	0.129684	-0.0525951	0.667775	-0.207644	0.0868918	-0.24134	0.0457458	-0.353344	0.00289959	-0.117747	0.335263	-0.17282	0.155598	-0.295985	0.0135371	-0.195928	0.106648	-0.247681	0.0401796	-0.169496	0.163827	-0.317565	0.00783941	-0.406058	0.000536629	-0.325492	0.00635092	-0.298203	0.0128206	-0.411297	0.000446726	-0.335805	0.00478954
CIP29	NA	10.8512	74.6292	NA	orangered3	-0.20933	0.084304	-0.187168	0.123566	0.215706	0.0750643	-0.13131	0.28216	0.0235633	0.8476	-0.0958433	0.433395	-0.116281	0.341354	-0.317749	0.0078016	-0.354926	0.0027674	-0.316317	0.00809972	-0.359828	0.00239132	-0.36845	0.00183919	-0.163918	0.17835	-0.285438	0.0174354	-0.240879	0.0461735	-0.361123	0.00229987	-0.230506	0.0567156	-0.199503	0.100281	-0.301615	0.0117829	-0.153007	0.209421	-0.178858	0.141441	-0.0828718	0.498422	-0.259754	0.0311302	-0.349601	0.00323509	-0.235254	0.0516703	-0.106522	0.383667	-0.30138	0.011852	-0.340167	0.00423864	-0.231044	0.0561246	-0.0200386	0.870181	-0.19281	0.112451	-0.301216	0.0119003	-0.198476	0.10208	-0.300181	0.0122099	-0.249325	0.0388324	-0.155284	0.202639	-0.013362	0.913226	-0.22736	0.0602746	-0.136598	0.263055	-0.158799	0.192481	-0.294448	0.0140533	-0.179197	0.140674	-0.343132	0.00389698	-0.344627	0.00373414	-0.264076	0.0283368	-0.100975	0.409058	-0.22535	0.0626417	-0.149734	0.219447	-0.203455	0.0935935	-0.133638	0.273638	0.195376	0.107657	0.352767	0.00294918	0.302508	0.0115235	0.304198	0.0110464	0.281919	0.0189338	0.344122	0.00378843	0.344092	0.00379172	0.334337	0.00498872	0.100483	0.411355	0.337466	0.00457272	0.461087	6.6859e-05	0.41488	0.000393408	0.273768	0.0228331	0.321145	0.00713306	0.208732	0.0852143	0.200123	0.0992087	0.280631	0.0195091	0.241687	0.0454251	0.330756	0.00550546	0.232293	0.0547714	0.175647	0.148844	0.285131	0.0175618	0.0338321	0.782567	0.0169817	0.889851	-0.0949152	0.437882	0.123498	0.312021	0.134602	0.270162	0.105373	0.388848	0.324886	0.00645523	0.0878814	0.472725	0.146337	0.230206	0.166511	0.171487	-0.00506298	0.967066	0.0542141	0.658175	0.148935	0.221946	0.114187	0.350181	0.164495	0.176805	0.0902626	0.460765	0.242371	0.0447999	0.111452	0.361917
CIR1	turquoise	9.16487	63.0316	turquoise	turquoise	0.533666	2.33742e-06	0.579504	1.81554e-07	0.315218	0.0083351	0.47908	3.12137e-05	0.471306	4.36063e-05	0.562945	4.7777e-07	0.683451	9.73077e-11	0.514256	6.18549e-06	0.480212	2.97106e-05	0.646297	1.99943e-09	0.636257	4.22147e-09	0.661139	6.28863e-10	0.648559	1.68308e-09	0.683122	1.00143e-10	0.42649	0.000258033	0.631769	5.84535e-09	0.529807	2.85016e-06	0.635234	4.5487e-09	0.609426	2.74042e-08	0.714904	5.205e-12	0.661376	6.17028e-10	0.677641	1.60673e-10	0.789438	7.6815e-16	0.777196	4.11426e-15	0.722669	2.37668e-12	0.65785	8.1707e-10	0.696515	3.01768e-11	0.693408	4.00908e-11	0.375177	0.00149108	0.588607	1.04217e-07	0.331258	0.00543035	0.503434	1.03744e-05	0.476166	3.54149e-05	0.600543	4.9022e-08	0.564013	4.49581e-07	0.598831	5.47267e-08	0.606544	3.31606e-08	0.65479	1.03951e-09	0.571963	2.83945e-07	0.622898	1.09534e-08	0.650713	1.42658e-09	0.595388	6.81557e-08	0.678757	1.46045e-10	0.637782	3.77524e-09	0.53208	2.53667e-06	0.338828	0.00440139	0.617035	1.64135e-08	0.434382	0.000192027	0.524687	3.69403e-06	0.581552	1.60474e-07	-0.331712	0.00536311	-0.549219	1.02474e-06	-0.407265	0.000514555	-0.367697	0.00188236	-0.435915	0.000181163	-0.467763	5.06495e-05	-0.419081	0.000338314	-0.539608	1.71411e-06	-0.609269	2.76908e-08	-0.650188	1.48547e-09	-0.572173	2.80468e-07	-0.746824	1.73459e-13	-0.4344	0.000191899	-0.702793	1.68114e-11	-0.595634	6.71015e-08	-0.675402	1.94356e-10	-0.700535	2.07857e-11	-0.409581	0.000474539	-0.442631	0.000139914	-0.588412	1.05484e-07	-0.389051	0.000953637	-0.581987	1.56313e-07	-0.543188	1.4178e-06	-0.380394	0.00126327	-0.239602	0.0473771	-0.451527	9.85282e-05	-0.457068	7.88097e-05	-0.539103	1.76032e-06	-0.407144	0.000516729	-0.443999	0.000132652	-0.503917	1.01415e-05	-0.38496	0.00109018	-0.589135	1.00865e-07	-0.56355	4.61597e-07	-0.668344	3.50264e-10	-0.652278	1.26414e-09	-0.642074	2.74707e-09	-0.616393	1.71476e-08	-0.760419	3.47988e-14	-0.640255	3.14509e-09
CIRBP	NA	12.9201	88.8581	NA	mediumpurple2	-0.0628284	0.608046	-0.267153	0.0264797	-0.0522547	0.6698	-0.175278	0.149712	-0.0162305	0.894694	0.0998462	0.414343	-0.130502	0.285156	0.195365	0.107677	-0.00248681	0.98382	-0.0437134	0.721356	0.165274	0.174736	0.184035	0.130092	-0.121588	0.319625	-0.179469	0.140063	-0.0775712	0.526382	-0.0627398	0.608553	-0.253308	0.0357223	-0.259913	0.0310236	-0.203582	0.0933856	-0.0873967	0.47518	-0.263901	0.0284459	-0.0438091	0.720771	-0.228786	0.05864	0.0182796	0.881491	0.0878774	0.472745	0.0237463	0.84643	-0.131537	0.281321	-0.161238	0.185651	-0.425181	0.000270812	-0.293843	0.0142613	-0.452167	9.60405e-05	-0.400161	0.000657286	-0.266446	0.0268975	-0.260551	0.0305981	-0.417898	0.000353069	-0.368154	0.00185609	-0.363992	0.00210844	-0.33399	0.00503687	-0.482427	2.69608e-05	-0.312566	0.008928	-0.239288	0.0476775	-0.292978	0.0145632	-0.195015	0.108322	-0.221402	0.0675102	-0.242787	0.044423	-0.364274	0.00209042	-0.255497	0.0341029	-0.413407	0.000414579	-0.237429	0.0494846	-0.358811	0.00246536	0.0175419	0.886241	0.0363208	0.767009	-0.170789	0.160589	0.00337943	0.978014	-0.152465	0.211058	-0.0927652	0.448376	-0.20539	0.0904491	0.313444	0.00872775	0.367503	0.00189368	-0.0229743	0.851365	0.186518	0.1249	0.07084	0.562982	0.235744	0.051171	0.0587435	0.631611	0.118561	0.331908	0.217512	0.0725991	-0.185325	0.127374	0.496309	1.44447e-05	0.109129	0.372069	0.101891	0.404801	0.258585	0.0319239	0.25091	0.0375686	0.112195	0.358704	0.256045	0.0337079	0.398188	0.000702851	0.253689	0.0354357	0.201297	0.097202	0.273571	0.0229348	0.493085	1.67385e-05	0.242315	0.0448508	0.207641	0.0868966	0.469546	4.69839e-05	0.109297	0.371329	0.412098	0.000434263	0.221586	0.0672764	0.255987	0.0337493	0.12098	0.322067	0.186378	0.125188	0.273125	0.0231675	0.104633	0.392207
CIRH1A	NA	10.1782	70.0006	NA	royalblue	-0.0747373	0.541645	0.0949314	0.437804	0.390119	0.00092065	0.00985477	0.935946	0.206711	0.0883506	0.0895552	0.464301	0.0883987	0.470112	-0.298166	0.0128323	-0.536852	1.98076e-06	-0.397569	0.000717734	-0.483428	2.57982e-05	-0.478765	3.16446e-05	-0.164402	0.177053	-0.327606	0.00599864	-0.282331	0.0187528	-0.306035	0.0105471	-0.184784	0.128509	-0.0592503	0.628667	-0.171075	0.159878	-0.0381637	0.755547	-0.117063	0.338097	-0.092607	0.449154	-0.174143	0.152409	-0.253316	0.0357158	-0.317515	0.00784964	-0.0689452	0.573496	-0.232269	0.0547976	-0.378999	0.0013209	-0.0682826	0.577194	-0.0224114	0.854967	-0.124159	0.30942	-0.302925	0.011404	-0.365949	0.00198618	-0.436985	0.000173925	-0.0867164	0.478636	-0.101219	0.40792	-0.0839306	0.492931	-0.255055	0.0344251	-0.0863929	0.480285	-0.291615	0.0150497	-0.158562	0.193155	-0.172169	0.157184	-0.344958	0.00369898	-0.333431	0.00511528	-0.0903811	0.460175	0.112894	0.355698	-0.0765209	0.532014	-0.0257112	0.833897	-0.0820243	0.50284	-0.117424	0.336599	0.165746	0.173491	0.442743	0.000139305	0.446765	0.000119018	0.392821	0.000841714	0.356639	0.00263037	0.484967	2.41003e-05	0.483278	2.59693e-05	0.389158	0.000950291	0.118197	0.333404	0.413162	0.000418201	0.426399	0.000258903	0.270021	0.0248422	0.101742	0.405493	0.26736	0.0263588	0.279722	0.0199242	0.232362	0.0546981	0.173814	0.153198	0.0524589	0.668585	0.194789	0.108741	0.131146	0.282768	-0.0641652	0.600418	-0.0243658	0.842474	-0.117577	0.335964	-0.290112	0.0156025	-0.413471	0.000413638	-0.113129	0.35469	-0.0168219	0.890881	-0.122794	0.314812	0.23902	0.0479343	0.0334559	0.784927	-0.0153244	0.900543	0.0436619	0.721671	0.0778606	0.524835	-0.0233308	0.849086	-0.012763	0.917102	0.0627582	0.608448	0.0676665	0.580643	0.0699946	0.567662	0.143135	0.240674	0.0435864	0.722132
CISD1	blue	11.5336	79.3227	blue	blue	-0.664455	4.81351e-10	-0.579759	1.78793e-07	-0.523263	3.96728e-06	-0.737889	4.72229e-13	-0.730072	1.09783e-12	-0.764984	1.98087e-14	-0.78572	1.29364e-15	-0.321565	0.00705397	-0.35794	0.00253039	-0.634653	4.74499e-09	-0.538199	1.84594e-06	-0.462466	6.3164e-05	-0.574063	2.5098e-07	-0.682803	1.02964e-10	-0.65829	7.89091e-10	-0.653722	1.12996e-09	-0.67514	1.98705e-10	-0.720599	2.93672e-12	-0.779007	3.23114e-15	-0.697373	2.78831e-11	-0.697301	2.8069e-11	-0.812209	2.46897e-17	-0.949578	1.81857e-35	-0.803007	1.0452e-16	-0.717828	3.88666e-12	-0.77656	4.4759e-15	-0.667656	3.70677e-10	-0.682749	1.0345e-10	-0.47875	3.16648e-05	-0.644859	2.229e-09	-0.542291	1.48719e-06	-0.508513	8.15668e-06	-0.544266	1.33849e-06	-0.58888	1.0247e-07	-0.687812	6.62769e-11	-0.696717	2.96209e-11	-0.773687	6.5271e-15	-0.783104	1.85526e-15	-0.712966	6.3048e-12	-0.761271	3.13534e-14	-0.721032	2.8098e-12	-0.733018	8.01607e-13	-0.748426	1.44318e-13	-0.755535	6.27195e-14	-0.659808	6.99431e-10	-0.610847	2.49288e-08	-0.852878	1.39346e-20	-0.745153	2.09845e-13	-0.768349	1.29692e-14	-0.837299	3.11405e-19	0.173007	0.155145	0.451356	9.92065e-05	0.108007	0.377037	0.156527	0.199005	0.129387	0.289328	0.242519	0.044665	0.119594	0.327682	0.468925	4.82308e-05	0.746842	1.73097e-13	0.537737	1.89119e-06	0.655362	9.93957e-10	0.788511	8.75676e-16	0.615097	1.87271e-08	0.723997	2.07293e-12	0.676652	1.74799e-10	0.768451	1.28034e-14	0.763207	2.47045e-14	0.621044	1.2459e-08	0.65847	7.77954e-10	0.748151	1.48966e-13	0.631236	6.07364e-09	0.75235	9.14235e-14	0.738455	4.43772e-13	0.694879	3.50605e-11	0.586759	1.16809e-07	0.745627	1.98856e-13	0.749092	1.33632e-13	0.81757	1.0265e-17	0.615104	1.87179e-08	0.705491	1.30136e-11	0.71216	6.8248e-12	0.704512	1.42861e-11	0.746296	1.84242e-13	0.801772	1.26113e-16	0.816585	1.20864e-17	0.80534	7.30215e-17	0.768374	1.29291e-14	0.801833	1.2495e-16	0.951222	6.15465e-36	0.851809	1.74435e-20
CISD2	NA	8.47777	58.306	blue	blue	-0.59321	7.81982e-08	-0.456542	8.05093e-05	-0.337445	0.00457542	-0.694355	3.67801e-11	-0.604903	3.69313e-08	-0.690256	5.32839e-11	-0.642524	2.65629e-09	-0.164283	0.177373	-0.212244	0.0799758	-0.463908	5.95002e-05	-0.300595	0.0120851	-0.240986	0.0460738	-0.394643	0.000792017	-0.503118	1.05297e-05	-0.544798	1.30089e-06	-0.615682	1.79974e-08	-0.583113	1.45988e-07	-0.606385	3.35081e-08	-0.742002	2.99347e-13	-0.45806	7.5689e-05	-0.587878	1.09022e-07	-0.654851	1.03454e-09	-0.814054	1.83115e-17	-0.6595	7.16777e-10	-0.581036	1.65562e-07	-0.615473	1.82542e-08	-0.65677	8.89811e-10	-0.596026	6.54533e-08	-0.49767	1.35675e-05	-0.615306	1.84623e-08	-0.56722	3.74047e-07	-0.499833	1.2275e-05	-0.53848	1.81891e-06	-0.498134	1.32802e-05	-0.54952	1.00811e-06	-0.540902	1.60089e-06	-0.718067	3.79419e-12	-0.674326	2.12828e-10	-0.706636	1.16636e-11	-0.691627	4.71056e-11	-0.571365	2.94052e-07	-0.678872	1.44621e-10	-0.663799	5.07595e-10	-0.744412	2.28242e-13	-0.615324	1.84405e-08	-0.658332	7.86503e-10	-0.780224	2.74361e-15	-0.729228	1.20038e-12	-0.731634	9.29664e-13	-0.735205	6.32979e-13	0.106625	0.383207	0.330506	0.00554325	0.035828	0.770083	0.0361054	0.768352	0.0284544	0.816469	0.131443	0.281669	-0.0143795	0.906647	0.429784	0.000228299	0.684101	9.19309e-11	0.368475	0.00183778	0.636972	4.00622e-09	0.628578	7.34351e-09	0.60433	3.83411e-08	0.552417	8.60448e-07	0.643422	2.48347e-09	0.755018	6.66991e-14	0.558577	6.11346e-07	0.535959	2.07521e-06	0.602284	4.38031e-08	0.524283	3.76959e-06	0.717881	3.86596e-12	0.67463	2.07442e-10	0.574656	2.4235e-07	0.6252	9.32413e-09	0.595055	6.96052e-08	0.775196	5.35729e-15	0.736673	5.39508e-13	0.748888	1.36828e-13	0.630639	6.33894e-09	0.689988	5.458e-11	0.706954	1.13126e-11	0.693683	3.91018e-11	0.770311	1.00984e-14	0.688994	5.96564e-11	0.71322	6.14908e-12	0.673122	2.35493e-10	0.723175	2.25613e-12	0.743028	2.66803e-13	0.835544	4.32914e-19	0.76979	1.07946e-14
CISD3	NA	7.15855	49.2331	NA	mediumpurple2	-0.0848552	0.488162	0.110778	0.364844	-0.00014195	0.999076	0.0624243	0.61036	-0.138243	0.257298	-0.025682	0.834083	0.0124211	0.919315	0.0262694	0.830344	-0.0810172	0.508116	-0.15457	0.204751	-0.0809061	0.5087	-0.0208549	0.864941	-0.0443184	0.717659	-0.101029	0.408807	-0.17879	0.141593	-0.0782284	0.522873	-0.202648	0.0949302	-0.111204	0.362992	-0.258776	0.0317929	-0.0445787	0.716071	-0.00686139	0.955378	-0.166113	0.172527	-0.144013	0.237773	-0.105332	0.389037	0.00417365	0.972849	-0.00215314	0.985991	0.0295314	0.80965	-0.0781694	0.523188	-0.160837	0.186762	-0.138878	0.255097	-0.283336	0.0183175	-0.033591	0.784079	-0.143457	0.239608	-0.159259	0.191179	-0.2567	0.03324	-0.190734	0.116447	-0.082928	0.49813	-0.14305	0.240958	-0.138842	0.25522	-0.167696	0.168416	-0.109936	0.368521	-0.179934	0.139023	-0.101697	0.405701	-0.200217	0.099046	-0.161628	0.184575	-0.060279	0.622709	-0.113491	0.353145	-0.209561	0.0839538	-0.115431	0.344923	-0.162202	0.183001	0.251214	0.03733	0.111423	0.362041	0.0218132	0.858798	0.137228	0.26084	-0.0306827	0.802377	0.0333913	0.785332	0.0458765	0.70817	-0.0158264	0.897302	0.0993612	0.416625	0.144305	0.236811	0.239554	0.0474229	0.18127	0.136064	0.241409	0.0456822	0.092729	0.448554	0.138963	0.254803	0.186483	0.124972	0.084738	0.488765	0.262844	0.0291106	0.197	0.104706	0.235273	0.0516506	0.192441	0.113153	0.13375	0.273235	-0.0121305	0.921197	0.0654134	0.593334	0.0302492	0.805114	0.0846476	0.489231	0.0580487	0.635657	0.00990474	0.935622	0.201108	0.097523	0.125283	0.305027	0.124843	0.306743	0.196403	0.105784	-0.00460917	0.970017	0.166882	0.170521	0.0567922	0.643001	0.0956807	0.434179	0.159113	0.191592	0.0584417	0.633368	0.154259	0.205672	0.0518911	0.671967
CISH	NA	6.95333	47.8217	NA	lavenderblush2	0.179091	0.140914	0.166774	0.1708	0.0313075	0.798436	0.0163005	0.894243	0.180133	0.138578	0.111911	0.359927	0.23641	0.0504986	0.210299	0.082845	0.297963	0.0128966	0.310299	0.00946352	0.279107	0.020209	0.206428	0.0887975	0.293107	0.0145177	0.279043	0.0202392	0.103848	0.395789	0.322981	0.00679298	0.282467	0.0186935	0.158469	0.193421	0.169184	0.164617	0.250519	0.0378768	0.417321	0.000360481	0.25155	0.0370681	0.242451	0.0447273	0.226021	0.0618429	0.321282	0.00710723	0.210983	0.0818262	0.171151	0.15969	0.272915	0.0232778	0.171335	0.159236	0.213372	0.0783473	0.118086	0.333862	0.193828	0.11053	0.195214	0.107955	0.252562	0.0362881	0.143577	0.239212	0.256133	0.0336445	0.231191	0.0559642	0.152038	0.212356	0.196663	0.105314	0.188733	0.120403	0.269749	0.0249942	0.244191	0.043169	0.20998	0.0833235	0.242971	0.0442566	0.0801633	0.512612	-0.136225	0.264377	0.249318	0.0388379	0.0554156	0.651085	-0.00166901	0.989141	0.129954	0.287203	-0.11966	0.327412	-0.15434	0.205433	-0.153336	0.208432	-0.201911	0.0961635	-0.0952395	0.436311	-0.136516	0.263346	-0.162348	0.1826	-0.250092	0.038216	-0.220236	0.0690045	-0.20387	0.092912	-0.128825	0.291447	-0.150206	0.217982	-0.0738344	0.546553	-0.332947	0.00518396	-0.252251	0.0365265	-0.182851	0.132624	-0.203643	0.0932847	-0.0969184	0.42823	0.0290666	0.812592	-0.11289	0.355714	-0.0434452	0.722996	-0.0141417	0.908184	-0.126222	0.301385	-0.0514062	0.674859	0.0141014	0.908444	-0.112332	0.358112	-0.122344	0.316602	-0.060379	0.62213	-0.0819862	0.503039	-0.0827732	0.498935	-0.094367	0.440545	-0.037167	0.76174	-0.175965	0.148098	-0.116016	0.342464	-0.0989985	0.418336	-0.102196	0.403387	-0.125914	0.302578	-0.2121	0.0801849	-0.207685	0.0868282	-0.172543	0.156272
CIT	blue	6.98211	48.0196	blue	blue	-0.584411	1.3489e-07	-0.590367	9.34246e-08	-0.401557	0.000626678	-0.649227	1.59917e-09	-0.539353	1.73727e-06	-0.68933	5.78933e-11	-0.724314	2.00612e-12	-0.363267	0.00215542	-0.227916	0.059633	-0.49586	1.47457e-05	-0.405379	0.000549401	-0.395098	0.00078003	-0.488049	2.10085e-05	-0.555526	7.24727e-07	-0.487769	2.1273e-05	-0.518986	4.90658e-06	-0.532769	2.4482e-06	-0.667653	3.70754e-10	-0.614	2.01702e-08	-0.57718	2.08634e-07	-0.557867	6.36147e-07	-0.661959	5.8878e-10	-0.774924	5.55249e-15	-0.675656	1.9022e-10	-0.686116	7.70113e-11	-0.689205	5.85424e-11	-0.620905	1.25801e-08	-0.472176	4.20219e-05	-0.39277	0.000843156	-0.539978	1.68096e-06	-0.387088	0.00101711	-0.400926	0.000640359	-0.434344	0.000192309	-0.452292	9.55587e-05	-0.554107	7.83979e-07	-0.531661	2.5919e-06	-0.595344	6.83455e-08	-0.594922	7.01934e-08	-0.58385	1.39587e-07	-0.519375	4.81313e-06	-0.623903	1.02116e-08	-0.554081	7.85113e-07	-0.530018	2.81954e-06	-0.581062	1.65301e-07	-0.54559	1.24679e-06	-0.529562	2.88602e-06	-0.660584	6.57385e-10	-0.578257	1.95643e-07	-0.651339	1.35939e-09	-0.598109	5.73165e-08	0.196478	0.105648	0.319871	0.00737784	0.0876211	0.474043	0.0677702	0.580062	0.0817873	0.504079	0.101019	0.408853	0.0832694	0.496356	0.332028	0.00531671	0.597272	6.04626e-08	0.428534	0.000239192	0.440315	0.000153046	0.60033	4.97005e-08	0.525409	3.56223e-06	0.56751	3.67846e-07	0.535206	2.15811e-06	0.630914	6.21556e-09	0.639942	3.21904e-09	0.42461	0.000276565	0.55031	9.65652e-07	0.559127	5.9278e-07	0.554915	7.49732e-07	0.648355	1.70956e-09	0.646634	1.94887e-09	0.621974	1.16813e-08	0.533388	2.37126e-06	0.55346	8.12482e-07	0.58922	1.00333e-07	0.713492	5.98593e-12	0.441932	0.000143761	0.656392	9.1673e-10	0.598998	5.41428e-08	0.485385	2.36577e-05	0.51363	6.37643e-06	0.618892	1.44532e-08	0.684042	9.24073e-11	0.688739	6.1026e-11	0.671808	2.62864e-10	0.63483	4.68448e-09	0.759589	3.84974e-14	0.655771	9.62628e-10
CITED1	blue	7.64328	52.5668	blue	blue	-0.556846	6.73459e-07	-0.479726	3.03479e-05	-0.297587	0.0130161	-0.561218	5.26921e-07	-0.568806	3.41274e-07	-0.527795	3.15752e-06	-0.576944	2.11594e-07	-0.319205	0.00750852	-0.384603	0.00110291	-0.557896	6.3511e-07	-0.444189	0.000131671	-0.395407	0.000771981	-0.629694	6.7824e-09	-0.641088	2.9565e-09	-0.593417	7.71882e-08	-0.593528	7.66474e-08	-0.64831	1.71535e-09	-0.666806	3.974e-10	-0.763852	2.28059e-14	-0.572795	2.70421e-07	-0.638686	3.53218e-09	-0.681205	1.18287e-10	-0.869764	3.12021e-22	-0.666727	3.99991e-10	-0.582376	1.52664e-07	-0.655367	9.93564e-10	-0.625066	9.41219e-09	-0.693429	4.00122e-11	-0.631332	6.03186e-09	-0.681164	1.18705e-10	-0.736322	5.60594e-13	-0.653663	1.13515e-09	-0.717268	4.11148e-12	-0.693384	4.01764e-11	-0.696008	3.16156e-11	-0.692425	4.3827e-11	-0.728953	1.23572e-12	-0.769453	1.12704e-14	-0.809488	3.81341e-17	-0.791763	5.51585e-16	-0.762944	2.55208e-14	-0.780258	2.73115e-15	-0.744805	2.18298e-13	-0.779453	3.0438e-15	-0.589697	9.74069e-08	-0.536794	1.98676e-06	-0.755186	6.53803e-14	-0.774296	6.02857e-15	-0.666921	3.93693e-10	-0.784716	1.48654e-15	0.205606	0.090104	0.489601	1.95956e-05	0.103165	0.398922	0.250444	0.0379361	0.146126	0.230884	0.235231	0.0516935	0.119989	0.326076	0.563949	4.51231e-07	0.681803	1.12312e-10	0.515694	5.76691e-06	0.698904	2.41984e-11	0.660783	6.47034e-10	0.719565	3.26161e-12	0.711107	7.56632e-12	0.783285	1.80998e-15	0.810568	3.21187e-17	0.455091	8.53825e-05	0.612361	2.25233e-08	0.504493	9.87013e-06	0.643637	2.44371e-09	0.587408	1.12234e-07	0.610928	2.47942e-08	0.515388	5.85384e-06	0.503548	1.03192e-05	0.516428	5.5636e-06	0.635842	4.35157e-09	0.575554	2.29803e-07	0.645727	2.08755e-09	0.694395	3.66466e-11	0.639888	3.23186e-09	0.569225	3.33092e-07	0.691515	4.75827e-11	0.667025	3.90335e-10	0.77009	1.03885e-14	0.703614	1.55569e-11	0.698496	2.51321e-11	0.698438	2.52678e-11	0.662348	5.70664e-10	0.878016	3.99901e-23	0.731892	9.04447e-13
CITED2	NA	9.43871	64.9149	white	white	-0.494434	1.57405e-05	-0.295359	0.0137452	-0.52066	4.51659e-06	-0.533856	2.31463e-06	-0.583188	1.45321e-07	-0.656985	8.74887e-10	-0.529442	2.90373e-06	-0.230747	0.0564511	-0.100352	0.411972	-0.380765	0.00124833	-0.32134	0.00709617	-0.289323	0.0158999	-0.1854	0.127217	-0.299721	0.0123496	-0.42196	0.000304742	-0.306481	0.010429	-0.301141	0.0119226	-0.342222	0.00399908	-0.384408	0.0011099	-0.427973	0.000244232	-0.294158	0.0141526	-0.500615	1.18363e-05	-0.526064	3.44647e-06	-0.530657	2.72883e-06	-0.339786	0.00428437	-0.426857	0.000254561	-0.294799	0.0139339	-0.318376	0.00767429	0.00645262	0.958034	-0.180149	0.138543	-0.0933234	0.445638	0.0636866	0.603144	-0.0193082	0.874874	-0.125757	0.303187	-0.257147	0.0329237	-0.178699	0.1418	-0.26802	0.0259759	-0.306201	0.010503	-0.168442	0.166503	-0.234427	0.0525214	-0.338925	0.00438941	-0.296605	0.0133334	-0.335186	0.00487265	-0.315208	0.00833714	-0.409111	0.000482414	-0.499902	1.22359e-05	-0.573898	2.53434e-07	-0.323532	0.00669371	-0.60822	2.96874e-08	-0.502988	1.05941e-05	0.11839	0.332612	0.204508	0.0918724	0.0478774	0.69605	-0.0163435	0.893966	0.159363	0.190886	0.137264	0.260713	0.0903571	0.460294	0.0844699	0.490146	0.343409	0.00386635	0.231964	0.0551261	0.3023	0.0115836	0.572414	2.7654e-07	0.19342	0.111297	0.302527	0.0115181	0.169075	0.164893	0.308352	0.00994565	0.721381	2.71175e-12	0.366071	0.00197874	0.558205	6.24226e-07	0.60855	2.90443e-08	0.441621	0.000145509	0.579897	1.77314e-07	0.560514	5.48284e-07	0.57174	2.87673e-07	0.371668	0.00166449	0.63002	6.62639e-09	0.536676	1.99901e-06	0.576359	2.19083e-07	0.264563	0.0280362	0.40723	0.000515188	0.506481	8.9847e-06	0.332515	0.00524608	0.531152	2.66056e-06	0.398231	0.000701844	0.490377	1.89223e-05	0.469798	4.6485e-05	0.488329	2.07462e-05	0.543626	1.3851e-06	0.540667	1.62088e-06	0.563264	4.69183e-07
CITED4	blue	8.14186	55.9958	blue	blue	-0.563592	4.60489e-07	-0.527762	3.16282e-06	-0.432533	0.00020593	-0.589597	9.80122e-08	-0.606462	3.33385e-08	-0.628592	7.33639e-09	-0.656507	9.08477e-10	-0.385484	0.00107177	-0.40146	0.000628769	-0.615353	1.84038e-08	-0.556945	6.69759e-07	-0.469802	4.64782e-05	-0.612561	2.22233e-08	-0.654547	1.05944e-09	-0.587762	1.09807e-07	-0.609956	2.64555e-08	-0.595979	6.56486e-08	-0.655682	9.69375e-10	-0.74696	1.70783e-13	-0.656763	8.90366e-10	-0.653471	1.15219e-09	-0.785938	1.25504e-15	-0.88114	1.76689e-23	-0.747093	1.68208e-13	-0.667117	3.87406e-10	-0.692172	4.4842e-11	-0.655492	9.83938e-10	-0.709645	8.72402e-12	-0.5417	1.53459e-06	-0.648594	1.67854e-09	-0.581531	1.60676e-07	-0.560772	5.40367e-07	-0.584475	1.34365e-07	-0.67632	1.79796e-10	-0.657095	8.67307e-10	-0.706679	1.16155e-11	-0.748816	1.3796e-13	-0.749438	1.28387e-13	-0.712063	6.88973e-12	-0.746171	1.869e-13	-0.721995	2.54661e-12	-0.712826	6.39208e-12	-0.717996	3.82152e-12	-0.766286	1.68297e-14	-0.613776	2.04778e-08	-0.524301	3.7663e-06	-0.723899	2.09403e-12	-0.711695	7.14297e-12	-0.663381	5.25078e-10	-0.788279	9.04765e-16	0.161061	0.186141	0.533366	2.37395e-06	0.184633	0.128825	0.235449	0.0514716	0.16736	0.169283	0.329228	0.00574002	0.184522	0.12906	0.570211	3.14531e-07	0.716509	4.43591e-12	0.613932	2.02628e-08	0.658004	8.07227e-10	0.743373	2.56628e-13	0.500273	1.20262e-05	0.695095	3.43752e-11	0.692326	4.42206e-11	0.743636	2.49141e-13	0.603251	4.11348e-08	0.490894	1.84858e-05	0.530764	2.71398e-06	0.654019	1.10403e-09	0.54017	1.66405e-06	0.647513	1.82284e-09	0.578648	1.91116e-07	0.548689	1.05469e-06	0.425766	0.000265033	0.609064	2.80714e-08	0.685007	8.49084e-11	0.635079	4.60053e-09	0.584358	1.35322e-07	0.651346	1.35866e-09	0.647164	1.87192e-09	0.664811	4.67637e-10	0.662503	5.63575e-10	0.705925	1.2485e-11	0.70413	1.48144e-11	0.73341	7.68528e-13	0.697655	2.71663e-11	0.730405	1.05967e-12	0.88419	7.78388e-24	0.759048	4.11102e-14
CIZ1	NA	7.13886	49.0977	NA	thistle2	0.119284	0.328946	-0.0233784	0.848781	-0.0533799	0.663115	0.00857539	0.944247	-0.0261092	0.831364	-0.0268265	0.826801	-0.0741183	0.545007	0.23596	0.0509527	0.329482	0.00570039	0.173564	0.153798	0.303385	0.0112737	0.240092	0.0469123	0.103556	0.397126	0.0852791	0.485984	0.058704	0.631841	-0.100951	0.409169	-0.0489495	0.689586	0.158435	0.193517	0.0766486	0.531327	0.157586	0.195945	-0.0363439	0.766865	0.0467237	0.70303	0.0762096	0.533688	0.134803	0.26944	0.124857	0.306686	0.134775	0.26954	-0.0622044	0.611621	0.248848	0.0392187	-0.143182	0.240518	0.120436	0.324263	0.0105289	0.931574	0.0394564	0.747538	0.144263	0.236951	0.200165	0.0991365	0.0302445	0.805143	0.0403826	0.741816	-0.127532	0.296356	0.129044	0.290618	-0.0260216	0.831921	0.18926	0.119351	0.0749254	0.540625	0.127133	0.297883	0.211908	0.0804657	-0.0213945	0.861481	-0.00447878	0.970865	-0.082058	0.502664	0.0303497	0.804479	-0.0455378	0.710229	-0.0626115	0.609288	0.0441797	0.718506	-0.411302	0.000446654	-0.22217	0.0665392	-0.296763	0.0132818	-0.295051	0.0138489	-0.367776	0.00187782	-0.388903	0.000958301	-0.396816	0.000736231	-0.128533	0.292551	0.075094	0.539712	-0.198053	0.102826	-0.182104	0.134241	-0.157841	0.195212	-0.0231672	0.850131	-0.172667	0.155969	-0.0812419	0.506937	0.0196619	0.872601	-0.140117	0.250839	-0.0637246	0.602928	-0.0142933	0.907204	-0.11843	0.332446	0.0444674	0.71675	-0.0287904	0.81434	0.0420618	0.731478	0.17322	0.154628	0.152326	0.211482	0.0235863	0.847452	0.17543	0.149354	0.0399865	0.744261	-0.0276512	0.821563	0.00526669	0.965742	0.0710944	0.561577	0.0701627	0.566729	0.00801306	0.947898	-0.042683	0.727665	-0.0924358	0.449996	-0.0458387	0.708401	0.0100544	0.934651	-0.00204163	0.986716	-0.0553323	0.651576	-0.0441194	0.718875
CKAP2	coral2	8.11355	55.8011	coral2	coral2	0.451819	9.73861e-05	0.406349	0.00053122	0.115724	0.34369	0.287261	0.0166994	0.212503	0.079599	0.244158	0.0431987	0.321595	0.00704839	0.52002	4.66201e-06	0.54457	1.3169e-06	0.642649	2.63145e-09	0.51703	5.4021e-06	0.593738	7.5643e-08	0.655784	9.61633e-10	0.614498	1.95021e-08	0.187819	0.122243	0.530179	2.79641e-06	0.488367	2.07118e-05	0.500724	1.17769e-05	0.468329	4.94583e-05	0.568644	3.445e-07	0.573491	2.59586e-07	0.423405	0.000289064	0.614892	1.89885e-08	0.503751	1.02213e-05	0.540611	1.62568e-06	0.58119	1.64029e-07	0.544396	1.32927e-06	0.558406	6.17243e-07	0.366393	0.00195933	0.794764	3.574e-16	0.522588	4.10337e-06	0.545687	1.2403e-06	0.591782	8.55287e-08	0.70586	1.25637e-11	0.643231	2.51931e-09	0.516118	5.64863e-06	0.391442	0.000881182	0.611314	2.41612e-08	0.587081	1.1452e-07	0.538067	1.85877e-06	0.598374	5.63547e-08	0.649147	1.60907e-09	0.572054	2.82434e-07	0.521734	4.28181e-06	0.37252	0.00162079	0.252344	0.0364554	0.413994	0.000406026	0.356485	0.00264248	0.236637	0.0502714	0.471569	4.31227e-05	-0.342139	0.00400859	-0.580727	1.68671e-07	-0.372717	0.00161085	-0.506545	8.95734e-06	-0.42556	0.000267057	-0.486802	2.22117e-05	-0.381738	0.00120992	-0.670483	2.93493e-10	-0.550919	9.3408e-07	-0.531193	2.65488e-06	-0.504806	9.72581e-06	-0.5776	2.03478e-07	-0.285683	0.0173349	-0.598425	5.61684e-08	-0.559311	5.86687e-07	-0.567991	3.57773e-07	-0.283225	0.0183653	-0.265365	0.0275459	-0.15902	0.191854	-0.465947	5.46541e-05	-0.220145	0.0691215	-0.365925	0.00198764	-0.229555	0.0577733	-0.141017	0.247777	-0.145393	0.233257	-0.207135	0.0876855	-0.170636	0.160969	-0.35226	0.00299345	-0.347377	0.00345039	-0.350706	0.00313259	-0.424353	0.000279189	-0.361638	0.0022644	-0.390951	0.000895655	-0.481514	2.80647e-05	-0.509064	7.94463e-06	-0.464355	5.84039e-05	-0.446715	0.000119253	-0.303771	0.0111654	-0.594866	7.04462e-08	-0.35486	0.00277283
CKAP2L	turquoise	7.09335	48.7846	magenta4	magenta4	0.517236	5.34761e-06	0.474775	3.76002e-05	0.313419	0.00873335	0.418852	0.000341123	0.466554	5.32847e-05	0.512697	6.67112e-06	0.482377	2.70201e-05	0.552879	8.38879e-07	0.467894	5.0371e-05	0.625808	8.93397e-09	0.630603	6.35538e-09	0.598507	5.58761e-08	0.723671	2.14391e-12	0.71033	8.16207e-12	0.441157	0.000148144	0.566481	3.90316e-07	0.509672	7.71687e-06	0.568762	3.42152e-07	0.608867	2.84413e-08	0.686023	7.76476e-11	0.598271	5.67264e-08	0.655255	1.00235e-09	0.761115	3.19598e-14	0.681887	1.11503e-10	0.715761	4.77985e-12	0.758605	4.33794e-14	0.573697	2.56452e-07	0.633638	5.10768e-09	0.388344	0.000976082	0.573764	2.55443e-07	0.543127	1.42247e-06	0.55236	8.63129e-07	0.650932	1.40271e-09	0.658298	7.88615e-10	0.640083	3.18553e-09	0.632662	5.481e-09	0.511087	7.21019e-06	0.59425	7.32409e-08	0.58643	1.19199e-07	0.592986	7.93068e-08	0.769169	1.16857e-14	0.614512	1.94838e-08	0.603639	4.01092e-08	0.626993	8.217e-09	0.455375	8.44086e-05	0.246553	0.0411264	0.514215	6.19783e-06	0.495449	1.5026e-05	0.463518	6.04704e-05	0.575599	2.29183e-07	-0.278025	0.0207193	-0.489224	1.99303e-05	-0.298668	0.0126746	-0.362163	0.00222873	-0.358958	0.0024545	-0.398127	0.000704317	-0.249015	0.039083	-0.515421	5.84421e-06	-0.526266	3.4116e-06	-0.625439	9.16898e-09	-0.53054	2.74525e-06	-0.655503	9.83071e-10	-0.479442	3.0726e-05	-0.721784	2.60236e-12	-0.655263	1.00171e-09	-0.632687	5.47134e-09	-0.492534	1.71629e-05	-0.292532	0.0147209	-0.326409	0.00619587	-0.616899	1.65666e-08	-0.405404	0.000548937	-0.439262	0.000159382	-0.441169	0.000148075	-0.345261	0.00366691	-0.259252	0.0314687	-0.334073	0.00502531	-0.354192	0.00282804	-0.458786	7.3479e-05	-0.35852	0.00248688	-0.488753	2.0356e-05	-0.418377	0.000347026	-0.415702	0.000382026	-0.468597	4.89024e-05	-0.541707	1.53406e-06	-0.580773	1.68211e-07	-0.586252	1.20509e-07	-0.601375	4.64579e-08	-0.533622	2.34272e-06	-0.724248	2.01986e-12	-0.581904	1.57098e-07
CKAP4	NA	9.51951	65.4706	NA	magenta	0.338265	0.00447154	0.173466	0.154034	-0.0139778	0.909244	0.0484593	0.692539	0.205383	0.0904602	0.177451	0.144648	0.24387	0.043453	0.555297	7.34031e-07	0.474835	3.75033e-05	0.543784	1.37343e-06	0.529759	2.85715e-06	0.609483	2.7301e-08	0.267743	0.0261357	0.390937	0.000896054	0.096071	0.432298	0.159439	0.190671	0.172013	0.157567	0.071013	0.562026	0.241526	0.0455734	0.395482	0.000770021	0.243033	0.0442009	0.206562	0.0885852	0.27552	0.0219419	0.244569	0.0428367	0.246427	0.0412334	0.176893	0.145936	0.219764	0.0696166	0.29514	0.0138187	-0.0758035	0.535877	0.0642337	0.600028	-0.00675838	0.956047	0.0767034	0.531033	0.158128	0.194393	0.227493	0.0601209	0.14342	0.239731	0.114412	0.349224	0.0943095	0.440824	0.190757	0.116403	-0.0182446	0.881716	0.108889	0.373131	0.216741	0.0736436	0.066217	0.588794	0.187672	0.122541	0.187202	0.123497	0.250911	0.0375678	0.050596	0.679703	0.225823	0.0620782	-0.0685925	0.575463	0.155515	0.20196	0.175725	0.148659	-0.480971	2.87405e-05	-0.547551	1.12177e-06	-0.474592	3.78971e-05	-0.444779	0.000128665	-0.488201	2.08663e-05	-0.446711	0.000119272	-0.544411	1.32815e-06	-0.203512	0.0935009	-0.115309	0.345436	-0.413672	0.000410691	-0.200501	0.0985587	-0.477759	3.30569e-05	-0.247396	0.0404172	-0.294962	0.0138789	-0.236579	0.0503295	-0.240944	0.0461135	-0.505166	9.56169e-06	-0.259602	0.0312321	-0.210376	0.0827287	-0.241069	0.0459974	0.0943996	0.440386	-0.212771	0.0792109	-0.158522	0.193267	-0.0548805	0.654239	0.196168	0.10621	-0.0932785	0.445858	-0.0111341	0.927652	-0.0523425	0.669278	-0.0420332	0.731653	-0.0213477	0.861781	-0.0690404	0.572966	0.0615637	0.615301	-0.0976555	0.424709	-0.206474	0.0887244	-0.205384	0.0904596	-0.200482	0.0985919	-0.102991	0.399721	-0.141462	0.246275	-0.238383	0.0485502	-0.0825696	0.499995
CKAP5	NA	8.02905	55.22	NA	greenyellow	0.233842	0.0531306	0.176267	0.147392	-0.0570885	0.641266	0.163313	0.17998	-0.0103659	0.932631	0.275016	0.022195	0.158178	0.194249	0.572509	2.74998e-07	0.372857	0.0016038	0.3188	0.00758915	0.602985	4.18547e-08	0.518601	5.0006e-06	0.481205	2.84469e-05	0.380517	0.00125831	0.180969	0.136726	0.397714	0.000714226	0.133304	0.274851	0.401252	0.000633256	0.333498	0.00510576	0.291456	0.0151074	0.253858	0.0353092	0.265656	0.0273703	0.316881	0.0079811	0.533211	2.39309e-06	0.614359	1.96858e-08	0.530202	2.79315e-06	0.497665	1.35709e-05	0.444676	0.000129188	0.108885	0.373147	0.306792	0.0103473	0.116198	0.341703	0.289295	0.0159107	0.394372	0.000799232	0.476278	3.5245e-05	0.17753	0.144468	0.229021	0.0583739	0.0439048	0.720185	0.233438	0.0535545	0.180318	0.138166	0.22067	0.0684446	0.335282	0.00485971	0.392189	0.000859593	0.437509	0.000170471	0.382292	0.00118851	0.0432543	0.724165	-0.156302	0.19966	0.0625126	0.609854	0.0997291	0.414893	0.0426748	0.727715	0.0981516	0.422349	-0.274205	0.0226078	-0.389506	0.000939461	-0.467133	5.20063e-05	-0.344169	0.00378342	-0.387839	0.000992394	-0.440247	0.000153446	-0.344729	0.00372323	-0.366566	0.00194898	-0.144369	0.236602	-0.525707	3.50917e-06	-0.33897	0.00438396	-0.335737	0.00479861	-0.0809724	0.508351	-0.494685	1.55608e-05	-0.380435	0.00126163	-0.359556	0.00241088	-0.255514	0.034091	0.312966	0.00883619	-0.0321826	0.792926	-0.16855	0.166225	-0.0632643	0.605554	-0.0601697	0.623341	-0.0374017	0.76028	0.168782	0.165636	0.251447	0.037148	0.0832612	0.496399	-0.0229201	0.851712	-0.0459569	0.707682	-0.0350162	0.775154	-0.131067	0.28306	-0.129726	0.288055	-0.0380398	0.756316	-0.264901	0.0278285	0.086142	0.481566	-0.167594	0.168679	-0.213116	0.0787151	-0.294408	0.0140672	-0.128359	0.293211	-0.257517	0.0326638	-0.250374	0.0379916
CKB	blue	12.4984	85.9583	blue	blue	-0.632105	5.70575e-09	-0.62494	9.49592e-09	-0.373964	0.00154909	-0.674458	2.10481e-10	-0.641261	2.91856e-09	-0.656739	8.92055e-10	-0.697356	2.7928e-11	-0.400093	0.000658803	-0.429759	0.000228512	-0.646977	1.89878e-09	-0.530511	2.74926e-06	-0.47564	3.62266e-05	-0.669866	3.089e-10	-0.722465	2.42684e-12	-0.581817	1.57922e-07	-0.745791	1.95172e-13	-0.699672	2.25298e-11	-0.713304	6.09804e-12	-0.803016	1.04368e-16	-0.679215	1.40424e-10	-0.766636	1.61046e-14	-0.766952	1.54762e-14	-0.972558	3.70872e-44	-0.794583	3.66985e-16	-0.723793	2.11716e-12	-0.782662	1.97089e-15	-0.729196	1.20449e-12	-0.749937	1.21168e-13	-0.661929	5.90245e-10	-0.772676	7.44416e-15	-0.697434	2.77279e-11	-0.704313	1.45591e-11	-0.699902	2.20519e-11	-0.745522	2.01231e-13	-0.768218	1.31866e-14	-0.796879	2.62123e-16	-0.814021	1.84095e-17	-0.827335	1.92317e-18	-0.87194	1.8407e-22	-0.809217	3.98059e-17	-0.830696	1.05449e-18	-0.815863	1.3617e-17	-0.799604	1.74825e-16	-0.874874	8.89546e-23	-0.711325	7.4066e-12	-0.600126	5.03592e-08	-0.833082	6.82859e-19	-0.800522	1.52329e-16	-0.744124	2.35786e-13	-0.816451	1.23581e-17	0.188004	0.121868	0.522992	4.02152e-06	0.196486	0.105634	0.267736	0.0261398	0.211527	0.0810241	0.309506	0.00965739	0.148289	0.223981	0.672036	2.57891e-10	0.805732	6.87182e-17	0.60499	3.67224e-08	0.69922	2.34969e-11	0.788177	9.17843e-16	0.660784	6.4699e-10	0.787162	1.05821e-15	0.818574	8.68196e-18	0.872096	1.77165e-22	0.589974	9.5741e-08	0.579929	1.7698e-07	0.542794	1.44787e-06	0.702668	1.70115e-11	0.643068	2.55026e-09	0.719029	3.44351e-12	0.630466	6.41831e-09	0.594488	7.21483e-08	0.547131	1.14751e-06	0.689238	5.837e-11	0.706975	1.12903e-11	0.739346	4.02212e-13	0.710022	8.41034e-12	0.726222	1.64569e-12	0.735317	6.25345e-13	0.757209	5.13279e-14	0.753298	8.17653e-14	0.804483	8.33514e-17	0.806485	6.11293e-17	0.795199	3.35441e-16	0.809659	3.71137e-17	0.790148	6.94602e-16	0.977604	4.44553e-47	0.790085	7.00865e-16
CKLF	turquoise	10.3287	71.0359	turquoise	turquoise	0.723388	2.20726e-12	0.63473	4.71868e-09	0.431761	0.000211998	0.753338	8.13846e-14	0.714067	5.65564e-12	0.779647	2.96532e-15	0.789994	7.0997e-16	0.379315	0.00130762	0.326006	0.00626361	0.617243	1.61815e-08	0.498905	1.28145e-05	0.435565	0.000183597	0.663384	5.24952e-10	0.664236	4.89975e-10	0.611025	2.46335e-08	0.705113	1.34912e-11	0.656743	8.91746e-10	0.730413	1.05877e-12	0.809259	3.9543e-17	0.653723	1.12984e-09	0.764791	2.02906e-14	0.839917	1.8914e-19	0.966147	3.79521e-41	0.821632	5.17781e-18	0.785085	1.41258e-15	0.802686	1.09757e-16	0.713539	5.95856e-12	0.673037	2.37188e-10	0.645301	2.15584e-09	0.66685	3.9597e-10	0.593712	7.57678e-08	0.594454	7.23008e-08	0.624686	9.66672e-09	0.642116	2.73839e-09	0.712377	6.68061e-12	0.757953	4.69348e-14	0.798077	2.19542e-16	0.776764	4.35678e-15	0.814595	1.67649e-17	0.745264	2.07231e-13	0.800477	1.53371e-16	0.721989	2.54811e-12	0.740607	3.49711e-13	0.803228	1.0104e-16	0.675635	1.90557e-10	0.596266	6.44635e-08	0.81054	3.22596e-17	0.807251	5.42376e-17	0.781296	2.37363e-15	0.779777	2.9141e-15	-0.158332	0.193809	-0.433277	0.000200226	-0.14502	0.234473	-0.16349	0.179501	-0.151267	0.214709	-0.214072	0.0773517	-0.0683232	0.576968	-0.495138	1.52416e-05	-0.742958	2.68912e-13	-0.536009	2.06978e-06	-0.620153	1.32509e-08	-0.755366	6.39946e-14	-0.641689	2.82702e-09	-0.759427	3.92643e-14	-0.762294	2.76507e-14	-0.84391	8.68572e-20	-0.675834	1.87367e-10	-0.541351	1.56326e-06	-0.544914	1.29283e-06	-0.675456	1.93466e-10	-0.664458	4.81224e-10	-0.734154	7.09292e-13	-0.711453	7.31424e-12	-0.651243	1.36943e-09	-0.582954	1.47405e-07	-0.714606	5.36158e-12	-0.730704	1.02651e-12	-0.77505	5.46105e-15	-0.61582	1.78289e-08	-0.728103	1.35146e-12	-0.732671	8.31985e-13	-0.716196	4.57689e-12	-0.757498	4.95761e-14	-0.758695	4.29104e-14	-0.787934	9.49647e-16	-0.800337	1.56631e-16	-0.844147	8.28812e-20	-0.829552	1.2956e-18	-0.957098	9.18178e-38	-0.842548	1.13536e-19
CKM	NA	6.73812	46.3415	NA	NA	-0.108547	0.374639	0.0281769	0.818228	-0.0629221	0.60751	0.0750013	0.540214	-0.00729023	0.952592	0.0124671	0.919017	0.159539	0.19039	-0.0968764	0.428431	-0.0460226	0.707283	0.0634074	0.604737	-0.0292568	0.811387	-0.0244934	0.84166	0.058917	0.630603	-0.00738661	0.951966	0.0820375	0.502771	-0.029141	0.812121	-0.107695	0.378424	0.077154	0.528615	0.182374	0.133654	0.0262047	0.830755	0.145617	0.23253	-0.0106611	0.930717	0.0782146	0.522947	-0.0130476	0.91526	0.116589	0.340069	0.0632203	0.605805	0.0699498	0.56791	-0.013268	0.913834	0.127153	0.297806	0.113906	0.351375	0.178145	0.14306	0.0934217	0.445157	0.185971	0.126029	0.0168297	0.890831	0.143059	0.240927	0.0244244	0.842101	0.0787768	0.519954	0.182117	0.134211	0.113144	0.354627	0.0872068	0.476143	0.0657463	0.591451	0.118384	0.332635	0.141388	0.246524	0.0408614	0.738864	-0.11835	0.332777	0.0514147	0.674809	0.111628	0.361151	0.0509084	0.677834	0.118962	0.330263	0.111857	0.360162	-0.130759	0.284202	0.012436	0.919219	0.15197	0.212561	-0.0443975	0.717176	0.109394	0.370902	0.105296	0.3892	0.0582415	0.634534	0.021831	0.858684	-0.0557447	0.649149	0.083797	0.493622	-0.0272173	0.824318	-0.0397617	0.74565	-0.0592119	0.62889	0.0229295	0.851651	-0.12092	0.322308	-0.0534764	0.662542	-0.04958	0.685795	-0.146867	0.228504	-0.0237225	0.846582	-0.0757325	0.53626	-0.0405914	0.740528	0.0915659	0.45429	0.0198258	0.871548	-0.0110777	0.928017	-0.110665	0.365338	-0.0773423	0.527607	0.00411101	0.973256	-0.0557225	0.64928	-0.150509	0.217043	-0.124548	0.307895	-0.030834	0.801422	-0.114777	0.347678	-0.0361367	0.768157	-0.188757	0.120355	-0.0238102	0.846022	-0.0924636	0.449859	-0.0434126	0.723196	-0.07264	0.553078	-0.0779903	0.524143	-0.0804313	0.511199
CKMT1A	blue	9.77179	67.2057	blue	blue	-0.680637	1.24242e-10	-0.61835	1.50006e-08	-0.434751	0.000189358	-0.736488	5.50547e-13	-0.661992	5.87236e-10	-0.719162	3.39739e-12	-0.720743	2.89377e-12	-0.396316	0.000748736	-0.390173	0.00091899	-0.649886	1.52032e-09	-0.517234	5.34817e-06	-0.446165	0.000121857	-0.653979	1.10754e-09	-0.699394	2.31195e-11	-0.641446	2.87876e-09	-0.727626	1.42086e-12	-0.696844	2.92775e-11	-0.740102	3.69908e-13	-0.809506	3.80297e-17	-0.663821	5.06709e-10	-0.743851	2.43177e-13	-0.805101	7.57755e-17	-0.986369	3.05115e-54	-0.813862	1.88913e-17	-0.756565	5.54567e-14	-0.784677	1.49465e-15	-0.7297	1.14196e-12	-0.731241	9.69526e-13	-0.621834	1.1795e-08	-0.748814	1.38003e-13	-0.676323	1.79757e-10	-0.648491	1.69185e-09	-0.675049	2.00227e-10	-0.722146	2.50748e-12	-0.751548	1.00434e-13	-0.776555	4.47889e-15	-0.799441	1.79157e-16	-0.836284	3.76966e-19	-0.854762	9.34259e-21	-0.824036	3.42559e-18	-0.813565	1.98282e-17	-0.783569	1.74079e-15	-0.79526	3.3246e-16	-0.831912	8.45781e-19	-0.71505	5.1305e-12	-0.64102	2.97148e-09	-0.836107	3.89712e-19	-0.826718	2.14442e-18	-0.792958	4.64431e-16	-0.859633	3.23546e-21	0.193877	0.110437	0.486023	2.29959e-05	0.164774	0.176061	0.21881	0.0708681	0.181538	0.135476	0.297773	0.012957	0.132475	0.277873	0.601444	4.6251e-08	0.792198	5.18185e-16	0.561437	5.20438e-07	0.693238	4.07156e-11	0.784898	1.44971e-15	0.586994	1.15133e-07	0.741294	3.23978e-13	0.783522	1.75208e-15	0.834413	5.3425e-19	0.635703	4.39575e-09	0.594716	7.11162e-08	0.594531	7.19522e-08	0.729053	1.22277e-12	0.680638	1.24227e-10	0.746055	1.89395e-13	0.689	5.96215e-11	0.629379	6.93634e-09	0.588621	1.04126e-07	0.7191	3.41878e-12	0.748361	1.45401e-13	0.803487	9.71232e-17	0.704431	1.43958e-11	0.788476	8.79958e-16	0.781082	2.44348e-15	0.769789	1.0796e-14	0.778395	3.50708e-15	0.812786	2.2493e-17	0.814966	1.57773e-17	0.830727	1.04856e-18	0.845619	6.18443e-20	0.840796	1.5966e-19	0.990369	2.87082e-59	0.838981	2.26284e-19
CKMT1B	blue	8.94964	61.5513	blue	blue	-0.72639	1.61696e-12	-0.59908	5.38603e-08	-0.426854	0.00025459	-0.736414	5.54974e-13	-0.667756	3.67621e-10	-0.730125	1.09169e-12	-0.728469	1.30047e-12	-0.392126	0.000861411	-0.390151	0.000919655	-0.670616	2.90281e-10	-0.518603	5.00008e-06	-0.463172	6.13445e-05	-0.647616	1.80865e-09	-0.69362	3.9325e-11	-0.650183	1.48601e-09	-0.738502	4.41449e-13	-0.697619	2.72577e-11	-0.726357	1.62256e-12	-0.821671	5.14361e-18	-0.642461	2.66878e-09	-0.728035	1.36112e-12	-0.815696	1.39956e-17	-0.98558	1.98686e-53	-0.809858	3.59602e-17	-0.746768	1.74582e-13	-0.765374	1.88668e-14	-0.723544	2.17217e-12	-0.718985	3.45875e-12	-0.608391	2.93521e-08	-0.722477	2.42406e-12	-0.682535	1.05395e-10	-0.618665	1.46805e-08	-0.676606	1.75491e-10	-0.715735	4.7924e-12	-0.743588	2.50483e-13	-0.746346	1.83192e-13	-0.801672	1.28043e-16	-0.82892	1.45095e-18	-0.837323	3.10021e-19	-0.813648	1.95602e-17	-0.795592	3.16708e-16	-0.75566	6.17905e-14	-0.783312	1.80312e-15	-0.832394	7.74496e-19	-0.724331	2.00271e-12	-0.652596	1.23327e-09	-0.837905	2.77669e-19	-0.831341	9.38302e-19	-0.809789	3.6358e-17	-0.858126	4.51057e-21	0.186318	0.125311	0.501349	1.14384e-05	0.176079	0.14783	0.218164	0.0717255	0.178186	0.142966	0.29619	0.0134693	0.138161	0.257582	0.574511	2.44429e-07	0.766769	1.58364e-14	0.558253	6.22545e-07	0.707833	1.03958e-11	0.800754	1.47088e-16	0.591969	8.45347e-08	0.727074	1.50555e-12	0.774072	6.2075e-15	0.828906	1.45457e-18	0.666558	4.05574e-10	0.598935	5.4364e-08	0.618159	1.51987e-08	0.745683	1.97577e-13	0.698428	2.52913e-11	0.774318	6.01104e-15	0.689155	5.88065e-11	0.636333	4.1983e-09	0.597309	6.03193e-08	0.736541	5.4737e-13	0.760136	3.60191e-14	0.805167	7.49979e-17	0.720593	2.93834e-12	0.798123	2.18061e-16	0.794941	3.48307e-16	0.767836	1.38408e-14	0.769522	1.11713e-14	0.80466	8.11117e-17	0.811809	2.6331e-17	0.830413	1.10988e-18	0.84841	3.51972e-20	0.855978	7.1961e-21	0.991162	1.63483e-60	0.844483	7.75504e-20
CKMT2	blue	7.54213	51.8711	blue	blue	-0.645203	2.1719e-09	-0.585742	1.2434e-07	-0.351454	0.00306495	-0.670877	2.84044e-10	-0.66417	4.92577e-10	-0.68411	9.18632e-11	-0.703235	1.61249e-11	-0.380184	0.00127181	-0.424946	0.000273162	-0.634332	4.85715e-09	-0.592718	8.06561e-08	-0.50376	1.02166e-05	-0.666859	3.95694e-10	-0.703142	1.62668e-11	-0.63562	4.4225e-09	-0.786397	1.17743e-15	-0.674992	2.01203e-10	-0.65738	8.48061e-10	-0.763591	2.35559e-14	-0.657131	8.64849e-10	-0.750648	1.11553e-13	-0.805304	7.34306e-17	-0.945194	2.76677e-34	-0.82283	4.21785e-18	-0.764677	2.05827e-14	-0.786578	1.14818e-15	-0.647736	1.79222e-09	-0.754203	7.34736e-14	-0.613503	2.0858e-08	-0.679169	1.40981e-10	-0.579148	1.85482e-07	-0.65207	1.28465e-09	-0.660138	6.81242e-10	-0.69233	4.42037e-11	-0.688476	6.24738e-11	-0.767892	1.37425e-14	-0.758111	4.60441e-14	-0.786221	1.20665e-15	-0.786064	1.23323e-15	-0.810605	3.19316e-17	-0.790051	7.04238e-16	-0.735789	5.94113e-13	-0.776487	4.51924e-15	-0.828906	1.45445e-18	-0.67766	1.60423e-10	-0.488801	2.03118e-05	-0.787863	9.59172e-16	-0.765964	1.75222e-14	-0.693325	4.03925e-11	-0.779485	3.03051e-15	0.188134	0.121606	0.468639	4.88156e-05	0.212002	0.0803274	0.270469	0.0245943	0.189985	0.117916	0.314558	0.00847917	0.165584	0.173916	0.568306	3.51314e-07	0.72284	2.33528e-12	0.58445	1.34565e-07	0.679147	1.41248e-10	0.776708	4.38882e-15	0.662393	5.68615e-10	0.824886	2.95564e-18	0.79222	5.16518e-16	0.833924	5.84799e-19	0.65393	1.11173e-09	0.51866	4.9861e-06	0.521731	4.28249e-06	0.694581	3.60277e-11	0.581938	1.56776e-07	0.647041	1.88961e-09	0.660349	6.69862e-10	0.556225	6.97144e-07	0.460506	6.84785e-05	0.633427	5.18635e-09	0.664016	4.98772e-10	0.706957	1.13098e-11	0.612148	2.2849e-08	0.642604	2.64046e-09	0.660181	6.78904e-10	0.679624	1.35576e-10	0.724205	2.02898e-12	0.718179	3.7516e-12	0.746416	1.8175e-13	0.729408	1.17771e-12	0.795875	3.03837e-16	0.764688	2.05543e-14	0.93188	3.25085e-31	0.773843	6.39624e-15
CKS1B	turquoise	9.12564	62.7617	turquoise	turquoise	0.722782	2.34913e-12	0.547976	1.09625e-06	0.380526	0.00125795	0.63915	3.41322e-09	0.671264	2.75059e-10	0.749084	1.33762e-13	0.698269	2.56657e-11	0.464741	5.74752e-05	0.344017	0.0037998	0.644811	2.23702e-09	0.518919	4.92274e-06	0.477518	3.34039e-05	0.592914	7.96657e-08	0.649487	1.56768e-09	0.485983	2.30377e-05	0.653437	1.15524e-09	0.573043	2.66518e-07	0.617634	1.57548e-08	0.638443	3.59589e-09	0.652269	1.26494e-09	0.713201	6.1607e-12	0.786719	1.12574e-15	0.843806	8.86625e-20	0.785295	1.37217e-15	0.73469	6.69317e-13	0.745024	2.12938e-13	0.692304	4.43095e-11	0.621408	1.21486e-08	0.428119	0.000242919	0.676587	1.75766e-10	0.432588	0.000205497	0.428544	0.000239107	0.513361	6.46005e-06	0.562456	4.91224e-07	0.597569	5.93271e-08	0.649825	1.52743e-09	0.632871	5.39908e-09	0.663328	5.27311e-10	0.629556	6.8494e-09	0.581419	1.6177e-07	0.693308	4.04564e-11	0.717218	4.13187e-12	0.664633	4.74423e-10	0.715662	4.82747e-12	0.516545	5.53199e-06	0.511952	6.9157e-06	0.709458	8.88368e-12	0.59078	9.10532e-08	0.646147	2.02214e-09	0.626931	8.25347e-09	-0.214809	0.0763126	-0.445123	0.000126943	-0.244781	0.0426515	-0.234844	0.0520908	-0.229326	0.0580308	-0.256939	0.0330708	-0.168877	0.165395	-0.446656	0.000119527	-0.643296	2.50697e-09	-0.504762	9.74566e-06	-0.517163	5.36683e-06	-0.742902	2.70608e-13	-0.502518	1.08301e-05	-0.684839	8.61721e-11	-0.609018	2.81564e-08	-0.743705	2.472e-13	-0.708194	1.00398e-11	-0.370782	0.00171101	-0.489295	1.98665e-05	-0.664623	4.74827e-10	-0.605264	3.60679e-08	-0.660701	6.51265e-10	-0.554936	7.48844e-07	-0.543114	1.42346e-06	-0.387084	0.00101725	-0.610907	2.48285e-08	-0.636903	4.02658e-09	-0.626817	8.31998e-09	-0.420172	0.000325218	-0.57629	2.19979e-07	-0.662363	5.69981e-10	-0.59288	7.98392e-08	-0.690366	5.27636e-11	-0.666761	3.98865e-10	-0.759736	3.78172e-14	-0.644983	2.20822e-09	-0.736898	5.26414e-13	-0.714338	5.50586e-12	-0.827869	1.74939e-18	-0.738029	4.6505e-13
CKS2	turquoise	7.88252	54.2122	black	black	0.519051	4.89073e-06	0.547391	1.13148e-06	0.444046	0.000132408	0.556327	6.93198e-07	0.635828	4.35589e-09	0.682352	1.07083e-10	0.663081	5.37926e-10	0.344307	0.00376852	0.250842	0.0376218	0.448625	0.000110589	0.498269	1.31977e-05	0.391492	0.000879728	0.486812	2.22018e-05	0.585007	1.30065e-07	0.504772	9.74105e-06	0.560584	5.46125e-07	0.453999	8.92271e-05	0.52268	4.08464e-06	0.571157	2.97648e-07	0.624879	9.5367e-09	0.613638	2.06682e-08	0.704267	1.46225e-11	0.704584	1.41883e-11	0.714727	5.29767e-12	0.688112	6.45296e-11	0.682953	1.01626e-10	0.592301	8.27912e-08	0.508626	8.11288e-06	0.486299	2.27153e-05	0.384593	0.00110328	0.269635	0.0250576	0.40004	0.000660007	0.427707	0.000246659	0.436068	0.000180116	0.535863	2.08563e-06	0.597365	6.01045e-08	0.571983	2.83609e-07	0.566426	3.91551e-07	0.533391	2.3709e-06	0.559131	5.92653e-07	0.611419	2.39927e-08	0.493798	1.62034e-05	0.595963	6.57148e-08	0.604302	3.84114e-08	0.381588	0.00121576	0.229598	0.0577256	0.638014	3.71133e-09	0.544175	1.34505e-06	0.507615	8.51345e-06	0.472415	4.15961e-05	-0.0708638	0.56285	-0.368704	0.00182486	-0.0905854	0.459157	-0.0919022	0.452627	-0.0960542	0.432379	-0.138847	0.255203	-0.0482177	0.693996	-0.301111	0.0119315	-0.585041	1.29795e-07	-0.516145	5.64119e-06	-0.438996	0.000161019	-0.56409	4.47601e-07	-0.431483	0.000214222	-0.707196	1.10528e-11	-0.561061	5.31619e-07	-0.579769	1.78689e-07	-0.61385	2.03752e-08	-0.256816	0.0331577	-0.340037	0.00425421	-0.442891	0.000138502	-0.389921	0.000926685	-0.493465	1.64515e-05	-0.525615	3.52554e-06	-0.517853	5.18799e-06	-0.320346	0.0072857	-0.467637	5.09179e-05	-0.537338	1.93111e-06	-0.509127	7.92078e-06	-0.265827	0.027267	-0.417188	0.000362206	-0.42422	0.000280551	-0.387017	0.00101948	-0.47598	3.56997e-05	-0.499557	1.24331e-05	-0.559479	5.81169e-07	-0.579441	1.82248e-07	-0.517833	5.19329e-06	-0.523242	3.97142e-06	-0.668491	3.46069e-10	-0.629644	6.80648e-09
CLASP1	blue	10.213	70.2399	blue	blue	-0.698033	2.62319e-11	-0.493284	1.65874e-05	-0.315433	0.00828859	-0.658214	7.93909e-10	-0.587512	1.11517e-07	-0.721038	2.80814e-12	-0.677662	1.60386e-10	-0.411798	0.000438895	-0.337229	0.00460315	-0.635473	4.4702e-09	-0.505158	9.56517e-06	-0.457406	7.77335e-05	-0.532409	2.49402e-06	-0.593285	7.78311e-08	-0.620654	1.28004e-08	-0.662946	5.43803e-10	-0.583494	1.42643e-07	-0.615996	1.7617e-08	-0.771934	8.19453e-15	-0.523272	3.96548e-06	-0.610239	2.59597e-08	-0.701036	1.98324e-11	-0.86406	1.19174e-21	-0.779001	3.23416e-15	-0.68694	7.16016e-11	-0.588491	1.04972e-07	-0.706573	1.17339e-11	-0.597062	6.12799e-08	-0.517925	5.16978e-06	-0.538332	1.83307e-06	-0.471017	4.41443e-05	-0.458075	7.56428e-05	-0.488534	2.0557e-05	-0.559743	5.72628e-07	-0.549922	9.86273e-07	-0.570206	3.14628e-07	-0.676178	1.8198e-10	-0.694445	3.64796e-11	-0.641882	2.78662e-09	-0.618112	1.52473e-08	-0.681374	1.16567e-10	-0.621979	1.16767e-08	-0.670487	2.93413e-10	-0.725062	1.85656e-12	-0.62706	8.1784e-09	-0.636337	4.19695e-09	-0.758498	4.39456e-14	-0.654903	1.03036e-09	-0.823591	3.69965e-18	-0.750827	1.09249e-13	0.230699	0.0565034	0.484081	2.50643e-05	0.240747	0.0462975	0.194923	0.108492	0.199191	0.100825	0.323782	0.00664913	0.227304	0.0603401	0.438632	0.000163292	0.631807	5.8291e-09	0.526257	3.4131e-06	0.658475	7.77655e-10	0.784807	1.46803e-15	0.503641	1.02743e-05	0.584102	1.3746e-07	0.626923	8.25773e-09	0.744505	2.25856e-13	0.719592	3.25266e-12	0.56301	4.7601e-07	0.682011	1.10306e-10	0.642158	2.72984e-09	0.682358	1.07026e-10	0.784847	1.45999e-15	0.610548	2.54312e-08	0.561496	5.18689e-07	0.474962	3.7299e-05	0.71802	3.81228e-12	0.7703	1.01123e-14	0.741096	3.31185e-13	0.625954	8.84237e-09	0.724241	2.02131e-12	0.703847	1.52173e-11	0.632154	5.68543e-09	0.719168	3.39542e-12	0.673105	2.35833e-10	0.721558	2.66301e-12	0.663427	5.23093e-10	0.799394	1.80418e-16	0.812896	2.20984e-17	0.867608	5.21668e-22	0.784764	1.47665e-15
CLASP2	NA	9.4617	65.073	saddlebrown	saddlebrown	0.562336	4.9458e-07	0.378107	0.00135896	-0.053056	0.665037	0.258583	0.0319255	0.215365	0.075536	0.329568	0.0056871	0.38504	0.00108737	0.594745	7.09873e-08	0.630544	6.38254e-09	0.750671	1.11255e-13	0.595059	6.95883e-08	0.657652	8.29968e-10	0.670914	2.83183e-10	0.749874	1.22065e-13	0.415363	0.000386674	0.675901	1.863e-10	0.524603	3.7096e-06	0.63772	3.79244e-09	0.594029	7.42685e-08	0.544478	1.32342e-06	0.584796	1.31752e-07	0.505493	9.41493e-06	0.726291	1.6338e-12	0.658199	7.94836e-10	0.642544	2.65229e-09	0.502098	1.10449e-05	0.704731	1.39908e-11	0.625927	8.85931e-09	0.412823	0.000423267	0.666166	4.18761e-10	0.508027	8.34787e-06	0.565241	4.19099e-07	0.571275	2.95609e-07	0.740973	3.35789e-13	0.577676	2.02551e-07	0.537	1.96546e-06	0.491869	1.76886e-05	0.663141	5.35319e-10	0.578684	1.90703e-07	0.56356	4.61352e-07	0.637462	3.86488e-09	0.710298	8.1873e-12	0.64132	2.90593e-09	0.641647	2.83588e-09	0.479196	3.10566e-05	0.34857	0.00333337	0.539544	1.71988e-06	0.407688	0.000507038	0.405703	0.000543266	0.575556	2.29773e-07	-0.545457	1.25575e-06	-0.68866	6.14616e-11	-0.529018	2.96711e-06	-0.586602	1.17944e-07	-0.473401	3.98816e-05	-0.534021	2.29493e-06	-0.498828	1.28606e-05	-0.653627	1.13831e-09	-0.528669	3.02039e-06	-0.691145	4.91936e-11	-0.755947	5.9709e-14	-0.704368	1.44822e-11	-0.542743	1.45187e-06	-0.661933	5.90054e-10	-0.615336	1.84251e-08	-0.698386	2.53898e-11	-0.490474	1.88392e-05	-0.527963	3.13066e-06	-0.525774	3.49726e-06	-0.492935	1.68531e-05	-0.424534	0.000277333	-0.530614	2.73483e-06	-0.215839	0.0748802	-0.153925	0.206669	-0.124572	0.307799	-0.316669	0.0080256	-0.313989	0.0086054	-0.383436	0.00114541	-0.54165	1.53864e-06	-0.445022	0.000127448	-0.402282	0.000611297	-0.460987	6.71356e-05	-0.518968	4.9109e-06	-0.573301	2.62502e-07	-0.563956	4.51054e-07	-0.441443	0.000146515	-0.613977	2.02009e-08	-0.479075	3.12205e-05	-0.700788	2.02981e-11	-0.4887	2.04041e-05
CLC	NA	6.96293	47.8877	NA	purple	0.0711053	0.561517	0.161002	0.186304	0.26914	0.0253359	0.248254	0.0397053	0.269962	0.0248752	0.172267	0.156946	0.153837	0.20693	-0.259367	0.0313909	-0.154863	0.203882	-0.0789537	0.519014	0.00672146	0.956287	-0.121994	0.317998	-0.0436491	0.721749	-0.0305603	0.803149	0.191128	0.115681	-0.0242174	0.843422	0.203209	0.094	-0.00163036	0.989392	0.105424	0.388619	0.112328	0.358132	0.129064	0.290543	0.168486	0.166391	0.0975565	0.425181	0.100545	0.411069	-0.00558861	0.963649	0.0869257	0.477572	0.0280991	0.818722	0.0257108	0.8339	0.138048	0.257975	-0.0988447	0.419064	-0.0432519	0.724179	0.072857	0.55189	-0.092686	0.448765	-0.116907	0.338747	0.147378	0.226871	0.051079	0.676814	0.236993	0.0499165	0.178215	0.142899	0.079193	0.517745	0.228766	0.058663	0.018593	0.879474	0.0230276	0.851024	0.0502569	0.681734	0.0758105	0.535839	0.0394833	0.747372	-0.0108558	0.929456	-0.0156978	0.898132	0.211447	0.0811409	0.155353	0.202437	0.0512619	0.675721	0.268207	0.0258679	0.207385	0.0872951	0.331062	0.00545964	0.298437	0.0127472	0.269691	0.0250266	0.283802	0.0181186	0.347607	0.00342757	0.196024	0.106472	-0.124936	0.306379	0.0445076	0.716505	0.0609936	0.618583	0.0129479	0.915905	-0.107723	0.378297	-0.0966569	0.429483	-0.0389234	0.750837	0.0157263	0.897948	-0.0623458	0.61081	-0.0730219	0.550987	-0.0120392	0.921788	-0.0777625	0.525359	-0.0705901	0.564363	-0.035561	0.77175	-0.313569	0.00869942	-0.213824	0.0777023	-0.221326	0.0676067	-0.109241	0.371577	-0.22452	0.0636411	-0.163946	0.178274	0.0957057	0.434058	-0.00220162	0.985676	0.0214549	0.861094	-0.0597099	0.626002	-0.0944967	0.439914	-0.0112928	0.926623	-0.121292	0.320812	-0.0701049	0.56705	0.0482059	0.694067	-0.0768249	0.53038	-0.0916659	0.453795	-0.16658	0.171305
CLCA1	NA	6.88513	47.3526	NA	midnightblue	0.19436	0.109536	0.317429	0.00786751	0.255594	0.0340329	0.36849	0.00183695	0.217583	0.0725038	0.280796	0.0194348	0.247737	0.0401335	-0.0612842	0.616909	-0.173963	0.15284	-0.0919745	0.452271	-0.0956781	0.434192	-0.0834842	0.495242	0.0798129	0.514462	-0.111011	0.36383	-0.0295976	0.809231	-0.00319625	0.979205	-0.0487394	0.690852	0.16614	0.172458	0.220887	0.0681664	-0.0123655	0.919675	0.151324	0.214536	0.114537	0.348696	0.200171	0.0991254	0.114362	0.349437	0.0976697	0.424641	0.200183	0.0991051	0.0781596	0.52324	0.10767	0.378535	0.234517	0.0524289	0.206503	0.0886787	0.0213463	0.86179	0.0227469	0.85282	0.0430825	0.725217	0.0211002	0.863368	-0.0287874	0.814359	0.118775	0.33103	0.290793	0.0153501	0.0197386	0.872108	0.208926	0.0849193	0.110157	0.367555	0.0831806	0.496817	0.230679	0.0565252	0.0418575	0.732733	0.0592274	0.6288	0.296396	0.0134018	0.439084	0.000160477	0.216691	0.0737108	0.251068	0.0374446	0.221171	0.067803	0.285668	0.0173407	0.0754616	0.537723	0.0336116	0.78395	0.0976531	0.42472	0.220106	0.0691724	0.01847	0.880265	0.0557036	0.649391	0.137585	0.25959	-0.0764784	0.532242	-0.138364	0.256876	0.0595978	0.626652	-0.00586783	0.961834	-0.0307272	0.802096	-0.05731	0.63997	-0.000204138	0.998672	-0.0822565	0.501628	-0.267325	0.0263789	-0.0963468	0.430971	-0.0389315	0.750787	-0.241876	0.0452523	-0.166038	0.172723	-0.278656	0.0204206	-0.201193	0.0973784	-0.322892	0.00680904	-0.295334	0.0137535	-0.352541	0.00296885	-0.269556	0.0251019	-0.332429	0.00525847	-0.384699	0.00109948	-0.184888	0.128288	-0.256659	0.0332688	-0.379208	0.00131213	-0.3843	0.00111383	-0.291607	0.0150529	-0.226091	0.0617607	-0.275486	0.021959	-0.224752	0.0633598	-0.213501	0.0781627	-0.35276	0.00294983	-0.235198	0.0517272	-0.224044	0.0642202
CLCA2	NA	6.76941	46.5568	NA	white	-0.174701	0.151078	-0.00532452	0.965366	-0.132026	0.279522	-0.122423	0.316285	-0.179067	0.140968	-0.164775	0.17606	-0.106258	0.384854	-0.0729946	0.551137	-0.105814	0.386858	-0.19067	0.116573	-0.155114	0.20314	-0.175556	0.149057	0.113071	0.354941	-0.0975161	0.425373	-0.133477	0.274223	-0.0899219	0.462466	-0.0357296	0.770697	-0.0266985	0.827615	-0.0361952	0.767792	-0.159378	0.190844	-0.0411588	0.737031	-0.103723	0.39636	-0.126636	0.299789	-0.0499926	0.683319	-0.0910071	0.45706	-0.131708	0.280689	-0.0123105	0.920031	-0.124599	0.307696	0.168932	0.165255	-0.0416899	0.733764	0.0535744	0.661962	0.140481	0.249599	0.108777	0.373623	0.0115032	0.92526	-0.15908	0.191685	-0.0243447	0.842609	0.0338087	0.782714	-0.119868	0.326568	0.0745855	0.542468	-0.0244715	0.8418	0.0234324	0.848436	-0.0384262	0.753919	0.0825083	0.500315	0.0197705	0.871903	-0.17982	0.139276	-0.177744	0.143977	-0.0717376	0.558032	-0.0129198	0.916088	-0.158761	0.192589	-0.153618	0.207587	0.176905	0.14591	0.0421463	0.730959	0.0438533	0.7205	0.168057	0.167486	0.0375485	0.759368	0.0959457	0.432901	0.156758	0.198336	-0.096758	0.428998	0.140795	0.24853	0.0742407	0.544342	0.0700758	0.567212	0.282168	0.0188244	0.0164304	0.893405	-0.0188284	0.87796	-0.00535798	0.965148	-0.0130092	0.915509	0.317693	0.00781318	0.211546	0.080995	0.280151	0.0197276	0.166876	0.170536	0.0345154	0.778287	0.176038	0.147927	0.209764	0.0836473	0.181203	0.136211	-0.0109327	0.928957	0.153198	0.208845	0.074204	0.544541	0.0765727	0.531735	0.0741587	0.544787	0.129578	0.288611	0.226124	0.061722	0.0907016	0.458578	0.134513	0.270483	0.197392	0.104003	0.0628531	0.607905	-0.0208649	0.864877	0.00157619	0.989745	0.10992	0.368592	0.133034	0.275835	0.0970369	0.427663
CLCA3	NA	6.71824	46.2048	NA	bisque4	-0.00587812	0.961767	-0.0495036	0.686255	-0.0340144	0.781425	0.178851	0.141455	-0.0390008	0.750358	0.0892088	0.466037	0.0705184	0.56476	-0.0477616	0.69675	-0.0157734	0.897644	-0.0265778	0.828382	0.0348967	0.775901	-0.0688507	0.574023	-0.0772608	0.528043	-0.0279084	0.819931	0.112023	0.359446	0.0433154	0.72379	-0.0562864	0.645966	0.0980161	0.422992	0.137238	0.260807	-0.0553663	0.651376	-0.0452537	0.711958	0.0314271	0.797683	-0.00499864	0.967484	0.0790668	0.518414	0.143915	0.238095	0.0301722	0.8056	0.018726	0.878618	-0.0652269	0.59439	0.0937969	0.443323	-0.0805359	0.510648	-0.188894	0.12008	-0.0121836	0.920853	-0.0308506	0.801318	-0.065123	0.594979	-0.0960256	0.432516	-0.0299958	0.806714	0.0042742	0.972195	-0.0223597	0.855297	-0.0266797	0.827734	-0.0222819	0.855796	-0.0516517	0.673394	-0.0471424	0.700494	0.0718777	0.557262	0.01725	0.888121	-0.0968444	0.428584	-0.0320292	0.793891	-0.0134365	0.912744	-0.0225984	0.85377	0.107847	0.377747	-0.0203774	0.868005	0.0450874	0.712971	0.04851	0.692233	0.0116084	0.924578	0.0846815	0.489056	0.0841354	0.491873	-0.0218824	0.858354	0.0405839	0.740574	0.172981	0.155207	-0.00439682	0.971397	-0.0657811	0.591255	-0.0547207	0.655182	0.0282285	0.817901	0.0424161	0.729302	0.00175118	0.988606	0.0401426	0.743297	-0.0677031	0.580438	-0.0525198	0.668223	0.0433291	0.723707	-0.0681101	0.578159	0.283262	0.0183495	-0.0228826	0.851951	0.0179227	0.883788	0.0028861	0.981223	0.0229894	0.851268	-0.00913275	0.94063	-0.0181928	0.882049	-0.0514806	0.674415	-0.0116674	0.924196	0.0835316	0.494997	0.0785677	0.521066	0.0158731	0.897	0.0913422	0.455398	-0.168537	0.166261	0.115155	0.346084	0.056501	0.644707	0.0351688	0.7742	-0.136376	0.263842	-0.0808268	0.509117	0.0191367	0.875977	-0.0381889	0.755391
CLCA4	NA	7.37725	50.7372	coral1	coral1	-0.367674	0.00188372	-0.562838	4.80684e-07	-0.435294	0.000185497	-0.655674	9.69946e-10	-0.524958	3.64404e-06	-0.614904	1.89725e-08	-0.653874	1.1166e-09	-0.062395	0.610528	0.100819	0.409787	-0.263539	0.0286722	-0.0556117	0.649931	-0.101957	0.404496	-0.266693	0.0267509	-0.303502	0.0112409	-0.194502	0.109271	-0.337342	0.00458854	-0.382212	0.00119161	-0.4588	7.34373e-05	-0.43852	0.00016399	-0.407026	0.000518857	-0.519636	4.75151e-06	-0.564165	4.45697e-07	-0.574259	2.48096e-07	-0.50936	7.83303e-06	-0.508633	8.10999e-06	-0.443998	0.000132658	-0.53978	1.69863e-06	-0.340236	0.00423033	-0.328585	0.00584129	-0.386055	0.001052	-0.239182	0.0477793	-0.23852	0.0484171	-0.186575	0.124782	-0.188886	0.120096	-0.394108	0.000806322	-0.358081	0.00251976	-0.548183	1.08405e-06	-0.431685	0.000212601	-0.47911	3.11735e-05	-0.349673	0.00322829	-0.379412	0.00130359	-0.315955	0.00817656	-0.384546	0.00110495	-0.394255	0.000802376	-0.479422	3.07522e-05	-0.609287	2.76592e-08	-0.527081	3.27376e-06	-0.468402	4.9307e-05	-0.560556	5.46984e-07	-0.480757	2.9011e-05	-0.14235	0.243291	0.0242519	0.843201	-0.200132	0.0991924	-0.245051	0.0424157	-0.1684	0.16661	-0.0962807	0.431289	-0.160562	0.187526	0.270348	0.0246615	0.590364	9.34459e-08	0.158508	0.193309	0.186346	0.125254	0.425488	0.000267766	0.191035	0.115861	0.290819	0.0153404	0.28166	0.0190483	0.444914	0.000127988	0.448229	0.000112336	0.257149	0.0329226	0.452507	9.47384e-05	0.405171	0.000553375	0.524784	3.67599e-06	0.561967	5.05033e-07	0.590334	9.3618e-08	0.693214	4.0803e-11	0.617237	1.61881e-08	0.617304	1.61147e-08	0.649936	1.51448e-09	0.656267	9.25806e-10	0.389684	0.000933959	0.537307	1.9342e-06	0.664512	4.79105e-10	0.553713	8.0122e-07	0.553974	7.89759e-07	0.4219	0.000305408	0.496306	1.44469e-05	0.581689	1.59158e-07	0.475236	3.68628e-05	0.571153	2.97712e-07	0.591728	8.58146e-08	0.51303	6.56461e-06
CLCC1	turquoise	9.93314	68.3154	thistle3	thistle3	0.361781	0.00225466	0.311084	0.00927504	0.434551	0.000190805	0.448716	0.000110191	0.384542	0.0011051	0.379616	0.00129513	0.431765	0.000211964	0.169346	0.164207	0.285706	0.0173252	0.499931	1.22192e-05	0.338219	0.00447731	0.22498	0.0630856	0.36744	0.00189731	0.539069	1.76348e-06	0.462683	6.25998e-05	0.436699	0.000175834	0.498257	1.3205e-05	0.439472	0.000158101	0.476274	3.52508e-05	0.47798	3.27424e-05	0.472547	4.13623e-05	0.541546	1.54721e-06	0.619546	1.38171e-08	0.541881	1.51993e-06	0.41543	0.000385751	0.427471	0.000248829	0.392362	0.000854684	0.451076	0.00010032	0.378878	0.00132602	0.493259	1.66064e-05	0.410789	0.000454804	0.371031	0.00169781	0.346047	0.00358509	0.49377	1.62248e-05	0.579415	1.82531e-07	0.480342	2.95418e-05	0.483623	2.5577e-05	0.631357	6.02085e-09	0.566614	3.87345e-07	0.65015	1.48977e-09	0.504504	9.865e-06	0.506375	9.0298e-06	0.563981	4.504e-07	0.491344	1.81133e-05	0.403648	0.000583265	0.402224	0.000612522	0.541508	1.55029e-06	0.54436	1.33176e-06	0.563278	4.68803e-07	0.613842	2.03863e-08	-0.172276	0.156923	-0.288853	0.0160791	-0.0212871	0.86217	-0.142059	0.244268	-0.0558414	0.648581	-0.237545	0.0493703	-0.0713568	0.560129	-0.393888	0.00081228	-0.607599	3.09319e-08	-0.3128	0.00887417	-0.425881	0.000263906	-0.521842	4.25894e-06	-0.124531	0.307961	-0.460499	6.84958e-05	-0.421941	0.000304957	-0.367174	0.00191294	-0.375901	0.00145743	-0.496336	1.44268e-05	-0.344674	0.0037291	-0.524657	3.69962e-06	-0.292206	0.0148369	-0.392912	0.000839177	-0.449389	0.00010729	-0.446882	0.000118471	-0.396349	0.000747912	-0.438523	0.000163974	-0.503853	1.01721e-05	-0.476954	3.42307e-05	-0.431075	0.000217528	-0.488072	2.09867e-05	-0.488713	2.03927e-05	-0.457879	7.62487e-05	-0.51332	6.47295e-06	-0.527471	3.20987e-06	-0.470179	4.57413e-05	-0.509753	7.68698e-06	-0.43274	0.000204329	-0.542206	1.49394e-06	-0.630694	6.3141e-09	-0.474662	3.77825e-05
CLCF1	NA	6.96266	47.8858	NA	paleturquoise	0.179086	0.140925	-0.0287422	0.814645	0.284292	0.0179115	-0.0258652	0.832917	0.165091	0.175222	0.216272	0.0742841	0.158545	0.193203	0.286962	0.0168183	0.0184299	0.880523	0.093662	0.443982	0.226265	0.0615555	0.311028	0.00928834	0.317601	0.00783201	0.0971191	0.427269	-0.0489962	0.689305	-0.0180484	0.882979	-0.0292103	0.811682	0.157353	0.196616	0.0530987	0.664783	0.308183	0.00998851	0.0276457	0.821598	0.204974	0.091119	0.101199	0.408015	0.136761	0.262481	0.160048	0.188963	0.236993	0.0499167	0.0411261	0.737233	-0.0565581	0.644372	-0.150888	0.215876	-0.0255372	0.835005	-0.0758378	0.535692	-0.1532	0.20884	-0.010911	0.929098	-0.0306457	0.80261	0.0618814	0.613475	0.0429807	0.72584	-0.01837	0.880908	0.0104236	0.932257	-0.0976945	0.424523	0.00371783	0.975813	0.0649037	0.596222	0.0376193	0.758928	0.0512713	0.675664	-0.00606884	0.960528	-0.0912043	0.456081	0.0085297	0.944544	-0.0272245	0.824272	-0.155159	0.203008	-0.00552777	0.964045	-0.0286173	0.815437	-0.221381	0.0675364	-0.203833	0.0929723	-0.179887	0.139128	-0.187009	0.123891	-0.305579	0.0106693	-0.25965	0.0311999	-0.231037	0.0561322	0.0266129	0.828159	0.0955302	0.434905	-0.287709	0.016523	-0.0413423	0.735902	-0.133071	0.275698	0.105069	0.390226	-0.0991803	0.417478	0.0384645	0.753681	-0.00100297	0.993474	-0.239096	0.0478611	0.0589854	0.630205	-0.00380598	0.97524	-0.156648	0.198655	-0.0251286	0.837609	-0.072122	0.555919	-0.09101	0.457046	0.0293215	0.810978	0.07979	0.514583	0.0416265	0.734153	-0.0197989	0.871721	-0.0832901	0.496249	0.158541	0.193215	-0.0190921	0.876264	-0.0302553	0.805075	0.113822	0.35173	-0.0385779	0.752978	-0.0868915	0.477746	-0.276017	0.0216942	-0.0783644	0.522148	-0.163848	0.178539	-0.0513337	0.675292	-0.0819815	0.503064	-0.154064	0.206254
CLCN1	NA	6.94591	47.7706	NA	darkseagreen4	0.207223	0.0875478	0.0429212	0.726205	0.0633256	0.605204	-0.0648393	0.596588	-0.0752835	0.538686	-0.0548428	0.654461	-0.0589504	0.630409	0.40487	0.000559167	0.29836	0.0127712	0.237768	0.0491515	0.300075	0.0122418	0.297936	0.0129051	0.209544	0.0839806	0.106116	0.385497	-0.079366	0.516828	0.102978	0.399781	0.0487207	0.690964	0.0277884	0.820692	0.0780499	0.523825	0.268569	0.0256605	-0.131982	0.279683	-0.0479967	0.695329	0.0384369	0.753852	0.0531684	0.664369	-0.00440963	0.971314	0.0616745	0.614664	-0.0497244	0.684929	0.0541148	0.658762	-0.186219	0.125516	0.0768022	0.530502	0.0157515	0.897786	0.0509032	0.677865	0.118035	0.334073	0.137555	0.259697	0.0271511	0.824739	-0.105796	0.386939	-0.159701	0.189934	-0.0184706	0.880261	-0.0807426	0.50956	0.0337316	0.783197	0.0891493	0.466336	-0.037341	0.760657	0.000750351	0.995118	-0.0376593	0.758679	-0.00563283	0.963362	-0.0574826	0.638961	-0.0358504	0.769943	-0.142437	0.243002	-0.105173	0.389755	0.0176911	0.88528	-0.354001	0.00284406	-0.30736	0.0101995	-0.337613	0.00455398	-0.420737	0.000318614	-0.415012	0.000391553	-0.440892	0.000149673	-0.422469	0.000299132	-0.0229949	0.851233	0.20403	0.0926511	-0.346897	0.0034985	-0.184173	0.129798	-0.196287	0.105995	0.162559	0.182026	-0.10722	0.380543	-0.00938548	0.93899	0.0432175	0.72439	-0.0492123	0.688005	-0.0453061	0.711639	0.0160888	0.895609	0.00760598	0.950542	0.117523	0.336191	-0.00824645	0.946383	0.0770187	0.529341	0.13339	0.274537	0.0988544	0.419017	0.0159408	0.896564	0.192308	0.113407	0.0245081	0.841566	0.0869136	0.477633	0.023383	0.848752	-0.0580563	0.635613	0.157146	0.197213	-0.0305639	0.803126	-0.011971	0.92223	-0.187922	0.122035	0.0908858	0.457663	-0.0442385	0.718147	0.0747226	0.541725	-0.0309566	0.800649	0.0573987	0.639452
CLCN2	NA	7.18004	49.3808	NA	lightgreen	-0.194293	0.10966	0.00292038	0.981	0.0867914	0.478255	-0.0151172	0.901881	0.0757565	0.536131	-0.0521019	0.67071	-0.0573003	0.640027	-0.255019	0.0344513	-0.216829	0.0735239	-0.275346	0.0220289	-0.1959	0.106698	-0.248414	0.0395738	-0.261692	0.0298503	-0.175522	0.149136	0.00528484	0.965624	-0.106022	0.385918	-0.0123886	0.919526	-0.169247	0.164455	-0.117104	0.337927	-0.0403233	0.742182	-0.0749665	0.540403	-0.0933981	0.445272	-0.138224	0.257364	-0.147212	0.227401	-0.159278	0.191125	-0.00644748	0.958067	-0.267447	0.0263082	-0.264267	0.0282188	-0.079773	0.514674	-0.120963	0.322135	-0.149988	0.218658	-0.0915628	0.454305	-0.14764	0.226036	-0.252931	0.036007	-0.105549	0.388055	-0.0446463	0.715659	-0.0691779	0.5722	-0.0695091	0.570358	-0.116921	0.338686	-0.050905	0.677854	-0.132342	0.27836	-0.15569	0.201448	-0.168196	0.167131	-0.0999549	0.413832	-0.101296	0.407564	-0.133302	0.274857	-0.006621	0.95694	-0.0502832	0.681576	-0.0991941	0.417413	-0.103456	0.397586	0.268755	0.0255544	0.312921	0.00884637	0.282281	0.0187748	0.135042	0.268584	0.212577	0.0794919	0.304101	0.0110731	0.25011	0.0382022	0.276262	0.0215733	0.0452962	0.7117	0.18849	0.12089	0.213356	0.0783703	0.195017	0.108318	-0.0768134	0.530442	0.0393019	0.748494	0.0076598	0.950192	0.104983	0.390618	0.0643499	0.599368	0.0347046	0.777103	0.124422	0.30839	0.0853316	0.485714	0.168487	0.166388	0.282178	0.0188197	0.0347517	0.776808	-0.0180052	0.883257	-0.0475584	0.697977	0.0334989	0.784657	0.0917642	0.453309	0.0630681	0.606675	0.199482	0.100318	0.189715	0.118448	0.17404	0.152656	0.129211	0.28999	0.0781925	0.523064	0.0066674	0.956638	0.0125304	0.918608	0.116241	0.341523	0.130138	0.286514	0.178011	0.143366	0.138285	0.257152	0.0279036	0.819962
CLCN3	turquoise	10.1655	69.9135	turquoise	turquoise	0.473248	4.01433e-05	0.35059	0.00314324	0.180119	0.13861	0.537001	1.96536e-06	0.350914	0.00311363	0.45732	7.80059e-05	0.461149	6.66888e-05	0.341922	0.0040333	0.49833	1.31601e-05	0.665621	4.37802e-10	0.597801	5.84543e-08	0.429432	0.000231325	0.603869	3.95118e-08	0.698185	2.58669e-11	0.719943	3.13885e-12	0.773167	6.98484e-15	0.66039	6.67663e-10	0.613705	2.05759e-08	0.747504	1.60455e-13	0.487054	2.19636e-05	0.622819	1.10143e-08	0.649878	1.52132e-09	0.820859	5.90601e-18	0.74812	1.49484e-13	0.67649	1.7722e-10	0.638107	3.6859e-09	0.670971	2.8183e-10	0.678029	1.55436e-10	0.631832	5.8188e-09	0.602569	4.29995e-08	0.665909	4.27654e-10	0.729577	1.15683e-12	0.722368	2.4511e-12	0.795367	3.27316e-16	0.695016	3.46254e-11	0.682792	1.0306e-10	0.644577	2.27683e-09	0.810793	3.09831e-17	0.785421	1.34844e-15	0.779873	2.87643e-15	0.758123	4.59826e-14	0.715498	4.90653e-12	0.775212	5.3464e-15	0.795851	3.04896e-16	0.481163	2.84996e-05	0.356447	0.00264543	0.66932	3.23169e-10	0.759117	4.07715e-14	0.656441	9.13194e-10	0.708805	9.46445e-12	-0.186263	0.125424	-0.534041	2.29248e-06	-0.249743	0.0384953	-0.330924	0.0054802	-0.158974	0.191985	-0.311947	0.00907156	-0.179205	0.140656	-0.630744	6.2914e-09	-0.678334	1.51434e-10	-0.574431	2.45582e-07	-0.761351	3.10468e-14	-0.685921	7.83524e-11	-0.538295	1.83661e-06	-0.711447	7.31857e-12	-0.753253	8.22072e-14	-0.712101	6.86465e-12	-0.426548	0.000257482	-0.544359	1.33188e-06	-0.457634	7.7014e-05	-0.544058	1.3535e-06	-0.504287	9.96664e-06	-0.536313	2.03725e-06	-0.434293	0.000192681	-0.347097	0.00347839	-0.342339	0.00398585	-0.435699	0.000182661	-0.553746	7.9977e-07	-0.528516	3.04399e-06	-0.685038	8.46843e-11	-0.620598	1.28498e-08	-0.496663	1.42117e-05	-0.613925	2.02728e-08	-0.566568	3.88371e-07	-0.6381	3.68795e-09	-0.569736	3.2334e-07	-0.672667	2.44646e-10	-0.684169	9.13865e-11	-0.633533	5.14658e-09	-0.809628	3.72966e-17	-0.69258	4.32165e-11
CLCN4	NA	7.38389	50.7828	blue	blue	-0.608055	3.00129e-08	-0.512132	6.85588e-06	-0.416042	0.000377406	-0.652384	1.2538e-09	-0.636416	4.17272e-09	-0.601383	4.64351e-08	-0.685017	8.48407e-11	-0.19126	0.115424	-0.317243	0.00790594	-0.541546	1.54717e-06	-0.403102	0.000594319	-0.318904	0.00756841	-0.541842	1.5231e-06	-0.618223	1.51321e-08	-0.560288	5.55305e-07	-0.592673	8.08824e-08	-0.627706	7.81275e-09	-0.611013	2.46529e-08	-0.664494	4.79819e-10	-0.566838	3.82374e-07	-0.672622	2.45573e-10	-0.722727	2.36267e-12	-0.859086	3.65194e-21	-0.645214	2.17011e-09	-0.597375	6.00685e-08	-0.653224	1.1746e-09	-0.573016	2.66933e-07	-0.608535	2.90749e-08	-0.56194	5.05804e-07	-0.676977	1.7003e-10	-0.612496	2.23204e-08	-0.569557	3.26721e-07	-0.586576	1.18129e-07	-0.599529	5.23286e-08	-0.701918	1.82574e-11	-0.695428	3.3345e-11	-0.820112	6.70301e-18	-0.739937	3.76714e-13	-0.793968	4.0129e-16	-0.783226	1.82465e-15	-0.692605	4.31185e-11	-0.712466	6.62242e-12	-0.634417	4.82706e-09	-0.720921	2.84202e-12	-0.622872	1.09734e-08	-0.603191	4.12974e-08	-0.751506	1.0092e-13	-0.764467	2.11284e-14	-0.708537	9.713e-12	-0.78714	1.06141e-15	0.118497	0.33217	0.360175	0.00236651	0.0560192	0.647535	0.133434	0.274379	0.0408665	0.738832	0.164536	0.176695	0.0349836	0.775358	0.482251	2.71707e-05	0.745412	2.03776e-13	0.383712	0.00113522	0.541767	1.52912e-06	0.637903	3.74172e-09	0.55995	5.65984e-07	0.64086	3.00707e-09	0.680364	1.272e-10	0.713554	5.94964e-12	0.525923	3.47107e-06	0.600901	4.7904e-08	0.493806	1.61976e-05	0.657872	8.15705e-10	0.583993	1.38371e-07	0.630974	6.18875e-09	0.661963	5.88625e-10	0.652903	1.20422e-09	0.582299	1.53382e-07	0.671566	2.68215e-10	0.713574	5.93772e-12	0.694042	3.78438e-11	0.619133	1.4215e-08	0.686973	7.13938e-11	0.67471	2.06055e-10	0.705554	1.29364e-11	0.703539	1.56676e-11	0.781128	2.42814e-15	0.753488	7.99586e-14	0.703077	1.63677e-11	0.668489	3.46127e-10	0.787049	1.07511e-15	0.872036	1.7979e-22	0.72936	1.18377e-12
CLCN5	NA	7.08286	48.7125	NA	palevioletred3	-0.309788	0.00958807	-0.0884469	0.469869	-0.0139566	0.909381	-0.32126	0.00711141	-0.190858	0.116205	-0.237832	0.0490885	-0.266416	0.0269152	-0.153672	0.207426	-0.157635	0.195804	-0.293271	0.0144602	-0.23152	0.0556063	-0.317449	0.00786328	-0.254316	0.0349687	-0.222411	0.0662376	-0.169819	0.163013	-0.177962	0.143478	-0.292799	0.0146262	-0.41813	0.000350127	-0.365852	0.00199208	-0.237986	0.0489372	-0.168947	0.165218	-0.270058	0.024822	-0.355919	0.0026872	-0.255542	0.0340707	-0.260854	0.0303982	-0.259044	0.0316101	-0.221437	0.0674652	-0.222876	0.0656583	-0.096146	0.431937	-0.219691	0.0697121	-0.26368	0.0285836	-0.134895	0.269112	-0.283124	0.0184085	-0.215539	0.0752955	-0.262059	0.0296134	-0.235752	0.0511635	-0.24672	0.0409856	-0.313717	0.00866631	-0.241808	0.0453139	-0.186893	0.124129	-0.222033	0.0667118	-0.277589	0.0209275	-0.311349	0.00921193	-0.268653	0.0256126	-0.413384	0.000414918	-0.323795	0.00664674	-0.298546	0.0127129	-0.213326	0.0784138	-0.320679	0.00722177	-0.281315	0.0192019	0.245179	0.042305	0.290724	0.0153755	0.186595	0.124742	0.208369	0.0857713	0.121669	0.319298	0.107163	0.380798	0.179763	0.139404	0.178995	0.141129	0.191525	0.114911	0.240163	0.0468461	0.316866	0.00798435	0.389173	0.00094982	0.257011	0.0330194	0.16965	0.16344	0.216281	0.0742716	0.254351	0.0349426	0.319661	0.00741883	0.328215	0.00590036	0.354186	0.00282857	0.255074	0.0344114	0.347453	0.00344277	0.444812	0.000128499	0.227186	0.0604771	0.149333	0.220698	0.223049	0.0654437	0.289495	0.0158349	0.246795	0.0409218	0.328313	0.00588472	0.373608	0.00156649	0.367123	0.00191592	0.363782	0.00212199	0.249864	0.0383986	0.236497	0.0504114	0.374374	0.00152925	0.344866	0.00370872	0.281776	0.0189971	0.353749	0.00286525	0.406998	0.000519363	0.35921	0.00243605	0.375097	0.00149487
CLCN6	NA	9.71183	66.7933	darkmagenta	darkmagenta	-0.4224	0.000299885	-0.305447	0.0107049	0.127702	0.295709	-0.22291	0.0656158	-0.0935922	0.444323	-0.095425	0.435414	-0.235709	0.0512069	-0.355876	0.00269064	-0.449104	0.000108508	-0.595709	6.67805e-08	-0.298914	0.0125982	-0.416236	0.000374789	-0.538172	1.8485e-06	-0.522858	4.04844e-06	-0.207944	0.0864274	-0.523418	3.93665e-06	-0.490589	1.87424e-05	-0.472355	4.17029e-05	-0.528817	2.99764e-06	-0.341361	0.00409796	-0.46599	5.45575e-05	-0.299051	0.0125557	-0.606793	3.26199e-08	-0.360251	0.0023611	-0.364914	0.00205005	-0.277587	0.0209287	-0.478373	3.21882e-05	-0.468018	5.01093e-05	-0.535136	2.16598e-06	-0.629665	6.79644e-09	-0.674443	2.10751e-10	-0.607368	3.14075e-08	-0.598997	5.41468e-08	-0.714759	5.28062e-12	-0.674709	2.0606e-10	-0.573731	2.55932e-07	-0.498061	1.33248e-05	-0.594661	7.13614e-08	-0.716833	4.29458e-12	-0.59506	6.95844e-08	-0.559013	5.96594e-07	-0.590315	9.37315e-08	-0.549963	9.84073e-07	-0.585856	1.23471e-07	-0.555032	7.44881e-07	-0.501935	1.11295e-05	-0.504722	9.76412e-06	-0.468852	4.83799e-05	-0.452723	9.39223e-05	-0.551994	8.80671e-07	0.412739	0.000424528	0.536633	2.00359e-06	0.392555	0.000849206	0.50289	1.06426e-05	0.331983	0.00532338	0.440171	0.000153897	0.320202	0.00731352	0.735348	6.23251e-13	0.591082	8.93509e-08	0.397678	0.000715104	0.61582	1.78298e-08	0.560447	5.50363e-07	0.385967	0.00105503	0.398245	0.000701503	0.537037	1.96168e-06	0.57613	2.22082e-07	0.174576	0.151375	0.598723	5.51078e-08	0.373938	0.00155039	0.438681	0.000162985	0.393458	0.000824015	0.484454	2.46546e-05	0.220876	0.0681808	0.165384	0.174446	0.228744	0.0586876	0.330838	0.00549313	0.308962	0.00979237	0.393452	0.000824195	0.696949	2.89952e-11	0.53738	1.92682e-06	0.493013	1.67935e-05	0.511629	7.02416e-06	0.399957	0.000661881	0.619706	1.36657e-08	0.501068	1.15895e-05	0.424272	0.000280014	0.490151	1.91159e-05	0.464101	5.9025e-05	0.626771	8.34711e-09	0.335139	0.00487903
CLCN7	NA	11.4576	78.8	NA	darkmagenta	-0.0517427	0.672851	-0.155485	0.202048	0.496795	1.41255e-05	0.0933373	0.44557	0.295892	0.0135678	0.27952	0.0200175	0.0678171	0.5798	-0.331841	0.0053441	-0.480725	2.90513e-05	-0.351318	0.00307715	-0.279381	0.0200819	-0.387002	0.00101998	-0.410892	0.000453151	-0.361774	0.00225512	-0.0091011	0.940836	-0.207632	0.0869109	-0.285351	0.017471	-0.232811	0.0542188	-0.203706	0.0931814	-0.139885	0.251633	-0.222496	0.0661315	-0.0693951	0.570991	-0.218335	0.0714966	-0.129468	0.289023	-0.247526	0.0403089	-0.10932	0.371227	-0.333092	0.00516327	-0.336271	0.00472779	-0.29752	0.0130377	-0.321994	0.00697396	-0.451543	9.84662e-05	-0.591	8.98103e-08	-0.4586	7.40375e-05	-0.585536	1.25921e-07	-0.369059	0.0018049	-0.308362	0.00994319	-0.196239	0.10608	-0.33802	0.00450234	-0.413111	0.000418966	-0.288231	0.0163192	-0.325595	0.00633327	-0.317216	0.00791134	-0.326572	0.00616866	-0.271024	0.0242905	-0.243778	0.0435351	0.0504266	0.680717	-0.0195452	0.873351	-0.121871	0.318489	-0.00241247	0.984304	-0.160893	0.186607	0.318133	0.00772346	0.431671	0.000212717	0.370319	0.00173583	0.45789	7.62134e-05	0.35115	0.00309225	0.267215	0.0264437	0.260604	0.0305632	0.561166	5.28468e-07	0.256704	0.0332373	0.261257	0.0301338	0.32374	0.00665666	0.177978	0.14344	0.183461	0.131314	0.254113	0.0351191	0.418485	0.000345679	0.275875	0.0217649	-0.167864	0.167983	0.163692	0.178957	-0.0477115	0.697052	0.051398	0.674908	-0.0960659	0.432323	0.0718472	0.557429	-0.151654	0.213527	-0.298951	0.0125866	-0.223733	0.0646004	-0.212027	0.080291	-0.161035	0.186213	-0.118061	0.333966	0.340518	0.00419679	0.120829	0.322675	0.0650503	0.595391	0.118762	0.331085	0.0365992	0.765275	0.129417	0.289216	-0.0421678	0.730827	0.135821	0.265809	0.0866188	0.479133	0.045784	0.708733	0.189203	0.119465	-0.0155606	0.899018
CLCNKA	NA	6.87082	47.2542	NA	skyblue	-0.310401	0.00943886	-0.337	0.00463259	-0.288758	0.0161156	-0.337129	0.00461596	-0.406172	0.000534502	-0.372667	0.00161337	-0.487076	2.19423e-05	-0.141501	0.246143	-0.197991	0.102936	-0.35684	0.00261467	-0.33115	0.00544638	-0.282413	0.0187171	-0.348639	0.00332671	-0.398556	0.000694156	-0.294775	0.0139421	-0.339213	0.00435409	-0.278166	0.020652	-0.301606	0.0117854	-0.386087	0.00105092	-0.491717	1.78103e-05	-0.448249	0.000112246	-0.504827	9.71613e-06	-0.472045	4.22572e-05	-0.36396	0.00211051	-0.346759	0.00351244	-0.483176	2.60861e-05	-0.439884	0.000155608	-0.477314	3.37005e-05	-0.370342	0.00173456	-0.29464	0.013988	-0.273269	0.0230923	-0.393092	0.000834159	-0.411958	0.000436426	-0.305872	0.0105908	-0.366448	0.00195607	-0.456339	8.11757e-05	-0.4546	8.70936e-05	-0.417356	0.000360025	-0.403065	0.000595091	-0.429879	0.000227489	-0.40846	0.000493535	-0.386508	0.00103658	-0.364162	0.00209754	-0.429144	0.000233818	-0.275147	0.0221292	-0.201965	0.0960724	-0.437961	0.000167547	-0.408396	0.000494654	-0.291447	0.0151109	-0.309963	0.00954515	0.058619	0.632336	0.242367	0.0448032	0.0422421	0.73037	0.107859	0.377696	-0.00628933	0.959095	0.0379849	0.756657	-0.00130381	0.991517	0.251621	0.0370132	0.343306	0.00387771	0.392008	0.000864781	0.317467	0.00785953	0.335081	0.00488682	0.509664	7.71975e-06	0.472091	4.21751e-05	0.436892	0.000174543	0.410183	0.00046461	0.35705	0.0025984	0.257266	0.0328399	0.178559	0.142117	0.148421	0.223563	0.246483	0.0411861	0.374023	0.00154621	0.324678	0.00649135	0.341555	0.00407555	0.271223	0.024182	0.326532	0.00617538	0.289128	0.0159742	0.299738	0.0123445	0.255579	0.0340436	0.212131	0.0801396	0.219293	0.070232	0.266438	0.026902	0.325974	0.00626896	0.478504	3.20052e-05	0.397247	0.000725582	0.304477	0.0109693	0.297745	0.0129658	0.351483	0.00306229	0.45849	7.43706e-05	0.483251	2.60009e-05
CLCNKB	NA	6.76167	46.5035	NA	NA	0.049249	0.687785	-0.0489786	0.689411	-0.0380478	0.756267	-0.0091373	0.940601	-0.0731424	0.550329	-0.0175543	0.88616	0.047896	0.695938	0.0408287	0.739065	-0.0280036	0.819327	-0.00072815	0.995262	0.0366702	0.764832	0.0799321	0.513832	0.144286	0.236875	0.0574251	0.639297	-0.0636981	0.603079	0.0719711	0.556748	0.0135704	0.911878	0.0754162	0.537969	-0.0384561	0.753733	0.0870651	0.476863	-0.00918282	0.940305	0.0465232	0.704245	0.00782868	0.949095	0.0451983	0.712295	0.0953719	0.435671	0.0347557	0.776783	-0.0298185	0.807835	-0.0831699	0.496873	-0.0800107	0.513417	-0.0344821	0.778495	-0.0506416	0.67943	0.0823093	0.501352	0.0143769	0.906663	-0.00128746	0.991623	0.110371	0.366621	-0.0275726	0.822062	-0.0328399	0.788794	0.00209366	0.986378	-0.0281605	0.818332	0.0410649	0.737609	-0.0866199	0.479128	-0.0723064	0.554907	-0.114737	0.347847	-0.084235	0.491358	-0.106487	0.383826	0.0436164	0.721949	-0.0102875	0.933139	-0.0955941	0.434597	-0.0427482	0.727265	-0.0473076	0.699494	0.0605672	0.621043	-0.0956302	0.434423	-0.0646291	0.597781	-0.0741126	0.545038	-0.136644	0.262895	-0.0527924	0.666602	-0.0112369	0.926986	-0.00138888	0.990963	0.0251268	0.837621	0.00892811	0.941958	0.0226928	0.853166	0.0273153	0.823696	0.0368394	0.763779	0.016504	0.892931	-0.0167368	0.891429	0.0315029	0.797205	0.0182881	0.881436	-0.0254914	0.835297	0.035996	0.769034	-0.0318471	0.795037	0.0635662	0.603831	0.0396478	0.746355	-0.0550075	0.65349	0.0358049	0.770227	0.0928055	0.448178	0.122978	0.314082	0.0185836	0.879534	0.0525208	0.668217	0.0913374	0.455422	-0.0879907	0.472172	0.0459286	0.707854	-0.0126865	0.917597	0.0412652	0.736376	-0.0353285	0.773202	-0.135774	0.265974	0.0562606	0.646118	0.0194007	0.874279	0.0224404	0.854781	0.00954743	0.93794	0.0144525	0.906175
CLDN1	blue	6.95416	47.8274	NA	blue	-0.369501	0.00178039	-0.286608	0.0169602	-0.226399	0.0613967	-0.361861	0.00224919	-0.275142	0.0221313	-0.28183	0.0189731	-0.221775	0.0670372	-0.226933	0.0607717	-0.188376	0.121118	-0.285548	0.01739	-0.157543	0.196068	-0.105852	0.386684	-0.348873	0.00330422	-0.31273	0.00889012	-0.32783	0.00596232	-0.316808	0.00799634	-0.25511	0.0343852	-0.355709	0.00270404	-0.334929	0.00490746	-0.202745	0.0947698	-0.317692	0.00781324	-0.330498	0.00554457	-0.461327	6.62026e-05	-0.272851	0.0233115	-0.330207	0.00558883	-0.329285	0.00573108	-0.295806	0.0135963	-0.293258	0.0144649	-0.342564	0.00396048	-0.438739	0.000162618	-0.507389	8.6056e-06	-0.323259	0.00674265	-0.386406	0.00104004	-0.420315	0.000323534	-0.390568	0.000907068	-0.445089	0.000127117	-0.399498	0.000672299	-0.394619	0.000792651	-0.480002	2.99841e-05	-0.400351	0.000653054	-0.384997	0.00108887	-0.359503	0.00241475	-0.346861	0.00350214	-0.365712	0.00200064	-0.394044	0.000808052	-0.383173	0.00115521	-0.258639	0.0318868	-0.492899	1.68806e-05	-0.388944	0.000957006	-0.498225	1.32242e-05	0.0459234	0.707885	0.164103	0.177854	0.0528335	0.666358	0.024677	0.840489	0.0281692	0.818277	0.122163	0.317324	-0.0629651	0.607264	0.244835	0.0426037	0.324321	0.0065538	0.165706	0.173597	0.300405	0.0121423	0.358227	0.00250879	0.125406	0.304549	0.259213	0.0314956	0.394486	0.000796191	0.312112	0.00903303	0.125619	0.303719	0.261392	0.0300454	0.199455	0.100365	0.346309	0.00355819	0.351091	0.0030976	0.267929	0.0260281	0.290082	0.0156139	0.272872	0.0233002	0.389857	0.000928624	0.326727	0.00614302	0.344605	0.00373655	0.389324	0.000945121	0.362292	0.00222011	0.425347	0.000269155	0.442547	0.000140369	0.340016	0.00425677	0.277003	0.0212107	0.359136	0.00244142	0.314763	0.00843423	0.358223	0.00250905	0.383481	0.00114374	0.411801	0.000438851	0.473503	3.9708e-05	0.369553	0.00177753
CLDN10	blue	8.55286	58.8225	blue	blue	-0.668945	3.33353e-10	-0.603565	4.03042e-08	-0.430541	0.00022193	-0.700846	2.0189e-11	-0.665399	4.458e-10	-0.695353	3.35753e-11	-0.709043	9.24847e-12	-0.396163	0.000752599	-0.422551	0.000298236	-0.648741	1.65985e-09	-0.55595	7.0789e-07	-0.471859	4.25928e-05	-0.689453	5.72595e-11	-0.734977	6.48866e-13	-0.645358	2.14657e-09	-0.72433	2.00276e-12	-0.696164	3.11668e-11	-0.751098	1.05846e-13	-0.838813	2.33642e-19	-0.688549	6.20695e-11	-0.752566	8.91283e-14	-0.805481	7.14467e-17	-0.984582	1.83885e-52	-0.818298	9.09151e-18	-0.753288	8.18665e-14	-0.811154	2.92485e-17	-0.714281	5.53668e-12	-0.752246	9.2546e-14	-0.654414	1.07057e-09	-0.738881	4.23407e-13	-0.699125	2.37055e-11	-0.678128	1.54125e-10	-0.714079	5.64903e-12	-0.7495	1.27474e-13	-0.766731	1.59122e-14	-0.799402	1.80205e-16	-0.804185	8.7256e-17	-0.843248	9.89678e-20	-0.857332	5.36592e-21	-0.842309	1.18964e-19	-0.834023	5.74194e-19	-0.803303	9.98907e-17	-0.823511	3.7511e-18	-0.852799	1.41686e-20	-0.683117	1.00184e-10	-0.569721	3.23637e-07	-0.823558	3.72079e-18	-0.830433	1.10582e-18	-0.754834	6.81774e-14	-0.843838	8.81079e-20	0.187721	0.122441	0.51958	4.76468e-06	0.175893	0.148266	0.243531	0.0437547	0.19863	0.101808	0.308258	0.00996942	0.129065	0.290542	0.619588	1.37772e-08	0.779051	3.21247e-15	0.596591	6.31451e-08	0.726753	1.55686e-12	0.789259	7.87944e-16	0.638509	3.57846e-09	0.801657	1.28336e-16	0.807967	4.84851e-17	0.842974	1.04449e-19	0.612287	2.26358e-08	0.579483	1.81781e-07	0.536505	2.01702e-06	0.717486	4.02224e-12	0.645997	2.04534e-09	0.709921	8.49319e-12	0.653836	1.11992e-09	0.599321	5.3034e-08	0.562594	4.874e-07	0.678743	1.4623e-10	0.711287	7.43371e-12	0.767625	1.42156e-14	0.684884	8.5835e-11	0.735465	6.15409e-13	0.716002	4.66655e-12	0.741106	3.30823e-13	0.733316	7.76305e-13	0.805669	6.93952e-17	0.798217	2.1503e-16	0.822747	4.27851e-18	0.814724	1.64144e-17	0.800367	1.55931e-16	0.98263	9.67969e-51	0.830742	1.04578e-18
CLDN11	blue	10.5072	72.2632	blue	blue	-0.671275	2.74787e-10	-0.615508	1.82119e-08	-0.448045	0.000113155	-0.728423	1.30668e-12	-0.622836	1.10009e-08	-0.694867	3.50996e-11	-0.759513	3.88547e-14	-0.44963	0.000106267	-0.343013	0.0039102	-0.669236	3.2542e-10	-0.472875	4.07883e-05	-0.534732	2.21185e-06	-0.581863	1.57486e-07	-0.592304	8.27786e-08	-0.401412	0.000629802	-0.583122	1.45906e-07	-0.606733	3.27511e-08	-0.663653	5.13651e-10	-0.709216	9.09499e-12	-0.682746	1.03474e-10	-0.678111	1.54352e-10	-0.772631	7.48768e-15	-0.865957	7.68331e-22	-0.691096	4.94137e-11	-0.715547	4.88283e-12	-0.722552	2.40535e-12	-0.679076	1.4211e-10	-0.667138	3.86748e-10	-0.399871	0.00066381	-0.63907	3.4335e-09	-0.504847	9.70666e-06	-0.467566	5.10699e-05	-0.501965	1.11142e-05	-0.575711	2.27673e-07	-0.63451	4.79457e-09	-0.644769	2.24412e-09	-0.672512	2.47834e-10	-0.711497	7.28319e-12	-0.668411	3.48336e-10	-0.650497	1.45051e-09	-0.616239	1.73285e-08	-0.559391	5.84071e-07	-0.669877	3.08629e-10	-0.65696	8.76588e-10	-0.745449	2.02923e-13	-0.635311	4.52325e-09	-0.723729	2.13105e-12	-0.608563	2.90201e-08	-0.663272	5.29689e-10	-0.680923	1.21209e-10	0.214065	0.0773611	0.471764	4.27661e-05	0.193555	0.111041	0.214981	0.0760715	0.224672	0.0634576	0.318431	0.00766312	0.198426	0.102168	0.489385	1.97866e-05	0.686606	7.37517e-11	0.512346	6.78546e-06	0.52154	4.32339e-06	0.768043	1.34832e-14	0.343953	0.00380678	0.585037	1.29829e-07	0.614319	1.9739e-08	0.644477	2.2942e-09	0.713391	6.04619e-12	0.471995	4.23469e-05	0.526656	3.34496e-06	0.640413	3.10861e-09	0.529821	2.84802e-06	0.732711	8.28484e-13	0.654131	1.09441e-09	0.598361	5.63982e-08	0.51061	7.37735e-06	0.664582	4.76392e-10	0.637349	3.89708e-09	0.739503	3.95263e-13	0.557522	6.48532e-07	0.676653	1.74789e-10	0.846275	5.42202e-20	0.611953	2.31491e-08	0.66936	3.22122e-10	0.671643	2.66507e-10	0.741357	3.21688e-13	0.801157	1.38411e-16	0.699485	2.29248e-11	0.766213	1.69847e-14	0.864137	1.17081e-21	0.728324	1.32045e-12
CLDN12	turquoise	10.024	68.94	turquoise	turquoise	0.430587	0.000221541	0.551246	9.17506e-07	0.385323	0.00107742	0.595951	6.57661e-08	0.475846	3.5907e-05	0.609731	2.68544e-08	0.651455	1.34721e-09	0.335412	0.00484221	0.41979	0.000329752	0.628655	7.30328e-09	0.6095	2.72706e-08	0.458737	7.36254e-05	0.573101	2.6561e-07	0.69513	3.42659e-11	0.695593	3.28446e-11	0.678676	1.4707e-10	0.637518	3.84894e-09	0.726848	1.54143e-12	0.699601	2.26774e-11	0.634096	4.94084e-09	0.644727	2.25136e-09	0.728796	1.2564e-12	0.858866	3.83388e-21	0.827228	1.95991e-18	0.74349	2.53267e-13	0.701653	1.87171e-11	0.670842	2.84867e-10	0.652423	1.24994e-09	0.518092	5.12754e-06	0.679333	1.39005e-10	0.493666	1.63015e-05	0.582001	1.5618e-07	0.551395	9.10059e-07	0.656181	9.32102e-10	0.693882	3.84007e-11	0.647595	1.8116e-09	0.657388	8.47497e-10	0.805249	7.40516e-17	0.678692	1.4687e-10	0.755359	6.4046e-14	0.688529	6.21818e-11	0.709265	9.05209e-12	0.713552	5.95083e-12	0.704115	1.48351e-11	0.517	5.41001e-06	0.44282	0.00013889	0.757031	5.24376e-14	0.652769	1.21688e-09	0.657425	8.45009e-10	0.786576	1.14841e-15	-0.244056	0.0432886	-0.427385	0.000249629	-0.145534	0.232799	-0.178099	0.143164	-0.147377	0.226872	-0.268101	0.0259291	-0.170539	0.161211	-0.476625	3.47198e-05	-0.74751	1.6035e-13	-0.563196	4.71004e-07	-0.700231	2.13838e-11	-0.745992	1.90746e-13	-0.5282	3.09323e-06	-0.715837	4.74381e-12	-0.680775	1.22768e-10	-0.697719	2.70056e-11	-0.648304	1.7162e-09	-0.532678	2.45974e-06	-0.599853	5.12525e-08	-0.617459	1.59443e-08	-0.476525	3.48707e-05	-0.576156	2.21738e-07	-0.565458	4.13929e-07	-0.53463	2.22362e-06	-0.391693	0.000873873	-0.528368	3.06696e-06	-0.598395	5.62768e-08	-0.63547	4.47104e-09	-0.539789	1.69785e-06	-0.607688	3.0751e-08	-0.525035	3.62999e-06	-0.562609	4.86976e-07	-0.610726	2.51304e-08	-0.635889	4.33658e-09	-0.618443	1.49053e-08	-0.696726	2.95965e-11	-0.663297	5.28628e-10	-0.63139	6.00652e-09	-0.838544	2.45951e-19	-0.715339	4.98483e-12
CLDN14	NA	9.68556	66.6127	NA	darkmagenta	-0.349805	0.00321591	-0.400831	0.000642437	-0.0424176	0.729293	-0.189059	0.119751	-0.101633	0.405995	-0.248009	0.0399078	-0.336773	0.00466212	-0.557062	6.65399e-07	-0.453134	9.23847e-05	-0.571606	2.89948e-07	-0.490834	1.85357e-05	-0.615172	1.86319e-08	-0.556649	6.80903e-07	-0.558142	6.26439e-07	-0.0381489	0.755639	-0.397923	0.000709196	-0.300303	0.012173	-0.446962	0.000118095	-0.408072	0.000500272	-0.536618	2.00513e-06	-0.457391	7.77787e-05	-0.433567	0.000198046	-0.477549	3.33603e-05	-0.458936	7.30274e-05	-0.610945	2.47661e-08	-0.523625	3.89601e-06	-0.516912	5.43327e-06	-0.4827	2.66388e-05	-0.140437	0.249748	-0.421985	0.000304461	-0.318204	0.00770906	-0.352882	0.00293929	-0.442563	0.000140283	-0.577961	1.9914e-07	-0.427772	0.000246066	-0.445562	0.000124777	-0.271072	0.0242643	-0.417981	0.000352014	-0.357796	0.00254123	-0.369729	0.00176787	-0.42295	0.000293916	-0.318209	0.007708	-0.462852	6.21626e-05	-0.418919	0.000340302	-0.356763	0.0026207	-0.0682429	0.577417	-0.183173	0.131931	-0.151877	0.212845	-0.152491	0.210979	-0.256207	0.0335914	0.389392	0.000942982	0.45192	9.69922e-05	0.472969	4.06246e-05	0.464999	5.68598e-05	0.422291	0.000301086	0.444309	0.000131056	0.423403	0.000289091	0.539446	1.72877e-06	0.406059	0.000536597	0.491279	1.81671e-05	0.333726	0.00507367	0.487266	2.17573e-05	0.0266592	0.827864	0.478272	3.23294e-05	0.38908	0.000952724	0.355577	0.00271463	0.352588	0.00296472	0.0406514	0.740158	0.130238	0.28614	0.360676	0.00233106	0.0926654	0.448867	0.253777	0.0353701	0.13463	0.270063	-0.000313137	0.997963	-0.0437352	0.721222	0.0544343	0.656873	0.0917263	0.453497	0.197707	0.103442	0.210399	0.0826947	0.243194	0.0440562	0.388479	0.000971742	0.149083	0.22148	0.259288	0.0314447	0.225085	0.0629594	0.312831	0.00886697	0.400867	0.000641656	0.374827	0.00150761	0.320429	0.00726965	0.434357	0.000192212	0.259855	0.0310623
CLDN15	brown	8.25522	56.7754	turquoise	turquoise	0.668857	3.35768e-10	0.610074	2.62468e-08	0.465071	5.66908e-05	0.685749	7.95441e-11	0.718203	3.74274e-12	0.770241	1.0189e-14	0.745016	2.13137e-13	0.425299	0.000269637	0.340086	0.00424837	0.578546	1.92292e-07	0.511028	7.23056e-06	0.469661	4.67556e-05	0.62586	8.90086e-09	0.652361	1.25595e-09	0.528768	3.00516e-06	0.655354	9.94627e-10	0.600158	5.02534e-08	0.744192	2.33989e-13	0.766795	1.57847e-14	0.680512	1.25592e-10	0.717693	3.93964e-12	0.757547	4.92853e-14	0.928421	1.61512e-30	0.780309	2.71265e-15	0.73324	7.82703e-13	0.814208	1.78568e-17	0.653786	1.12431e-09	0.645162	2.17861e-09	0.549277	1.02156e-06	0.709435	8.90362e-12	0.561055	5.31781e-07	0.498703	1.29353e-05	0.602306	4.37418e-08	0.61435	1.96982e-08	0.667785	3.66755e-10	0.732951	8.0742e-13	0.723026	2.29099e-12	0.719858	3.16627e-12	0.731312	9.62133e-13	0.689377	5.76488e-11	0.740996	3.34906e-13	0.740431	3.5665e-13	0.729088	1.2182e-12	0.803015	1.04386e-16	0.635277	4.53456e-09	0.559433	5.82673e-07	0.799826	1.69112e-16	0.698877	2.42577e-11	0.712147	6.83358e-12	0.75893	4.17043e-14	-0.211296	0.0813632	-0.463957	5.93786e-05	-0.186367	0.125209	-0.204891	0.0912528	-0.210182	0.0830191	-0.286034	0.0171917	-0.167938	0.167793	-0.490755	1.86024e-05	-0.704801	1.38982e-11	-0.578039	1.98211e-07	-0.610829	2.49584e-08	-0.758871	4.20045e-14	-0.646017	2.04221e-09	-0.764955	1.988e-14	-0.728272	1.32762e-12	-0.844113	8.34476e-20	-0.694084	3.7698e-11	-0.491295	1.81537e-05	-0.567047	3.778e-07	-0.712112	6.85712e-12	-0.669133	3.28219e-10	-0.688438	6.26871e-11	-0.630418	6.44009e-09	-0.607159	3.1844e-08	-0.553056	8.30766e-07	-0.715504	4.90403e-12	-0.677451	1.633e-10	-0.769245	1.15727e-14	-0.554916	7.49658e-07	-0.659793	7.00248e-10	-0.712674	6.4886e-12	-0.678366	1.51024e-10	-0.723873	2.09962e-12	-0.743572	2.50959e-13	-0.818942	8.16202e-18	-0.782406	2.04097e-15	-0.812648	2.30026e-17	-0.765012	1.97407e-14	-0.923847	1.19361e-29	-0.796406	2.8103e-16
CLDN16	NA	6.88461	47.349	NA	NA	-0.0841364	0.491867	-0.189105	0.119658	-0.123045	0.313817	-0.172871	0.155473	-0.099166	0.417545	-0.153624	0.207568	-0.27236	0.0235711	0.00517234	0.966355	-0.0947356	0.438753	-0.0854216	0.485253	-0.181781	0.134944	-0.113544	0.352918	0.0210591	0.863631	-0.0861617	0.481465	-0.142686	0.242171	-0.194485	0.109304	-0.0384762	0.753609	-0.0982724	0.421775	-0.159026	0.191838	-0.158897	0.192203	-0.127559	0.296254	-0.129632	0.288407	-0.127345	0.297073	-0.152121	0.212104	-0.114983	0.346807	-0.123868	0.310564	-0.0597147	0.625974	-0.178857	0.141443	0.000274809	0.998212	-0.0839397	0.492884	0.0877358	0.473461	-0.0429736	0.725884	0.092415	0.450098	-0.0261605	0.831037	-0.0785638	0.521087	-0.0483587	0.693145	-0.11998	0.326113	-0.138386	0.256799	-0.0592627	0.628595	-0.130749	0.284237	0.00318729	0.979264	-0.122409	0.316341	-0.140219	0.250492	-0.0746434	0.542154	-0.0334166	0.785173	-0.039824	0.745265	-0.118819	0.330851	-0.0674994	0.58158	-0.0750423	0.539992	-0.0365774	0.76541	0.0151319	0.901786	0.174337	0.151945	0.0343708	0.779192	-0.0290472	0.812714	0.0201728	0.869319	-0.0387978	0.751615	0.00351183	0.977153	0.0691534	0.572336	0.220556	0.068591	0.0224573	0.854673	0.0655851	0.592363	0.0823765	0.501001	0.110859	0.364493	0.133976	0.272417	0.000507696	0.996697	0.112649	0.356749	0.177019	0.145645	0.0983912	0.421211	0.0542513	0.657955	0.040301	0.74232	-0.0234214	0.848506	0.110523	0.365956	0.201484	0.0968844	0.121762	0.318926	0.0591599	0.629192	0.0917855	0.453204	0.118931	0.330389	0.106028	0.38589	0.101025	0.408828	0.00733956	0.952272	-0.00141325	0.990805	0.037471	0.759849	0.0897516	0.463318	0.0561291	0.64689	0.0639832	0.601454	0.116143	0.341933	0.0323239	0.792037	0.0761735	0.533883	0.116981	0.338436	0.0898393	0.462879
CLDN17	NA	6.7393	46.3497	NA	NA	-0.00269633	0.982457	-0.0880244	0.472002	0.0127106	0.917441	-0.00255235	0.983394	-0.0468769	0.702101	-0.0506626	0.679304	-0.0563064	0.645849	-0.00429648	0.97205	-0.0734113	0.54886	-0.0594124	0.627726	-0.0891721	0.466222	-0.0403978	0.741722	-0.016136	0.895304	-0.023385	0.848739	-0.11898	0.330188	-0.110275	0.367038	-0.193497	0.111152	0.0559058	0.648201	0.119741	0.327083	-0.0458036	0.708613	-0.0693669	0.571149	-0.164656	0.176376	-0.0542965	0.657687	-0.0832898	0.49625	-0.104823	0.391346	-0.0973869	0.42599	-0.0450445	0.713232	0.031331	0.798288	0.15066	0.216579	-0.000766574	0.995012	0.155702	0.201413	-0.0379635	0.75679	0.147037	0.227958	0.0502056	0.682042	-0.0828069	0.49876	0.0271857	0.824519	-0.0513157	0.6754	0.0102544	0.933354	0.00570569	0.962888	0.0348941	0.775917	-0.11415	0.350338	0.0294104	0.810415	0.141557	0.245955	0.0450547	0.71317	-0.122666	0.315318	0.02013	0.869594	-0.0124744	0.91897	-0.0244787	0.841754	-0.00711405	0.953737	-0.0313145	0.798393	-0.113576	0.352782	-0.0317292	0.79578	-0.0747518	0.541566	-0.0477324	0.696926	-0.0753372	0.538396	-0.147104	0.227743	-0.0313848	0.797949	0.00957118	0.937785	0.0740285	0.545496	-0.0540365	0.659225	-0.0953608	0.435724	-0.0126661	0.917729	0.0951854	0.436573	0.0804381	0.511163	0.0403213	0.742194	-0.0500913	0.682727	0.095557	0.434776	0.0667319	0.585893	0.0794655	0.5163	0.083888	0.493151	-0.0903113	0.460522	0.092995	0.447248	0.200994	0.097717	0.139587	0.252655	0.0583845	0.633701	0.0166908	0.891726	0.117163	0.337682	-0.0725625	0.553503	-0.0323332	0.791978	0.0780253	0.523956	-0.037795	0.757836	-0.0484309	0.69271	0.0108418	0.929546	-0.00383427	0.975056	-0.0421244	0.731093	-0.0790296	0.518612	-0.0125236	0.918651	0.0909289	0.457448	0.0343845	0.779106	-0.063795	0.602526
CLDN18	NA	6.75504	46.4579	NA	skyblue	-0.0709349	0.562457	-0.1549	0.203774	0.0425636	0.728397	-0.0206992	0.86594	-0.0967779	0.428903	-0.058318	0.634088	-0.0251846	0.837252	-0.00456184	0.970324	-0.0507518	0.678771	0.0612929	0.616859	-0.0527624	0.66678	-0.0843169	0.490936	-0.0570676	0.641388	0.0249885	0.838502	-0.0496144	0.685589	-0.0367397	0.7644	-0.187937	0.122004	-0.0750671	0.539857	-0.0384297	0.753897	0.0275996	0.821891	-0.0776069	0.526191	-0.0968551	0.428533	-0.0990164	0.418252	-0.0646703	0.597547	-0.00791324	0.948546	-0.0900411	0.461871	-0.0166786	0.891804	-0.0224496	0.854722	-0.0339077	0.782093	-0.164872	0.175802	-0.0556183	0.649892	-0.125641	0.303636	0.0542618	0.657893	-0.041473	0.735097	-0.0134421	0.912708	-0.146369	0.230101	-0.157475	0.196263	-0.0703614	0.565629	-0.0891178	0.466494	-0.0621656	0.611844	-0.103809	0.395969	-0.108489	0.374897	-0.0366184	0.765155	-0.106032	0.385872	-0.250636	0.0377848	-0.0808288	0.509106	0.00440765	0.971327	-0.0968793	0.428417	0.0443136	0.717689	-0.120243	0.325047	-0.10791	0.377468	0.0117275	0.923807	0.0468628	0.702187	-0.0539044	0.660007	0.0139734	0.909272	-0.0217062	0.859483	-0.0345788	0.77789	0.0716283	0.558634	0.0857247	0.483699	0.0093892	0.938966	0.0842567	0.491246	0.0505978	0.679692	0.255897	0.0338143	0.154607	0.204641	0.184374	0.129373	0.142459	0.242926	0.0574512	0.639145	-0.0105858	0.931206	0.0377386	0.758186	0.0902081	0.461037	0.048119	0.694591	0.171477	0.158884	0.0794128	0.51658	0.0281239	0.818564	0.0697549	0.568992	0.0184189	0.880594	0.0936497	0.444042	0.0632922	0.605395	0.0535716	0.661978	0.048048	0.69502	0.0593631	0.628012	0.0542351	0.65805	-0.0392477	0.748829	0.0011459	0.992544	0.0462688	0.705788	0.122791	0.314823	0.0697582	0.568974	0.0438486	0.720529	0.0913426	0.455396	0.0786517	0.52062
CLDN19	NA	6.95099	47.8056	NA	NA	0.0937284	0.443657	0.0424591	0.729039	0.140476	0.249616	0.0655862	0.592357	0.189342	0.119188	0.0820417	0.502749	0.0538998	0.660034	0.00705211	0.954139	0.0589272	0.630544	0.154071	0.206234	0.0362093	0.767704	-0.0377145	0.758336	-0.0501217	0.682545	0.0732592	0.549691	0.185569	0.126865	0.175647	0.148843	0.0724676	0.554023	-0.0130981	0.914934	0.0320451	0.793791	0.0231934	0.849964	0.074391	0.543525	0.0499756	0.683421	0.126589	0.29997	0.0428101	0.726886	0.0839023	0.493077	0.0259976	0.832074	-0.0246438	0.840701	0.119759	0.327011	-0.0083922	0.945437	0.0844072	0.49047	0.109891	0.368722	-0.0462676	0.705795	-0.027998	0.819362	0.0836777	0.49424	0.0782322	0.522853	0.0141032	0.908433	0.12381	0.310794	0.0697634	0.568945	0.07144	0.559671	0.0915484	0.454376	0.0713976	0.559905	0.0858095	0.483266	0.0786146	0.520817	-0.0339524	0.781813	0.0542192	0.658144	0.088571	0.469244	0.149303	0.220793	0.077768	0.52533	0.125822	0.302933	0.249051	0.0390543	0.0136544	0.911335	-0.0294848	0.809945	0.0865655	0.479405	0.00414265	0.97305	0.0559545	0.647916	-0.0557649	0.64903	0.0423863	0.729486	-0.013659	0.911305	-0.0907175	0.458499	0.0737487	0.54702	-0.0763967	0.532681	-0.136379	0.263831	0.109872	0.368802	-0.0125181	0.918687	-0.0349119	0.775806	0.0680391	0.578557	-0.130794	0.28407	-0.145501	0.232908	-0.129679	0.28823	-0.218773	0.0709159	-0.0804836	0.510923	-0.0995213	0.415871	-0.0984409	0.420976	-0.115002	0.34673	-0.170744	0.1607	-0.144592	0.235871	-0.145165	0.234	-0.20054	0.0984912	-0.210751	0.0821698	-0.235774	0.0511403	-0.177711	0.144053	-0.188691	0.120487	-0.151759	0.213206	-0.142796	0.241803	-0.00606873	0.960529	-0.140201	0.250554	-0.14364	0.239003	-0.181673	0.135181	-0.145238	0.233763	-0.146505	0.229664
CLDN2	NA	6.86446	47.2105	NA	NA	-0.0584087	0.63356	0.0387544	0.751884	0.104905	0.390969	0.205766	0.089848	0.156165	0.20006	0.118351	0.332771	0.0298445	0.807671	-0.0368208	0.763894	-0.0110128	0.928438	0.141642	0.245669	0.132027	0.279518	0.0587086	0.631815	-0.148306	0.223927	-0.0172612	0.888049	0.0349915	0.775308	-0.0273019	0.823781	0.0443746	0.717316	-0.15804	0.194642	0.102674	0.401179	0.109291	0.371355	0.0644108	0.599021	0.0785925	0.520934	0.0508928	0.677927	0.00737345	0.952052	0.0553242	0.651623	0.197866	0.103158	0.0599651	0.624524	0.133472	0.27424	-0.0607694	0.619877	-0.032805	0.789013	0.072231	0.555321	0.00658807	0.957154	0.122879	0.314473	0.0182042	0.881976	0.148297	0.223954	-0.0245697	0.841174	-0.00772352	0.949778	0.128861	0.29131	-0.0139742	0.909267	0.0629794	0.607182	0.125147	0.305554	-0.0640641	0.600994	0.119802	0.326836	0.123277	0.312896	0.0826416	0.49962	0.00979059	0.936362	0.0495386	0.686044	0.0693044	0.571496	0.151658	0.213513	0.0230619	0.850805	0.184898	0.128267	0.0335732	0.78419	0.201012	0.0976852	0.0423121	0.729941	0.110282	0.367009	0.0992747	0.417033	0.121832	0.318645	-0.0533236	0.663449	-0.101469	0.406758	0.0467868	0.702647	0.043426	0.723114	-0.17737	0.144836	-0.00233464	0.98481	-0.0437592	0.721075	-0.0247137	0.840255	0.0558467	0.648549	-0.0929954	0.447246	0.055505	0.650559	0.0589117	0.630633	-0.124958	0.306292	0.0318936	0.794745	-0.00442036	0.971244	-0.0593235	0.628242	-0.123484	0.312077	-0.00412144	0.973188	-0.0969479	0.428088	-0.0418078	0.733039	-0.0365424	0.765628	-0.0168909	0.890436	0.0217041	0.859497	-0.181305	0.135986	-0.117075	0.338045	-0.0517774	0.672644	-0.0216352	0.859938	0.0482619	0.69373	-0.156963	0.197742	0.0878871	0.472696	-0.015191	0.901404	-0.0553335	0.651569	-0.0431045	0.725082
CLDN20	NA	7.8323	53.8668	NA	lightpink4	-0.147752	0.225679	-0.41022	0.000463993	-0.152109	0.212138	-0.357444	0.00256807	-0.159925	0.189306	-0.270658	0.0244907	-0.349578	0.00323725	-0.107444	0.379543	-0.0597074	0.626017	-0.304296	0.0110193	-0.104607	0.392327	-0.198036	0.102857	-0.0928814	0.447806	-0.226737	0.0610003	-0.0857803	0.483415	-0.248341	0.0396341	-0.268225	0.0258575	-0.198449	0.102127	-0.372012	0.00164669	-0.211759	0.0806829	-0.368259	0.0018501	-0.249016	0.0390822	-0.376167	0.00144519	-0.239994	0.0470049	-0.277884	0.0207861	-0.243524	0.0437606	-0.446455	0.000120476	-0.281645	0.019055	-0.32433	0.0065522	-0.30239	0.0115576	-0.237496	0.0494183	-0.259356	0.0313983	-0.179974	0.138932	-0.278849	0.02033	-0.226097	0.0617532	-0.278808	0.0203489	-0.419816	0.00032944	-0.417471	0.00035853	-0.332215	0.00528946	-0.277238	0.021097	-0.190063	0.117763	-0.215208	0.0757543	-0.235682	0.0512344	-0.326647	0.00615619	-0.451033	0.000100494	-0.465808	5.49722e-05	-0.373709	0.00156155	-0.302273	0.0115914	-0.358058	0.00252146	-0.309231	0.00972547	0.0296603	0.808835	0.220285	0.0689406	0.00365178	0.976243	3.40677e-05	0.999778	-0.0242172	0.843423	0.100415	0.411676	0.115898	0.342958	0.350046	0.00319349	0.453995	8.92409e-05	0.236567	0.0503418	0.254801	0.0346109	0.32447	0.00652776	0.13329	0.274901	0.14402	0.237749	0.281823	0.018976	0.32868	0.00582622	0.293961	0.0142204	0.235451	0.0514692	0.390123	0.000920528	0.232139	0.0549376	0.285387	0.0174561	0.456868	7.9451e-05	0.237218	0.0496935	0.302208	0.0116101	0.287494	0.0166077	0.278319	0.0205796	0.410954	0.000452171	0.441585	0.000145711	0.396398	0.00074666	0.380172	0.00127231	0.536603	2.00672e-06	0.450898	0.000101034	0.231887	0.0552084	0.36075	0.00232587	0.32103	0.00715484	0.471411	4.34126e-05	0.295027	0.013857	0.395343	0.000773636	0.401547	0.000626905	0.297599	0.0130123
CLDN22	NA	6.87183	47.2611	NA	darkseagreen3	-0.0502179	0.681968	-0.0615581	0.615333	0.118732	0.331205	0.0936308	0.444134	0.0419685	0.732051	-0.0154724	0.899587	-0.0834526	0.495406	-0.153378	0.208307	-0.102711	0.40101	-0.139219	0.253919	-0.0986453	0.420007	-0.0849187	0.487835	-0.0816751	0.504666	-0.125965	0.302378	-0.0212369	0.862492	-0.159526	0.190426	-0.184181	0.129781	-0.0747255	0.541709	-0.0880723	0.47176	-0.0233538	0.848938	-0.0782354	0.522836	-0.097764	0.424192	-0.0997732	0.414685	-0.077566	0.526409	-0.103801	0.396002	-0.108785	0.373587	-0.0544128	0.657	-0.027018	0.825584	-0.00941852	0.938776	-0.117515	0.336224	-0.210379	0.0827256	-0.134848	0.269281	-0.166069	0.172642	-0.142169	0.243899	-0.128044	0.294407	-0.0521536	0.670403	-0.0287885	0.814352	-0.102399	0.402448	-0.0757219	0.536318	-0.0571794	0.640734	-0.108257	0.375928	-0.0864798	0.479842	-0.0512895	0.675556	-0.0984656	0.420858	0.0527998	0.666558	0.000976371	0.993647	-0.140995	0.247853	-0.041407	0.735503	0.0467195	0.703055	0.0164586	0.893223	0.349504	0.00324419	0.131407	0.281802	0.0905509	0.459328	0.235984	0.0509282	0.0880586	0.471829	0.104582	0.392442	0.144948	0.234708	0.0323893	0.791626	-0.037195	0.761566	0.123543	0.311846	0.206633	0.0884736	0.0858035	0.483296	0.150602	0.216757	0.156411	0.199343	0.141629	0.245712	0.0398116	0.745342	0.0910851	0.456673	0.112762	0.356266	0.0873878	0.475225	0.0766173	0.531495	0.00883506	0.942562	0.0910528	0.456833	-0.099259	0.417107	-0.0527353	0.666942	0.0329778	0.787927	0.0333243	0.785752	-0.0525117	0.668271	0.00144201	0.990618	0.159743	0.189816	0.225453	0.0625192	0.0550554	0.653208	0.0657079	0.591668	-0.0974021	0.425917	0.0811353	0.507496	0.0174259	0.886988	0.0740941	0.545139	0.131371	0.281933	0.0869671	0.477361	0.0849346	0.487754	0.0503455	0.681203
CLDN23	NA	7.15128	49.1831	paleturquoise	paleturquoise	0.419449	0.000333839	0.374816	0.00150813	0.193478	0.111187	0.356415	0.00264795	0.391462	0.000880604	0.382581	0.0011775	0.513836	6.31296e-06	0.513775	6.33169e-06	0.424791	0.000274721	0.525523	3.54175e-06	0.536135	2.05625e-06	0.600144	5.02998e-08	0.731672	9.25953e-13	0.507051	8.7447e-06	0.175031	0.150297	0.513411	6.44448e-06	0.53215	2.52758e-06	0.514491	6.11529e-06	0.468168	4.97933e-05	0.615769	1.78908e-08	0.648486	1.69249e-09	0.580963	1.66289e-07	0.627212	8.09075e-09	0.575498	2.30561e-07	0.573568	2.58403e-07	0.668972	3.32602e-10	0.449538	0.000106656	0.507244	8.66494e-06	0.381723	0.00121051	0.511522	7.06041e-06	0.41397	0.000406365	0.541265	1.57042e-06	0.574636	2.42625e-07	0.553798	7.97456e-07	0.596331	6.41965e-08	0.584374	1.35192e-07	0.441677	0.000145192	0.547118	1.1483e-06	0.540857	1.60466e-06	0.462886	6.20741e-05	0.639054	3.43741e-09	0.496582	1.4265e-05	0.612784	2.1893e-08	0.595293	6.85679e-08	0.39499	0.000782848	0.100433	0.411592	0.4592	7.22433e-05	0.391329	0.000884493	0.22545	0.0625228	0.335977	0.00476662	-0.257913	0.0323879	-0.479537	3.05981e-05	-0.367115	0.0019164	-0.404938	0.000557853	-0.361562	0.00226962	-0.368833	0.00181756	-0.282245	0.0187904	-0.541925	1.51635e-06	-0.42555	0.000267149	-0.547252	1.13999e-06	-0.404087	0.000574497	-0.50327	1.04548e-05	-0.424224	0.000280507	-0.742373	2.87152e-13	-0.613483	2.08856e-08	-0.55252	8.55622e-07	-0.407593	0.000508709	-0.181538	0.135474	-0.0811314	0.507516	-0.41413	0.000404058	-0.132282	0.278581	-0.331661	0.00537058	-0.343237	0.00388534	-0.133197	0.275241	-0.127825	0.295238	-0.262368	0.0294145	-0.226703	0.0610406	-0.330016	0.00561796	-0.273238	0.0231087	-0.270465	0.0245969	-0.311646	0.00914206	-0.283513	0.0182418	-0.249855	0.0384055	-0.393545	0.000821646	-0.547526	1.12327e-06	-0.529224	2.93622e-06	-0.490386	1.89144e-05	-0.402478	0.000607199	-0.580515	1.70844e-07	-0.47283	4.08659e-05
CLDN24	NA	6.83509	47.0085	NA	magenta4	-0.00157533	0.98975	0.145848	0.231783	0.0710048	0.562072	0.119877	0.326533	0.101089	0.408527	0.128152	0.293994	0.203528	0.0934731	-0.0612736	0.61697	0.00690491	0.955095	0.0503616	0.681107	0.0192092	0.87551	-0.0320213	0.793941	0.116506	0.340415	0.0331272	0.786989	0.0469152	0.70187	0.0949009	0.437951	0.187832	0.122217	0.155256	0.202723	0.0350366	0.775026	0.116692	0.339641	0.103594	0.396953	0.21103	0.0817566	0.162636	0.181815	0.167077	0.170015	0.0651627	0.594754	0.158983	0.191959	-0.0284361	0.816585	0.0476898	0.697183	0.0926176	0.449101	0.149495	0.220192	0.167739	0.168304	0.178955	0.141221	0.0985645	0.42039	0.0422811	0.730131	0.197711	0.103435	0.0270871	0.825145	0.196157	0.10623	0.124321	0.308786	0.214612	0.0765893	0.0802468	0.512171	0.298982	0.0125769	0.178876	0.1414	0.159663	0.190041	0.128791	0.291573	0.105027	0.390418	0.129064	0.290543	0.233351	0.0536469	0.106204	0.385098	0.144409	0.236472	0.150483	0.217125	0.00703043	0.95428	-7.73881e-05	0.999496	0.157133	0.197249	0.0976142	0.424906	0.0266157	0.828141	0.103552	0.397145	0.1587	0.192762	-0.0755623	0.537179	-0.113823	0.351727	-0.0319447	0.794423	-0.0981902	0.422165	-0.092853	0.447945	-0.200012	0.0994005	-0.184558	0.128985	-0.064674	0.597526	-0.0605832	0.620951	-0.0948421	0.438236	-0.107561	0.37902	-0.0490515	0.688973	-0.0502752	0.681625	-0.125753	0.303201	-0.111206	0.362983	-0.0337181	0.783282	-0.187791	0.1223	-0.216518	0.0739472	-0.150409	0.217352	-0.149052	0.22158	-0.0655179	0.592743	-0.140484	0.24959	-0.147698	0.225852	-0.0994117	0.416387	-0.193672	0.110823	-0.120465	0.324147	-0.079997	0.51349	-0.0810416	0.507988	-0.181763	0.134983	-0.184987	0.128081	-0.168232	0.167039	-0.157195	0.197072	-0.066402	0.587751
CLDN3	NA	6.91207	47.5379	NA	NA	-0.0282882	0.817523	-0.0617869	0.614018	-0.255832	0.0338607	-0.100967	0.409097	-0.12859	0.292336	-0.107315	0.380119	-0.148892	0.222081	0.116253	0.341475	0.10192	0.404668	-0.00690082	0.955122	0.101653	0.405906	0.0685358	0.57578	-0.047219	0.70003	0.00492441	0.967967	0.159326	0.190989	-0.136347	0.263945	-0.0923379	0.450478	0.0286802	0.815038	-0.0747585	0.54153	-0.129106	0.290384	-0.102237	0.403199	-0.104999	0.390542	-0.0616536	0.614784	-0.0319328	0.794498	0.0122867	0.920185	-0.131973	0.279714	-0.0144727	0.906045	-0.0185181	0.879956	-0.0636512	0.603346	-0.0797237	0.514934	-0.098659	0.419942	-0.0861868	0.481337	-0.00915315	0.940498	0.0458951	0.708057	-0.110603	0.365608	0.0140575	0.908728	-0.139739	0.252134	0.0152218	0.901205	-0.0951607	0.436693	0.0136813	0.911161	-0.0815241	0.505457	0.017576	0.886021	0.0623224	0.610944	-0.0102416	0.933437	-0.0983459	0.421426	-0.0925152	0.449605	-0.142259	0.243595	-0.0978229	0.423911	0.00870963	0.943376	-0.0526217	0.667617	-0.0438083	0.720775	0.0269632	0.825932	-0.111603	0.361259	-0.0588965	0.630722	-0.162081	0.183333	-0.0990627	0.418033	-0.120472	0.32412	0.0619815	0.6129	0.0842312	0.491378	-0.0381147	0.755851	-0.0239464	0.845152	0.0358291	0.770076	0.0384875	0.753539	0.00783106	0.94908	0.00359194	0.976632	0.0155777	0.898907	-0.0308579	0.801271	0.0320885	0.793518	0.0358963	0.769657	-0.0968906	0.428363	0.100851	0.409636	0.108478	0.374948	0.182246	0.133932	0.246678	0.0410207	0.205727	0.0899113	0.081888	0.503553	0.133345	0.274703	0.0543673	0.657269	-0.0514843	0.674393	0.0355338	0.77192	0.121791	0.318811	0.0881688	0.471273	0.003922	0.974485	0.100747	0.410123	0.12364	0.311461	0.0161227	0.89539	0.0744536	0.543184	0.117897	0.334644	0.0818208	0.503904	0.0609642	0.618753
CLDN4	NA	7.15219	49.1893	NA	lightcyan	-0.032378	0.791697	0.165486	0.174177	0.0764251	0.532529	0.219321	0.0701951	0.158297	0.19391	0.13776	0.258979	0.102253	0.403126	-0.103973	0.395219	-0.175668	0.148794	-0.138486	0.256454	0.0177363	0.884988	-0.167039	0.170113	-0.0952626	0.436199	-0.112977	0.355342	0.187612	0.122662	0.0559052	0.648205	0.103184	0.398833	-0.156257	0.199792	-0.0596389	0.626413	-0.11421	0.350081	0.118247	0.3332	0.0608692	0.619301	0.0219379	0.857999	0.0383311	0.754509	0.0177399	0.884965	0.0128338	0.916644	0.0707632	0.563406	-0.0264737	0.829044	0.0604241	0.62187	0.0625884	0.60942	-0.121282	0.320851	-0.000470456	0.996939	-0.116603	0.340011	-0.129124	0.290318	-0.127018	0.298323	0.0148599	0.903543	0.150981	0.215588	0.0721266	0.555894	0.0291802	0.811872	0.0371433	0.761887	0.0187874	0.878223	0.141786	0.245184	0.0966403	0.429562	0.110064	0.367964	0.0233597	0.8489	0.111653	0.361047	0.0567326	0.64335	0.134599	0.270173	0.148387	0.223671	0.0321895	0.792883	0.288683	0.0161445	0.19172	0.114536	0.244623	0.0427891	0.334394	0.00498078	0.283747	0.0181423	0.181091	0.136457	0.319266	0.00749644	0.0453499	0.711373	-0.0719216	0.557021	0.166084	0.172603	0.133374	0.274599	0.122513	0.315927	-0.00226816	0.985243	-0.0176464	0.885568	-0.0296675	0.808789	-0.0419439	0.732202	-0.0153104	0.900633	0.185224	0.127585	0.0452288	0.71211	-0.0170208	0.889598	-0.0433167	0.723782	-0.117053	0.338138	-0.133011	0.275915	-0.0986943	0.419775	-0.157642	0.195783	-0.160264	0.188357	-0.313948	0.00861448	-0.198871	0.101386	-0.0691001	0.572633	-0.0463612	0.705228	-0.0273425	0.823523	-0.0818235	0.503889	-0.138613	0.256013	0.0511953	0.676119	-0.0269693	0.825893	0.0108789	0.929305	-0.0307955	0.801665	-0.14739	0.226832	-0.0321935	0.792857	-0.133933	0.272572
CLDN5	blue	10.8674	74.7411	red	red	-0.393131	0.000833057	-0.422241	0.000301638	-0.0994069	0.416409	-0.2439	0.0434264	-0.358006	0.00252538	-0.277271	0.0210808	-0.388595	0.00096805	-0.566671	3.86059e-07	-0.675883	1.86598e-10	-0.633056	5.32748e-09	-0.717589	3.98097e-12	-0.659144	7.37362e-10	-0.697035	2.87674e-11	-0.733086	7.95717e-13	-0.348434	0.00334654	-0.575192	2.34785e-07	-0.602892	4.21082e-08	-0.471624	4.30207e-05	-0.519593	4.7616e-06	-0.651776	1.31424e-09	-0.686773	7.26695e-11	-0.528069	3.11392e-06	-0.637466	3.86378e-09	-0.645165	2.17815e-09	-0.627371	8.00004e-09	-0.641802	2.80342e-09	-0.537115	1.95372e-06	-0.694323	3.68861e-11	-0.455809	8.29374e-05	-0.555611	7.2133e-07	-0.436339	0.000178264	-0.650928	1.40315e-09	-0.614918	1.89547e-08	-0.715622	4.84658e-12	-0.553855	7.94976e-07	-0.661573	6.07319e-10	-0.468132	4.98707e-05	-0.630233	6.5261e-09	-0.55025	9.68795e-07	-0.608618	2.89148e-08	-0.679862	1.32828e-10	-0.623253	1.06857e-08	-0.730154	1.08824e-12	-0.661227	6.24424e-10	-0.36967	0.00177112	0.0870324	0.477029	-0.432793	0.000203921	-0.378409	0.00134597	-0.171145	0.159706	-0.386232	0.00104597	0.340376	0.00421367	0.563389	4.65846e-07	0.416305	0.000373858	0.484974	2.40933e-05	0.423729	0.000285653	0.478828	3.15581e-05	0.390994	0.000894373	0.595993	6.55875e-08	0.504644	9.80032e-06	0.69341	4.00838e-11	0.546193	1.20703e-06	0.581699	1.59052e-07	0.437645	0.000169585	0.888545	2.31752e-24	0.701004	1.98924e-11	0.571187	2.97127e-07	0.394564	0.000794117	0.208398	0.085727	0.0691616	0.572291	0.417609	0.000356762	0.0783604	0.52217	0.246973	0.0407717	0.190003	0.11788	0.0556537	0.649684	-0.00519307	0.96622	0.169179	0.164628	0.17752	0.144491	0.250099	0.0382109	0.259501	0.0313008	0.129659	0.288307	0.222993	0.0655123	0.225517	0.0624419	0.291496	0.0150931	0.345679	0.00362325	0.419562	0.000332487	0.451719	9.77781e-05	0.391079	0.000891861	0.300077	0.0122413	0.575355	2.3253e-07	0.389324	0.000945093
CLDN6	NA	6.73098	46.2925	NA	NA	0.0308717	0.801184	0.0188304	0.877946	-0.0771039	0.528884	-0.0786146	0.520817	0.000599497	0.996099	-0.0474572	0.698589	0.0106996	0.930468	0.132612	0.277371	-0.0295204	0.80972	0.0201227	0.869641	-0.0448047	0.714693	0.0563603	0.645533	0.0717553	0.557935	-0.0298395	0.807702	-0.272228	0.0236417	-0.178998	0.141123	0.0437264	0.721276	-0.0186966	0.878807	-0.219417	0.0700689	0.0879017	0.472622	0.00991022	0.935586	-0.0276687	0.821452	-0.055052	0.653227	-0.140152	0.25072	-0.157804	0.195319	0.00374472	0.975638	-0.0900606	0.461773	-0.0852141	0.486318	-0.165689	0.173642	0.141791	0.245167	-0.0270389	0.825452	-0.102019	0.404205	-0.0335891	0.78409	-0.0260354	0.831833	0.0602384	0.622943	0.0299508	0.806999	-0.115811	0.343324	-0.0391672	0.749327	-0.0189724	0.877033	-0.154401	0.20525	-0.00503959	0.967218	0.070354	0.56567	-0.0295175	0.809738	0.0195555	0.873285	-0.0802251	0.512286	0.055227	0.652196	0.0175772	0.886013	-0.172951	0.15528	-0.0466789	0.703301	-0.124006	0.310019	-0.0415303	0.734745	0.0611316	0.617788	0.00201766	0.986872	-0.0468494	0.702268	-0.0705435	0.564621	0.0278425	0.820349	0.0235396	0.847751	-0.0400139	0.744092	-0.0257485	0.83366	0.0137138	0.910951	0.203918	0.0928332	0.020355	0.868149	-0.0358571	0.769901	0.00448344	0.970834	0.0856972	0.48384	0.00841615	0.945281	-0.0487786	0.690615	0.137192	0.260968	0.165134	0.175106	-0.0947234	0.438813	0.0709257	0.562508	-0.0493986	0.686885	0.160086	0.188857	0.01765	0.885544	0.0452763	0.71182	-0.0772578	0.528059	0.101453	0.406835	0.0400227	0.744038	0.0318579	0.794969	0.0770544	0.529149	0.0179391	0.883683	0.056122	0.646932	-0.024153	0.843833	0.0588476	0.631006	-0.0507935	0.678521	0.0183515	0.881028	0.0769174	0.529884	0.14298	0.24119	0.0504942	0.680312	0.176292	0.147335
CLDN7	NA	6.89661	47.4316	NA	darkorange2	0.261236	0.0301476	0.261831	0.0297605	0.151138	0.215106	0.296138	0.0134865	0.323144	0.00676347	0.275571	0.0219161	0.333163	0.00515315	0.327371	0.00603694	0.29953	0.012408	0.397665	0.000715411	0.378266	0.00135212	0.359516	0.00241377	0.372135	0.00164039	0.356968	0.00260474	0.246889	0.0408423	0.291405	0.0151259	0.339334	0.00433929	0.381023	0.00123805	0.398334	0.0006994	0.423288	0.000290304	0.391282	0.000885885	0.458112	7.55281e-05	0.503225	1.04769e-05	0.374269	0.00153432	0.4043	0.000570296	0.494645	1.55895e-05	0.310044	0.00952549	0.34626	0.00356327	0.26732	0.026382	0.408687	0.000489637	0.418454	0.00034606	0.369693	0.00176987	0.448123	0.000112809	0.456113	8.19236e-05	0.445803	0.000123603	0.521989	4.22788e-06	0.373422	0.00157569	0.471183	4.3836e-05	0.457921	7.61195e-05	0.407872	0.000503785	0.405404	0.000548929	0.426702	0.000256018	0.483331	2.59088e-05	0.47053	4.5067e-05	0.314404	0.00851334	0.315421	0.00829117	0.407152	0.00051659	0.35777	0.00254325	0.332445	0.00525616	0.35751	0.00256301	-0.22895	0.058454	-0.326418	0.00619445	-0.263697	0.028573	-0.229243	0.0581241	-0.190437	0.117027	-0.219369	0.0701323	-0.146263	0.230443	-0.395585	0.000767373	-0.407361	0.000512839	-0.43745	0.000170859	-0.32102	0.00715678	-0.469848	4.63872e-05	-0.386087	0.0010509	-0.433941	0.000195262	-0.511476	7.07608e-06	-0.498168	1.3259e-05	-0.312436	0.0089579	-0.217296	0.0728897	-0.289668	0.0157694	-0.350285	0.00317135	-0.250101	0.0382088	-0.432632	0.000205161	-0.272053	0.0237351	-0.242123	0.0450261	-0.207201	0.0875827	-0.276121	0.0216429	-0.220111	0.0691657	-0.331924	0.00533191	-0.388684	0.000965223	-0.37338	0.00157777	-0.375051	0.00149705	-0.267341	0.0263697	-0.286978	0.016812	-0.417029	0.000364274	-0.43949	0.00015799	-0.538544	1.81274e-06	-0.444295	0.000131124	-0.340688	0.00417676	-0.504018	1.00936e-05	-0.429306	0.000232415
CLDN8	NA	6.91216	47.5385	NA	navajowhite1	0.0335326	0.784445	-0.127448	0.296678	-0.0442033	0.718362	0.0213748	0.861607	-0.000801366	0.994786	-0.0862421	0.481054	-0.00188134	0.987759	-0.125269	0.305081	-0.173015	0.155123	-0.015641	0.898498	-0.240961	0.0460974	-0.114502	0.348842	-0.0234531	0.848304	-0.159354	0.190912	-0.179388	0.140244	-0.190565	0.116778	0.0876849	0.473719	-0.0173063	0.887759	-0.0444023	0.717147	-0.0309708	0.800559	-0.0804011	0.511357	0.0053118	0.965449	-0.0721732	0.555638	-0.157548	0.196055	-0.164999	0.175466	-0.201887	0.0962041	-0.127535	0.296344	-0.0967534	0.42902	-0.174158	0.152373	-0.098675	0.419866	0.013199	0.91428	-0.0934102	0.445213	-0.121198	0.321191	-0.172441	0.156519	-0.0556072	0.649958	-0.0965403	0.430042	-0.0508375	0.678258	-0.084665	0.489141	-0.0605086	0.621382	-0.0930713	0.446873	-0.0622696	0.611247	-0.20289	0.0945273	-0.088588	0.469158	-0.127311	0.297202	0.100742	0.410148	0.111186	0.363068	-0.104149	0.394414	-0.0924791	0.449783	0.0112184	0.927105	-0.00064463	0.995806	-0.00165678	0.98922	0.202276	0.0955523	0.121697	0.319184	0.0732489	0.549747	0.143487	0.239508	0.175474	0.14925	0.0744636	0.54313	0.0526334	0.667547	0.040625	0.740321	0.290274	0.0155425	0.14442	0.236435	0.0460791	0.70694	0.0601821	0.623269	0.235475	0.0514448	0.200388	0.0987533	0.183908	0.130361	0.0629166	0.607542	-0.166108	0.17254	-0.00919195	0.940246	0.0514331	0.674699	-0.0769324	0.529804	-0.0747125	0.541779	-0.080466	0.511016	-0.0383648	0.7543	-0.114269	0.349832	-0.0582285	0.634609	0.0212306	0.862532	-0.102765	0.400761	-0.0208992	0.864657	0.0523102	0.66947	-0.0464774	0.704523	0.0423125	0.729938	0.0164078	0.893551	0.0215978	0.860178	0.0193885	0.874358	0.00224659	0.985383	0.025151	0.837466	0.0314194	0.797731	0.0580521	0.635637	0.0227224	0.852976
CLDN9	NA	7.01388	48.2381	NA	grey60	0.277038	0.0211936	-0.0735662	0.548015	-0.102163	0.403542	-0.0495303	0.686094	-0.0253572	0.836152	-0.00348081	0.977355	-0.139932	0.251472	0.259579	0.0312481	0.117746	0.335268	0.113219	0.354305	0.0721464	0.555786	0.0395419	0.747009	0.210684	0.0822698	-0.00843346	0.945169	-0.0141057	0.908417	0.0402961	0.74235	0.0353169	0.773274	0.126191	0.301506	0.0550115	0.653466	-0.0688152	0.574221	-0.0667397	0.585848	-0.0375649	0.759266	0.0181904	0.882065	0.0235706	0.847553	-0.092016	0.452066	-0.0385062	0.753423	-0.0634766	0.604342	-0.0453529	0.711355	0.0373661	0.760501	-0.037874	0.757345	0.150254	0.217833	0.00127665	0.991693	0.0988471	0.419052	0.153127	0.20906	0.027676	0.821406	0.0624888	0.60999	-0.159841	0.189541	-0.0659488	0.590307	0.0549004	0.654121	-0.0227482	0.852811	0.0204625	0.867459	-0.0310795	0.799874	0.0187362	0.878553	0.0728989	0.55166	0.0602267	0.623011	-0.0309657	0.800591	-0.056013	0.647572	0.101919	0.404671	-0.0293069	0.81107	-0.00782285	0.949133	-0.252666	0.0362088	-0.190422	0.117057	-0.261916	0.0297054	-0.223138	0.0653328	-0.214612	0.076589	-0.121932	0.318245	-0.131482	0.281523	-0.0179533	0.883591	0.170382	0.161602	-0.155926	0.200756	-0.0742557	0.54426	-0.0484476	0.69261	0.0471574	0.700403	-0.0691339	0.572445	-0.0674807	0.581685	0.0027302	0.982237	0.0141549	0.908099	-0.0292569	0.811387	0.0638922	0.601973	-0.074658	0.542075	-0.0630043	0.60704	-0.0203467	0.868202	0.15383	0.206952	0.163791	0.17869	0.0445482	0.716258	-0.00322051	0.979048	0.0850514	0.487153	0.0778185	0.52506	-0.0809183	0.508636	-0.0160534	0.895837	-0.0556684	0.649598	-0.0493033	0.687458	0.084259	0.491234	0.0916516	0.453866	-0.0458481	0.708343	-0.0453551	0.711341	-0.0928393	0.448012	0.0430324	0.725523	-0.00912572	0.940676	0.0778357	0.524968
CLDND1	NA	11.813	81.2439	lightpink4	lightpink4	-0.243506	0.0437767	-0.245226	0.0422638	-0.402358	0.000609718	-0.448345	0.000111819	-0.356122	0.00267111	-0.426292	0.000259931	-0.437195	0.000172534	-0.011767	0.923551	0.267847	0.0260756	-0.0717353	0.558045	0.140931	0.24807	-0.0195642	0.873229	0.0258091	0.833274	0.0797233	0.514936	0.142787	0.241833	-0.0306533	0.802562	-0.122861	0.314544	-0.114538	0.348692	-0.182431	0.133531	-0.161407	0.185183	-0.162994	0.180843	-0.232161	0.054914	-0.206393	0.0888529	-0.0584365	0.633397	-0.13025	0.286095	-0.184012	0.130139	-0.201874	0.0962256	-0.0771359	0.528712	-0.0410804	0.737514	-0.111115	0.363377	-0.0220976	0.856976	0.165938	0.172985	0.0752382	0.538931	0.0743039	0.543998	-0.0334003	0.785275	-0.0549298	0.653948	-0.246181	0.0414431	-0.0601655	0.623365	-0.122278	0.316865	-0.0598857	0.624984	0.0373163	0.760811	0.0387236	0.752075	-0.0711669	0.561177	-0.125427	0.304465	-0.363002	0.00217283	-0.4622	6.3861e-05	-0.28065	0.0195005	-0.134101	0.271964	-0.319661	0.00741878	-0.109341	0.371136	-0.138779	0.255437	-0.0381098	0.755881	-0.169309	0.164299	-0.227464	0.0601542	-0.0877218	0.473532	-0.0459397	0.707786	-0.100976	0.409053	0.00514829	0.966512	0.202028	0.0959672	-0.0568427	0.642705	-0.0777782	0.525275	0.113694	0.352275	-0.221111	0.06788	-0.102898	0.400147	0.0119704	0.922234	0.0608369	0.619487	0.327979	0.00593832	0.00432865	0.971841	0.195738	0.106994	0.206811	0.0881944	0.316546	0.0080514	0.408628	0.000490656	0.343619	0.0038433	0.369539	0.00177832	0.388636	0.000966755	0.442161	0.000142488	0.39949	0.000672479	0.478738	3.16814e-05	0.171507	0.15881	0.312832	0.00886675	0.629567	6.84383e-09	0.267516	0.0262679	0.291941	0.0149322	0.183302	0.131655	0.294914	0.0138951	0.379346	0.00130634	0.247582	0.040262	0.435004	0.000187554	0.246582	0.0411024	0.318171	0.0077156
CLDND2	blue	8.88452	61.1035	navajowhite1	navajowhite1	-0.437921	0.000167803	-0.336424	0.00470764	-0.196288	0.105993	-0.317036	0.00794876	-0.333172	0.00515188	-0.380559	0.0012566	-0.453423	9.13196e-05	-0.561361	5.22676e-07	-0.660223	6.7666e-10	-0.703539	1.56675e-11	-0.719978	3.12781e-12	-0.740587	3.50498e-13	-0.6253	9.25873e-09	-0.723926	2.08825e-12	-0.41787	0.000353426	-0.546773	1.1699e-06	-0.455994	8.23188e-05	-0.626159	8.71522e-09	-0.644762	2.24535e-09	-0.741903	3.02653e-13	-0.525154	3.60834e-06	-0.544585	1.31581e-06	-0.695682	3.2578e-11	-0.637865	3.75222e-09	-0.64183	2.79753e-09	-0.6912	4.89523e-11	-0.529555	2.88705e-06	-0.643771	2.41919e-09	-0.3321	0.00530631	-0.522768	4.06667e-06	-0.390341	0.000913915	-0.48306	2.62206e-05	-0.568679	3.43796e-07	-0.68659	7.3854e-11	-0.594511	7.2041e-08	-0.543556	1.39026e-06	-0.425891	0.000263811	-0.612041	2.30135e-08	-0.458258	7.50805e-05	-0.575842	2.25912e-07	-0.659097	7.4016e-10	-0.589639	9.77558e-08	-0.677581	1.61498e-10	-0.635933	4.32264e-09	-0.401823	0.000621001	-0.0935596	0.444482	-0.521644	4.30114e-06	-0.329533	0.00569254	-0.379545	0.00129807	-0.496057	1.4613e-05	0.429193	0.00023339	0.669247	3.25146e-10	0.445612	0.000124534	0.565668	4.0896e-07	0.519714	4.73324e-06	0.560085	5.61684e-07	0.513759	6.3366e-06	0.54879	1.04894e-06	0.502591	1.07932e-05	0.788658	8.57723e-16	0.727572	1.42903e-12	0.700316	2.12154e-11	0.470366	4.53801e-05	0.752142	9.36788e-14	0.591823	8.53109e-08	0.591181	8.88036e-08	0.570434	3.10473e-07	0.427131	0.000251988	0.337798	0.00453038	0.483484	2.57344e-05	0.270975	0.024317	0.409308	0.000479093	0.255534	0.0340763	0.181914	0.134655	0.057762	0.63733	0.292538	0.0147188	0.218095	0.0718171	0.343505	0.00385575	0.358324	0.00250155	0.280264	0.0196756	0.312342	0.00897962	0.267403	0.0263339	0.380684	0.00125158	0.535564	2.11833e-06	0.53366	2.33813e-06	0.503617	1.02858e-05	0.505599	9.36782e-06	0.417586	0.000357054	0.658305	7.88186e-10	0.515761	5.74817e-06
CLEC10A	NA	6.82165	46.916	NA	NA	0.198947	0.101251	-0.03249	0.790993	0.109631	0.369862	0.0574081	0.639397	0.0631996	0.605924	-0.0187829	0.878252	0.119172	0.329407	0.136946	0.261832	0.076461	0.532336	0.0649473	0.595975	-0.109427	0.370756	0.113918	0.351321	0.162404	0.182449	0.0158435	0.897191	-0.0781789	0.523137	-0.0947954	0.438463	-0.0122498	0.920424	0.189807	0.118267	-0.112299	0.358254	0.125947	0.302448	0.0572515	0.640312	0.0586707	0.632035	0.0446051	0.71591	-0.0508011	0.678476	0.00790702	0.948587	-0.0353425	0.773114	-0.0316811	0.796083	0.0213167	0.86198	-0.114234	0.349982	0.107481	0.379375	-0.0357559	0.770533	-0.112649	0.356749	-0.0231642	0.850151	-0.0508973	0.6779	0.17321	0.154653	0.0376092	0.75899	-0.0264998	0.828878	0.0716891	0.558299	0.00434836	0.971713	-0.00732733	0.952351	-0.0639866	0.601435	-0.0318181	0.79522	0.0264577	0.829146	-0.180156	0.138527	0.229853	0.0574406	0.144063	0.237609	-0.0350752	0.774785	-0.0197482	0.872047	-0.0487764	0.690628	0.0406189	0.740359	-0.151763	0.213192	-0.104801	0.391442	-0.122484	0.316044	-0.106783	0.3825	-0.180311	0.138183	-0.17515	0.150016	-0.120727	0.323088	0.0886374	0.46891	0.0713816	0.559993	0.045049	0.713205	0.0839567	0.492796	-0.127669	0.295833	0.0820267	0.502828	0.0860533	0.482019	0.0835073	0.495122	0.0576791	0.637814	-0.0897338	0.463407	-0.187623	0.12264	0.011139	0.92762	-0.0204662	0.867435	0.10336	0.398023	-0.0222955	0.855709	-0.146004	0.231279	-0.0836301	0.494486	-0.0333667	0.785486	-0.017854	0.88423	0.0785616	0.521099	-0.0400676	0.743761	0.101996	0.404315	0.000309433	0.997987	-0.074415	0.543394	0.0245782	0.841119	0.0480343	0.695102	-0.164353	0.177185	-0.21042	0.0826636	-0.0346861	0.777218	-0.00959499	0.937631	-0.031319	0.798364	-0.0383287	0.754524	0.0410502	0.7377
CLEC11A	brown	8.19927	56.3906	NA	coral2	0.427397	0.000249518	0.472738	4.10263e-05	0.278718	0.0203914	0.488838	2.02787e-05	0.411821	0.000438532	0.444328	0.000130956	0.505111	9.58672e-06	0.11704	0.338192	-0.0169032	0.890357	0.16978	0.163111	0.00437997	0.971507	0.105797	0.386931	0.296364	0.0134122	0.288977	0.0160318	0.161754	0.18423	0.306756	0.0103566	0.285988	0.0172104	0.453614	9.06227e-05	0.31477	0.00843265	0.315182	0.00834287	0.381705	0.00121121	0.404787	0.000560782	0.508616	8.11655e-06	0.302017	0.0116654	0.408475	0.000493282	0.453499	9.10421e-05	0.442875	0.000138593	0.304078	0.0110797	0.296425	0.0133922	0.532178	2.5239e-06	0.337106	0.00461892	0.290764	0.0153607	0.32797	0.00593973	0.279912	0.0198366	0.420769	0.000318249	0.393942	0.000810808	0.474639	3.78207e-05	0.338626	0.00442647	0.527826	3.15256e-06	0.362792	0.00218673	0.289439	0.0158559	0.397361	0.000722812	0.259753	0.0311305	0.348662	0.00332447	0.439261	0.000159387	0.52584	3.48573e-06	0.491524	1.79667e-05	0.480945	2.87726e-05	0.441566	0.000145816	0.459247	7.21064e-05	-0.0340917	0.78094	-0.100166	0.412842	0.04161	0.734255	0.0421262	0.731082	0.107238	0.380461	0.0487695	0.69067	0.132588	0.27746	-0.277333	0.0210509	-0.524761	3.68025e-06	-0.0689815	0.573294	-0.1463	0.230323	-0.27349	0.0229771	-0.342633	0.00395266	-0.250092	0.0382164	-0.407807	0.000504923	-0.47957	3.05545e-05	-0.28052	0.0195592	-0.194764	0.108785	-0.33081	0.00549741	-0.323655	0.00667174	-0.455068	8.54611e-05	-0.499506	1.24627e-05	-0.527904	3.14007e-06	-0.533355	2.37529e-06	-0.516365	5.58078e-06	-0.512395	6.76915e-06	-0.421165	0.000313693	-0.546333	1.19794e-06	-0.345368	0.00365576	-0.557142	6.62425e-07	-0.53672	1.99446e-06	-0.442257	0.000141958	-0.447966	0.000113507	-0.531483	2.61573e-06	-0.487996	2.10579e-05	-0.448881	0.000109472	-0.406761	0.000523675	-0.501741	1.12308e-05	-0.529155	2.9465e-06	-0.438772	0.000162415
CLEC12A	NA	6.84557	47.0805	NA	indianred4	0.316478	0.00806569	0.13264	0.277271	0.184074	0.130007	0.178296	0.142715	0.143459	0.239602	0.179231	0.140597	0.17561	0.148929	0.17177	0.158163	0.17262	0.156085	0.238515	0.0484222	0.165563	0.173972	0.237574	0.0493419	0.178342	0.142611	0.184748	0.128583	0.0838334	0.493434	0.157823	0.195265	0.209512	0.0840287	0.354695	0.00278641	0.342916	0.00392103	0.297636	0.0130005	0.178786	0.141603	0.316481	0.00806508	0.280765	0.0194486	0.285614	0.017363	0.275556	0.0219236	0.281119	0.0192892	0.168649	0.165975	0.237963	0.0489596	0.138745	0.255555	0.302771	0.011448	0.265398	0.0275259	0.140709	0.248824	0.223727	0.064607	0.256076	0.0336856	0.358376	0.00249761	0.192526	0.112991	0.110066	0.367952	0.278874	0.0203182	0.257449	0.0327118	0.255706	0.0339515	0.207153	0.0876578	0.232903	0.0541211	0.173066	0.155001	0.135837	0.265751	0.264419	0.028125	0.169086	0.164864	0.124407	0.308447	0.20711	0.0877243	0.0960628	0.432338	0.196665	0.105309	-0.212474	0.0796406	-0.188442	0.120985	-0.150695	0.216469	-0.172272	0.156933	-0.165576	0.173938	-0.0976836	0.424575	-0.221973	0.0667869	-0.232224	0.0548461	-0.30469	0.0109106	-0.128255	0.293604	-0.183106	0.132075	-0.213878	0.0776262	-0.192211	0.113593	-0.193161	0.111785	-0.222152	0.0665616	-0.210745	0.0821789	-0.139002	0.254667	-0.193443	0.111253	-0.135287	0.267708	-0.216775	0.0735969	-0.185712	0.126566	-0.155628	0.20163	-0.200627	0.0983436	-0.149293	0.220824	-0.109692	0.369591	-0.0261051	0.831389	-0.102169	0.403515	-0.175985	0.14805	-0.232829	0.0541995	-0.259769	0.0311199	-0.226135	0.0617089	-0.193957	0.110287	-0.170208	0.162037	-0.287568	0.0165784	-0.306435	0.0104413	-0.282319	0.018758	-0.257882	0.0324094	-0.126045	0.302071	-0.272532	0.02348	-0.245652	0.0418963
CLEC12B	NA	6.74709	46.4033	NA	orangered3	-0.0205518	0.866886	0.0981629	0.422295	0.103321	0.398204	-0.0104191	0.932287	0.117724	0.335356	0.0365152	0.765798	0.108577	0.374507	-0.0711514	0.561262	-0.1026	0.401523	-0.141759	0.245275	-0.0638615	0.602147	-0.0770824	0.528999	-0.0224426	0.854767	-0.0793246	0.517047	0.00607187	0.960508	0.0185766	0.879579	0.0865476	0.479496	-0.154617	0.204611	-0.147255	0.227261	0.0375113	0.759599	0.106823	0.382319	0.0127937	0.916904	-0.058482	0.633133	-0.0438935	0.720254	-0.0506588	0.679327	-0.0566272	0.643968	-0.143577	0.23921	-0.195567	0.107307	-0.0432688	0.724076	-0.00148476	0.990339	-0.199631	0.100059	-0.0596009	0.626633	-0.205476	0.0903117	-0.196801	0.105064	0.0316113	0.796522	-0.0413654	0.735759	0.0603868	0.622085	-0.03005	0.806372	-0.0531226	0.664641	-0.0721753	0.555626	-0.0504189	0.680763	-0.146573	0.229447	-0.176946	0.145814	-0.151158	0.215044	-0.0491017	0.688671	-0.0877316	0.473483	-0.00808644	0.947422	-0.0647239	0.597243	-0.105644	0.387626	-0.0808955	0.508755	0.153132	0.209045	0.216312	0.0742292	0.127165	0.29776	0.201748	0.0964385	0.062971	0.607231	0.223622	0.0647362	0.146387	0.230045	0.140162	0.250685	-0.107231	0.380494	0.209068	0.0847022	0.255856	0.0338433	0.170613	0.161027	-0.0372924	0.76096	-0.0122494	0.920427	0.0483879	0.692969	0.0482185	0.693991	-0.0132035	0.914251	0.00858702	0.944172	0.0667388	0.585854	-0.0282873	0.817528	0.0851074	0.486866	0.0460226	0.707283	-0.159545	0.190374	-0.0913004	0.455605	-0.0959532	0.432865	-0.0204088	0.867804	-0.0668547	0.585201	-0.0676819	0.580557	0.142523	0.242713	0.121861	0.318529	0.201629	0.0966398	0.14071	0.248821	0.0840425	0.492353	0.0552743	0.651917	-0.00737371	0.95205	0.0441403	0.718747	0.057836	0.636898	0.0442207	0.718256	0.0775849	0.526309	0.0993859	0.416509
CLEC14A	blue	8.25843	56.7975	red	red	-0.478971	3.13626e-05	-0.483576	2.56304e-05	-0.303017	0.011378	-0.384874	0.00109326	-0.537719	1.89296e-06	-0.496091	1.45906e-05	-0.505386	9.46284e-06	-0.487088	2.19305e-05	-0.513375	6.45581e-06	-0.598907	5.44618e-08	-0.688121	6.44799e-11	-0.597304	6.03409e-08	-0.655171	1.009e-09	-0.671549	2.68599e-10	-0.454536	8.73162e-05	-0.614412	1.96155e-08	-0.624991	9.46171e-09	-0.531433	2.62244e-06	-0.634236	4.89094e-09	-0.682992	1.01283e-10	-0.676169	1.82126e-10	-0.658514	7.75242e-10	-0.769805	1.07745e-14	-0.707077	1.11807e-11	-0.612388	2.24836e-08	-0.727521	1.43662e-12	-0.55285	8.40234e-07	-0.667166	3.85876e-10	-0.450617	0.000102173	-0.559092	5.93946e-07	-0.493213	1.66414e-05	-0.591817	8.534e-08	-0.564442	4.38714e-07	-0.676917	1.70896e-10	-0.630983	6.18484e-09	-0.696337	3.06769e-11	-0.572609	2.73398e-07	-0.678428	1.50229e-10	-0.608126	2.98731e-08	-0.687852	6.60427e-11	-0.732918	8.1027e-13	-0.641504	2.86631e-09	-0.730692	1.02779e-12	-0.710875	7.73963e-12	-0.475328	3.67167e-05	-0.175539	0.149096	-0.596333	6.41885e-08	-0.519348	4.81956e-06	-0.407913	0.000503056	-0.581453	1.61442e-07	0.278423	0.0205301	0.54507	1.2821e-06	0.301384	0.0118508	0.399553	0.000671034	0.344685	0.00372799	0.404759	0.000561317	0.344287	0.00377065	0.5754	2.31914e-07	0.592229	8.31671e-08	0.652416	1.25061e-09	0.633295	5.23621e-09	0.698629	2.48237e-11	0.570174	3.1522e-07	0.871419	2.09067e-22	0.714923	5.19562e-12	0.640468	3.09584e-09	0.544761	1.30352e-06	0.390621	0.0009055	0.31569	0.00823316	0.644542	2.28296e-09	0.361954	0.0022429	0.523867	3.84907e-06	0.391001	0.000894158	0.302883	0.0114162	0.233876	0.0530956	0.40365	0.000583228	0.42034	0.000323244	0.484247	2.48818e-05	0.396792	0.000736829	0.350716	0.00313166	0.412286	0.000431393	0.409212	0.000480722	0.433728	0.000196842	0.523432	3.93393e-06	0.612615	2.21427e-08	0.625985	8.82309e-09	0.557923	6.34162e-07	0.510596	7.3821e-06	0.740608	3.4968e-13	0.612169	2.28157e-08
CLEC16A	blue	9.74049	66.9904	blue	blue	-0.434044	0.000194502	-0.550468	9.57354e-07	-0.136587	0.263097	-0.489099	2.00424e-05	-0.409587	0.000474437	-0.409839	0.000470259	-0.58427	1.36053e-07	-0.332825	0.00520148	-0.387131	0.00101567	-0.59509	6.94529e-08	-0.443048	0.000137659	-0.436552	0.00017682	-0.656668	8.97019e-10	-0.642653	2.63062e-09	-0.434891	0.000188358	-0.640731	3.03598e-09	-0.697616	2.72651e-11	-0.600109	5.0414e-08	-0.697329	2.79957e-11	-0.535048	2.17588e-06	-0.671729	2.64603e-10	-0.667669	3.70265e-10	-0.825491	2.65944e-18	-0.653262	1.17108e-09	-0.634196	4.90524e-09	-0.588626	1.04098e-07	-0.62219	1.1507e-08	-0.632207	5.66384e-09	-0.679204	1.4056e-10	-0.706848	1.14288e-11	-0.697344	2.7958e-11	-0.733536	7.58121e-13	-0.687855	6.60259e-11	-0.747601	1.5869e-13	-0.736787	5.32818e-13	-0.77838	3.51393e-15	-0.747266	1.64903e-13	-0.730604	1.03746e-12	-0.858648	4.02204e-21	-0.776155	4.72197e-15	-0.731454	9.47706e-13	-0.65516	1.00986e-09	-0.703566	1.56279e-11	-0.765461	1.86632e-14	-0.665791	4.3178e-10	-0.495901	1.47181e-05	-0.677079	1.68568e-10	-0.695763	3.23362e-11	-0.590164	9.46135e-08	-0.653819	1.12144e-09	0.156463	0.199191	0.454486	8.74939e-05	0.199347	0.100553	0.274316	0.0225508	0.187142	0.123619	0.223014	0.0654859	0.159408	0.19076	0.701385	1.91937e-11	0.765879	1.77102e-14	0.474272	3.84212e-05	0.571942	2.84294e-07	0.617344	1.60699e-08	0.557478	6.50131e-07	0.666999	3.91192e-10	0.767583	1.42913e-14	0.759507	3.88848e-14	0.389387	0.00094316	0.516378	5.57736e-06	0.412063	0.00043481	0.638526	3.57404e-09	0.466862	5.26022e-05	0.568216	3.53147e-07	0.515598	5.79409e-06	0.418426	0.000346416	0.412137	0.000433664	0.473633	3.9487e-05	0.530219	2.79073e-06	0.559232	5.89287e-07	0.676716	1.7385e-10	0.604075	3.89849e-08	0.613312	2.11283e-08	0.63872	3.52328e-09	0.52587	3.48035e-06	0.646647	1.94699e-09	0.583521	1.42412e-07	0.713746	5.83789e-12	0.659034	7.4386e-10	0.690177	5.36645e-11	0.819867	6.98623e-18	0.586727	1.17038e-07
CLEC17A	NA	6.94801	47.7851	NA	NA	-0.0967731	0.428926	-0.20471	0.0915452	-0.0608084	0.619652	-0.168409	0.166586	-0.125179	0.305431	-0.116033	0.342393	-0.217554	0.0725424	0.0247683	0.839907	0.0685426	0.575742	5.36904e-05	0.999651	0.0682655	0.57729	0.0364189	0.766398	0.0111089	0.927815	-0.104007	0.395062	-0.0194706	0.87383	-0.181846	0.134802	-0.0546189	0.655783	-0.0637279	0.602909	-0.0636706	0.603235	-0.0772765	0.527959	-0.169945	0.162696	-0.0687325	0.574682	-0.113878	0.351493	-0.158702	0.192757	-0.0883839	0.470187	-0.0497531	0.684756	-0.205171	0.0908011	-0.0405198	0.74097	-0.120926	0.322283	-0.152633	0.210551	0.039212	0.749051	-0.100726	0.410221	-0.0339804	0.781637	0.000135743	0.999117	-0.0456917	0.709294	-0.0740398	0.545435	-0.143276	0.240208	-0.0519112	0.671846	-0.128423	0.292965	0.00372657	0.975756	-0.181237	0.136135	-0.132892	0.27635	-0.103018	0.399594	-0.156748	0.198363	-0.0483074	0.693455	-0.0136034	0.911665	-0.146655	0.229182	-0.12626	0.301239	-0.143826	0.23839	-0.075229	0.538981	-0.0804734	0.510977	-0.0197852	0.871809	-0.0555288	0.650419	-0.0475766	0.697867	-0.138019	0.258075	-0.105325	0.389067	-0.0439441	0.719945	0.0150059	0.9026	0.142426	0.243036	0.0296489	0.808907	-0.012465	0.919031	0.0258486	0.833022	0.223562	0.0648106	0.129025	0.290691	0.0889839	0.467167	0.245841	0.041734	0.0887024	0.468582	0.0875977	0.474161	0.0376748	0.758583	0.0316671	0.796171	0.114058	0.350729	0.103589	0.396976	0.144535	0.236056	0.193037	0.11202	0.174097	0.152519	0.16361	0.179177	0.0921264	0.451521	0.148265	0.224056	0.0213661	0.861663	0.0228014	0.852471	0.0310855	0.799836	0.0369693	0.76297	0.085334	0.485702	0.116602	0.340015	0.187362	0.123171	0.0781118	0.523495	0.111142	0.363261	0.0309738	0.80054	0.120188	0.325268	0.170976	0.160124
CLEC18C	NA	7.35513	50.5851	NA	lightcyan	-0.177239	0.145137	-0.0882584	0.47082	0.011492	0.925332	0.00119756	0.992208	-0.00718601	0.953269	-0.0703287	0.56581	-0.135284	0.26772	-0.391794	0.000870966	-0.320173	0.00731903	-0.381068	0.00123626	-0.41969	0.000330946	-0.364763	0.00205952	-0.387739	0.000995639	-0.300694	0.0120555	-0.0888922	0.467628	-0.386793	0.00102695	-0.202556	0.0950841	-0.30927	0.00971583	-0.322975	0.00679402	-0.332798	0.00520534	-0.197114	0.104502	-0.113056	0.355005	-0.293034	0.0145435	-0.242104	0.0450429	-0.221285	0.0676585	-0.26329	0.0288287	-0.172688	0.155919	-0.359884	0.00238727	-0.211665	0.0808203	-0.188894	0.120079	-0.381265	0.00122845	-0.254186	0.0350649	-0.40863	0.000490616	-0.458899	7.31383e-05	-0.351657	0.00304678	-0.307231	0.010233	-0.0563304	0.645708	-0.251563	0.0370577	-0.25469	0.0346926	-0.275588	0.0219078	-0.32108	0.0071454	-0.302532	0.0115165	-0.356526	0.00263924	-0.299097	0.0125413	-0.145176	0.233964	-0.0253382	0.836273	-0.188914	0.120039	-0.140211	0.25052	-0.061516	0.615575	-0.17518	0.149944	0.346789	0.00350936	0.345316	0.00366119	0.41243	0.000429191	0.518258	5.0858e-06	0.349055	0.00328678	0.436677	0.000175979	0.345901	0.00360024	0.426341	0.000259459	0.085351	0.485615	0.382698	0.00117306	0.448771	0.000109952	0.353376	0.00289685	0.0293898	0.810546	0.349182	0.00327468	0.214956	0.0761061	0.139897	0.251591	0.147282	0.227176	0.154846	0.203934	0.10286	0.400323	0.255112	0.0343837	0.0775366	0.526567	0.111407	0.362109	-0.0158925	0.896875	-0.161534	0.184833	-0.0837022	0.494113	0.0517111	0.67304	-0.0034347	0.977654	0.169033	0.164998	0.325532	0.0063441	0.181589	0.135364	0.246531	0.0411452	0.21431	0.0770142	0.0303582	0.804425	0.229295	0.0580655	0.230783	0.0564109	0.226805	0.060921	0.235118	0.0518099	0.208709	0.0852507	0.276035	0.0216853	0.245241	0.0422513
CLEC1A	NA	7.43297	51.1204	NA	navajowhite2	0.151382	0.214359	0.095241	0.436304	0.0184873	0.880154	0.234815	0.0521213	-0.0147798	0.90406	0.160249	0.188398	0.248038	0.0398839	0.153491	0.207968	0.0594118	0.62773	0.07691	0.529924	0.114176	0.350228	0.0697808	0.568848	0.200342	0.098832	0.117955	0.334403	0.263509	0.0286912	0.21501	0.076031	0.162433	0.182371	0.366586	0.00194776	0.278534	0.0204781	0.117714	0.335397	-0.00956537	0.937823	0.109274	0.371432	0.258028	0.0323084	0.243093	0.0441472	0.238323	0.0486089	0.16164	0.184541	0.253283	0.0357407	0.142851	0.241621	0.160639	0.187312	0.172081	0.157399	0.209402	0.0841955	0.221811	0.0669913	0.179411	0.140193	0.205957	0.0895444	0.249796	0.0384529	0.0919944	0.452172	0.170822	0.160507	0.243233	0.0440215	0.281966	0.0189132	0.205131	0.0908651	0.151646	0.213551	0.247609	0.0402395	0.230697	0.0565051	0.121433	0.320247	0.143316	0.240076	0.271971	0.023779	0.224111	0.0641378	0.241885	0.0452437	0.295058	0.0138463	0.224593	0.0635527	-0.0916441	0.453903	-0.212964	0.0789327	-0.0825164	0.500272	-0.0316642	0.796189	-0.0521705	0.670302	-0.0678051	0.579867	-0.0400017	0.744167	-0.115722	0.343697	-0.181858	0.134775	-0.114013	0.350918	-0.262753	0.0291687	-0.251271	0.0372855	-0.145455	0.233058	-0.067595	0.581044	-0.151983	0.212523	-0.243351	0.0439155	-0.0796893	0.515116	-0.192993	0.112103	-0.250918	0.0375622	-0.0629614	0.607285	-0.15727	0.196856	-0.234882	0.0520522	-0.281992	0.0189016	-0.228025	0.0595078	-0.15351	0.20791	-0.133929	0.272585	-0.233909	0.0530612	-0.293914	0.0142368	-0.237524	0.0493914	-0.38898	0.00095586	-0.216206	0.0743752	-0.203904	0.0928568	-0.253214	0.035793	-0.206597	0.0885302	-0.279425	0.0200613	-0.261299	0.0301061	-0.287381	0.0166522	-0.208171	0.0860768	-0.264508	0.02807	-0.234642	0.0522992
CLEC1B	NA	6.73496	46.3198	NA	NA	0.038083	0.756048	-0.0796391	0.515382	0.00250396	0.983709	0.0482878	0.693573	0.106697	0.382883	0.1267	0.299546	0.0276203	0.821759	-0.0328148	0.788952	-0.0231935	0.849963	0.0288951	0.813677	0.00915769	0.940468	-0.0563979	0.645312	0.000513958	0.996656	0.0840061	0.492541	0.0677095	0.580402	0.0269183	0.826218	0.0533721	0.663161	0.0423105	0.72995	0.0679788	0.578894	-0.060463	0.621645	0.123978	0.310133	0.0794137	0.516575	0.0501522	0.682361	0.0614975	0.615682	0.0307945	0.801671	0.0605628	0.621069	0.063758	0.602737	0.00203024	0.986791	0.143275	0.24021	0.0654252	0.593268	-0.0143731	0.906688	-0.0260207	0.831926	0.0661932	0.588928	0.0439252	0.720061	0.0204202	0.867731	0.0840794	0.492162	0.133667	0.273534	0.0796766	0.515183	0.0665768	0.586765	-0.00240963	0.984322	0.0735738	0.547973	0.0958814	0.433211	0.055739	0.649182	0.13013	0.286544	0.0495213	0.686148	-0.0246103	0.840914	0.0624918	0.609973	0.162749	0.181509	0.0379141	0.757097	-0.020387	0.867944	0.0133601	0.913238	-0.0485834	0.691791	0.018564	0.87966	0.0989694	0.418474	0.0840108	0.492517	0.10089	0.409456	0.128402	0.293046	0.0281402	0.818461	-0.0846904	0.48901	-0.12027	0.324935	-0.0144174	0.906402	0.0111979	0.927238	-0.262726	0.029186	-0.131009	0.283272	-0.102221	0.403272	-0.18179	0.134924	-0.0801697	0.512578	-0.0153373	0.900459	-0.0262504	0.830465	0.022414	0.85495	-0.109871	0.368808	-0.0656497	0.591997	0.0436238	0.721904	-0.0437221	0.721302	-0.0603661	0.622205	-0.0250206	0.838298	-0.0557403	0.649175	0.043146	0.724828	0.00143982	0.990632	0.0222456	0.856028	0.0674382	0.581923	-0.0902481	0.460837	0.0468345	0.702358	-0.0178425	0.884305	0.00323293	0.978967	-0.141591	0.245841	-0.0457423	0.708986	-0.0507164	0.678982	-0.0388221	0.751465	0.00829958	0.946038
CLEC2A	NA	6.81791	46.8903	NA	darkgrey	-0.0218043	0.858855	-0.046611	0.703713	0.0467617	0.702799	-0.0212043	0.8627	0.0124469	0.919148	-0.0475273	0.698165	-0.0832348	0.496536	0.0620883	0.612287	-0.0694041	0.570941	-0.0751984	0.539147	-0.106233	0.384971	-0.142088	0.244169	0.023011	0.85113	-0.0306748	0.802426	-0.0457078	0.709196	-0.0627909	0.60826	-0.0234166	0.848537	0.0468785	0.702092	0.0247807	0.839828	-0.127154	0.297803	0.0085476	0.944428	-0.054645	0.655628	0.0479117	0.695843	-0.051916	0.671818	-0.118641	0.331578	0.0203952	0.867892	-0.112843	0.355917	-0.0627923	0.608252	0.138779	0.255438	0.123241	0.313037	0.260561	0.0305914	0.0224983	0.854411	0.142621	0.242386	0.101494	0.406644	0.117698	0.335466	0.154576	0.204733	-0.0319054	0.79467	0.0229399	0.851585	0.157786	0.19537	0.0206496	0.866258	0.157222	0.196993	0.0782298	0.522865	0.0707536	0.563459	0.117936	0.334483	0.141066	0.247614	0.177447	0.144659	0.0710784	0.561665	0.228408	0.0590698	0.0486962	0.691111	0.0694093	0.570913	-0.160759	0.18698	-0.105298	0.38919	-0.0149936	0.902679	-0.104807	0.391416	-0.0704125	0.565346	-0.0675929	0.581056	-0.0330431	0.787518	-0.175336	0.149576	-0.0100023	0.934989	0.00913563	0.940611	0.0219569	0.857877	-0.00279866	0.981792	-0.155007	0.203457	-0.0388256	0.751443	-0.0962927	0.431232	-0.0972318	0.426731	0.138328	0.257	-0.132516	0.277725	0.0106793	0.930599	-0.136715	0.262646	-0.0924419	0.449966	-0.117529	0.336163	0.0340647	0.781109	-0.0159164	0.896721	-0.133656	0.273574	-0.00581634	0.962169	0.0307017	0.802257	-0.0191877	0.875648	-0.239247	0.0477166	-0.10544	0.388546	-0.122635	0.315442	-0.263559	0.02866	0.0658378	0.590934	-0.12219	0.317214	-0.0785376	0.521226	-0.242028	0.045113	-0.166716	0.170952	-0.0531931	0.664223	-0.0813414	0.506414	0.0458873	0.708105
CLEC2B	NA	7.2837	50.0938	turquoise	turquoise	0.512055	6.88138e-06	0.505408	9.4531e-06	0.309323	0.00970257	0.597742	5.86754e-08	0.577861	2.00328e-07	0.581292	1.63018e-07	0.688111	6.45357e-11	0.359063	0.00244681	0.325919	0.00627826	0.538314	1.83482e-06	0.45453	8.73378e-05	0.441764	0.0001447	0.587519	1.11465e-07	0.542463	1.4736e-06	0.397406	0.000721715	0.632385	5.59161e-09	0.551406	9.09492e-07	0.54873	1.05233e-06	0.603495	4.04887e-08	0.592757	8.04585e-08	0.659241	7.3171e-10	0.647094	1.88195e-09	0.761948	2.88539e-14	0.607642	3.08446e-08	0.644376	2.31169e-09	0.649777	1.53307e-09	0.524142	3.79641e-06	0.600534	4.90523e-08	0.381008	0.00123863	0.504807	9.72495e-06	0.4104	0.000461079	0.537943	1.87083e-06	0.529384	2.91229e-06	0.464131	5.89512e-05	0.529116	2.95241e-06	0.566598	3.87699e-07	0.62148	1.20882e-08	0.562408	4.92573e-07	0.602123	4.42621e-08	0.596183	6.4801e-08	0.591103	8.92353e-08	0.513199	6.51097e-06	0.605865	3.46742e-08	0.621651	1.19463e-08	0.588874	1.02511e-07	0.39278	0.000842864	0.685007	8.49091e-11	0.519	4.90301e-06	0.514923	5.98784e-06	0.585452	1.2657e-07	-0.146039	0.231167	-0.335331	0.00485309	-0.14124	0.247024	-0.135734	0.266119	-0.122009	0.317938	-0.175064	0.150219	-0.0731968	0.550031	-0.416241	0.000374716	-0.566337	3.93557e-07	-0.393613	0.000819772	-0.444262	0.000131296	-0.585171	1.28766e-07	-0.549032	1.03524e-06	-0.66037	6.68748e-10	-0.655214	1.00557e-09	-0.622246	1.14622e-08	-0.577198	2.08411e-07	-0.434758	0.000189313	-0.417093	0.000363446	-0.501905	1.11453e-05	-0.424841	0.000274224	-0.525907	3.474e-06	-0.606001	3.43658e-08	-0.519117	4.87482e-06	-0.463616	6.02255e-05	-0.57772	2.02019e-07	-0.523727	3.87628e-06	-0.635545	4.4468e-09	-0.464497	5.80602e-05	-0.540215	1.66006e-06	-0.544483	1.32303e-06	-0.463174	6.13394e-05	-0.567403	3.70115e-07	-0.554197	7.80087e-07	-0.642401	2.68069e-09	-0.628007	7.64776e-09	-0.556141	7.00395e-07	-0.626739	8.36604e-09	-0.741849	3.04486e-13	-0.60829	2.95499e-08
CLEC2D	NA	6.74595	46.3954	NA	NA	0.0319417	0.794442	0.0292368	0.811514	0.0554106	0.651115	0.0757346	0.536249	-0.0478805	0.696031	0.0547591	0.654955	0.113271	0.354085	-0.177533	0.144461	-0.115871	0.343071	-0.190546	0.116815	-0.0574677	0.639049	-0.039797	0.745432	-0.0475913	0.697778	-0.124368	0.3086	-0.0300568	0.806329	-0.0666921	0.586116	-0.148095	0.224593	0.103665	0.396628	0.0290642	0.812606	-0.0167195	0.891541	-0.0449834	0.713604	0.0103221	0.932915	-0.026446	0.82922	0.0595068	0.627179	-0.00951176	0.938171	-0.00788973	0.948699	-0.00215009	0.986011	0.0676049	0.580988	-0.0281274	0.818542	-0.202743	0.0947729	-0.153519	0.207883	-0.0229909	0.851259	-0.0858167	0.483228	-0.153948	0.206599	-0.0385885	0.752912	-0.155814	0.201086	-0.050648	0.679392	-0.0338133	0.782685	-0.0539882	0.659511	-0.0506665	0.679281	-0.012275	0.920261	-0.0302248	0.805268	-0.0198099	0.87165	-0.0999726	0.413749	0.00812685	0.947159	-0.0166113	0.892239	0.00967004	0.937144	0.0625231	0.609794	-0.0494535	0.686555	-0.0283389	0.817201	0.0260926	0.831469	-0.025921	0.832561	0.0786305	0.520732	0.114144	0.350364	0.060125	0.623599	-0.000173946	0.998868	0.0206872	0.866017	0.0554009	0.651172	0.113719	0.352173	-0.00368625	0.976018	-0.0702118	0.566458	0.0648552	0.596498	-0.132688	0.277094	-0.021235	0.862504	0.137256	0.260744	0.0296682	0.808785	-0.0325638	0.790529	-0.0132189	0.914152	-0.0431667	0.724701	0.204861	0.0913003	-0.0204947	0.867253	-0.148458	0.223446	-0.14435	0.236663	-0.100776	0.409989	-0.0885604	0.469298	-0.0243725	0.842432	-0.0190196	0.87673	-0.0036344	0.976356	-0.0254064	0.835839	-0.0360175	0.768901	0.0793438	0.516945	-0.0237988	0.846095	-0.0441179	0.718883	0.0518828	0.672016	0.0044693	0.970926	0.0272403	0.824172	0.0338163	0.782666	0.0334985	0.784659	0.0269174	0.826224	0.0118295	0.923146
CLEC2L	blue	7.42352	51.0554	blue	blue	-0.582939	1.47538e-07	-0.523089	4.00202e-06	-0.396925	0.000733526	-0.571135	2.9804e-07	-0.515256	5.8915e-06	-0.585413	1.26874e-07	-0.640824	3.01511e-09	-0.414333	0.000401149	-0.358434	0.00249327	-0.59225	8.30583e-08	-0.503501	1.0342e-05	-0.459255	7.20815e-05	-0.669146	3.27856e-10	-0.654045	1.10179e-09	-0.469673	4.67316e-05	-0.638076	3.69439e-09	-0.553231	8.2278e-07	-0.704993	1.36462e-11	-0.732915	8.10513e-13	-0.603513	4.04393e-08	-0.642739	2.61384e-09	-0.630399	6.44881e-09	-0.847745	4.02949e-20	-0.660806	6.45853e-10	-0.643626	2.44565e-09	-0.698786	2.44649e-11	-0.63192	5.78216e-09	-0.631107	6.13002e-09	-0.623534	1.04786e-08	-0.713047	6.25476e-12	-0.612722	2.19847e-08	-0.552746	8.45038e-07	-0.687667	6.71376e-11	-0.685916	7.83832e-11	-0.693455	3.99195e-11	-0.694443	3.64869e-11	-0.736749	5.35043e-13	-0.716332	4.51518e-12	-0.759102	4.08431e-14	-0.72542	1.78891e-12	-0.714397	5.47341e-12	-0.736046	5.77725e-13	-0.697248	2.82061e-11	-0.721433	2.69719e-12	-0.615175	1.86283e-08	-0.52263	4.09474e-06	-0.735181	6.34684e-13	-0.695586	3.28651e-11	-0.596891	6.19491e-08	-0.733856	7.3244e-13	0.356244	0.00266145	0.574923	2.38551e-07	0.245254	0.0422394	0.332146	0.0052996	0.286408	0.0170405	0.375904	0.00145727	0.217331	0.0728424	0.568833	3.40743e-07	0.664975	4.61426e-10	0.588846	1.02685e-07	0.679315	1.3922e-10	0.681784	1.12503e-10	0.495316	1.51178e-05	0.674319	2.12956e-10	0.652713	1.22214e-09	0.733047	7.99089e-13	0.51565	5.77945e-06	0.532357	2.50073e-06	0.495948	1.46861e-05	0.563128	4.72828e-07	0.542928	1.43758e-06	0.619779	1.35972e-08	0.503227	1.0476e-05	0.444487	0.000130146	0.465836	5.49095e-05	0.544431	1.32676e-06	0.581517	1.60815e-07	0.696211	3.10331e-11	0.637866	3.75201e-09	0.647404	1.83816e-09	0.64948	1.56847e-09	0.706393	1.19384e-11	0.637898	3.74303e-09	0.791153	6.01904e-16	0.73029	1.07266e-12	0.713687	5.87215e-12	0.743066	2.65666e-13	0.739187	4.09328e-13	0.849077	3.07096e-20	0.704491	1.43151e-11
CLEC3A	NA	6.8839	47.3441	NA	yellowgreen	0.256147	0.0336346	0.114771	0.347707	0.39357	0.000820945	0.315744	0.00822161	0.251324	0.0372441	0.326986	0.00610007	0.221872	0.0669152	-0.126348	0.300899	-0.111297	0.362589	0.00300001	0.980482	-0.0987126	0.419688	-0.166554	0.171375	-0.0990088	0.418288	0.0128202	0.916732	0.285575	0.0173788	0.126157	0.301639	0.00642095	0.95824	0.130387	0.285585	0.12474	0.307144	0.0343733	0.779176	0.0410249	0.737856	0.149849	0.219089	0.199014	0.101135	0.169658	0.163419	0.0829567	0.49798	0.0544878	0.656557	0.161975	0.183623	0.0513146	0.675406	0.0947455	0.438705	0.0812527	0.50688	-0.0183268	0.881186	-0.168405	0.166597	-0.0804978	0.510848	-0.0302017	0.805413	0.00105071	0.993163	-0.0198608	0.871323	0.259471	0.0313208	0.17105	0.15994	0.122906	0.314365	0.17562	0.148906	0.083493	0.495197	0.205873	0.0896779	0.10903	0.372506	0.0757145	0.536358	0.184492	0.129124	0.365628	0.00200578	0.26982	0.0249543	0.312156	0.00902266	0.404368	0.000568959	0.241525	0.0455743	0.0974076	0.425891	0.085034	0.487242	0.181203	0.13621	0.314221	0.00855371	0.194333	0.109586	0.169079	0.164882	0.17693	0.145852	0.0893225	0.465467	-0.183038	0.13222	0.0525	0.668341	-0.0674644	0.581777	-0.041613	0.734236	-0.0889968	0.467102	0.0420688	0.731435	0.0206113	0.866504	-0.213726	0.0778422	-0.16184	0.183992	-0.277764	0.0208438	-0.339206	0.00435495	-0.172052	0.157471	-0.355908	0.00268807	-0.28537	0.017463	-0.36755	0.00189091	-0.395445	0.000770987	-0.341784	0.0040491	-0.375306	0.00148505	-0.401584	0.000626109	-0.36827	0.00184942	-0.186291	0.125366	-0.274736	0.0223368	-0.256595	0.0333144	-0.271702	0.023923	-0.352515	0.0029711	-0.312598	0.00892046	-0.339082	0.00437017	-0.0889648	0.467263	-0.180215	0.138396	-0.303628	0.0112054	-0.24632	0.041324	-0.33612	0.00474774
CLEC3B	NA	8.58252	59.0264	NA	red	0.116502	0.340433	0.00419301	0.972723	0.0745332	0.542752	0.179264	0.140523	0.0522266	0.669967	0.083724	0.494	0.0433911	0.723327	-0.385037	0.00108747	-0.400667	0.000646035	-0.192436	0.113163	-0.453135	9.23827e-05	-0.380487	0.00125954	-0.303181	0.0113315	-0.33046	0.00555035	0.0155347	0.899185	-0.0666892	0.586133	-0.142724	0.242044	-0.205962	0.0895357	-0.0782705	0.522649	-0.301914	0.0116954	-0.21822	0.0716499	-0.03103	0.800186	-0.0593437	0.628125	-0.256422	0.033438	-0.257941	0.0323689	-0.287523	0.0165963	-0.109338	0.371149	-0.296388	0.0134042	-0.00783177	0.949075	-0.116949	0.33857	-0.0283044	0.817419	-0.178649	0.141914	-0.194529	0.109222	-0.291845	0.0149667	-0.129225	0.289937	-0.13637	0.263864	0.154297	0.205559	-0.147316	0.227068	0.0180387	0.883041	-0.0762746	0.533338	-0.210261	0.0829011	-0.226677	0.0610707	-0.350096	0.00318882	-0.115455	0.344818	0.110471	0.366183	0.477205	3.38601e-05	0.0389538	0.750649	0.14975	0.219397	0.312097	0.00903644	0.0813149	0.506553	0.315718	0.00822729	0.251355	0.0372201	0.271978	0.0237748	0.31715	0.00792521	0.331486	0.00539646	0.334178	0.00501066	0.311307	0.00922201	0.268123	0.025916	-0.00300913	0.980423	0.357835	0.00253833	0.189286	0.1193	0.184316	0.129496	0.0597402	0.625827	0.491119	1.82984e-05	0.205049	0.0909977	0.000285083	0.998145	0.0556183	0.649893	-0.193413	0.11131	-0.21968	0.0697261	0.0448679	0.714308	-0.297912	0.0129127	-0.20298	0.0943791	-0.243212	0.04404	-0.28905	0.016004	-0.341744	0.00405375	-0.281107	0.0192949	-0.295507	0.0136959	-0.165731	0.173532	-0.170217	0.162015	-0.299247	0.0124951	-0.24013	0.0468764	-0.220755	0.0683357	-0.233028	0.0539876	-0.196308	0.105955	-0.0905274	0.459445	0.0552818	0.651873	-0.131441	0.281676	-0.247042	0.0407136	-0.0113498	0.926254	-0.0679954	0.578801
CLEC4A	turquoise	7.34286	50.5007	turquoise	turquoise	0.526287	3.40799e-06	0.586559	1.18254e-07	0.29887	0.0126118	0.500353	1.19818e-05	0.538111	1.85443e-06	0.511438	7.08904e-06	0.615653	1.80335e-08	0.2777	0.0208742	0.313916	0.00862166	0.542944	1.43637e-06	0.379316	0.00130759	0.423475	0.000288329	0.570795	3.04008e-07	0.590334	9.3622e-08	0.347239	0.00346412	0.579039	1.86692e-07	0.631759	5.84925e-09	0.592189	8.33769e-08	0.664894	4.64483e-10	0.633094	5.31252e-09	0.673434	2.29419e-10	0.676109	1.83044e-10	0.812475	2.36524e-17	0.647729	1.79314e-09	0.611233	2.42932e-08	0.677478	1.62921e-10	0.549065	1.03336e-06	0.545599	1.2462e-06	0.544184	1.34439e-06	0.705203	1.33761e-11	0.548663	1.05615e-06	0.570719	3.05354e-07	0.559489	5.80839e-07	0.605395	3.57605e-08	0.677974	1.56175e-10	0.706647	1.16509e-11	0.755166	6.55363e-14	0.715808	4.75756e-12	0.761631	2.99988e-14	0.710301	8.18475e-12	0.689967	5.4685e-11	0.692593	4.31645e-11	0.650971	1.39848e-09	0.679477	1.37301e-10	0.618611	1.4735e-08	0.503708	1.02416e-05	0.676886	1.71354e-10	0.604553	3.77862e-08	0.553349	8.17471e-07	0.649618	1.55194e-09	-0.260998	0.0303033	-0.38755	0.00100183	-0.162529	0.182107	-0.240901	0.0461533	-0.152415	0.211209	-0.23676	0.0501492	-0.14821	0.224229	-0.554647	7.60934e-07	-0.692198	4.47365e-11	-0.481715	2.78184e-05	-0.576763	2.13883e-07	-0.641288	2.91278e-09	-0.608796	2.85748e-08	-0.677126	1.67894e-10	-0.679312	1.39257e-10	-0.70969	8.68612e-12	-0.493414	1.64895e-05	-0.4991	1.26995e-05	-0.452337	9.53875e-05	-0.573403	2.60925e-07	-0.526233	3.41721e-06	-0.594288	7.30623e-08	-0.506679	8.90074e-06	-0.503683	1.0254e-05	-0.495307	1.51244e-05	-0.529948	2.82965e-06	-0.537755	1.88941e-06	-0.652393	1.25293e-09	-0.559986	5.64836e-07	-0.588574	1.04431e-07	-0.606408	3.34585e-08	-0.616956	1.65018e-08	-0.516513	5.54067e-06	-0.739831	3.812e-13	-0.719929	3.14348e-12	-0.642714	2.61869e-09	-0.656282	9.2467e-10	-0.669218	3.25903e-10	-0.811402	2.81095e-17	-0.639285	3.37928e-09
CLEC4C	NA	6.8233	46.9274	NA	brown4	0.124846	0.306731	0.401664	0.000624403	0.16298	0.18088	0.232293	0.0547716	0.167636	0.16857	0.278929	0.0202924	0.233622	0.0533618	-0.107279	0.380278	-0.110176	0.367472	-0.013931	0.909546	0.0656504	0.591993	-0.0125378	0.918559	-0.0019854	0.987082	0.134624	0.270084	0.191614	0.114741	0.264937	0.0278066	0.185953	0.126065	-0.00315272	0.979489	0.0885792	0.469203	0.145732	0.23216	0.142613	0.242412	0.265617	0.0273936	0.242778	0.0444303	0.271308	0.024136	0.179492	0.140011	0.229931	0.0573533	0.245258	0.0422366	0.0574616	0.639084	0.044919	0.713997	0.123956	0.310217	0.103053	0.399433	0.199753	0.0998481	0.073625	0.547694	0.0970812	0.42745	0.166313	0.172004	0.187365	0.123164	0.361446	0.00227759	0.202428	0.0952977	0.245673	0.0418781	0.239669	0.0473135	0.298529	0.0127183	0.227334	0.0603055	0.175645	0.148847	0.260623	0.0305507	0.0907869	0.458154	0.165338	0.174568	0.149792	0.219268	0.282417	0.0187153	0.242459	0.0447195	0.246239	0.0413931	0.201355	0.0971035	0.00463378	0.969857	0.11621	0.341655	0.133909	0.272657	0.174155	0.152381	0.136386	0.263804	0.182688	0.132974	-0.156176	0.200028	-0.302705	0.0114671	-0.0199226	0.870926	-0.115967	0.342671	-0.0606603	0.620506	-0.221177	0.0677957	-0.206917	0.088027	-0.138117	0.257734	-0.248137	0.039802	-0.139877	0.251661	0.036173	0.767931	-0.0975222	0.425344	-0.177018	0.145648	-0.202649	0.0949292	-0.26683	0.02667	-0.249909	0.0383625	-0.207627	0.0869191	-0.150474	0.217152	-0.115271	0.345596	-0.271069	0.0242658	-0.220734	0.0683626	-0.111055	0.363639	-0.222341	0.0663249	-0.189097	0.119676	-0.241095	0.0459731	-0.211037	0.0817469	-0.182615	0.133132	-0.229802	0.0574973	-0.221875	0.0669102	-0.271049	0.0242767	-0.213142	0.0786769	-0.255119	0.0343783	-0.277599	0.020923
CLEC4D	NA	7.1379	49.091	NA	lightcyan	-0.035392	0.772805	0.0095024	0.938232	0.0793459	0.516934	0.239685	0.0472982	0.149675	0.219632	0.290846	0.0153306	0.156145	0.200117	-0.265999	0.0271642	-0.445066	0.000127227	-0.320285	0.00729753	-0.296851	0.0132532	-0.33205	0.00531358	-0.163293	0.180033	-0.205555	0.0901859	0.0631066	0.606455	0.0173733	0.887327	-0.0517696	0.672691	0.087404	0.475142	-0.0806918	0.509827	-0.193665	0.110836	-0.00963949	0.937342	0.069115	0.572551	-0.0228411	0.852217	0.0592928	0.628421	0.0405211	0.740961	0.0703817	0.565516	-0.00782564	0.949115	-0.282984	0.0184689	0.00120651	0.99215	-0.0307606	0.801885	-0.179252	0.140551	-0.235742	0.0511732	-0.207878	0.0865296	-0.271624	0.0239651	-0.0740245	0.545517	-0.0653633	0.593618	0.0233685	0.848844	-0.112702	0.356521	-0.0455932	0.709893	-0.141581	0.245872	-0.154001	0.206441	-0.00337946	0.978014	-0.0880569	0.471838	-0.00179948	0.988292	-0.103682	0.396548	0.179445	0.140116	0.00253434	0.983511	0.0840452	0.492339	0.137336	0.260462	0.00197736	0.987135	0.389755	0.000931783	0.383567	0.00114058	0.344001	0.00380159	0.452005	9.6666e-05	0.393059	0.00083506	0.424621	0.000276452	0.445271	0.000126211	0.308119	0.0100047	0.00508941	0.966894	0.295583	0.0136705	0.143608	0.239107	0.158076	0.194542	-0.155413	0.20226	0.0836324	0.494474	0.0607821	0.619803	-0.114981	0.346817	-0.0633153	0.605263	0.166582	0.171301	-0.135802	0.265875	-0.00541591	0.964772	-0.2268	0.0609268	0.0289227	0.813502	-0.108002	0.377058	-0.231973	0.055116	-0.178956	0.141218	-0.143924	0.238066	-0.187714	0.122455	-0.121538	0.319822	0.125618	0.303723	0.030589	0.802968	-0.0589123	0.63063	-0.172238	0.157016	-0.059156	0.629215	0.103207	0.398728	-0.0344719	0.778559	-0.0159011	0.89682	-0.0928629	0.447896	-0.0643356	0.599449	0.0170527	0.889393	-0.119452	0.328261
CLEC4E	NA	6.99903	48.136	NA	NA	0.0267319	0.827403	-0.0292465	0.811453	-0.0527715	0.666726	-0.121544	0.3198	-0.0514246	0.674749	-0.0644415	0.598847	0.00713897	0.953575	0.0396227	0.74651	0.00442257	0.97123	-0.0455411	0.71021	-0.00196887	0.98719	-0.00316596	0.979402	-0.118239	0.333233	-0.078435	0.521773	-0.00187193	0.98782	-0.126772	0.299266	-0.0998593	0.414281	-0.0489185	0.689773	0.0507309	0.678896	-0.0192793	0.87506	-0.0616254	0.614946	-0.0686837	0.574955	-0.0635154	0.604121	-0.118891	0.330555	-0.11362	0.352593	-0.113921	0.351311	-0.109609	0.36996	-0.117803	0.33503	-0.0135858	0.911779	-0.160694	0.187158	-0.0701495	0.566803	-0.103467	0.397532	-0.132016	0.279556	-0.0703356	0.565772	-0.06638	0.587874	0.0279957	0.819377	-0.0765552	0.531829	-0.0443156	0.717676	-0.085871	0.482951	-0.0892886	0.465637	-0.120525	0.323905	-0.104223	0.394074	-0.0851183	0.486809	-0.124415	0.308416	-0.0476833	0.697222	0.0788808	0.519402	-0.0287768	0.814426	-0.0449083	0.714062	-0.0772409	0.52815	-0.118757	0.331105	-0.0116526	0.924292	-0.123351	0.312603	-0.0946248	0.439291	0.0075382	0.950982	-0.0655966	0.592298	-0.00409997	0.973328	-0.115763	0.343526	0.0187679	0.878348	0.121141	0.321419	-0.0230073	0.851154	0.0136282	0.911504	0.0722783	0.555061	-0.149394	0.220507	0.0814877	0.505648	0.0729478	0.551393	0.0100201	0.934873	-0.0262067	0.830743	-0.0730956	0.550585	-0.0763349	0.533014	0.0445474	0.716262	0.0229005	0.851837	-0.156336	0.199559	0.0111466	0.92757	0.00426168	0.972276	-0.00273031	0.982236	0.107163	0.380798	0.0323982	0.79157	0.0271234	0.824915	-0.088107	0.471585	0.0858121	0.483252	0.124393	0.308502	0.0751398	0.539464	0.24414	0.0432146	0.0208442	0.86501	-0.00694449	0.954838	-0.0508606	0.67812	-0.0112924	0.926626	0.0295336	0.809636	0.0579786	0.636066	0.0869873	0.477258
CLEC4F	turquoise	6.99395	48.101	turquoise	turquoise	0.459222	7.21802e-05	0.451783	9.75267e-05	0.300587	0.0120875	0.503694	1.02485e-05	0.458219	7.51994e-05	0.501415	1.14031e-05	0.550646	9.48091e-07	0.352458	0.00297612	0.354847	0.00277391	0.529571	2.88462e-06	0.39667	0.000739868	0.413718	0.000410025	0.552694	8.47437e-07	0.591896	8.49172e-08	0.431859	0.000211221	0.514629	6.0743e-06	0.553144	8.26738e-07	0.640458	3.09821e-09	0.615593	1.81071e-08	0.539611	1.7138e-06	0.593232	7.80921e-08	0.515131	5.92748e-06	0.772187	7.93167e-15	0.590074	9.51485e-08	0.564884	4.27756e-07	0.599852	5.12536e-08	0.61486	1.90296e-08	0.619251	1.41008e-08	0.451985	9.67408e-05	0.667215	3.84331e-10	0.554401	7.71356e-07	0.516173	5.63357e-06	0.573139	2.6501e-07	0.587367	1.12519e-07	0.566796	3.83309e-07	0.595282	6.86147e-08	0.611108	2.44976e-08	0.63577	4.37439e-09	0.653957	1.1094e-09	0.658611	7.69268e-10	0.654985	1.02382e-09	0.64607	2.0341e-09	0.63011	6.58378e-09	0.71476	5.27995e-12	0.610734	2.51165e-08	0.552167	8.72333e-07	0.729632	1.15021e-12	0.561155	5.28802e-07	0.630773	6.27868e-09	0.707404	1.08343e-11	-0.309573	0.00964086	-0.381328	0.00122598	-0.18413	0.129888	-0.222389	0.0662647	-0.23685	0.0500586	-0.309962	0.00954537	-0.212456	0.0796672	-0.584575	1.33541e-07	-0.669198	3.26446e-10	-0.448374	0.000111691	-0.582508	1.51452e-07	-0.630193	6.54459e-09	-0.531159	2.65953e-06	-0.570999	3.00412e-07	-0.624856	9.55224e-09	-0.666327	4.13299e-10	-0.508357	8.21759e-06	-0.560203	5.57986e-07	-0.576516	2.1704e-07	-0.598674	5.52811e-08	-0.582254	1.53801e-07	-0.591494	8.70802e-08	-0.515999	5.68163e-06	-0.480219	2.97014e-05	-0.455232	8.48988e-05	-0.649013	1.62562e-09	-0.545562	1.24865e-06	-0.685872	7.86897e-11	-0.618045	1.5318e-08	-0.560619	5.45036e-07	-0.583811	1.39916e-07	-0.578721	1.90287e-07	-0.611239	2.42826e-08	-0.670894	2.83644e-10	-0.647098	1.88138e-09	-0.629437	6.90763e-09	-0.607217	3.17212e-08	-0.639966	3.21316e-09	-0.780405	2.67769e-15	-0.615587	1.81138e-08
CLEC4G	blue	7.18397	49.4079	blue	blue	-0.585402	1.26959e-07	-0.575144	2.35452e-07	-0.440623	0.000151238	-0.717281	4.10611e-12	-0.643123	2.53981e-09	-0.726428	1.61063e-12	-0.767149	1.5097e-14	-0.306448	0.0104376	-0.268488	0.0257065	-0.554511	7.66684e-07	-0.481737	2.77915e-05	-0.387818	0.000993058	-0.564296	4.42381e-07	-0.650577	1.44165e-09	-0.576729	2.14318e-07	-0.689474	5.71528e-11	-0.618399	1.49508e-08	-0.704482	1.43273e-11	-0.755685	6.16069e-14	-0.631449	5.98126e-09	-0.697053	2.87187e-11	-0.747447	1.6151e-13	-0.911734	1.37424e-27	-0.775282	5.29712e-15	-0.708489	9.75828e-12	-0.729397	1.17914e-12	-0.68442	8.94011e-11	-0.667125	3.87177e-10	-0.5427	1.45514e-06	-0.636571	4.12572e-09	-0.571757	2.87388e-07	-0.568977	3.37923e-07	-0.570712	3.05476e-07	-0.597017	6.14543e-08	-0.653822	1.12118e-09	-0.694868	3.50961e-11	-0.776352	4.60062e-15	-0.749745	1.23896e-13	-0.772839	7.289e-15	-0.720343	3.01416e-12	-0.714482	5.42794e-12	-0.746017	1.90216e-13	-0.73307	7.97155e-13	-0.764431	2.12217e-14	-0.625894	8.88004e-09	-0.645873	2.06455e-09	-0.844769	7.3259e-20	-0.730419	1.05813e-12	-0.787898	9.54515e-16	-0.800078	1.62839e-16	0.213408	0.0782955	0.401475	0.000628447	0.135599	0.266598	0.140718	0.248793	0.0799238	0.513876	0.193992	0.110222	0.0846245	0.48935	0.544773	1.3027e-06	0.784632	1.50384e-15	0.474995	3.72462e-05	0.617248	1.61759e-08	0.745094	2.11263e-13	0.573707	2.56299e-07	0.668053	3.58757e-10	0.664978	4.61327e-10	0.763776	2.30231e-14	0.646093	2.03045e-09	0.552412	8.6067e-07	0.646062	2.03527e-09	0.655528	9.8113e-10	0.696845	2.92759e-11	0.756014	5.92332e-14	0.691214	4.88915e-11	0.668965	3.32793e-10	0.593652	7.60528e-08	0.718164	3.7573e-12	0.782182	2.10432e-15	0.812844	2.22829e-17	0.680594	1.24697e-10	0.749137	1.32938e-13	0.719299	3.35053e-12	0.695574	3.29001e-11	0.745754	1.95983e-13	0.775885	4.89317e-15	0.789314	7.81834e-16	0.777598	3.90005e-15	0.776761	4.35848e-15	0.833134	6.76307e-19	0.921488	3.19141e-29	0.837162	3.19599e-19
CLEC4GP1	blue	6.99155	48.0845	blue	blue	-0.399441	0.000673595	-0.550801	9.40088e-07	-0.327266	0.006054	-0.577517	2.04479e-07	-0.505854	9.25579e-06	-0.56115	5.28933e-07	-0.550408	9.60472e-07	-0.233286	0.0537151	-0.215524	0.0753151	-0.409461	0.000476531	-0.34419	0.00378109	-0.271858	0.0238392	-0.524883	3.6578e-06	-0.608244	2.96403e-08	-0.522143	4.19538e-06	-0.624977	9.47114e-09	-0.613246	2.12223e-08	-0.589788	9.68559e-08	-0.614951	1.89122e-08	-0.457009	7.89962e-05	-0.632521	5.53719e-09	-0.635805	4.36338e-09	-0.788918	8.26828e-16	-0.650299	1.47286e-09	-0.622944	1.09184e-08	-0.620113	1.32872e-08	-0.546107	1.21263e-06	-0.509086	7.93632e-06	-0.59213	8.3682e-08	-0.582799	1.48802e-07	-0.587042	1.14789e-07	-0.564209	4.44576e-07	-0.557708	6.41811e-07	-0.585181	1.28691e-07	-0.58108	1.65119e-07	-0.674034	2.18136e-10	-0.726252	1.64042e-12	-0.659415	7.21662e-10	-0.736513	5.49016e-13	-0.676288	1.80288e-10	-0.66619	4.17928e-10	-0.566864	3.8181e-07	-0.627316	8.03148e-09	-0.703594	1.55859e-11	-0.631199	6.08953e-09	-0.515916	5.70484e-06	-0.66882	3.3681e-10	-0.692266	4.44622e-11	-0.668928	3.33824e-10	-0.733054	7.98496e-13	0.0231097	0.850499	0.275534	0.0219346	0.0105388	0.93151	0.0453445	0.711406	0.0311417	0.799482	0.0973021	0.426395	-0.0232572	0.849556	0.519073	4.88542e-06	0.665959	4.25898e-10	0.358171	0.00251299	0.524867	3.66065e-06	0.602099	4.4333e-08	0.522747	4.07087e-06	0.610716	2.51466e-08	0.701126	1.96671e-11	0.652711	1.22231e-09	0.430549	0.000221862	0.47226	4.1872e-05	0.469545	4.69856e-05	0.645576	2.11158e-09	0.622038	1.16294e-08	0.527325	3.23369e-06	0.536754	1.99094e-06	0.561019	5.32884e-07	0.551961	8.8225e-07	0.533219	2.39202e-06	0.654065	1.10009e-09	0.652967	1.19827e-09	0.607858	3.04071e-08	0.643384	2.49047e-09	0.620923	1.25643e-08	0.645351	2.14775e-09	0.519131	4.87142e-06	0.616673	1.68231e-08	0.574357	2.46664e-07	0.707304	1.09388e-11	0.646859	1.91588e-09	0.718842	3.5092e-12	0.793254	4.45012e-16	0.633096	5.31207e-09
CLEC4M	NA	6.96393	47.8946	NA	darkturquoise	-0.0811234	0.507559	-0.205025	0.0910362	-0.232147	0.0549285	-0.206523	0.0886476	-0.180676	0.137373	-0.178744	0.141697	-0.202024	0.095974	0.140335	0.250097	0.167042	0.170106	0.0296974	0.808601	0.132164	0.279013	0.185035	0.127982	0.0341737	0.780426	-0.0706252	0.564169	-0.0180708	0.882834	0.0683329	0.576913	-0.0414057	0.735512	-0.186943	0.124026	-0.0641475	0.600519	-0.0945577	0.439617	-0.0917885	0.453189	-0.0768232	0.530389	-0.111285	0.362641	-0.0311095	0.799684	0.00768647	0.950019	-0.17061	0.161033	-0.119813	0.326789	-0.105592	0.38786	-0.0828183	0.4987	-0.123446	0.312229	-0.0172117	0.888368	-0.00679659	0.955799	0.0299095	0.80726	0.0245605	0.841232	-0.152967	0.209542	-0.12335	0.312607	-0.135945	0.265366	-0.075352	0.538316	-0.124001	0.310039	-0.101101	0.408469	-0.0812231	0.507035	-0.138048	0.257974	-0.0509924	0.677331	-0.043876	0.720361	-0.116846	0.338999	-0.116698	0.339616	-0.0323381	0.791948	-0.226574	0.0611921	-0.108001	0.377062	-0.117454	0.336476	-0.0607028	0.620261	-0.0147272	0.9044	-0.269262	0.025267	-0.131893	0.28001	-0.150645	0.216623	-0.165688	0.173643	-0.223895	0.0644014	-0.0503068	0.681435	0.122886	0.314447	-0.0426688	0.727752	-0.0158046	0.897443	0.0304506	0.803842	0.122913	0.314336	0.0591326	0.62935	-0.0426411	0.727922	-0.0183753	0.880875	0.0827355	0.499131	0.115979	0.34262	-0.0486934	0.691129	0.0245847	0.841078	0.0623082	0.611026	0.115887	0.343005	0.113285	0.354024	0.229928	0.0573571	0.283018	0.0184543	0.0983022	0.421633	0.120661	0.323354	0.141306	0.246801	0.0307943	0.801673	0.0749666	0.540402	0.0943868	0.440448	0.230344	0.0568953	0.0653982	0.593421	0.184629	0.128834	0.0891454	0.466356	0.145938	0.231492	0.0681964	0.577676	0.0812395	0.506949	0.118251	0.333182	0.0584199	0.633495
CLEC5A	NA	6.98576	48.0447	NA	skyblue2	0.359676	0.00240221	0.164367	0.177149	0.234193	0.0527645	0.255572	0.0340487	0.305429	0.0107096	0.310861	0.00932825	0.300204	0.0122029	0.132148	0.279074	0.174495	0.151569	0.328955	0.00578278	0.131101	0.282933	0.0893125	0.465517	0.31268	0.00890174	0.392945	0.000838251	0.375497	0.0014761	0.452902	9.32521e-05	0.295214	0.013794	0.364917	0.00204982	0.445345	0.000125847	0.207583	0.0869863	0.334397	0.00498039	0.386908	0.00102312	0.492613	1.71014e-05	0.291153	0.0152181	0.261531	0.0299553	0.2575	0.0326758	0.299807	0.0123234	0.255395	0.0341772	0.375814	0.00146144	0.307811	0.0100835	0.494902	1.54075e-05	0.287667	0.0165394	0.356283	0.00265833	0.394644	0.000791979	0.3765	0.00143007	0.431353	0.000215269	0.42858	0.000238784	0.401272	0.00063283	0.451562	9.83936e-05	0.388601	0.000967878	0.393126	0.000833212	0.269513	0.0251263	0.291985	0.0149163	0.428805	0.000236789	0.308153	0.00999619	0.416929	0.000365587	0.455917	8.25767e-05	0.482017	2.74519e-05	0.470718	4.4708e-05	0.512871	6.6154e-06	-0.0274067	0.823115	-0.275321	0.0220414	-0.0758388	0.535687	-0.102681	0.401146	-0.0482481	0.693813	-0.166372	0.17185	-0.0526023	0.667733	-0.258083	0.0322704	-0.431116	0.000217194	-0.211699	0.0807706	-0.485215	2.38367e-05	-0.42273	0.000296293	-0.334528	0.00496233	-0.288493	0.0162177	-0.360111	0.00237103	-0.425844	0.000264268	-0.239	0.0479542	-0.537875	1.87757e-06	-0.339108	0.00436689	-0.333349	0.00512681	-0.403265	0.000591008	-0.385375	0.00107559	-0.284716	0.017734	-0.415951	0.000378637	-0.367301	0.00190547	-0.467234	5.17871e-05	-0.421903	0.00030538	-0.389457	0.000940976	-0.487911	2.11389e-05	-0.458963	7.29472e-05	-0.391415	0.000881988	-0.409379	0.000477917	-0.411666	0.000440951	-0.463686	6.00502e-05	-0.358605	0.00248057	-0.484434	2.4676e-05	-0.484089	2.50558e-05	-0.455673	8.33958e-05	-0.518415	5.04645e-06	-0.402512	0.000606511
CLEC6A	NA	6.93867	47.7209	NA	coral2	0.131507	0.281432	0.113239	0.35422	0.120755	0.322974	0.17006	0.162409	0.15776	0.195445	0.153217	0.208791	0.264733	0.0279315	0.0246315	0.840779	0.0821325	0.502275	0.203712	0.0931709	0.0586224	0.632316	0.112725	0.356423	0.104551	0.392581	0.148985	0.221788	-0.0198974	0.871088	0.0383245	0.75455	0.0577444	0.637432	0.149275	0.220881	0.143892	0.238172	0.21008	0.083173	0.14404	0.237683	0.153387	0.20828	0.170665	0.160898	0.106875	0.382086	0.108129	0.376496	0.10359	0.396968	0.0573061	0.639993	0.148558	0.22313	-0.0419034	0.732451	0.2763	0.0215548	0.164812	0.175961	0.0165326	0.892746	-0.054667	0.655499	0.0724159	0.554306	0.0498958	0.6839	0.0314187	0.797736	0.0954568	0.43526	0.221536	0.0673398	0.122926	0.314288	0.0952375	0.43632	0.013325	0.913466	0.136112	0.264774	0.216579	0.0738638	0.0548088	0.654662	0.209661	0.0838031	0.234915	0.0520178	0.253858	0.0353095	0.0306112	0.802828	0.169846	0.162946	0.176625	0.146558	-0.133017	0.275893	-0.0995645	0.415667	0.0158425	0.897198	0.0512228	0.675955	-0.0781115	0.523496	-0.0667944	0.585541	0.0464654	0.704595	-0.134536	0.270398	-0.143754	0.238625	0.0895029	0.464563	-0.0528744	0.666115	-0.196883	0.104916	0.0671911	0.583311	-0.0659426	0.590342	-0.0629411	0.607401	-0.0168085	0.890967	-0.236568	0.0503408	-0.113629	0.352553	0.00155413	0.989888	-0.218456	0.0713359	-0.120281	0.32489	-0.239932	0.0470637	-0.0569097	0.642312	-0.158906	0.192177	-0.211166	0.0815557	-0.199685	0.0999664	-0.137392	0.260267	-0.23394	0.0530283	-0.175871	0.148319	-0.0906896	0.458638	-0.313355	0.0087477	-0.150184	0.218051	-0.185441	0.127132	-0.129295	0.289673	-0.0888179	0.468001	-0.3009	0.0119941	-0.105324	0.389073	-0.169942	0.162705	-0.176465	0.146931	-0.0802877	0.511955
CLEC7A	NA	6.73894	46.3472	NA	navajowhite2	0.0733349	0.549277	0.0459451	0.707754	0.0152667	0.900915	0.150683	0.216506	0.0570494	0.641495	0.0993282	0.41678	0.0389828	0.750469	0.0704156	0.565329	0.0248107	0.839636	0.0507219	0.678949	-0.0356618	0.77112	0.0682714	0.577257	0.0766047	0.531563	-0.015918	0.896711	-0.00707507	0.95399	-0.00518233	0.96629	-0.0158334	0.897257	0.253038	0.0359262	0.203002	0.0943426	0.0741796	0.544674	-0.00910132	0.940834	0.0342494	0.779952	0.114461	0.349018	0.0753506	0.538323	0.135492	0.266979	0.14481	0.235159	0.228679	0.0587612	0.0915078	0.454578	0.0366628	0.764878	0.172435	0.156536	0.0567866	0.643033	0.0391061	0.749706	0.0796747	0.515193	0.11423	0.349996	0.0942772	0.440981	0.0393793	0.748015	0.101939	0.404579	0.0534296	0.66282	0.0596253	0.626492	0.0340054	0.781481	0.010387	0.932494	0.116157	0.341875	0.136753	0.262511	0.0440547	0.71927	0.159032	0.191822	0.127642	0.295935	0.0871732	0.476314	0.0433385	0.723649	0.0705783	0.564429	0.125325	0.304864	-0.04657	0.703961	-0.0983462	0.421424	-0.0229556	0.851485	0.0211861	0.862817	-0.0762127	0.533672	-0.025388	0.835956	-0.0356032	0.771486	-0.07609	0.534332	-0.137163	0.261068	-0.0999397	0.413903	-0.193449	0.111242	-0.124622	0.307605	-0.0156988	0.898125	0.0122172	0.920636	-0.0612573	0.617064	-0.0925536	0.449416	-0.0914225	0.455	-0.071571	0.558949	-0.217107	0.0731455	-0.0828279	0.498651	-0.211456	0.0811282	-0.197134	0.104466	-0.0133019	0.913615	-0.0468569	0.702223	-0.0905871	0.459148	-0.161314	0.185442	-0.099521	0.415872	-0.219557	0.0698861	-0.0658965	0.590603	-0.125858	0.302792	-0.173249	0.154557	-0.0452852	0.711767	-0.075421	0.537943	-0.120913	0.322338	-0.187515	0.122859	-0.138414	0.256703	-0.160827	0.18679	-0.0689026	0.573734	-0.132131	0.279133	-0.148024	0.224817
CLEC9A	turquoise	7.39913	50.8877	turquoise	turquoise	0.618138	1.52201e-08	0.603696	3.99603e-08	0.295475	0.0137065	0.663174	5.33924e-10	0.621632	1.19619e-08	0.656466	9.11425e-10	0.705487	1.30189e-11	0.386155	0.00104859	0.420696	0.000319093	0.66825	3.53003e-10	0.539309	1.74129e-06	0.497693	1.3553e-05	0.667782	3.66853e-10	0.737553	4.89986e-13	0.590589	9.21412e-08	0.726687	1.56766e-12	0.69492	3.49298e-11	0.706856	1.14205e-11	0.758876	4.198e-14	0.656981	8.75146e-10	0.763077	2.51021e-14	0.779979	2.8358e-15	0.937115	2.43047e-32	0.783578	1.73863e-15	0.770928	9.32969e-15	0.738379	4.47493e-13	0.713397	6.04273e-12	0.729705	1.14136e-12	0.580126	1.74896e-07	0.691284	4.8583e-11	0.602263	4.3863e-08	0.639765	3.26152e-09	0.61401	2.01559e-08	0.681199	1.18351e-10	0.716265	4.54565e-12	0.75217	9.33685e-14	0.751521	1.00744e-13	0.811843	2.61885e-17	0.781461	2.32108e-15	0.772242	7.87555e-15	0.732626	8.3607e-13	0.738924	4.21395e-13	0.791117	6.05024e-16	0.780988	2.4746e-15	0.701494	1.89997e-11	0.544758	1.30368e-06	0.797862	2.26672e-16	0.72234	2.45824e-12	0.704541	1.42471e-11	0.78069	2.57656e-15	-0.21822	0.0716505	-0.472244	4.19007e-05	-0.156733	0.198407	-0.207908	0.0864829	-0.160918	0.186537	-0.29927	0.0124881	-0.114037	0.350815	-0.584509	1.34083e-07	-0.748533	1.42545e-13	-0.546413	1.19281e-06	-0.696941	2.90174e-11	-0.774527	5.8493e-15	-0.646895	1.91057e-09	-0.76175	2.95641e-14	-0.76621	1.699e-14	-0.785337	1.36416e-15	-0.662921	5.44921e-10	-0.56682	3.82761e-07	-0.528139	3.10281e-06	-0.659921	6.93124e-10	-0.590016	9.54883e-08	-0.704561	1.42196e-11	-0.617965	1.54022e-08	-0.580887	1.67057e-07	-0.495405	1.50568e-05	-0.64528	2.15926e-09	-0.659506	7.16455e-10	-0.729655	1.14741e-12	-0.650994	1.39604e-09	-0.66547	4.43202e-10	-0.67334	2.3123e-10	-0.68128	1.17519e-10	-0.671784	2.63377e-10	-0.716087	4.62685e-12	-0.694855	3.51372e-11	-0.74987	1.22117e-13	-0.730065	1.09861e-12	-0.750046	1.1964e-13	-0.923159	1.59528e-29	-0.730792	1.01693e-12
CLECL1	turquoise	7.34359	50.5057	turquoise	turquoise	0.677687	1.60054e-10	0.654199	1.08864e-09	0.287545	0.0165876	0.631649	5.89579e-09	0.628815	7.22069e-09	0.63639	4.18063e-09	0.726343	1.62503e-12	0.483887	2.52809e-05	0.475428	3.65596e-05	0.68987	5.51634e-11	0.592439	8.20794e-08	0.570886	3.02402e-07	0.751198	1.04622e-13	0.759207	4.03268e-14	0.528463	3.05208e-06	0.728862	1.24762e-12	0.736713	5.37148e-13	0.718488	3.63657e-12	0.792272	5.12704e-16	0.728473	1.29983e-12	0.795451	3.23309e-16	0.796212	2.89149e-16	0.962796	8.49943e-40	0.802033	1.21229e-16	0.781004	2.46931e-15	0.793311	4.41357e-16	0.714753	5.28367e-12	0.751776	9.77888e-14	0.604295	3.84302e-08	0.720717	2.90148e-12	0.638458	3.59188e-09	0.707056	1.12033e-11	0.695409	3.34027e-11	0.734538	6.80455e-13	0.750513	1.13323e-13	0.818766	8.4075e-18	0.789717	7.38437e-16	0.817541	1.03142e-17	0.835411	4.43771e-19	0.789801	7.29724e-16	0.824198	3.33076e-18	0.770728	9.57229e-15	0.799263	1.8398e-16	0.815655	1.40912e-17	0.717787	3.90262e-12	0.515466	5.83144e-06	0.777351	4.0301e-15	0.716781	4.31677e-12	0.658955	7.48553e-10	0.736593	5.44261e-13	-0.279477	0.0200372	-0.546035	1.2173e-06	-0.271838	0.0238501	-0.343033	0.00390795	-0.290263	0.0155462	-0.340296	0.00422317	-0.217723	0.0723156	-0.645613	2.10563e-09	-0.747222	1.65729e-13	-0.623429	1.05552e-08	-0.673487	2.28391e-10	-0.797885	2.25896e-16	-0.660719	6.50351e-10	-0.828968	1.4385e-18	-0.80211	1.1982e-16	-0.831766	8.68498e-19	-0.632177	5.67607e-09	-0.557955	6.33018e-07	-0.479452	3.07124e-05	-0.679269	1.39771e-10	-0.550105	9.76479e-07	-0.685042	8.4653e-11	-0.619286	1.4067e-08	-0.524197	3.78604e-06	-0.469591	4.68935e-05	-0.61001	2.63599e-08	-0.624832	9.56826e-09	-0.707237	1.10098e-11	-0.640675	3.04861e-09	-0.662732	5.53296e-10	-0.684181	9.12946e-11	-0.674242	2.14334e-10	-0.679054	1.42372e-10	-0.760688	3.3671e-14	-0.779233	3.1349e-15	-0.766365	1.66633e-14	-0.771995	8.13085e-15	-0.772001	8.12419e-15	-0.942276	1.50011e-33	-0.743798	2.44627e-13
CLGN	NA	6.89687	47.4333	NA	lavenderblush2	0.117173	0.337638	0.0858273	0.483174	0.0668706	0.585112	0.14869	0.222714	0.261325	0.0300892	0.136683	0.262758	0.256174	0.0336153	0.0949544	0.437692	0.253128	0.0358578	0.365684	0.00200234	0.236109	0.0508023	0.303814	0.0111531	0.293432	0.014404	0.295854	0.0135805	0.0196653	0.872579	0.139796	0.251939	0.30561	0.0106608	0.303951	0.0111151	0.211441	0.0811499	0.379245	0.00131057	0.386133	0.00104934	0.362109	0.00223244	0.2957	0.0136316	0.282685	0.0185985	0.338438	0.00444989	0.319165	0.00751659	0.318739	0.00760138	0.364561	0.0020722	0.141253	0.246981	0.341568	0.004074	0.100633	0.410655	0.246251	0.0413831	0.181661	0.135206	0.24455	0.0428539	0.325269	0.00638908	0.283296	0.0183346	0.202528	0.0951297	0.26602	0.0271515	0.243442	0.0438338	0.285173	0.0175446	0.161627	0.184577	0.295541	0.0136843	0.335356	0.00484975	0.25541	0.0341662	0.213736	0.0778275	0.0746296	0.542229	0.300507	0.0121117	0.0707238	0.563624	0.0770888	0.528965	0.153143	0.209012	0.00589066	0.961686	-0.122333	0.316643	-0.0364501	0.766203	-0.0766639	0.531245	-0.0378685	0.75738	-0.113531	0.352971	-0.0302105	0.805358	-0.349428	0.00325135	-0.339067	0.00437196	-0.215947	0.0747314	-0.128934	0.291033	-0.25866	0.0318724	-0.183456	0.131325	-0.328843	0.00580053	-0.302051	0.0116556	-0.205689	0.0899705	-0.273394	0.0230273	-0.100149	0.41292	-0.0233416	0.849016	-0.239145	0.0478148	-0.048921	0.689758	-0.141402	0.246476	-0.202717	0.094816	-0.226408	0.0613867	-0.0231232	0.850413	-0.179618	0.139729	-0.125699	0.303408	-0.137068	0.261404	-0.069911	0.568126	-0.0981067	0.422562	-0.20587	0.0896826	-0.142176	0.243874	-0.203602	0.0933516	-0.164509	0.176768	-0.210127	0.0831019	-0.274131	0.0226458	-0.0324615	0.791172	-0.138717	0.255653	-0.272333	0.0235857	-0.184671	0.128745
CLIC1	turquoise	9.21304	63.3629	turquoise	turquoise	0.59328	7.78566e-08	0.528714	3.01338e-06	0.365389	0.00202048	0.761351	3.10464e-14	0.574888	2.39043e-07	0.678652	1.47375e-10	0.702617	1.70931e-11	0.211421	0.0811791	0.121999	0.317977	0.453358	9.15574e-05	0.254752	0.0346475	0.239199	0.0477622	0.463006	6.17662e-05	0.434966	0.000187823	0.509272	7.86613e-06	0.608511	2.91196e-08	0.504644	9.80031e-06	0.608355	2.94222e-08	0.672536	2.47337e-10	0.418696	0.000343051	0.566575	3.882e-07	0.689948	5.47791e-11	0.814482	1.70781e-17	0.603416	4.06953e-08	0.606624	3.29861e-08	0.583741	1.40513e-07	0.613624	2.06888e-08	0.532986	2.42098e-06	0.529726	2.8619e-06	0.595962	6.57191e-08	0.540605	1.62618e-06	0.464882	5.71369e-05	0.489064	2.00737e-05	0.470564	4.50025e-05	0.573132	2.65118e-07	0.580831	1.67616e-07	0.734903	6.54064e-13	0.641394	2.89e-09	0.723702	2.13705e-12	0.625549	9.0979e-09	0.567072	3.77262e-07	0.567959	3.58431e-07	0.560613	5.45237e-07	0.615748	1.79175e-08	0.704569	1.42089e-11	0.781044	2.456e-15	0.733057	7.98213e-13	0.73173	9.20223e-13	0.795874	3.03863e-16	0.744182	2.34241e-13	-0.0490386	0.68905	-0.328187	0.00590477	-0.0253161	0.836414	-0.0225667	0.853973	-0.0139459	0.90945	-0.116096	0.342131	0.0255399	0.834988	-0.407328	0.000513427	-0.655906	9.5246e-10	-0.262371	0.0294126	-0.514213	6.1985e-06	-0.633094	5.3128e-09	-0.452868	9.33787e-05	-0.401255	0.000633186	-0.577857	2.00379e-07	-0.661281	6.21746e-10	-0.549378	1.01591e-06	-0.552319	8.65093e-07	-0.609289	2.76545e-08	-0.54882	1.04722e-06	-0.689327	5.79095e-11	-0.727481	1.4426e-12	-0.70869	9.57026e-12	-0.677226	1.66462e-10	-0.653481	1.15131e-09	-0.712455	6.63001e-12	-0.791212	5.96869e-16	-0.779619	2.97654e-15	-0.688101	6.45943e-11	-0.810496	3.24901e-17	-0.795687	3.12333e-16	-0.731755	9.17702e-13	-0.734104	7.13107e-13	-0.746262	1.84965e-13	-0.702822	1.67667e-11	-0.718844	3.50837e-12	-0.762079	2.83907e-14	-0.864629	1.04547e-21	-0.840052	1.84267e-19	-0.762936	2.55437e-14
CLIC2	NA	7.14266	49.1238	NA	brown2	0.118219	0.333316	0.117548	0.336087	0.0829794	0.497863	0.35451	0.00280169	0.243008	0.0442233	0.284605	0.0177805	0.292275	0.0148122	0.0491113	0.688613	0.194818	0.108686	0.294287	0.0141085	0.186357	0.125231	0.152858	0.209869	0.323355	0.00672538	0.302778	0.0114462	0.229035	0.0583578	0.255354	0.0342071	0.238389	0.0485446	0.449588	0.000106444	0.283805	0.0181173	0.225339	0.0626544	0.429688	0.000229118	0.269274	0.0252605	0.381167	0.00123232	0.339252	0.0043493	0.407815	0.00050479	0.418357	0.000347274	0.317949	0.00776086	0.359347	0.00242606	0.313781	0.00865188	0.358988	0.00245231	0.195661	0.107134	0.289324	0.0158995	0.284938	0.0176416	0.271228	0.0241796	0.298643	0.0126826	0.272277	0.0236154	0.281999	0.0188985	0.366175	0.00197248	0.358873	0.00246078	0.229341	0.0580134	0.324981	0.00643884	0.365022	0.0020433	0.347913	0.00339738	0.324495	0.00652323	0.182883	0.132554	0.192479	0.113082	0.452139	9.61459e-05	0.267716	0.0261516	0.312635	0.00891207	0.337591	0.00455671	-0.127486	0.296532	-0.175371	0.149494	-0.000349167	0.997728	-0.0265205	0.828746	-0.0216712	0.859708	-0.0935876	0.444345	0.0103209	0.932923	-0.279825	0.0198767	-0.422824	0.000295273	-0.184181	0.129781	-0.311222	0.00924211	-0.407356	0.000512929	-0.290281	0.0155396	-0.339858	0.00427566	-0.316185	0.00812767	-0.291622	0.0150473	-0.282317	0.0187591	-0.22607	0.061786	-0.160657	0.187261	-0.0551961	0.652378	-0.231929	0.0551632	-0.222654	0.0659338	-0.230541	0.0566774	-0.312493	0.00894469	-0.213628	0.0779813	-0.335585	0.00481896	-0.249825	0.0384297	-0.231696	0.0554152	-0.23716	0.0497506	-0.248058	0.0398671	-0.191002	0.115926	-0.236348	0.0505611	-0.401488	0.000628177	-0.273309	0.0230716	-0.146132	0.230866	-0.328452	0.00586248	-0.295149	0.0138158	-0.28351	0.018243	-0.363302	0.0021531	-0.230633	0.0565765
CLIC3	blue	6.86936	47.2442	NA	lightcyan1	-0.366011	0.00198244	-0.311288	0.00922654	-0.270478	0.0245895	-0.322183	0.00693905	-0.301783	0.0117338	-0.301186	0.0119091	-0.277999	0.0207313	-0.14992	0.218868	-0.161947	0.183699	-0.188533	0.120802	-0.196165	0.106215	-0.212974	0.0789194	-0.219513	0.0699443	-0.299547	0.0124028	-0.30299	0.0113855	-0.301274	0.0118833	-0.264039	0.0283602	-0.311318	0.00921927	-0.444227	0.000131472	-0.270839	0.0243914	-0.231773	0.0553317	-0.317289	0.00789641	-0.443819	0.000133583	-0.23141	0.0557258	-0.239547	0.0474302	-0.346219	0.00356746	-0.300789	0.0120272	-0.289949	0.0156638	-0.275524	0.0219396	-0.339131	0.00436412	-0.353087	0.0029216	-0.304481	0.0109681	-0.423324	0.000289926	-0.357893	0.00253392	-0.27562	0.0218919	-0.39313	0.000833094	-0.464482	5.80965e-05	-0.327862	0.00595714	-0.442144	0.000142585	-0.467639	5.0914e-05	-0.326886	0.00611653	-0.367894	0.00187101	-0.367738	0.00188001	-0.492233	1.73988e-05	-0.365385	0.00202076	-0.332748	0.00521242	-0.407246	0.000514906	-0.460606	6.81951e-05	-0.394272	0.000801901	-0.457874	7.62651e-05	0.0268051	0.826937	0.364291	0.00208936	0.0947058	0.438898	0.145563	0.232707	0.0126163	0.918052	0.17424	0.152178	0.0945925	0.439448	0.3421	0.00401297	0.400814	0.000642807	0.406303	0.000532081	0.382445	0.00118266	0.302837	0.0114293	0.380212	0.00127068	0.289385	0.0158765	0.410179	0.000464673	0.524178	3.7895e-06	0.231489	0.0556402	0.249943	0.0383349	0.2507	0.0377339	0.239089	0.0478682	0.407281	0.00051427	0.358057	0.00252158	0.332642	0.00522766	0.367485	0.00189473	0.355715	0.00270351	0.364879	0.00205221	0.366302	0.00196484	0.385552	0.00106939	0.410667	0.000456762	0.449798	0.00010556	0.36663	0.00194515	0.314595	0.00847104	0.326608	0.00616265	0.517848	5.18926e-06	0.474254	3.84498e-05	0.438027	0.000167121	0.334558	0.00495822	0.34103	0.00413658	0.477783	3.30231e-05	0.385618	0.00106709
CLIC4	NA	7.32796	50.3982	NA	black	0.383794	0.00113224	0.335765	0.00479489	0.353597	0.00287807	0.44134	0.0001471	0.383684	0.00113626	0.52433	3.76075e-06	0.441991	0.000143434	0.231596	0.0555239	0.208376	0.0857613	0.350494	0.00315202	0.45035	0.000103268	0.288991	0.0160264	0.324585	0.00650758	0.449435	0.000107094	0.546477	1.1887e-06	0.406533	0.000527843	0.353672	0.00287173	0.466996	5.23074e-05	0.463555	6.03791e-05	0.413669	0.00041074	0.347979	0.00339084	0.501139	1.15512e-05	0.523071	4.00555e-06	0.61774	1.56408e-08	0.516997	5.41071e-06	0.514817	6.01899e-06	0.497758	1.35126e-05	0.26895	0.0254438	0.271947	0.0237916	0.350116	0.00318695	0.192017	0.113965	0.19556	0.10732	0.25164	0.0369983	0.347562	0.00343197	0.298809	0.0126309	0.331262	0.0054297	0.386452	0.00103846	0.458724	7.36651e-05	0.326871	0.00611915	0.38634	0.00104228	0.378384	0.00134703	0.492353	1.73044e-05	0.516217	5.62156e-06	0.467708	5.07664e-05	0.148406	0.223611	0.239365	0.0476041	0.478096	3.25779e-05	0.404899	0.000558619	0.476046	3.55994e-05	0.449875	0.000105235	-0.100639	0.410628	-0.310254	0.00947451	-0.0600666	0.623937	-0.0485377	0.692066	-0.0178631	0.884172	-0.116591	0.340063	-0.0711627	0.5612	-0.24189	0.0452393	-0.345188	0.00367464	-0.423192	0.000291325	-0.435184	0.000186274	-0.434338	0.000192346	-0.296102	0.0134985	-0.475346	3.66889e-05	-0.388082	0.000984519	-0.434475	0.000191355	-0.499733	1.23318e-05	-0.188932	0.120004	-0.353906	0.00285206	-0.410818	0.00045434	-0.445952	0.000122882	-0.462049	6.42612e-05	-0.337536	0.00456373	-0.356629	0.00263116	-0.266185	0.0270527	-0.344241	0.0037756	-0.455919	8.25684e-05	-0.468912	4.82574e-05	-0.271391	0.0240908	-0.350557	0.00314626	-0.358093	0.00251882	-0.349907	0.00320644	-0.38219	0.00119245	-0.398786	0.000688744	-0.461702	6.51862e-05	-0.458471	7.44306e-05	-0.464766	5.74141e-05	-0.404444	0.000567466	-0.515911	5.70624e-06	-0.569251	3.32591e-07
CLIC5	NA	6.7527	46.4419	NA	skyblue	-0.0163323	0.894038	-0.00714033	0.953566	-0.138421	0.256679	-0.0400952	0.74359	-0.0513715	0.675066	-0.111612	0.361223	-0.0477819	0.696627	0.0788471	0.519581	0.030538	0.80329	-0.00233152	0.984831	0.0153429	0.900423	0.0185366	0.879836	0.0453426	0.711417	0.0599534	0.624592	-0.194546	0.109191	0.077087	0.528974	0.0580059	0.635907	-0.0630581	0.606732	-0.0911459	0.456371	-0.0446454	0.715664	0.0477915	0.696569	-0.142817	0.241734	-0.103105	0.399194	-0.0982222	0.422013	0.0326921	0.789722	-0.0398071	0.74537	0.0189687	0.877057	0.0689892	0.573251	0.155546	0.201871	-0.104716	0.39183	0.0359602	0.769258	0.108572	0.374529	0.124524	0.307987	0.0570748	0.641346	-0.0316601	0.796215	0.0476581	0.697375	-0.055926	0.648083	-0.10264	0.401337	-0.00725627	0.952813	-0.0214814	0.860924	-0.132104	0.279234	-0.0879302	0.472478	-0.0135775	0.911832	0.0224977	0.854414	-0.233925	0.0530438	-0.251499	0.0371078	-0.15413	0.206058	-0.140869	0.24828	-0.164174	0.177664	-0.253664	0.0354543	0.0187166	0.878678	-0.0120643	0.921626	-0.0611219	0.617844	-0.0947652	0.438609	-0.0524674	0.668535	-0.0694906	0.57046	-0.0543551	0.657341	0.0363952	0.766546	0.0764027	0.532649	-0.0203803	0.867987	0.068497	0.575997	0.0479065	0.695874	0.265766	0.027304	-0.00551911	0.964101	0.0279023	0.81997	0.112441	0.357644	0.193242	0.111632	0.188767	0.120334	0.254029	0.035182	0.147152	0.22759	0.169736	0.163223	0.248661	0.0393718	0.145654	0.23241	0.20465	0.0916415	0.177048	0.145578	0.108754	0.373724	0.121494	0.319998	0.0447227	0.715193	0.13529	0.267697	0.0899754	0.462199	0.0454761	0.710605	0.174917	0.150567	0.131824	0.280263	0.174738	0.150991	0.101537	0.406442	0.165505	0.174125	0.128867	0.291287	0.157998	0.194764	0.124695	0.307321	0.0505374	0.680054
CLIC6	NA	6.97067	47.941	NA	black	0.118428	0.332456	-0.000988294	0.99357	0.12168	0.319253	0.257295	0.0328194	0.0606882	0.620345	0.229817	0.0574805	0.201861	0.0962481	-0.00648105	0.957849	-0.0230932	0.850605	0.0300741	0.80622	0.150752	0.216294	0.00880542	0.942754	0.0854661	0.485024	0.132203	0.278872	0.16976	0.163161	0.0808668	0.508906	0.102866	0.400295	0.248549	0.0394638	0.232988	0.0540307	0.134258	0.2714	0.0527123	0.667078	0.274916	0.0222456	0.132964	0.276088	0.316276	0.00810825	0.237402	0.0495118	0.156351	0.199516	0.216183	0.0744069	0.21804	0.0718904	0.0797807	0.514633	-0.0246427	0.840708	-0.0272381	0.824186	0.0674772	0.581705	0.0945516	0.439647	0.0920137	0.452077	0.0824509	0.500614	0.0767128	0.530982	0.0252456	0.836863	0.082089	0.502502	0.119459	0.328234	0.144105	0.237471	0.136779	0.26242	0.142138	0.244001	0.231089	0.0560757	0.146521	0.229614	-0.00994027	0.935391	-0.084878	0.488045	0.073672	0.547438	0.166283	0.172083	0.186062	0.125841	0.0641183	0.600685	0.094115	0.441771	0.126304	0.301072	0.0796044	0.515565	0.131373	0.281925	0.139079	0.254403	0.0667417	0.585837	0.0462684	0.705791	-0.0666377	0.586423	-0.178687	0.141827	-0.0804064	0.51133	-0.0843748	0.490637	0.0287303	0.814721	-0.0182981	0.881371	-0.161686	0.184416	-0.0271195	0.824939	-0.12854	0.292523	-0.139173	0.25408	0.0854242	0.485239	0.0396118	0.746577	-0.0225988	0.853767	-0.132322	0.278436	-0.0508786	0.678012	-0.200062	0.0993138	-0.115225	0.345789	-0.0253863	0.835967	-0.0655069	0.592805	-0.176241	0.147453	-0.0955669	0.434728	-0.0509822	0.677392	-0.0394726	0.747438	-0.0450301	0.71332	-0.0255668	0.834817	-0.264015	0.0283748	0.100726	0.41022	-0.0351811	0.774123	-0.131279	0.282273	-0.0986505	0.419982	-0.140866	0.24829	-0.114386	0.349337	-0.220421	0.0687646
CLINT1	saddlebrown	9.88864	68.0093	saddlebrown	saddlebrown	0.440947	0.000149352	0.260326	0.030748	-0.0856292	0.484189	0.2063	0.0889993	0.171479	0.15888	0.148396	0.223642	0.227047	0.060639	0.564266	4.4313e-07	0.778366	3.52047e-15	0.854726	9.41476e-21	0.657776	8.21872e-10	0.636167	4.24931e-09	0.63874	3.51796e-09	0.72196	2.55579e-12	0.399738	0.000666828	0.627637	7.8509e-09	0.515941	5.69794e-06	0.429196	0.000233365	0.58153	1.60695e-07	0.487551	2.14815e-05	0.580062	1.75568e-07	0.457345	7.79268e-05	0.636395	4.17921e-09	0.515972	5.68928e-06	0.595654	6.70169e-08	0.439088	0.000160453	0.551347	9.1246e-07	0.664675	4.72797e-10	0.474901	3.73971e-05	0.585749	1.24289e-07	0.602604	4.29016e-08	0.660329	6.70952e-10	0.662903	5.45713e-10	0.808277	4.61754e-17	0.545787	1.23369e-06	0.563723	4.57077e-07	0.409605	0.000474131	0.639743	3.26675e-09	0.581523	1.60754e-07	0.607674	3.07783e-08	0.648848	1.64627e-09	0.501318	1.14549e-05	0.627656	7.84039e-09	0.592192	8.33592e-08	0.483804	2.53738e-05	0.167662	0.168503	0.505683	9.33092e-06	0.403959	0.000577052	0.305754	0.0106222	0.500644	1.18208e-05	-0.482149	2.72933e-05	-0.66513	4.55658e-10	-0.529046	2.9629e-06	-0.590268	9.40047e-08	-0.503878	1.01604e-05	-0.599246	5.32885e-08	-0.47257	4.1322e-05	-0.704301	1.45756e-11	-0.48155	2.80199e-05	-0.591148	8.89866e-08	-0.688665	6.14323e-11	-0.645554	2.11511e-09	-0.324944	0.00644513	-0.63999	3.2076e-09	-0.652688	1.22453e-09	-0.516585	5.52113e-06	-0.323895	0.00662899	-0.514182	6.20776e-06	-0.246868	0.0408606	-0.392352	0.000854965	-0.180339	0.13812	-0.344908	0.00370425	-0.159277	0.191129	-0.0545697	0.656073	-0.0509689	0.677472	-0.222912	0.0656129	-0.17803	0.143323	-0.260568	0.0305869	-0.529378	2.91312e-06	-0.336237	0.00473231	-0.347942	0.00339452	-0.281282	0.0192167	-0.398079	0.00070546	-0.460554	6.8343e-05	-0.319595	0.00743175	-0.462118	6.40773e-05	-0.478244	3.23687e-05	-0.396899	0.000734167	-0.599666	5.18706e-08	-0.358218	0.00250942
CLIP1	blue	7.47646	51.4195	blue	blue	-0.539026	1.76741e-06	-0.348164	0.00337275	-0.323776	0.00665014	-0.544585	1.31587e-06	-0.430058	0.000225971	-0.575088	2.36234e-07	-0.515898	5.70977e-06	-0.269456	0.0251581	-0.278112	0.0206776	-0.474466	3.81021e-05	-0.36979	0.00176455	-0.32241	0.00689724	-0.446827	0.000118725	-0.491437	1.80373e-05	-0.548866	1.04459e-06	-0.594325	7.28944e-08	-0.517824	5.19557e-06	-0.670485	2.93452e-10	-0.557959	6.32894e-07	-0.436002	0.000180566	-0.463391	6.07901e-05	-0.549127	1.02991e-06	-0.728697	1.26957e-12	-0.677093	1.68361e-10	-0.516014	5.67764e-06	-0.596326	6.4218e-08	-0.532614	2.46786e-06	-0.590588	9.2149e-08	-0.33211	0.00530475	-0.576937	2.11674e-07	-0.473494	3.97232e-05	-0.338504	0.00444167	-0.414286	0.000401824	-0.533418	2.36761e-06	-0.621813	1.18127e-08	-0.463405	6.07547e-05	-0.416889	0.000366113	-0.586836	1.16257e-07	-0.586168	1.21131e-07	-0.574784	2.40513e-07	-0.560256	5.563e-07	-0.668938	3.33527e-10	-0.563984	4.50328e-07	-0.549181	1.0269e-06	-0.49119	1.82401e-05	-0.536128	2.05703e-06	-0.62777	7.77734e-09	-0.61993	1.34564e-08	-0.644169	2.348e-09	-0.668348	3.50149e-10	0.278456	0.0205146	0.259236	0.0314798	0.145698	0.23227	0.192919	0.112245	0.143192	0.240487	0.251443	0.0371518	0.179863	0.13918	0.430973	0.000218361	0.595312	6.84853e-08	0.353653	0.00287336	0.612298	2.26188e-08	0.62333	1.06284e-08	0.510988	7.24456e-06	0.522022	4.22093e-06	0.470178	4.57435e-05	0.599202	5.34418e-08	0.563486	4.63295e-07	0.513584	6.39078e-06	0.573659	2.57019e-07	0.64456	2.27988e-09	0.594447	7.23363e-08	0.584975	1.30316e-07	0.576656	2.1524e-07	0.505715	9.3167e-06	0.431196	0.000216541	0.593133	7.8577e-08	0.510463	7.42952e-06	0.6328	5.42653e-09	0.572517	2.7487e-07	0.589179	1.00587e-07	0.556614	6.82197e-07	0.586899	1.15808e-07	0.59816	5.71303e-08	0.578696	1.90564e-07	0.606277	3.37481e-08	0.582353	1.52885e-07	0.651135	1.38089e-09	0.600212	5.00794e-08	0.737631	4.8578e-13	0.630723	6.30116e-09
CLIP2	NA	6.98046	48.0083	NA	navajowhite1	-0.169083	0.164872	0.049318	0.68737	0.00214414	0.98605	0.120247	0.325028	0.00199747	0.987004	-0.0209242	0.864497	-0.00999238	0.935053	-0.406671	0.000525321	-0.200206	0.0990653	-0.162505	0.182173	-0.314791	0.00842811	-0.273698	0.0228693	-0.33576	0.00479556	-0.155433	0.202202	-0.0316473	0.796295	-0.137181	0.261004	0.00449863	0.970735	-0.174109	0.15249	-0.126273	0.301189	-0.136028	0.265074	-0.105746	0.387161	-0.0275488	0.822213	-0.069312	0.571454	-0.145478	0.232982	-0.177091	0.145479	-0.178667	0.141872	-0.0712243	0.56086	-0.177812	0.143821	-0.0481085	0.694655	-0.00691725	0.955015	-0.0305979	0.802912	-0.0358478	0.769959	-0.290904	0.0153091	-0.177237	0.145141	-0.049476	0.68642	-0.153694	0.207359	0.139718	0.252206	-0.0170036	0.889709	0.0371515	0.761836	0.00171981	0.98881	-0.122747	0.314996	-0.0656388	0.592059	-0.0711024	0.561533	-0.137235	0.260815	0.0424065	0.729361	0.226943	0.0607601	0.106564	0.383479	0.00284097	0.981516	0.168282	0.166911	0.1188	0.330926	0.191734	0.114509	0.274405	0.0225055	0.355954	0.00268445	0.368236	0.00185136	0.294282	0.0141103	0.307633	0.010129	0.293627	0.014336	0.0287325	0.814707	-0.227494	0.0601196	0.421803	0.000306494	0.0939367	0.442641	0.18447	0.12917	-0.0120917	0.921448	0.235791	0.0511234	0.121481	0.320051	0.0879013	0.472624	0.0746515	0.54211	-0.183174	0.131928	-0.103106	0.39919	0.0154724	0.899587	-0.110906	0.364287	-0.0873464	0.475435	-0.0961699	0.431822	-0.212666	0.0793635	-0.204297	0.0922157	-0.151852	0.212921	-0.167309	0.169414	-0.117407	0.336668	-0.0629661	0.607258	-0.0228274	0.852304	-0.000637537	0.995852	0.0262698	0.830341	-0.12511	0.3057	-0.0706115	0.564245	0.0746354	0.542198	-0.000264515	0.998279	0.0463342	0.705391	-0.0517496	0.67281	0.0228687	0.85204	-0.0170749	0.889249
CLIP3	blue	13.2316	91.0008	blue	blue	-0.611401	2.40221e-08	-0.574029	2.51482e-07	-0.212026	0.0802928	-0.665993	4.24718e-10	-0.495781	1.47995e-05	-0.557072	6.65014e-07	-0.601474	4.61635e-08	-0.401246	0.000633386	-0.422993	0.000293457	-0.652938	1.20096e-09	-0.487797	2.12463e-05	-0.454317	8.80917e-05	-0.639798	3.25339e-09	-0.656516	9.07821e-10	-0.510754	7.32633e-06	-0.731593	9.3374e-13	-0.671949	2.5978e-10	-0.651066	1.38829e-09	-0.762781	2.6038e-14	-0.558598	6.10636e-07	-0.715728	4.7955e-12	-0.717961	3.83492e-12	-0.915164	3.85399e-28	-0.721812	2.5948e-12	-0.729307	1.19033e-12	-0.687014	7.11341e-11	-0.743451	2.54379e-13	-0.769418	1.13206e-14	-0.657943	8.11117e-10	-0.737486	4.93613e-13	-0.731577	9.35304e-13	-0.75038	1.15087e-13	-0.742079	2.96761e-13	-0.8011	1.39609e-16	-0.729798	1.1301e-12	-0.786124	1.22308e-15	-0.786622	1.1411e-15	-0.804151	8.77192e-17	-0.888814	2.14673e-24	-0.842472	1.15233e-19	-0.783256	1.81706e-15	-0.729791	1.13096e-12	-0.797537	2.3783e-16	-0.852731	1.4375e-20	-0.745985	1.90896e-13	-0.599887	5.11403e-08	-0.737026	5.19113e-13	-0.787267	1.04277e-15	-0.696124	3.1281e-11	-0.760512	3.44032e-14	0.166129	0.172485	0.495923	1.47032e-05	0.240015	0.0469857	0.291252	0.0151816	0.224863	0.0632263	0.341964	0.00402849	0.171599	0.158584	0.729057	1.22229e-12	0.766153	1.71119e-14	0.510431	7.44116e-06	0.691591	4.72558e-11	0.727446	1.44795e-12	0.498366	1.31385e-05	0.69462	3.59018e-11	0.799888	1.67559e-16	0.774296	6.0281e-15	0.485031	2.40321e-05	0.528744	3.00888e-06	0.495672	1.48734e-05	0.659366	7.24491e-10	0.607895	3.03315e-08	0.672635	2.45306e-10	0.559856	5.68973e-07	0.457398	7.77573e-05	0.466458	5.34989e-05	0.611311	2.41668e-08	0.663896	5.03647e-10	0.688373	6.30502e-11	0.765175	1.93422e-14	0.737163	5.11349e-13	0.790034	7.05941e-16	0.749116	1.33264e-13	0.724253	2.01894e-12	0.712822	6.39456e-12	0.712216	6.78722e-12	0.762098	2.8327e-14	0.757388	5.02375e-14	0.796658	2.70822e-16	0.921105	3.73158e-29	0.744174	2.3447e-13
CLIP4	NA	8.63114	59.3608	darkturquoise	darkturquoise	-0.349626	0.00323273	-0.495881	1.47316e-05	-0.635706	4.39502e-09	-0.68624	7.61726e-11	-0.663944	5.01692e-10	-0.642398	2.68134e-09	-0.596564	6.32523e-08	0.210088	0.0831603	0.3031	0.0113544	0.0518664	0.672113	0.0479451	0.695641	0.210335	0.0827903	-0.212901	0.0790242	-0.128734	0.291791	-0.349534	0.00324136	-0.375273	0.00148658	-0.40619	0.000534174	-0.420286	0.00032387	-0.4897	1.95078e-05	-0.282153	0.0188307	-0.440246	0.00015345	-0.538553	1.81193e-06	-0.57764	2.02991e-07	-0.418352	0.000347336	-0.287916	0.0164421	-0.536094	2.06063e-06	-0.27678	0.0213193	-0.297715	0.0129755	-0.561384	5.22003e-07	-0.402441	0.00060798	-0.41911	0.000337967	-0.299088	0.0125442	-0.313014	0.0088252	-0.178731	0.141727	-0.426352	0.000259358	-0.525176	3.60419e-06	-0.663192	5.33143e-10	-0.389159	0.000950269	-0.645247	2.1647e-09	-0.520954	4.4511e-06	-0.452889	9.32982e-05	-0.48886	2.02585e-05	-0.357121	0.00259291	-0.515553	5.80677e-06	-0.447885	0.000113872	-0.566018	4.00826e-07	-0.56863	3.4477e-07	-0.751164	1.05042e-13	-0.616436	1.70976e-08	-0.513715	6.35016e-06	-0.338811	0.0044036	-0.181297	0.136004	-0.397511	0.000719156	-0.348119	0.00337718	-0.358591	0.00248165	-0.296439	0.0133877	-0.453412	9.13602e-05	0.159484	0.190546	0.537011	1.96434e-06	0.0356383	0.771267	0.180919	0.136836	0.216122	0.0744896	0.42204	0.000303858	0.34842	0.0033479	0.388871	0.000959313	0.504063	1.00723e-05	0.248677	0.0393587	0.258456	0.0320129	0.280164	0.0197215	0.463388	6.07986e-05	0.693885	3.83894e-11	0.466912	5.24921e-05	0.670435	2.94678e-10	0.71537	4.96962e-12	0.78714	1.06149e-15	0.660909	6.40547e-10	0.741583	3.13688e-13	0.728033	1.36151e-12	0.456899	7.93511e-05	0.595355	6.82988e-08	0.617963	1.54039e-08	0.684919	8.5568e-11	0.559554	5.78742e-07	0.551801	8.9003e-07	0.639474	3.33235e-09	0.582546	1.51101e-07	0.566733	3.84698e-07	0.677862	1.57674e-10	0.624761	9.6156e-09	0.685892	7.85507e-11
CLK1	turquoise	7.86083	54.063	turquoise	turquoise	0.602298	4.37646e-08	0.565144	4.21433e-07	0.254499	0.0348334	0.586397	1.19442e-07	0.48628	2.27345e-05	0.605798	3.48273e-08	0.633184	5.27827e-09	0.550086	9.77489e-07	0.528124	3.10516e-06	0.712835	6.3869e-12	0.680923	1.2121e-10	0.601853	4.50434e-08	0.743176	2.62387e-13	0.74656	1.78778e-13	0.586324	1.19979e-07	0.745968	1.91283e-13	0.663888	5.03961e-10	0.72415	2.04035e-12	0.751465	1.01404e-13	0.667397	3.7864e-10	0.72207	2.52718e-12	0.739163	4.10437e-13	0.924349	9.64328e-30	0.84052	1.68384e-19	0.813646	1.9567e-17	0.769461	1.12587e-14	0.758623	4.32863e-14	0.737023	5.1926e-13	0.581401	1.6195e-07	0.76003	3.64868e-14	0.593732	7.56691e-08	0.680166	1.29394e-10	0.709143	9.15986e-12	0.794375	3.78274e-16	0.729033	1.22532e-12	0.750737	1.10399e-13	0.715377	4.96642e-12	0.793037	4.59163e-16	0.786013	1.24203e-15	0.79162	5.63004e-16	0.818491	8.80258e-18	0.814695	1.64918e-17	0.803216	1.01226e-16	0.821695	5.12298e-18	0.617691	1.56933e-08	0.464845	5.72247e-05	0.709803	8.59095e-12	0.660687	6.51994e-10	0.643665	2.43852e-09	0.756257	5.754e-14	-0.310915	0.00931517	-0.580511	1.70888e-07	-0.345665	0.00362468	-0.3667	0.001941	-0.342194	0.00400229	-0.412829	0.000423165	-0.311883	0.00908629	-0.683482	9.70454e-11	-0.732843	8.16786e-13	-0.666929	3.93427e-10	-0.693096	4.12425e-11	-0.76215	2.81445e-14	-0.568093	3.55661e-07	-0.793376	4.37257e-16	-0.788903	8.28611e-16	-0.836522	3.60498e-19	-0.604642	3.75661e-08	-0.487629	2.14065e-05	-0.553122	8.27721e-07	-0.695313	3.36968e-11	-0.542258	1.48975e-06	-0.604395	3.81798e-08	-0.554281	7.7648e-07	-0.413664	0.000410807	-0.339644	0.0043016	-0.491911	1.76544e-05	-0.605673	3.51137e-08	-0.649591	1.55519e-09	-0.612725	2.19792e-08	-0.643546	2.46047e-09	-0.630453	6.42415e-09	-0.651865	1.30519e-09	-0.694837	3.51962e-11	-0.681841	1.11942e-10	-0.746441	1.81234e-13	-0.726724	1.5616e-12	-0.764654	2.06399e-14	-0.711104	7.5686e-12	-0.902094	3.77517e-26	-0.726853	1.54072e-12
CLK2	turquoise	8.33447	57.3205	turquoise	turquoise	0.630718	6.30344e-09	0.636671	4.09573e-09	0.434505	0.000191135	0.710184	8.27887e-12	0.659073	7.41581e-10	0.673898	2.20644e-10	0.700045	2.17596e-11	0.322643	0.00685449	0.300625	0.0120761	0.562902	4.78955e-07	0.427519	0.000248389	0.353807	0.00286035	0.648685	1.667e-09	0.643305	2.50534e-09	0.591085	8.93378e-08	0.69557	3.29118e-11	0.660242	6.75604e-10	0.713885	5.75836e-12	0.751805	9.74575e-14	0.617687	1.56981e-08	0.769157	1.17037e-14	0.793217	4.47374e-16	0.934525	9.00436e-32	0.762089	2.83577e-14	0.728944	1.23684e-12	0.771875	8.258e-15	0.678799	1.45525e-10	0.706691	1.16022e-11	0.662188	5.78083e-10	0.732758	8.24312e-13	0.664769	4.69228e-10	0.632967	5.36147e-09	0.657444	8.43779e-10	0.680387	1.26947e-10	0.747823	1.54693e-13	0.791131	6.03804e-16	0.781965	2.1674e-15	0.782824	1.92786e-15	0.873893	1.13651e-22	0.788742	8.47608e-16	0.7801	2.7901e-15	0.77832	3.54227e-15	0.746851	1.72935e-13	0.771918	8.21238e-15	0.676819	1.72339e-10	0.603862	3.95302e-08	0.782758	1.94512e-15	0.843859	8.7738e-20	0.718422	3.661e-12	0.79167	5.59005e-16	-0.135729	0.266134	-0.389792	0.000930643	-0.0839751	0.492701	-0.143525	0.239383	-0.0981269	0.422466	-0.186031	0.125906	-0.0130031	0.915548	-0.572623	2.73173e-07	-0.762072	2.84151e-14	-0.466298	5.38587e-05	-0.595136	6.92522e-08	-0.691928	4.58411e-11	-0.593892	7.49103e-08	-0.720529	2.9576e-12	-0.752035	9.48618e-14	-0.793879	4.06487e-16	-0.536927	1.97305e-06	-0.527646	3.1814e-06	-0.507847	8.42007e-06	-0.70195	1.82026e-11	-0.660112	6.82643e-10	-0.669262	3.2472e-10	-0.67326	2.32786e-10	-0.64091	2.99597e-09	-0.627721	7.80441e-09	-0.671676	2.65775e-10	-0.700302	2.12427e-11	-0.767098	1.51932e-14	-0.689225	5.84358e-11	-0.742481	2.83695e-13	-0.717714	3.93132e-12	-0.761981	2.87379e-14	-0.708575	9.6771e-12	-0.777522	3.93963e-15	-0.76355	2.3676e-14	-0.79477	3.57087e-16	-0.79201	5.324e-16	-0.792728	4.80142e-16	-0.936763	2.91256e-32	-0.784522	1.5268e-15
CLK2P	NA	6.95151	47.8092	NA	NA	-0.0946552	0.439144	-0.22717	0.0604955	-0.0322399	0.792566	-0.158199	0.194188	-0.141269	0.246927	-0.0591723	0.62912	-0.00744267	0.951602	0.0292733	0.811283	0.116011	0.342485	0.0194763	0.873794	0.211284	0.0813816	0.145267	0.233669	0.0900096	0.462028	0.100183	0.412761	0.220393	0.0688008	-0.056241	0.646233	-0.0155402	0.899149	0.136715	0.262645	0.00107575	0.993001	0.0452527	0.711964	-0.158767	0.192572	0.0680687	0.578391	-0.0320254	0.793915	0.133958	0.272481	0.0934414	0.445061	0.0711301	0.56138	-0.0548729	0.654284	0.00912551	0.940677	-0.165592	0.173897	-0.0994916	0.416011	-0.0951087	0.436944	-0.0915067	0.454583	0.00682416	0.95562	0.00737358	0.952051	0.00626523	0.959252	-0.136958	0.26179	-0.149305	0.220787	-0.0213116	0.862012	-0.16896	0.165184	-0.0233504	0.84896	-0.00853747	0.944494	0.0327714	0.789224	0.00328153	0.978651	-0.105381	0.388814	-0.212556	0.0795218	-0.258964	0.0316648	-0.166319	0.171988	-0.106061	0.385744	-0.051397	0.674914	-0.0457077	0.709196	-0.0638251	0.602355	-0.00346853	0.977434	-0.0387303	0.752034	-0.110665	0.365336	-0.161124	0.185967	-0.00996109	0.935256	-0.163609	0.179182	0.107566	0.378999	0.140553	0.249355	-0.157404	0.196468	-0.121165	0.321321	-0.0597388	0.625834	-0.064378	0.599208	-0.0481529	0.694387	0.0928672	0.447875	0.0408571	0.73889	-0.0648702	0.596413	-6.60018e-06	0.999957	0.00934711	0.939239	-0.0448258	0.714565	0.1229	0.314388	0.152512	0.210916	-0.00774778	0.949621	0.100392	0.411782	0.208282	0.085906	0.236734	0.050175	0.199105	0.100975	0.147031	0.227979	0.118696	0.331354	0.143052	0.24095	0.224042	0.0642225	0.123852	0.310627	0.0874953	0.47468	0.076823	0.530391	0.169841	0.162958	0.0650538	0.595371	0.074602	0.542379	0.112504	0.357373	0.0657563	0.591395	-0.0131425	0.914646
CLK3	turquoise	7.3364	50.4562	black	black	0.43418	0.000193502	0.362622	0.00219801	0.199881	0.0996274	0.396879	0.000734651	0.405407	0.000548866	0.569087	3.35767e-07	0.53569	2.10444e-06	0.428425	0.000240163	0.372259	0.00163408	0.54758	1.12001e-06	0.614268	1.98082e-08	0.572216	2.79775e-07	0.51242	6.76125e-06	0.523833	3.85575e-06	0.485661	2.33693e-05	0.535127	2.16696e-06	0.453153	9.23143e-05	0.490234	1.90448e-05	0.577659	2.02756e-07	0.538021	1.86324e-06	0.525863	3.4816e-06	0.632009	5.74511e-09	0.636572	4.12555e-09	0.694276	3.70468e-11	0.67624	1.8103e-10	0.579544	1.81118e-07	0.630874	6.23306e-09	0.558671	6.08162e-07	0.250342	0.0380175	0.317055	0.00794477	0.209982	0.0833202	0.321916	0.00698854	0.384058	0.00112258	0.446199	0.000121698	0.407972	0.000502031	0.424091	0.000281883	0.427914	0.000244772	0.5385	1.81692e-06	0.358579	0.00248249	0.464207	5.87645e-05	0.485799	2.32266e-05	0.44853	0.000111003	0.533994	2.29811e-06	0.575727	2.27455e-07	0.331409	0.00540783	0.145632	0.232482	0.469466	4.71433e-05	0.352506	0.00297191	0.438362	0.000164992	0.42898	0.000235257	-0.183986	0.130196	-0.373775	0.00155831	-0.284328	0.0178964	-0.249018	0.0390806	-0.230512	0.0567093	-0.314894	0.00840568	-0.31818	0.00771378	-0.319162	0.00751712	-0.45865	7.38891e-05	-0.555323	7.32941e-07	-0.523365	3.94712e-06	-0.628683	7.28876e-09	-0.424332	0.0002794	-0.616888	1.65781e-08	-0.508784	8.05163e-06	-0.586877	1.15964e-07	-0.692013	4.5492e-11	-0.19772	0.103418	-0.400681	0.000645725	-0.460455	6.86196e-05	-0.303492	0.0112434	-0.408423	0.00049418	-0.437759	0.000168845	-0.273449	0.0229987	-0.0571991	0.640619	-0.33983	0.00427912	-0.398219	0.000702126	-0.367763	0.00187855	-0.232147	0.0549288	-0.313028	0.00882203	-0.353224	0.00290988	-0.253955	0.0352369	-0.566719	3.84997e-07	-0.303593	0.0112151	-0.452812	9.35883e-05	-0.508683	8.09084e-06	-0.511224	7.16279e-06	-0.456923	7.92732e-05	-0.592866	7.99074e-08	-0.542347	1.48278e-06
CLK4	turquoise	8.29343	57.0382	brown	brown	0.495447	1.50273e-05	0.50097	1.16427e-05	0.0889698	0.467238	0.466069	5.43775e-05	0.360142	0.00236881	0.342827	0.00393091	0.478038	3.26597e-05	0.408609	0.00049097	0.520933	4.45569e-06	0.6325	5.54554e-09	0.482752	2.65784e-05	0.460991	6.71249e-05	0.695729	3.24378e-11	0.703811	1.52694e-11	0.510544	7.4007e-06	0.698889	2.42324e-11	0.746901	1.71946e-13	0.639558	3.31186e-09	0.680733	1.23211e-10	0.509422	7.80994e-06	0.696448	3.03633e-11	0.612091	2.29361e-08	0.851492	1.86374e-20	0.632511	5.54094e-09	0.601181	4.70464e-08	0.599291	5.31362e-08	0.613216	2.12652e-08	0.687692	6.69874e-11	0.622129	1.15556e-08	0.764892	2.00372e-14	0.799732	1.71527e-16	0.809427	3.85039e-17	0.755593	6.22893e-14	0.83707	3.25172e-19	0.768494	1.27332e-14	0.787171	1.05694e-15	0.719603	3.24908e-12	0.811351	2.83381e-17	0.885658	5.20232e-24	0.805373	7.26514e-17	0.783396	1.78248e-15	0.739384	4.00539e-13	0.766068	1.72961e-14	0.785894	1.26283e-15	0.657543	8.37203e-10	0.507899	8.39925e-06	0.693124	4.11357e-11	0.717629	3.9651e-12	0.586028	1.22174e-07	0.757969	4.68401e-14	-0.309422	0.00967816	-0.543886	1.36597e-06	-0.280564	0.0195393	-0.419681	0.000331049	-0.284971	0.0176282	-0.370393	0.00173183	-0.254788	0.0346208	-0.77107	9.1604e-15	-0.764615	2.07402e-14	-0.501571	1.13204e-05	-0.714211	5.57538e-12	-0.70478	1.39268e-11	-0.576986	2.11064e-07	-0.706466	1.18555e-11	-0.780535	2.63108e-15	-0.729903	1.11765e-12	-0.361111	0.00230073	-0.644314	2.32242e-09	-0.440736	0.000150578	-0.635285	4.53203e-09	-0.486749	2.22651e-05	-0.578034	1.9827e-07	-0.438896	0.000161639	-0.353839	0.00285767	-0.425761	0.000265079	-0.514205	6.20079e-06	-0.51156	7.04773e-06	-0.594056	7.41397e-08	-0.772877	7.25287e-15	-0.639407	3.34892e-09	-0.592133	8.36675e-08	-0.634651	4.7459e-09	-0.555592	7.22095e-07	-0.709574	8.78443e-12	-0.619045	1.43017e-08	-0.715315	4.99676e-12	-0.693741	3.88933e-11	-0.660516	6.60977e-10	-0.85135	1.91958e-20	-0.580337	1.72686e-07
CLLU1	NA	6.86808	47.2354	NA	NA	0.00376311	0.975519	0.108081	0.376705	0.0365765	0.765416	-0.0282332	0.817871	-0.0731429	0.550326	0.0350812	0.774748	-0.0144493	0.906196	0.0170263	0.889563	-0.181934	0.13461	-0.131807	0.280327	-0.150266	0.217797	-0.250687	0.0377439	-0.191185	0.11557	-0.127109	0.297973	-0.0347417	0.77687	-0.177492	0.144556	0.00226764	0.985246	0.0291731	0.811917	-0.0227657	0.852699	-0.162883	0.181144	-0.121395	0.320398	-0.109629	0.369872	-0.0882374	0.470926	-0.156063	0.200357	-0.120452	0.3242	-0.102731	0.400916	0.0128696	0.916412	-0.150153	0.218145	-0.0495133	0.686196	-0.0672872	0.582771	0.101691	0.40573	-0.154057	0.206276	-0.0731442	0.550319	-0.0550662	0.653144	0.00270525	0.982399	-0.00564401	0.963289	-0.107377	0.379839	-0.0952579	0.436222	-0.0135795	0.911819	-0.140499	0.249537	-0.0808569	0.508959	-0.1009	0.409408	-0.181696	0.135129	-0.0875937	0.474181	-0.0723394	0.554726	0.177771	0.143915	-0.0581155	0.635268	0.0825358	0.500171	0.00292821	0.980949	-0.0486835	0.691188	-0.0482992	0.693505	0.0861032	0.481764	0.0760266	0.534674	0.0617932	0.613982	0.135814	0.265831	0.0641575	0.600462	0.0712429	0.560758	0.0724778	0.553967	0.0495368	0.686055	0.174075	0.152573	0.0936171	0.444201	0.110917	0.364238	0.140567	0.249306	0.190591	0.116727	0.180351	0.138094	0.109402	0.370867	0.100342	0.412018	0.0615492	0.615385	0.0590679	0.629726	0.0815288	0.505432	-0.0098933	0.935696	-0.0709359	0.562452	0.0625758	0.609492	-0.0464932	0.704427	-0.0804241	0.511237	-0.0463718	0.705163	-0.0179611	0.88354	-0.016527	0.892782	-0.0713035	0.560424	-0.148369	0.223728	-0.121362	0.320531	-0.0948371	0.438261	0.132284	0.278572	0.0353255	0.773221	0.0834459	0.495441	-0.101142	0.408278	-0.0176003	0.885865	-0.0232568	0.849559	0.074042	0.545423	0.0578907	0.636579
CLLU1OS	NA	6.82351	46.9288	NA	NA	-0.213902	0.077592	0.0541083	0.658801	-0.0140241	0.908944	-0.0785465	0.521179	-0.00201649	0.98688	-0.0793292	0.517023	-0.0148733	0.903456	0.0320598	0.793698	0.00314151	0.979562	0.0376742	0.758586	0.0759721	0.534968	0.140321	0.250144	0.024498	0.841631	0.017068	0.889294	-0.141681	0.245537	-0.0225617	0.854005	0.139045	0.254519	0.0461122	0.706739	-0.02897	0.813203	0.159621	0.19016	0.00132203	0.991398	-0.0366276	0.765098	0.0133025	0.913611	0.0175665	0.886082	-0.050907	0.677842	0.0322613	0.792431	0.0127086	0.917454	0.0708928	0.56269	-0.137733	0.259074	0.0708764	0.56278	-0.0839581	0.492789	-0.00114282	0.992564	-0.0804192	0.511262	0.0075741	0.950749	0.000668049	0.995653	0.0421494	0.73094	0.0763563	0.532899	0.0336166	0.783918	-0.00885572	0.942428	-0.019685	0.872452	-0.0109847	0.92862	0.182942	0.132426	0.136786	0.262393	0.0269945	0.825734	0.00961463	0.937504	-0.0193986	0.874293	0.0288403	0.814024	-0.156322	0.199601	-0.0618888	0.613433	-0.0526966	0.667171	-0.113702	0.352243	-0.0792208	0.517598	-0.0431069	0.725067	-0.0966729	0.429406	-0.0128193	0.916738	-0.0512713	0.675665	-0.125444	0.304401	-0.151903	0.212765	-0.0981988	0.422124	-0.19816	0.102637	-0.0614294	0.616073	-0.093229	0.4461	-0.100278	0.412318	-0.0692626	0.571728	0.0601064	0.623707	-0.0161413	0.89527	-0.0402542	0.742608	-0.00768527	0.950027	-0.12182	0.318695	-0.0666538	0.586332	-0.0276347	0.821668	-0.106195	0.38514	0.0866787	0.478828	0.0632091	0.60587	-0.00591087	0.961555	-0.0272398	0.824175	0.0422477	0.730336	-0.0752652	0.538785	-0.0597212	0.625936	0.0341596	0.780514	0.0496807	0.685191	-0.0290745	0.812541	0.0516742	0.67326	-0.0933824	0.44535	-0.110576	0.365723	-0.0230344	0.850981	0.059211	0.628895	0.0214769	0.860953	-0.0262229	0.830639	-0.0308374	0.801401
CLMN	NA	7.10984	48.8981	NA	NA	-0.184324	0.129479	-0.0585568	0.632697	0.0297874	0.808031	0.0724531	0.554102	-0.0117153	0.923886	-0.0455547	0.710127	0.0300679	0.806259	-0.162534	0.182095	-0.147703	0.225837	-0.153114	0.209098	-0.164148	0.177733	-0.0924625	0.449865	-0.0752756	0.538729	0.022183	0.856429	-0.0478767	0.696054	-0.138148	0.257626	0.0058047	0.962245	0.144867	0.234972	-0.0384049	0.754051	0.0585965	0.632467	-0.0659552	0.590271	-0.0660194	0.589908	-0.0709873	0.562168	-0.0635989	0.603644	-0.00365897	0.976196	0.0350046	0.775227	-0.115016	0.346671	-0.0880497	0.471874	-0.122485	0.316037	0.0635059	0.604175	-0.126014	0.30219	-0.0683159	0.577009	-0.127189	0.297667	-0.153742	0.207216	0.0279462	0.819691	0.0554879	0.65066	-0.107727	0.378281	-0.112104	0.359097	-0.0782689	0.522658	-0.127522	0.296394	-0.121819	0.318699	-0.0373999	0.760291	-0.0831062	0.497203	-0.0991348	0.417693	0.0320641	0.793671	-0.00933235	0.939335	0.00910517	0.940809	-0.100926	0.409286	-0.0779248	0.524493	0.000297875	0.998062	0.18829	0.121291	0.0882207	0.47101	0.166163	0.172396	0.11408	0.350633	0.129274	0.289754	0.18701	0.123889	0.193732	0.11071	0.0876639	0.473826	-0.093045	0.447003	0.185028	0.127995	0.14548	0.232974	0.078494	0.521458	-0.0639782	0.601483	0.0789341	0.519119	0.0996634	0.415202	0.0385391	0.753218	0.0451886	0.712355	0.0195609	0.87325	0.0242374	0.843294	0.0776237	0.526101	0.0437401	0.721192	0.065078	0.595234	0.0144976	0.905883	-0.0707083	0.56371	-0.0367794	0.764152	0.068853	0.57401	0.103526	0.397264	0.0135496	0.912013	0.162261	0.182839	0.199441	0.100389	0.123486	0.312071	0.0232007	0.849917	0.105682	0.387453	-0.00276256	0.982027	0.0686436	0.575178	0.0677446	0.580206	0.0704302	0.565248	0.133492	0.274169	0.0823769	0.500999	0.0735945	0.54786
CLN3	turquoise	7.99912	55.0141	turquoise	turquoise	0.716969	4.23659e-12	0.598843	5.46857e-08	0.483884	2.52834e-05	0.710255	8.22157e-12	0.704803	1.38963e-11	0.754417	7.16314e-14	0.765517	1.8532e-14	0.426801	0.000255088	0.418112	0.000350359	0.675579	1.91454e-10	0.565791	4.06087e-07	0.522276	4.16782e-06	0.596975	6.16174e-08	0.670103	3.02892e-10	0.615752	1.7912e-08	0.719473	3.2921e-12	0.652163	1.27538e-09	0.660011	6.88202e-10	0.704295	1.45835e-11	0.717129	4.16906e-12	0.773392	6.7831e-15	0.825974	2.44393e-18	0.911107	1.72417e-27	0.827666	1.81357e-18	0.767157	1.50808e-14	0.78285	1.92106e-15	0.678747	1.46174e-10	0.673353	2.30979e-10	0.504557	9.84035e-06	0.611246	2.42723e-08	0.445257	0.00012628	0.506653	8.91149e-06	0.575313	2.33112e-07	0.572764	2.70908e-07	0.714245	5.55667e-12	0.678979	1.43292e-10	0.677722	1.5957e-10	0.743919	2.41325e-13	0.683547	9.64981e-11	0.696257	3.09017e-11	0.771783	8.35592e-15	0.684868	8.59563e-11	0.730757	1.02074e-12	0.739419	3.98949e-13	0.606148	3.40346e-08	0.475038	3.71783e-05	0.782942	1.89699e-15	0.688647	6.15309e-11	0.677014	1.69496e-10	0.728989	1.23102e-12	-0.19024	0.117414	-0.413751	0.000409549	-0.180669	0.137389	-0.212901	0.0790234	-0.14532	0.233496	-0.270518	0.0245677	-0.167416	0.169136	-0.438913	0.000161534	-0.692573	4.32443e-11	-0.596123	6.50498e-08	-0.587635	1.10673e-07	-0.765702	1.81073e-14	-0.597524	5.95006e-08	-0.771111	9.11298e-15	-0.692218	4.46546e-11	-0.776111	4.74923e-15	-0.758044	4.64193e-14	-0.509476	7.78968e-06	-0.558959	5.98388e-07	-0.619186	1.4164e-08	-0.541948	1.51451e-06	-0.644163	2.34889e-09	-0.716701	4.35176e-12	-0.654022	1.10383e-09	-0.481483	2.81032e-05	-0.661389	6.1637e-10	-0.650544	1.44528e-09	-0.695423	3.33606e-11	-0.491494	1.79914e-05	-0.631593	5.91983e-09	-0.629269	6.99108e-09	-0.572844	2.69648e-07	-0.680178	1.29256e-10	-0.714632	5.34789e-12	-0.781853	2.20058e-15	-0.677879	1.57442e-10	-0.723128	2.26706e-12	-0.701153	1.96159e-11	-0.891014	1.14016e-24	-0.78646	1.1672e-15
CLN5	NA	9.33476	64.2	turquoise	turquoise	0.653155	1.18094e-09	0.541897	1.51867e-06	0.452973	9.29853e-05	0.751234	1.04183e-13	0.663012	5.40957e-10	0.717003	4.22182e-12	0.702927	1.66014e-11	0.285446	0.0174319	0.339732	0.00429098	0.61517	1.86338e-08	0.465921	5.47145e-05	0.351534	0.00305771	0.581991	1.56267e-07	0.693893	3.8362e-11	0.690507	5.20971e-11	0.681899	1.11378e-10	0.629091	7.08051e-09	0.748085	1.50094e-13	0.808453	4.49099e-17	0.614731	1.9197e-08	0.707354	1.08859e-11	0.78496	1.43723e-15	0.953685	1.1283e-36	0.785541	1.32617e-15	0.728879	1.24541e-12	0.742581	2.80524e-13	0.692863	4.21244e-11	0.697085	2.86354e-11	0.612151	2.28432e-08	0.720362	3.00809e-12	0.673423	2.29626e-10	0.613035	2.15252e-08	0.642773	2.60717e-09	0.665573	4.39519e-10	0.744933	2.15157e-13	0.721224	2.75533e-12	0.76821	1.32011e-14	0.829836	1.2313e-18	0.826167	2.36245e-18	0.798327	2.11546e-16	0.763714	2.31994e-14	0.756309	5.71782e-14	0.750788	1.09744e-13	0.779276	3.11683e-15	0.68143	1.16004e-10	0.646722	1.93589e-09	0.823457	3.78579e-18	0.846811	4.86783e-20	0.82159	5.21551e-18	0.891037	1.1326e-24	-0.152776	0.21012	-0.398243	0.000701558	-0.0760034	0.534799	-0.132891	0.276354	-0.0725587	0.553523	-0.203686	0.0932136	-0.022477	0.854547	-0.512005	6.89815e-06	-0.795059	3.4237e-16	-0.484245	2.48839e-05	-0.668635	3.41991e-10	-0.776647	4.42471e-15	-0.578807	1.89303e-07	-0.686074	7.72993e-11	-0.737123	5.1361e-13	-0.781313	2.36821e-15	-0.616809	1.66685e-08	-0.625017	9.44464e-09	-0.611996	2.30824e-08	-0.689553	5.67502e-11	-0.702525	1.72418e-11	-0.71387	5.76647e-12	-0.687545	6.78666e-11	-0.699048	2.38768e-11	-0.648682	1.66732e-09	-0.728728	1.26538e-12	-0.766562	1.62554e-14	-0.784999	1.42951e-15	-0.691101	4.93874e-11	-0.791207	5.97242e-16	-0.746562	1.78743e-13	-0.759058	4.10604e-14	-0.790996	6.15524e-16	-0.804323	8.54202e-17	-0.750034	1.19806e-13	-0.80664	5.96708e-17	-0.789203	7.94158e-16	-0.816337	1.2592e-17	-0.959987	9.30562e-39	-0.822773	4.25932e-18
CLN6	NA	7.31824	50.3314	NA	firebrick4	0.241563	0.0455395	-0.0493053	0.687446	-0.120172	0.325331	-0.0964766	0.430348	-0.0895674	0.46424	-0.0263599	0.829768	-0.101317	0.407467	0.346359	0.00355307	0.268767	0.0255473	0.192337	0.113351	0.197045	0.104625	0.288716	0.0161317	0.325902	0.00628113	0.0913227	0.455495	-0.107283	0.380262	0.0160624	0.895779	-0.0252696	0.836711	0.0624203	0.610383	-0.101773	0.405345	0.0398701	0.744981	-0.0217573	0.859156	0.0670465	0.584123	-0.0332772	0.786048	0.103619	0.396839	0.126848	0.298975	0.0636108	0.603576	-0.102794	0.400626	-0.0347045	0.777103	-0.173261	0.15453	0.042496	0.728812	-0.11289	0.355714	-0.0774266	0.527155	0.0400428	0.743914	0.101081	0.408566	-0.0861248	0.481653	-0.0501205	0.682552	-0.241072	0.0459943	-0.152263	0.21167	-0.132517	0.277721	-0.172076	0.157411	0.0449908	0.713559	-0.107864	0.377672	-0.10183	0.405085	-0.120867	0.322523	-0.108154	0.376382	-0.183787	0.130617	-0.125873	0.302737	-0.181748	0.135016	-0.187749	0.122385	-0.0888537	0.467821	-0.25744	0.0327179	-0.159921	0.189318	-0.424431	0.00027839	-0.305262	0.0107548	-0.365146	0.00203554	-0.304357	0.0110023	-0.280724	0.0194672	0.0388335	0.751394	0.244136	0.0432176	-0.0653825	0.593509	0.0539374	0.659811	-0.096559	0.429952	0.155907	0.200811	-0.106224	0.385008	0.00856166	0.944337	-0.0124486	0.919137	-0.0678818	0.579437	0.204545	0.0918129	0.209307	0.0843396	-0.0232491	0.849608	0.196403	0.105784	0.142161	0.243923	0.0635516	0.603914	0.223619	0.0647398	0.310346	0.00945201	0.198787	0.101533	0.319231	0.0075034	0.25866	0.0318724	0.361143	0.0022985	0.149533	0.220075	0.100386	0.41181	0.299322	0.0124719	0.0631505	0.606204	0.194662	0.108974	0.0413876	0.735623	0.104851	0.391216	-0.0555263	0.650434	0.112057	0.3593	0.0852381	0.486194	0.166494	0.171532
CLN8	NA	7.92498	54.5042	NA	lightgreen	-0.277615	0.020915	-0.230395	0.0568381	-0.137723	0.259108	-0.0556939	0.649448	-0.147655	0.225987	-0.0432158	0.7244	-0.226903	0.060807	-0.28229	0.0187709	-0.276506	0.0214533	-0.369549	0.00177775	-0.12445	0.30828	-0.285205	0.0175313	-0.307811	0.0100833	-0.271808	0.0238664	0.169655	0.163426	-0.175715	0.148683	-0.244142	0.0432121	-0.124011	0.310003	-0.262997	0.0290138	-0.38278	0.00116998	-0.257427	0.0327271	-0.227708	0.0598726	-0.277377	0.0210299	-0.0252795	0.836647	-0.0549785	0.653661	-0.176239	0.147457	-0.181614	0.135309	-0.218598	0.0711485	-0.286317	0.0170772	-0.355925	0.00268673	-0.354109	0.00283499	-0.300249	0.0121892	-0.266048	0.027135	-0.363591	0.00213429	-0.338865	0.00439688	-0.332937	0.00518545	-0.351465	0.00306394	-0.27686	0.0212801	-0.351607	0.0030512	-0.272322	0.0235917	-0.18633	0.125286	-0.12449	0.308122	-0.164466	0.176883	-0.245992	0.0416046	-0.340211	0.00423341	-0.192607	0.112837	-0.198244	0.102489	-0.168174	0.167188	-0.0670219	0.584261	-0.166821	0.170679	0.281858	0.0189609	0.460932	6.72892e-05	0.258057	0.0322881	0.355483	0.00272214	0.273277	0.0230883	0.263796	0.0285116	0.262286	0.0294673	0.343871	0.00381577	0.310108	0.00950981	0.33162	0.0053767	0.200588	0.0984098	0.277316	0.0210591	0.0259409	0.832434	0.185953	0.126067	0.284195	0.0179526	0.206942	0.0879881	0.069104	0.572612	0.260263	0.0307899	0.0205735	0.866747	0.0555568	0.650254	0.0618433	0.613694	0.301134	0.0119247	0.0415261	0.734771	0.0757985	0.535904	0.126814	0.299106	0.136273	0.264205	0.0961013	0.432152	0.135978	0.265252	0.175278	0.149711	0.143397	0.239805	0.349644	0.00323106	0.14831	0.223914	0.0851941	0.48642	0.368088	0.00185984	0.282017	0.0188905	0.2595	0.031301	0.193095	0.11191	0.227083	0.0605965	0.293828	0.0142664	0.10034	0.412027
CLNK	NA	6.84973	47.1091	NA	skyblue2	0.19691	0.104868	0.114227	0.350011	0.132289	0.278556	0.210978	0.0818337	0.140178	0.250632	0.202041	0.0959452	0.117366	0.33684	-0.0368797	0.763527	-0.00725322	0.952833	0.0371475	0.761861	0.0115935	0.924675	-0.173827	0.153166	0.180564	0.137622	0.186686	0.124553	0.221347	0.0675794	0.0888625	0.467777	0.128986	0.290839	0.228964	0.0584385	0.245823	0.0417492	0.0528406	0.666316	0.157375	0.196553	0.131139	0.282791	0.235384	0.0515378	0.21711	0.0731422	0.0965304	0.430089	0.0994784	0.416072	0.154647	0.204522	0.00136743	0.991103	0.215458	0.075407	0.224158	0.0640808	0.249604	0.0386071	0.240691	0.0463499	0.223706	0.0646329	0.14242	0.243059	0.232214	0.054857	0.130146	0.286483	0.178698	0.141803	0.208398	0.0857278	0.274088	0.0226677	0.167702	0.1684	0.306877	0.0103251	0.180888	0.136905	0.0983263	0.421519	0.183158	0.131963	-0.0069673	0.95469	0.25021	0.0381224	0.210759	0.0821583	0.348547	0.0033356	0.310332	0.00945547	0.394023	0.000808629	0.0234808	0.848127	0.0508381	0.678254	0.0856848	0.483904	0.0887324	0.468432	0.153624	0.207569	0.0752654	0.538784	0.158249	0.194047	-0.113983	0.351049	-0.227874	0.0596815	0.0278244	0.820464	-0.0882941	0.47064	-0.101838	0.405044	-0.241294	0.0457878	-0.172684	0.155927	-0.182892	0.132535	-0.31732	0.00788988	0.027437	0.822923	-0.252816	0.0360944	-0.157582	0.195957	-0.17631	0.147291	-0.302162	0.0116233	-0.225686	0.0622414	-0.197644	0.103554	-0.293888	0.0142455	-0.360022	0.00237742	-0.289451	0.0158512	-0.29676	0.0132827	-0.229085	0.0583015	-0.160811	0.186835	-0.308289	0.00996166	-0.111161	0.363176	-0.310575	0.00939691	-0.278222	0.0206254	-0.211971	0.0803726	-0.252511	0.0363269	-0.202196	0.0956861	-0.225531	0.0624261	-0.180383	0.138023	-0.249728	0.0385075	-0.155629	0.201626
CLNS1A	turquoise	11.8669	81.6149	turquoise	turquoise	0.672011	2.58431e-10	0.572162	2.80657e-07	0.450889	0.000101071	0.666215	4.17102e-10	0.653452	1.15391e-09	0.70233	1.75631e-11	0.765205	1.92706e-14	0.43751	0.000170466	0.452094	9.63221e-05	0.691722	4.67009e-11	0.582894	1.47947e-07	0.532746	2.45116e-06	0.692033	4.54073e-11	0.754841	6.81142e-14	0.598822	5.47572e-08	0.700892	2.01028e-11	0.661067	6.32507e-10	0.773144	7.00561e-15	0.816436	1.23888e-17	0.74686	1.72759e-13	0.749909	1.21566e-13	0.81666	1.19384e-17	0.97273	3.01537e-44	0.810229	3.38984e-17	0.757185	5.14771e-14	0.798888	1.94593e-16	0.710769	7.81968e-12	0.738574	4.37952e-13	0.537193	1.94578e-06	0.742058	2.97465e-13	0.635798	4.36547e-09	0.606892	3.2408e-08	0.657639	8.30861e-10	0.709374	8.9568e-12	0.755527	6.27805e-14	0.769554	1.11253e-14	0.771249	8.95178e-15	0.827578	1.84224e-18	0.792457	4.99271e-16	0.780388	2.68375e-15	0.784462	1.53966e-15	0.767336	1.47434e-14	0.766981	1.54201e-14	0.792717	4.80907e-16	0.691328	4.83891e-11	0.590189	9.44708e-08	0.828699	1.50928e-18	0.746074	1.88972e-13	0.71155	7.24553e-12	0.841226	1.46896e-19	-0.251836	0.0368462	-0.547156	1.14593e-06	-0.236749	0.05016	-0.283589	0.0182093	-0.226516	0.0612598	-0.338872	0.00439603	-0.213177	0.0786273	-0.601011	4.75648e-08	-0.7806	2.60789e-15	-0.615323	1.84418e-08	-0.696832	2.93106e-11	-0.82336	3.84983e-18	-0.617789	1.55883e-08	-0.773787	6.44243e-15	-0.763932	2.25809e-14	-0.819837	7.02156e-18	-0.697802	2.67999e-11	-0.601354	4.6522e-08	-0.580193	1.74186e-07	-0.689022	5.9508e-11	-0.597414	5.99194e-08	-0.727303	1.46979e-12	-0.66477	4.69199e-10	-0.625091	9.39563e-09	-0.534021	2.29487e-06	-0.672583	2.46375e-10	-0.687234	6.97609e-11	-0.735312	6.25723e-13	-0.650276	1.4754e-09	-0.69922	2.34967e-11	-0.719367	3.32771e-12	-0.698521	2.50724e-11	-0.728722	1.26627e-12	-0.806363	6.23056e-17	-0.803234	1.00945e-16	-0.819877	6.97375e-18	-0.777586	3.90636e-15	-0.791116	6.0512e-16	-0.966522	2.62961e-41	-0.79933	1.82144e-16
CLOCK	NA	7.89669	54.3097	NA	tan	0.414243	0.000402436	0.191854	0.114278	0.363789	0.00212152	0.246384	0.0412703	0.532191	2.5222e-06	0.463517	6.04742e-05	0.418041	0.000351254	0.194653	0.108992	0.13706	0.261432	0.230259	0.0569885	0.238274	0.0486562	0.297121	0.0131658	0.156602	0.198786	0.150679	0.216518	0.0512725	0.675658	0.207169	0.0876332	0.116731	0.339478	0.0922047	0.451135	0.281198	0.0192538	0.411987	0.000435978	0.300787	0.0120278	0.334306	0.00499302	0.264704	0.0279495	0.303395	0.0112708	0.263922	0.0284328	0.355715	0.00270353	0.128142	0.294034	0.24867	0.039364	0.0253688	0.836078	0.0723421	0.554711	-0.0767376	0.530849	-0.0917117	0.453569	-0.0138506	0.910066	-0.0231302	0.850368	0.0340055	0.78148	0.123561	0.311773	0.137068	0.261404	0.0570298	0.641609	-0.00989553	0.935682	0.0927958	0.448226	0.0953874	0.435595	0.119217	0.329219	0.177146	0.145352	0.157626	0.19583	0.189735	0.11841	0.0232616	0.849528	0.21242	0.079719	0.0529709	0.665542	0.0492315	0.68789	0.0443388	0.717535	-0.0071565	0.953461	-0.120454	0.324191	-0.104275	0.393838	-0.0392477	0.748829	-0.11202	0.359459	-0.144423	0.236425	-0.131917	0.279923	0.0563676	0.64549	-0.0200594	0.870047	-0.288361	0.0162689	-0.0433385	0.723649	-0.200232	0.0990203	-0.106832	0.38228	-0.327718	0.00598036	-0.212446	0.0796813	-0.212731	0.0792697	-0.497185	1.38743e-05	0.0823595	0.50109	-0.0562242	0.646332	-0.236899	0.0500106	-0.158206	0.19417	-0.203188	0.0940351	-0.27283	0.0233226	-0.215484	0.0753715	-0.101977	0.404402	-0.268994	0.0254188	-0.202774	0.0947206	-0.203719	0.0931595	0.134408	0.270858	-0.0198582	0.871339	-0.269166	0.0253213	-0.0693797	0.571077	-0.176889	0.145946	-0.0997563	0.414765	-0.340928	0.00414853	-0.1259	0.302633	-0.250806	0.0376505	-0.279829	0.0198749	-0.243917	0.0434112	-0.299909	0.0122924
CLP1	turquoise	7.99346	54.9752	paleturquoise	paleturquoise	0.433774	0.000196498	0.365902	0.00198905	0.237985	0.0489385	0.378083	0.00136001	0.458055	7.57039e-05	0.359129	0.00244193	0.471913	4.24962e-05	0.454343	8.80012e-05	0.439489	0.000157994	0.475286	3.67828e-05	0.490456	1.88547e-05	0.48502	2.40444e-05	0.687611	6.74687e-11	0.525724	3.50606e-06	0.260112	0.0308904	0.46745	5.13199e-05	0.459989	6.99461e-05	0.525618	3.52498e-06	0.568232	3.52811e-07	0.636793	4.05934e-09	0.633845	5.03163e-09	0.588124	1.07376e-07	0.643943	2.38807e-09	0.525805	3.49183e-06	0.604059	3.90264e-08	0.672303	2.52204e-10	0.37592	0.00145656	0.580407	1.71956e-07	0.449031	0.000108825	0.419296	0.000335699	0.497712	1.35415e-05	0.564638	4.33815e-07	0.625606	9.06188e-09	0.539946	1.68384e-06	0.639544	3.3153e-09	0.6302	6.54137e-09	0.431189	0.000216603	0.581828	1.57825e-07	0.583589	1.41818e-07	0.559804	5.70652e-07	0.642869	2.58861e-09	0.453886	8.96332e-05	0.632475	5.55538e-09	0.525117	3.61498e-06	0.464196	5.87926e-05	0.0733062	0.549433	0.422659	0.000297068	0.458799	7.34388e-05	0.267515	0.0262685	0.377689	0.00137716	-0.333734	0.00507263	-0.380492	0.00125933	-0.230252	0.0569968	-0.396037	0.000755807	-0.292475	0.014741	-0.316741	0.00801049	-0.234761	0.0521763	-0.448089	0.00011296	-0.384227	0.00111644	-0.4994	1.25244e-05	-0.411487	0.000443748	-0.549658	1.00057e-06	-0.374599	0.00151847	-0.709522	8.82897e-12	-0.597532	5.94687e-08	-0.46493	5.70237e-05	-0.333026	0.00517266	-0.335199	0.0048709	-0.101855	0.404969	-0.413196	0.000417692	-0.200745	0.098141	-0.248826	0.0392369	-0.412704	0.000425052	-0.241544	0.0455574	-0.253833	0.0353281	-0.280543	0.0195488	-0.256032	0.0337171	-0.361948	0.0022433	-0.322417	0.00689594	-0.326267	0.0062197	-0.393354	0.000826882	-0.304797	0.0108813	-0.325548	0.00634132	-0.452405	9.51287e-05	-0.508656	8.10126e-06	-0.501976	1.1108e-05	-0.453781	9.00146e-05	-0.443361	0.000135992	-0.600987	4.76396e-08	-0.410048	0.000466818
CLPB	NA	6.99356	48.0984	NA	NA	-0.0815106	0.505528	-0.196597	0.105434	-0.099831	0.414414	-0.221179	0.0677929	-0.0531114	0.664707	-0.0591056	0.629507	-0.146933	0.228293	-0.0143316	0.906957	-0.0473894	0.698999	0.092229	0.451015	0.0150822	0.902107	-0.0502536	0.681754	-0.0321156	0.793348	-0.022736	0.85289	0.0351983	0.774016	0.0174768	0.88666	-0.131137	0.2828	-0.11468	0.348088	-0.0293517	0.810787	-0.13066	0.284568	-0.0498526	0.684159	-0.0604195	0.621897	-0.0923089	0.450621	0.0246249	0.840821	-0.0719975	0.556604	-0.187591	0.122705	0.0600833	0.62384	-0.0636618	0.603285	-0.035293	0.773424	-0.0676699	0.580624	-0.0508185	0.678372	-0.0818816	0.503586	-0.0667581	0.585745	-0.0865969	0.479245	-0.0208149	0.865198	-0.20374	0.0931249	-0.187114	0.123677	-0.0421772	0.730769	-0.15048	0.217132	-0.0745474	0.542675	-0.0675701	0.581184	-0.139078	0.254405	-0.121936	0.318229	-0.0894682	0.464736	-0.103856	0.395753	-0.111563	0.361436	-0.155917	0.200783	-0.106032	0.385873	-0.00582096	0.962139	-0.0561899	0.646533	-0.144439	0.236371	-0.0177375	0.884981	-0.01292	0.916086	-0.083748	0.493876	-0.0588974	0.630717	0.0015929	0.989636	-0.08783	0.472985	0.151874	0.212854	0.168717	0.165802	-0.0265195	0.828753	0.0413677	0.735745	-0.0681225	0.57809	0.0663924	0.587805	0.111045	0.363681	0.0501074	0.682631	0.0881635	0.471299	-0.00611746	0.960212	-0.0737473	0.547027	-0.0384327	0.753878	-0.0844999	0.489992	-0.00972432	0.936792	0.0361718	0.767938	0.167402	0.169173	0.0866699	0.478873	0.0927244	0.448577	0.132693	0.277076	0.0501464	0.682396	0.174884	0.150645	0.0761661	0.533922	0.0337074	0.783349	0.0970151	0.427767	0.0098119	0.936224	0.0332592	0.786161	0.127989	0.294614	0.104855	0.391199	0.0879078	0.472591	-0.000317911	0.997931	0.0960671	0.432317	0.0987946	0.4193	0.0826598	0.499525
CLPP	NA	9.0085	61.9561	yellow	yellow	0.45274	9.38576e-05	0.308829	0.00982565	0.485867	2.31559e-05	0.571799	2.8669e-07	0.619264	1.40884e-08	0.665955	4.2605e-10	0.615822	1.78267e-08	0.0205623	0.866819	-0.0520488	0.671027	0.240461	0.0465653	0.0901167	0.461493	0.117525	0.336182	0.105108	0.390048	0.24976	0.0384817	0.326598	0.00616446	0.210924	0.0819133	0.248268	0.0396939	0.383333	0.00114925	0.412086	0.000434454	0.40339	0.000588475	0.330159	0.00559606	0.512662	6.68232e-06	0.475136	3.70208e-05	0.437555	0.00017017	0.321667	0.00703497	0.431482	0.00021423	0.303883	0.011134	0.312547	0.00893224	0.0326863	0.789759	0.105428	0.388599	0.0950788	0.437089	-0.0138633	0.909984	0.098596	0.420241	-0.00769354	0.949973	0.243162	0.044085	0.178441	0.142385	0.335299	0.00485739	0.263824	0.0284943	0.17312	0.154871	0.164091	0.177886	0.3219	0.00699141	0.218636	0.0710984	0.24994	0.038338	0.267001	0.0265689	0.40221	0.000612811	0.440454	0.000152225	0.493361	1.65294e-05	0.369504	0.00178024	0.520603	4.52923e-06	0.433029	0.000202108	-0.0439413	0.719963	0.0211519	0.863036	0.144078	0.237558	0.109711	0.369511	0.105192	0.389671	0.10826	0.375914	0.0859983	0.4823	0.0666759	0.586208	-0.302597	0.0114981	-0.155105	0.203166	-0.224089	0.064165	-0.421391	0.000311127	-0.322606	0.00686119	-0.272305	0.0236007	-0.137429	0.260138	-0.2923	0.0148035	-0.658782	7.58889e-10	-0.346739	0.00351444	-0.470498	4.5127e-05	-0.389316	0.000945342	-0.472834	4.08591e-05	-0.504392	9.91751e-06	-0.484363	2.47536e-05	-0.596975	6.1617e-08	-0.484674	2.44152e-05	-0.643212	2.52276e-09	-0.493693	1.62811e-05	-0.5154	5.85027e-06	-0.220001	0.0693079	-0.367701	0.00188215	-0.463921	5.94676e-05	-0.367387	0.00190041	-0.395863	0.000760249	-0.444048	0.000132395	-0.470029	4.60341e-05	-0.390025	0.000923508	-0.4528	9.36336e-05	-0.533638	2.34083e-06	-0.483337	2.59025e-05	-0.54325	1.41318e-06
CLPS	NA	6.83405	47.0013	NA	NA	0.074225	0.544427	-0.0756966	0.536454	0.00778399	0.949386	-0.0467147	0.703084	0.0359916	0.769062	-0.000791703	0.994849	-0.0773021	0.527822	0.105083	0.390162	0.215214	0.0757465	0.131287	0.282243	0.130762	0.284191	0.157779	0.19539	0.00355463	0.976874	0.0975768	0.425084	0.168216	0.167079	0.0854223	0.485249	0.0586378	0.632226	-0.0302174	0.805315	0.0315425	0.796956	0.153486	0.207982	0.00798476	0.948082	0.157349	0.196626	0.0675382	0.581363	0.0890233	0.466969	-0.00573197	0.962717	0.113001	0.35524	0.00637357	0.958548	0.0790423	0.518544	-0.0645669	0.598135	-0.0767739	0.530654	0.0780389	0.523884	0.0236986	0.846735	0.0206176	0.866464	0.0926479	0.448953	0.138116	0.257737	-0.0197115	0.872282	-0.0744067	0.543439	0.146981	0.228139	0.0250184	0.838311	-0.0145235	0.905717	0.208769	0.0851591	0.0632393	0.605697	0.129231	0.289917	0.0589325	0.630512	0.0536244	0.661665	-0.162722	0.181581	-0.0736952	0.547311	0.0727115	0.552686	0.0638919	0.601974	0.050313	0.681398	-0.16088	0.186644	-0.111146	0.363241	-0.0564562	0.64497	-0.192863	0.11235	-0.054555	0.65616	-0.0295697	0.809408	-0.131251	0.282376	-0.0347514	0.77681	0.0553934	0.651216	-0.160268	0.188347	-0.149851	0.219084	-0.138618	0.255995	-0.125974	0.302346	-0.155857	0.200959	-0.0731297	0.550398	-0.00263093	0.982883	-0.0583982	0.633621	-0.109631	0.36986	-0.00298367	0.980588	-0.0802366	0.512225	0.0171028	0.88907	-0.0735068	0.548339	0.0798677	0.514173	0.0448374	0.714494	0.0285932	0.815589	0.0637047	0.603041	0.0535118	0.662333	0.116744	0.339422	-0.0898833	0.462659	0.0224514	0.85471	0.0486644	0.691303	0.109741	0.369379	0.0238709	0.845634	-0.0598645	0.625107	0.00613453	0.960101	0.01419	0.907872	-0.110539	0.365888	0.0509197	0.677766	-0.0662099	0.588834	-0.020019	0.870307
CLPTM1	blue	10.7055	73.6275	blue	blue	-0.597692	5.88658e-08	-0.569718	3.23689e-07	-0.389346	0.00094441	-0.645526	2.11951e-09	-0.689503	5.70014e-11	-0.668472	3.46599e-10	-0.758513	4.38623e-14	-0.36306	0.00216899	-0.405076	0.000555191	-0.661399	6.15882e-10	-0.517969	5.15864e-06	-0.48335	2.58874e-05	-0.655498	9.8346e-10	-0.700086	2.1675e-11	-0.563624	4.59663e-07	-0.676115	1.82957e-10	-0.68977	5.5657e-11	-0.697942	2.64547e-11	-0.756177	5.80897e-14	-0.689892	5.50516e-11	-0.796399	2.81329e-16	-0.799308	1.82743e-16	-0.947578	6.48186e-35	-0.775714	5.00496e-15	-0.700465	2.09225e-11	-0.738888	4.23083e-13	-0.694659	3.57717e-11	-0.73355	7.57028e-13	-0.615926	1.77009e-08	-0.73334	7.74308e-13	-0.591317	8.80519e-08	-0.631293	6.04874e-09	-0.632796	5.42843e-09	-0.655019	1.02106e-09	-0.734353	6.94198e-13	-0.768337	1.29903e-14	-0.823481	3.77019e-18	-0.804936	7.77228e-17	-0.806122	6.46811e-17	-0.762813	2.59371e-14	-0.785677	1.30148e-15	-0.800976	1.42246e-16	-0.775834	4.92606e-15	-0.825262	2.76816e-18	-0.662058	5.8413e-10	-0.573483	2.59695e-07	-0.848865	3.20703e-20	-0.728265	1.32867e-12	-0.726455	1.60612e-12	-0.789703	7.39921e-16	0.199292	0.100648	0.502942	1.06171e-05	0.166302	0.172031	0.229145	0.0582346	0.177964	0.143472	0.28273	0.0185791	0.14272	0.242055	0.583485	1.42719e-07	0.774608	5.78708e-15	0.586161	1.21186e-07	0.648739	1.66006e-09	0.772714	7.40809e-15	0.705363	1.31737e-11	0.770498	9.85929e-15	0.778086	3.65484e-15	0.850241	2.41622e-20	0.670664	2.89114e-10	0.612622	2.21321e-08	0.547005	1.15532e-06	0.674043	2.17963e-10	0.590752	9.12136e-08	0.699267	2.33943e-11	0.633665	5.09755e-09	0.609886	2.65777e-08	0.526625	3.35032e-06	0.706991	1.12726e-11	0.694786	3.53603e-11	0.706623	1.16777e-11	0.644063	2.36676e-09	0.670204	3.00384e-10	0.646917	1.90739e-09	0.714086	5.64459e-12	0.702694	1.69704e-11	0.812356	2.41121e-17	0.785218	1.38692e-15	0.762875	2.57373e-14	0.739902	3.78199e-13	0.782325	2.06358e-15	0.944403	4.41557e-34	0.793947	4.02512e-16
CLPTM1L	NA	9.42723	64.8359	honeydew	honeydew	-0.31396	0.00861193	-0.337632	0.00455157	-0.251673	0.0369728	-0.420214	0.000324717	-0.377194	0.00139894	-0.370873	0.00170622	-0.336508	0.00469667	-0.0512277	0.675925	-0.0896977	0.463588	-0.309615	0.00963041	-0.125554	0.303973	0.0133672	0.913192	-0.325834	0.00629277	-0.380461	0.00126057	-0.42815	0.000242632	-0.413721	0.00040998	-0.429814	0.000228048	-0.460788	6.76872e-05	-0.570168	3.15329e-07	-0.208461	0.0856307	-0.408985	0.000484558	-0.420411	0.00032241	-0.629017	7.1175e-09	-0.36885	0.00181662	-0.299288	0.0124823	-0.342668	0.00394875	-0.508664	8.09817e-06	-0.408944	0.000485258	-0.710007	8.42216e-12	-0.617048	1.63991e-08	-0.755709	6.14262e-14	-0.531717	2.58447e-06	-0.601122	4.72256e-08	-0.566027	4.00632e-07	-0.537911	1.87394e-06	-0.59989	5.11302e-08	-0.703844	1.52204e-11	-0.571113	2.98414e-07	-0.765923	1.76129e-14	-0.654013	1.10459e-09	-0.5583	6.20921e-07	-0.620767	1.27007e-08	-0.517912	5.17296e-06	-0.689256	5.82767e-11	-0.408395	0.000494671	-0.569985	3.18705e-07	-0.591934	8.47175e-08	-0.733149	7.90423e-13	-0.650483	1.45209e-09	-0.674971	2.01552e-10	0.0222793	0.855813	0.280619	0.0195145	-0.0540866	0.658929	0.0362044	0.767735	-0.0717518	0.557955	0.0665621	0.586849	-0.103502	0.397375	0.456275	8.13879e-05	0.595315	6.84701e-08	0.253384	0.0356651	0.514512	6.10909e-06	0.395001	0.000782576	0.447295	0.000116557	0.343669	0.00383779	0.589775	9.69324e-08	0.62256	1.12148e-08	0.126177	0.30156	0.514305	6.17075e-06	0.400461	0.000650608	0.454755	8.6548e-05	0.657815	8.19358e-10	0.510884	7.28078e-06	0.31977	0.00739755	0.411851	0.000438068	0.556395	6.90602e-07	0.559078	5.94412e-07	0.612002	2.30725e-08	0.55558	7.22594e-07	0.696256	3.09036e-11	0.702933	1.65918e-11	0.562396	4.92902e-07	0.716314	4.52308e-12	0.597931	5.79731e-08	0.679661	1.35136e-10	0.510724	7.33707e-06	0.594689	7.12383e-08	0.598228	5.68827e-08	0.6278	7.76075e-09	0.681316	1.17156e-10	0.644335	2.31872e-09
CLPX	turquoise	8.61866	59.275	green	green	0.341819	0.00404517	0.507674	8.48958e-06	0.0334606	0.784897	0.332553	0.0052405	0.209173	0.084543	0.22436	0.0638352	0.318801	0.00758899	0.395811	0.000761573	0.528031	3.11993e-06	0.519783	4.71703e-06	0.545365	1.26196e-06	0.491789	1.77521e-05	0.653898	1.11456e-09	0.639794	3.25442e-09	0.375408	0.00148027	0.581742	1.58644e-07	0.505274	9.51288e-06	0.559964	5.65525e-07	0.507434	8.58695e-06	0.539663	1.70916e-06	0.528986	2.97203e-06	0.512601	6.70233e-06	0.645665	2.09734e-09	0.567987	3.57843e-07	0.633973	4.98514e-09	0.625443	9.16601e-09	0.528935	2.97969e-06	0.642911	2.58045e-09	0.445447	0.000125345	0.645161	2.17878e-09	0.579802	1.78331e-07	0.719802	3.18434e-12	0.635823	4.35763e-09	0.756966	5.28521e-14	0.646119	2.02644e-09	0.641095	2.95497e-09	0.504576	9.83161e-06	0.64086	3.00707e-09	0.684616	8.78803e-11	0.669606	3.15619e-10	0.611428	2.39776e-08	0.627255	8.06599e-09	0.635489	4.46497e-09	0.547738	1.11045e-06	0.438346	0.000165092	0.113621	0.352587	0.380514	0.00125844	0.499431	1.25063e-05	0.277361	0.0210375	0.510088	7.56444e-06	-0.241187	0.0458874	-0.465841	5.48967e-05	-0.296531	0.0133575	-0.412825	0.00042323	-0.242111	0.0450371	-0.325258	0.00639105	-0.16814	0.167273	-0.60743	3.12785e-08	-0.540695	1.61847e-06	-0.4802	2.97255e-05	-0.515777	5.74355e-06	-0.522183	4.18707e-06	-0.369574	0.00177641	-0.678074	1.54848e-10	-0.666248	4.15969e-10	-0.546691	1.17506e-06	-0.21281	0.0791555	-0.227509	0.0601019	-0.124608	0.307659	-0.444901	0.000128054	-0.199337	0.10057	-0.250078	0.0382271	-0.281597	0.019076	-0.144996	0.234552	-0.141497	0.246156	-0.137127	0.261194	-0.20087	0.0979276	-0.281819	0.018978	-0.372578	0.00161784	-0.402591	0.000604862	-0.350933	0.00311192	-0.385425	0.00107384	-0.387808	0.000993411	-0.43288	0.000203251	-0.418495	0.000345552	-0.487679	2.13588e-05	-0.441698	0.000145074	-0.400819	0.000642709	-0.608237	2.96544e-08	-0.412819	0.000423319
CLRN1	NA	7.50563	51.6201	NA	palevioletred2	0.173685	0.153508	-0.243195	0.0440555	-0.0910788	0.456704	-0.206304	0.0889939	-0.166059	0.17267	-0.189365	0.119143	-0.293008	0.0145525	0.160281	0.188311	0.0167418	0.891397	-0.0835284	0.495013	-0.10518	0.389721	0.0406869	0.739939	0.0279931	0.819394	-0.235051	0.0518784	-0.363619	0.00213249	-0.238493	0.0484436	-0.268568	0.0256611	-0.123399	0.312415	-0.220845	0.06822	-0.104629	0.392226	-0.174774	0.150905	-0.237175	0.0497362	-0.267707	0.0261569	-0.287327	0.0166736	-0.208042	0.0862755	-0.139989	0.251276	-0.248217	0.0397365	-0.160507	0.187679	-0.335925	0.00477362	-0.16555	0.174008	-0.12998	0.287105	-0.266907	0.0266248	-0.0632232	0.605789	-0.14621	0.230615	-0.148232	0.224161	-0.238367	0.0485661	-0.381246	0.00122922	-0.290919	0.0153038	-0.25325	0.035766	-0.302996	0.011384	-0.179073	0.140954	-0.154048	0.206301	-0.261608	0.0299051	-0.357581	0.0025576	-0.171891	0.157866	-0.112286	0.358312	-0.288904	0.0160596	-0.276549	0.0214325	-0.356176	0.00266684	-0.289379	0.0158785	-0.257019	0.0330138	-0.0750337	0.540039	-0.248843	0.0392234	-0.214502	0.0767437	-0.271709	0.0239193	-0.215837	0.0748832	-0.186298	0.125352	0.148903	0.222044	0.40392	0.000577811	0.0878673	0.472796	0.181305	0.135986	0.226558	0.06121	0.2406	0.0464346	0.222319	0.066353	0.282853	0.0185257	0.220472	0.0686991	0.199388	0.100482	0.172395	0.156632	0.22252	0.0661013	0.194087	0.110045	0.131383	0.28189	0.139953	0.251402	0.220914	0.0681315	0.303594	0.0112147	0.204715	0.0915376	0.187327	0.123241	0.357603	0.00255597	0.246646	0.0410479	0.231866	0.0552315	0.184025	0.130112	0.169708	0.163292	0.236248	0.0506618	0.203899	0.0928652	0.151957	0.212602	-0.00784389	0.948997	0.281134	0.0192828	0.139195	0.254001	0.19206	0.113882	0.273477	0.0229839	0.241876	0.0452517
CLRN1OS	NA	6.81022	46.8374	NA	NA	0.0274232	0.823011	-0.0020875	0.986418	0.0708575	0.562885	-0.0862916	0.480802	-0.000290804	0.998108	-0.0655807	0.592388	-0.0321511	0.793124	0.00851768	0.944622	-0.0585696	0.632623	-0.0154254	0.899891	-0.108719	0.373879	-0.046879	0.702088	0.021224	0.862574	-0.0302821	0.804906	-0.18701	0.123889	-0.0589219	0.630574	0.0128888	0.916288	0.0421936	0.730668	0.0207587	0.865558	0.000278151	0.99819	-0.0854507	0.485103	-0.123197	0.313212	-0.0623688	0.610678	-0.0972808	0.426497	-0.151003	0.215522	-0.0733917	0.548967	-0.175061	0.150225	-0.00631308	0.958941	0.024394	0.842294	-0.0303864	0.804247	0.0269005	0.826331	-0.131742	0.280567	-0.0999078	0.414053	0.00917683	0.940344	0.0916982	0.453635	-0.0373137	0.760827	-0.114634	0.348283	-0.187888	0.122103	0.0224884	0.854474	-0.0719182	0.557039	-0.0757966	0.535914	-0.059701	0.626053	-0.108482	0.374926	-0.196308	0.105957	0.0098936	0.935694	-0.0453761	0.711213	-0.0707536	0.563459	-0.0426325	0.727975	-0.0673682	0.582316	-0.0277523	0.820921	-0.0886159	0.469018	0.0081902	0.946748	-0.0177487	0.884909	-0.0719677	0.556767	-0.054522	0.656355	-0.0291632	0.81198	-0.0687214	0.574745	-0.0324151	0.791464	-0.0158204	0.897341	0.196118	0.106301	0.0598388	0.625256	0.0488783	0.690015	0.106489	0.383819	0.0447368	0.715107	0.15454	0.204838	0.144654	0.235667	0.124259	0.309026	-0.0441384	0.718759	0.141268	0.246928	-0.0795649	0.515774	0.0621845	0.611735	0.093723	0.443684	0.00779038	0.949344	0.0185485	0.87976	-0.075738	0.536231	0.0309115	0.800933	0.104454	0.393021	-0.0319329	0.794497	0.0378207	0.757677	0.0691924	0.572119	0.0559502	0.647941	0.037287	0.760993	0.160259	0.188371	-0.00993887	0.9354	0.0667982	0.585519	0.0356971	0.7709	0.0718556	0.557384	-0.00290025	0.981131	0.0584757	0.63317	0.0889151	0.467513
CLRN2	NA	6.83254	46.9909	NA	purple	0.0120158	0.92194	0.127227	0.297525	-0.0606364	0.620644	0.177992	0.143408	-0.0248969	0.839086	0.0481962	0.694126	0.0696912	0.569346	-0.131277	0.28228	-0.226551	0.061219	-0.197989	0.102941	-0.147021	0.22801	-0.152786	0.210087	-0.0895297	0.464428	-0.13786	0.258632	-0.0392105	0.74906	-0.105078	0.390186	-0.0667052	0.586043	-0.00941664	0.938788	0.0235329	0.847794	-0.126083	0.301924	0.0394778	0.747406	-0.0334717	0.784827	-0.0501147	0.682586	-0.0553069	0.651725	0.038296	0.754726	0.0487552	0.690756	0.108785	0.373588	0.0323308	0.791994	-0.0243686	0.842456	-0.038999	0.750369	-0.0763756	0.532795	0.089384	0.465159	-0.0391203	0.749618	-0.123775	0.310931	-0.0329017	0.788405	0.0184075	0.880667	0.0313629	0.798087	-0.0423874	0.729479	0.0231357	0.850332	-0.00985798	0.935925	-0.0518326	0.672315	-0.0295008	0.809844	-0.016954	0.890029	0.000600481	0.996093	0.0226344	0.853539	-0.0141993	0.907812	-0.142822	0.241716	0.075585	0.537056	-0.0110652	0.928098	-0.0799121	0.513938	0.211216	0.0814823	0.1489	0.222056	0.206567	0.0885781	0.25747	0.032697	0.165185	0.174972	0.223219	0.0652334	0.294199	0.0141386	0.102605	0.401498	0.00375866	0.975547	0.207937	0.0864375	0.142926	0.241371	0.150935	0.215729	-0.0465714	0.703953	0.0852257	0.486258	0.0492073	0.688035	0.0628958	0.607661	0.0593317	0.628195	0.172625	0.156071	0.139298	0.253648	0.125974	0.302344	0.00205304	0.986642	0.0612499	0.617107	-0.0818389	0.503809	-0.0464793	0.704511	-0.12642	0.300624	0.0335469	0.784355	-0.070723	0.563628	-0.0497637	0.684693	0.00250584	0.983696	0.0142347	0.907583	0.0653739	0.593558	-0.0123278	0.919919	0.014105	0.908421	0.143148	0.240633	0.0878301	0.472984	-0.00358915	0.97665	0.070999	0.562103	0.0399874	0.744256	0.0637675	0.602683	0.0393688	0.74808
CLRN3	NA	7.09309	48.7829	NA	mediumpurple3	-0.111867	0.360119	-0.19747	0.103864	-0.0331149	0.787067	-0.253894	0.0352827	-0.0891334	0.466416	-0.17278	0.155695	-0.200775	0.0980905	0.0293399	0.810861	0.067682	0.580556	-0.0306486	0.802592	-0.0951278	0.436852	-0.066766	0.585701	-0.0538997	0.660035	-0.0750112	0.54016	-0.0453278	0.711507	-0.127128	0.297902	-0.204709	0.0915463	-0.0897545	0.463303	-0.115924	0.34285	-0.0333418	0.785642	-0.208454	0.0856408	-0.149508	0.220153	-0.175409	0.149405	-0.154478	0.205022	-0.142052	0.24429	-0.126512	0.300268	-0.173011	0.155135	-0.164324	0.177261	0.0400673	0.743762	0.0109098	0.929105	-0.0374421	0.760029	-0.108606	0.374379	-0.0107266	0.930293	-0.0776698	0.525855	-0.0318906	0.794764	-0.135567	0.266713	-0.251684	0.0369643	-0.236628	0.0502803	-0.140684	0.248908	-0.191937	0.114117	-0.0214545	0.861096	-0.135714	0.266188	-0.189632	0.118614	-0.138484	0.25646	-0.149023	0.22167	-0.23342	0.0535741	-0.0863178	0.480668	-0.158972	0.191991	-0.148872	0.222143	-0.12692	0.2987	-0.0128441	0.916577	0.00786524	0.948858	-0.0355058	0.772094	-0.128273	0.293534	-0.0954789	0.435153	-0.0735978	0.547842	-0.022389	0.85511	0.141461	0.246278	0.235053	0.0518761	0.0333573	0.785545	0.0496945	0.685108	0.0987759	0.419389	0.104669	0.392044	0.101566	0.406306	0.0347957	0.776533	0.161045	0.186187	0.157166	0.197154	0.0623263	0.610922	0.194985	0.108377	0.201136	0.0974747	0.114293	0.34973	0.229664	0.057651	0.225884	0.0620052	0.124075	0.309749	0.146902	0.228392	0.122752	0.314979	0.283422	0.0182807	0.282775	0.0185594	0.269216	0.0252929	0.166029	0.172747	0.178945	0.141244	0.206251	0.0890773	0.197417	0.103959	0.016964	0.889964	0.206622	0.0884914	0.237545	0.0493703	0.149771	0.219334	0.184185	0.129772	0.18642	0.1251	0.150031	0.218524
CLSPN	NA	6.76229	46.5078	NA	NA	0.0289277	0.813471	-0.0237463	0.84643	0.0490439	0.689018	0.0751849	0.53922	0.063743	0.602822	0.132908	0.276292	-0.0109411	0.928902	0.133085	0.275648	0.037657	0.758693	0.0400228	0.744037	0.127761	0.295484	0.0462286	0.706032	-0.0239579	0.845078	0.0704761	0.564994	0.197213	0.104324	0.0146225	0.905077	-0.150079	0.218375	0.0962815	0.431285	0.155116	0.203135	0.0796983	0.515069	-0.0172405	0.888182	0.016186	0.894982	0.0682093	0.577604	0.053326	0.663434	0.104357	0.393467	0.0563539	0.64557	0.160508	0.187676	0.0640631	0.600999	0.00553187	0.964018	-0.0193796	0.874415	0.0197742	0.871879	-0.0223742	0.855205	-0.00701629	0.954372	0.0469541	0.701633	-0.014472	0.906049	0.0778428	0.52493	0.0115458	0.924984	0.118325	0.332878	-0.0155632	0.899001	0.0385618	0.753078	-0.0263971	0.829531	-0.00553008	0.96403	0.0626599	0.609011	0.0573426	0.63978	0.0180959	0.882673	0.0647832	0.596906	-0.0353462	0.773091	0.0603644	0.622215	0.109269	0.371454	0.0891253	0.466457	-0.0241244	0.844015	-0.194363	0.10953	-0.107435	0.379583	-0.0427337	0.727354	-0.176886	0.145952	-0.139645	0.252456	-0.115106	0.34629	0.0255754	0.834762	-0.00579936	0.962279	-0.148363	0.223746	-0.155051	0.203327	-0.129139	0.290261	0.0204717	0.867401	-0.0057255	0.962759	-0.0618009	0.613937	-0.0267944	0.827005	-0.101897	0.404771	-0.0726593	0.552972	-0.112996	0.355261	-0.0424216	0.729269	-0.100996	0.40896	-0.0704674	0.565042	0.107441	0.379558	0.0606843	0.620368	-0.01819	0.882067	-0.0531611	0.664413	-0.111163	0.36317	-0.0418858	0.732559	-0.144588	0.235885	-0.00579351	0.962317	0.000338791	0.997796	-0.0534046	0.662968	-0.142205	0.243776	-0.0802021	0.512407	-0.0568981	0.642381	-0.114557	0.34861	-0.162375	0.182528	-0.0703222	0.565846	-0.0692313	0.571903	-0.129823	0.287693
CLSTN1	blue	7.64269	52.5628	ivory	ivory	-0.426394	0.000258957	-0.529531	2.89051e-06	-0.508078	8.32759e-06	-0.508825	8.03609e-06	-0.574783	2.40531e-07	-0.50899	7.97292e-06	-0.613815	2.04229e-08	-0.208034	0.0862885	-0.138593	0.256081	-0.360328	0.00235565	-0.319484	0.00745359	-0.26462	0.0280011	-0.553412	8.14606e-07	-0.479966	3.00308e-05	-0.372643	0.00161458	-0.460021	6.98532e-05	-0.585997	1.2241e-07	-0.54794	1.0984e-06	-0.574898	2.38907e-07	-0.52616	3.42982e-06	-0.52556	3.53525e-06	-0.599539	5.22975e-08	-0.727401	1.45476e-12	-0.524029	3.81802e-06	-0.456701	7.99914e-05	-0.570429	3.10557e-07	-0.37035	0.00173413	-0.412945	0.000421431	-0.435143	0.000186561	-0.614478	1.9528e-08	-0.571038	2.9972e-07	-0.409335	0.000478655	-0.454294	8.81748e-05	-0.475049	3.71598e-05	-0.649576	1.557e-09	-0.638002	3.71465e-09	-0.643897	2.39648e-09	-0.597385	6.00309e-08	-0.692251	4.45239e-11	-0.642052	2.7515e-09	-0.59732	6.02779e-08	-0.567181	3.74889e-07	-0.559158	5.9177e-07	-0.523693	3.88275e-06	-0.553355	8.17171e-07	-0.529412	2.90818e-06	-0.637519	3.84892e-09	-0.624828	9.57114e-09	-0.554539	7.65489e-07	-0.638551	3.56736e-09	0.12178	0.318855	0.290127	0.0155972	-0.0189464	0.8772	0.0722296	0.555329	0.0925304	0.449531	0.116402	0.340849	0.00856026	0.944346	0.454863	8.61738e-05	0.66	6.88772e-10	0.268977	0.0254283	0.403574	0.000584753	0.535161	2.16311e-06	0.343135	0.00389666	0.518135	5.11672e-06	0.509585	7.74928e-06	0.546335	1.19781e-06	0.390316	0.000914656	0.473668	3.94282e-05	0.306639	0.0103875	0.703773	1.53238e-11	0.446989	0.00011797	0.623327	1.0631e-08	0.6496	1.55403e-09	0.58155	1.60497e-07	0.59441	7.25024e-08	0.549292	1.0207e-06	0.563802	4.55026e-07	0.737596	4.87695e-13	0.561347	5.23086e-07	0.648754	1.65822e-09	0.637174	3.94738e-09	0.550774	9.41467e-07	0.434601	0.000190439	0.644434	2.30156e-09	0.637013	3.99433e-09	0.747738	1.56211e-13	0.570278	3.13305e-07	0.633339	5.21933e-09	0.745824	1.94446e-13	0.600461	4.92846e-08
CLSTN2	NA	7.95821	54.7327	NA	darkolivegreen4	-0.142619	0.242392	0.0350073	0.775209	0.0107812	0.929939	-0.217961	0.0719966	-0.117791	0.335079	-0.14796	0.225022	-0.146273	0.230412	0.163918	0.178349	0.100956	0.40915	-0.173985	0.152788	0.176333	0.147238	0.127679	0.295796	0.271957	0.0237865	-0.0703117	0.565904	-0.217226	0.072985	-0.0134218	0.912839	-0.0626121	0.609284	-0.0377257	0.758267	-0.181974	0.134523	0.113495	0.353125	-0.0334675	0.784853	-0.0579869	0.636017	-0.13524	0.267877	0.0344347	0.778792	0.0107928	0.929864	0.210019	0.0832641	-0.226726	0.0610139	-0.0289605	0.813263	-0.0901893	0.461131	0.0458165	0.708535	-0.154009	0.206417	0.0506271	0.679517	0.0656747	0.591856	0.0553445	0.651504	-0.0399892	0.744245	0.0487326	0.690892	-0.189312	0.119247	-0.197583	0.103663	-0.0840519	0.492304	-0.0506875	0.679155	0.0568992	0.642374	0.0416721	0.733873	0.00384393	0.974993	-0.10196	0.404482	-0.268834	0.0255097	-0.519716	4.73279e-06	-0.251188	0.0373503	-0.177653	0.144185	-0.476712	3.45901e-05	-0.279154	0.0201872	-0.0934566	0.444986	0.013911	0.909676	-0.179962	0.13896	-0.160735	0.187044	-0.26311	0.0289421	-0.143902	0.238138	-0.138168	0.257559	-0.0351847	0.7741	0.220762	0.068326	-0.142091	0.244159	0.0960844	0.432234	0.208702	0.0852606	0.0386843	0.752319	-0.266506	0.0268614	0.0133272	0.913451	0.0341777	0.780401	0.217573	0.0725161	0.437932	0.000167733	0.464049	5.91513e-05	0.0807765	0.509381	0.311514	0.00917317	0.371094	0.00169449	0.122819	0.314712	0.351725	0.00304069	0.312281	0.00899371	0.363456	0.00214306	0.418704	0.000342959	0.237653	0.0492637	0.440244	0.000153462	0.406071	0.000536373	0.352409	0.00298037	0.332234	0.00528667	0.281587	0.0190807	0.28961	0.0157914	0.0474879	0.698404	0.18208	0.134293	0.0797808	0.514632	0.276333	0.0215386	0.183224	0.131822	0.196078	0.106374
CLSTN3	blue	7.54018	51.8577	blue	blue	-0.6645	4.79597e-10	-0.640276	3.14031e-09	-0.492618	1.70975e-05	-0.708223	1.00121e-11	-0.666639	4.02887e-10	-0.68996	5.47183e-11	-0.679942	1.31917e-10	-0.298226	0.0128133	-0.294797	0.0139346	-0.543876	1.36672e-06	-0.409496	0.000475947	-0.329709	0.0056653	-0.589349	9.9534e-08	-0.651949	1.29673e-09	-0.602154	4.41729e-08	-0.710501	8.02684e-12	-0.651391	1.35391e-09	-0.661387	6.16493e-10	-0.790137	6.95652e-16	-0.588795	1.03013e-07	-0.705153	1.344e-11	-0.753423	8.05744e-14	-0.934576	8.78032e-32	-0.724732	1.92115e-12	-0.653004	1.19488e-09	-0.73765	4.84786e-13	-0.653322	1.16567e-09	-0.638884	3.48078e-09	-0.672927	2.3938e-10	-0.734682	6.69931e-13	-0.715035	5.1379e-12	-0.623741	1.03281e-08	-0.667972	3.61162e-10	-0.680274	1.28194e-10	-0.721896	2.5727e-12	-0.775613	5.07163e-15	-0.817482	1.04172e-17	-0.785657	1.30506e-15	-0.86868	4.04503e-22	-0.801802	1.25542e-16	-0.780664	2.58549e-15	-0.706636	1.16636e-11	-0.703904	1.51349e-11	-0.820214	6.58793e-18	-0.691144	4.91991e-11	-0.639672	3.28386e-09	-0.788119	9.25369e-16	-0.868148	4.59053e-22	-0.789136	8.01688e-16	-0.825258	2.76999e-18	0.0804315	0.511198	0.434506	0.000191127	0.0925438	0.449464	0.159994	0.189114	0.104788	0.391504	0.220823	0.0682489	0.0428474	0.726657	0.562515	4.89601e-07	0.775478	5.16275e-15	0.488327	2.07488e-05	0.617685	1.56997e-08	0.706697	1.15953e-11	0.560059	5.62534e-07	0.677461	1.6316e-10	0.75451	7.08517e-14	0.816966	1.13475e-17	0.526944	3.29655e-06	0.553203	8.24059e-07	0.489344	1.98229e-05	0.699181	2.35825e-11	0.70319	1.61936e-11	0.7111	7.57141e-12	0.678402	1.50561e-10	0.658072	8.02871e-10	0.668864	3.35581e-10	0.69947	2.29565e-11	0.75882	4.22642e-14	0.78343	1.77426e-15	0.691771	4.64939e-11	0.788467	8.81057e-16	0.781452	2.32392e-15	0.770104	1.03701e-14	0.731656	9.27467e-13	0.809559	3.77094e-17	0.79263	4.86965e-16	0.835334	4.50208e-19	0.842724	1.09684e-19	0.834602	5.15845e-19	0.951916	3.85003e-36	0.791752	5.5242e-16
CLTA	blue	8.17677	56.2359	blue	blue	-0.679578	1.36105e-10	-0.604885	3.69751e-08	-0.464589	5.78386e-05	-0.743949	2.40502e-13	-0.699738	2.23902e-11	-0.727588	1.42659e-12	-0.732109	8.83646e-13	-0.340658	0.00418027	-0.350799	0.00312413	-0.626987	8.22058e-09	-0.5012	1.15183e-05	-0.415996	0.000378023	-0.623308	1.06449e-08	-0.693113	4.11772e-11	-0.648893	1.64057e-09	-0.67717	1.6726e-10	-0.676923	1.70815e-10	-0.74356	2.513e-13	-0.820608	6.16347e-18	-0.66391	5.03051e-10	-0.706492	1.18256e-11	-0.81178	2.64553e-17	-0.977354	6.42806e-47	-0.802246	1.17365e-16	-0.712888	6.3536e-12	-0.767918	1.36984e-14	-0.695932	3.18392e-11	-0.688029	6.50098e-11	-0.586786	1.16618e-07	-0.719949	3.13698e-12	-0.66754	3.74224e-10	-0.604427	3.80993e-08	-0.637503	3.85337e-09	-0.676102	1.83163e-10	-0.740107	3.69689e-13	-0.765647	1.82321e-14	-0.801636	1.28742e-16	-0.819818	7.04408e-18	-0.827267	1.94649e-18	-0.806391	6.20312e-17	-0.791524	5.70786e-16	-0.777232	4.09417e-15	-0.793559	4.25814e-16	-0.816453	1.23532e-17	-0.704006	1.49884e-11	-0.659667	7.07348e-10	-0.853722	1.16595e-20	-0.830679	1.05771e-18	-0.812176	2.48221e-17	-0.867894	4.87546e-22	0.176269	0.147386	0.465948	5.46512e-05	0.116432	0.340726	0.176547	0.146739	0.135803	0.265871	0.235263	0.0516614	0.081205	0.50713	0.561143	5.29159e-07	0.775129	5.40469e-15	0.535433	2.13285e-06	0.681929	1.11096e-10	0.781943	2.17399e-15	0.631629	5.90428e-09	0.729878	1.12059e-12	0.747988	1.51773e-13	0.825809	2.51543e-18	0.656016	9.44227e-10	0.632249	5.64658e-09	0.612117	2.28962e-08	0.764502	2.10364e-14	0.704085	1.48774e-11	0.787862	9.5934e-16	0.698672	2.47237e-11	0.67654	1.76468e-10	0.637268	3.92031e-09	0.743414	2.55447e-13	0.761992	2.86967e-14	0.820404	6.38032e-18	0.715892	4.71809e-12	0.773362	6.80993e-15	0.765359	1.89031e-14	0.774894	5.57391e-15	0.769966	1.05542e-14	0.829992	1.19723e-18	0.829177	1.38587e-18	0.844591	7.59075e-20	0.826526	2.21823e-18	0.830255	1.14196e-18	0.987939	5.18688e-56	0.853147	1.31678e-20
CLTB	blue	11.2744	77.5399	blue	blue	-0.663172	5.33989e-10	-0.585888	1.23231e-07	-0.363599	0.00213377	-0.684588	8.80912e-11	-0.62574	8.97631e-09	-0.663171	5.34034e-10	-0.697436	2.77222e-11	-0.459592	7.10952e-05	-0.474998	3.72417e-05	-0.723873	2.0997e-12	-0.587715	1.10123e-07	-0.51495	5.98004e-06	-0.680048	1.30711e-10	-0.747088	1.68302e-13	-0.639199	3.40091e-09	-0.728218	1.33526e-12	-0.698048	2.61975e-11	-0.731463	9.46796e-13	-0.82435	3.2438e-18	-0.686263	7.60221e-11	-0.742993	2.67854e-13	-0.782657	1.97234e-15	-0.981961	3.39588e-50	-0.800764	1.46881e-16	-0.745854	1.93785e-13	-0.762091	2.83502e-14	-0.743754	2.45838e-13	-0.759046	4.11218e-14	-0.618312	1.50402e-08	-0.746427	1.81513e-13	-0.695048	3.45239e-11	-0.672115	2.56207e-10	-0.709848	8.55346e-12	-0.768446	1.2811e-14	-0.757002	5.26255e-14	-0.774486	5.8804e-15	-0.779854	2.88395e-15	-0.853728	1.16435e-20	-0.837604	2.93967e-19	-0.818027	9.51186e-18	-0.833084	6.82629e-19	-0.778593	3.41536e-15	-0.821839	4.99813e-18	-0.85486	9.14837e-21	-0.714772	5.27385e-12	-0.612683	2.20412e-08	-0.846218	5.48484e-20	-0.787585	9.97361e-16	-0.783173	1.83777e-15	-0.8512	1.98058e-20	0.258152	0.0322223	0.56669	3.85635e-07	0.23401	0.0529549	0.302816	0.0114354	0.261807	0.0297758	0.369299	0.00179156	0.213409	0.0782943	0.648529	1.6869e-09	0.779313	3.10152e-15	0.613807	2.04341e-08	0.752074	9.44245e-14	0.840404	1.72217e-19	0.615044	1.87944e-08	0.770187	1.02599e-14	0.801702	1.27469e-16	0.828387	1.59571e-18	0.648227	1.72634e-09	0.637796	3.77125e-09	0.578425	1.93683e-07	0.715248	5.03037e-12	0.630359	6.46748e-09	0.755142	6.57258e-14	0.612519	2.22865e-08	0.577934	1.99454e-07	0.523482	3.92412e-06	0.703716	1.54075e-11	0.69831	2.5569e-11	0.757199	5.13912e-14	0.734976	6.4889e-13	0.729707	1.14109e-12	0.744511	2.25705e-13	0.726433	1.60985e-12	0.754838	6.81395e-14	0.810538	3.22726e-17	0.784257	1.58362e-15	0.825472	2.66821e-18	0.816955	1.13688e-17	0.808073	4.7681e-17	0.982889	5.86807e-51	0.809315	3.9194e-17
CLTC	NA	8.73837	60.0983	white	white	-0.583028	1.46739e-07	-0.426998	0.000253227	-0.434369	0.000192126	-0.519241	4.84505e-06	-0.626564	8.46988e-09	-0.694023	3.79093e-11	-0.634279	4.87565e-09	-0.369692	0.00176988	-0.243114	0.044128	-0.520414	4.57196e-06	-0.472845	4.08395e-05	-0.474442	3.81413e-05	-0.333537	0.00510028	-0.401919	0.000618957	-0.348614	0.00332911	-0.344222	0.00377762	-0.435955	0.000180891	-0.440366	0.000152745	-0.455162	8.51397e-05	-0.634224	4.89526e-09	-0.390873	0.000897956	-0.643528	2.46385e-09	-0.598446	5.60926e-08	-0.603795	3.97025e-08	-0.50909	7.93474e-06	-0.560856	5.37806e-07	-0.433101	0.000201564	-0.41213	0.000433779	0.0682014	0.577649	-0.333215	0.00514576	-0.0714041	0.559869	-0.0647488	0.597101	-0.128553	0.292476	-0.182159	0.134122	-0.371422	0.00167727	-0.32889	0.00579314	-0.337842	0.00452491	-0.385001	0.00108875	-0.202088	0.0958674	-0.252503	0.0363331	-0.417345	0.000360167	-0.358764	0.00246884	-0.358658	0.00247667	-0.365167	0.00203427	-0.420789	0.000318013	-0.39789	0.000710001	-0.554263	7.7726e-07	-0.282626	0.0186243	-0.466038	5.44466e-05	-0.412333	0.000430669	0.234624	0.0523183	0.244954	0.0425007	0.175907	0.148234	0.127807	0.295309	0.147543	0.226345	0.183795	0.1306	0.204238	0.0923113	0.10778	0.378046	0.385805	0.00106062	0.41522	0.000388656	0.311657	0.00913937	0.611206	2.43373e-08	0.379778	0.00128841	0.463295	6.10312e-05	0.233417	0.0535774	0.451468	9.87638e-05	0.820138	6.67373e-18	0.296818	0.0132639	0.517225	5.35046e-06	0.542664	1.45796e-06	0.392091	0.00086241	0.638984	3.45525e-09	0.577311	2.07018e-07	0.52325	3.96996e-06	0.303818	0.0111521	0.608027	3.0069e-08	0.442125	0.000142691	0.524246	3.77669e-06	0.150096	0.218324	0.359494	0.0024154	0.47751	3.34163e-05	0.291171	0.0152113	0.47006	4.59724e-05	0.427695	0.000246767	0.594072	7.40653e-08	0.443877	0.000133282	0.49097	1.84227e-05	0.513582	6.39112e-06	0.577201	2.08376e-07	0.54643	1.1917e-06
CLTCL1	turquoise	6.92708	47.6411	turquoise	turquoise	0.544431	1.32675e-06	0.389716	0.000932973	0.119263	0.329035	0.527335	3.23192e-06	0.434302	0.000192612	0.478868	3.15037e-05	0.460309	6.90348e-05	0.486517	2.24962e-05	0.521437	4.34549e-06	0.634963	4.63936e-09	0.627944	7.68185e-09	0.587946	1.08567e-07	0.566028	4.00617e-07	0.656644	8.98718e-10	0.593163	7.84314e-08	0.663467	5.21416e-10	0.56709	3.76863e-07	0.557257	6.58184e-07	0.568582	3.4573e-07	0.505897	9.237e-06	0.565585	4.10921e-07	0.556172	6.99199e-07	0.750037	1.1977e-13	0.673713	2.24096e-10	0.695771	3.23112e-11	0.62559	9.07214e-09	0.55407	7.8558e-07	0.615971	1.76475e-08	0.388068	0.000984974	0.547578	1.12008e-06	0.48029	2.96097e-05	0.52716	3.26079e-06	0.606892	3.24096e-08	0.633866	5.02394e-09	0.593509	7.67433e-08	0.604788	3.72092e-08	0.500357	1.19798e-05	0.644682	2.25899e-09	0.551346	9.12482e-07	0.610506	2.55018e-08	0.581748	1.58584e-07	0.606442	3.33824e-08	0.643812	2.41183e-09	0.655651	9.71688e-10	0.483242	2.60111e-05	0.342285	0.00399195	0.629441	6.90574e-09	0.49614	1.45576e-05	0.546329	1.19819e-06	0.622176	1.15182e-08	-0.244258	0.0431105	-0.530919	2.69241e-06	-0.34995	0.00320243	-0.425291	0.000269718	-0.323098	0.00677177	-0.443129	0.000137226	-0.314216	0.00855487	-0.434602	0.000190432	-0.515369	5.85922e-06	-0.563746	4.56485e-07	-0.617619	1.57706e-08	-0.742882	2.71219e-13	-0.442231	0.000142106	-0.640552	3.07661e-09	-0.692178	4.48169e-11	-0.630308	6.49103e-09	-0.610555	2.54196e-08	-0.397534	0.000718577	-0.503978	1.01125e-05	-0.595916	6.59115e-08	-0.412057	0.000434902	-0.485047	2.40147e-05	-0.451309	9.93916e-05	-0.28084	0.0194149	-0.195864	0.106764	-0.431661	0.000212799	-0.420714	0.000318879	-0.467282	5.1684e-05	-0.455485	8.40344e-05	-0.525433	3.5579e-06	-0.514256	6.18556e-06	-0.474898	3.74027e-05	-0.555647	7.19914e-07	-0.559631	5.76222e-07	-0.559443	5.82368e-07	-0.518161	5.11007e-06	-0.595441	6.79272e-08	-0.596177	6.48273e-08	-0.72255	2.40583e-12	-0.617163	1.62699e-08
CLU	NA	7.42022	51.0327	black	black	0.533466	2.36175e-06	0.360415	0.00234946	0.285308	0.0174888	0.420112	0.00032592	0.408979	0.000484659	0.602653	4.27665e-08	0.410659	0.000456887	0.419335	0.000335219	0.258731	0.0318242	0.480598	2.92129e-05	0.472532	4.13897e-05	0.322499	0.00688088	0.539578	1.71676e-06	0.549097	1.03157e-06	0.551825	8.88871e-07	0.583838	1.39689e-07	0.43902	0.000160871	0.569622	3.25492e-07	0.539392	1.73368e-06	0.403911	0.000577998	0.454725	8.66545e-05	0.573782	2.55172e-07	0.634681	4.73555e-09	0.708819	9.45096e-12	0.648531	1.68674e-09	0.581494	1.61043e-07	0.688062	6.48193e-11	0.480971	2.87405e-05	0.341408	0.00409258	0.378539	0.00134041	0.334015	0.00503339	0.26421	0.0282539	0.379958	0.00128102	0.507872	8.40968e-06	0.379304	0.00130808	0.444194	0.000131645	0.389009	0.000954961	0.470009	4.60718e-05	0.448833	0.00010968	0.427781	0.000245979	0.569889	3.20485e-07	0.530457	2.75689e-06	0.482089	2.73646e-05	0.51631	5.59581e-06	0.323865	0.00663429	0.269741	0.0249983	0.442135	0.000142635	0.529547	2.88816e-06	0.502385	1.08975e-05	0.464218	5.87378e-05	-0.141149	0.24733	-0.297827	0.0129399	-0.211033	0.0817517	-0.128083	0.294257	-0.119246	0.329101	-0.158886	0.192234	-0.115711	0.343743	-0.351026	0.00310349	-0.47172	4.28465e-05	-0.424817	0.000274466	-0.491968	1.76087e-05	-0.514867	6.00416e-06	-0.332907	0.00518971	-0.562788	4.82065e-07	-0.462586	6.28505e-05	-0.54424	1.34036e-06	-0.458135	7.5457e-05	-0.213228	0.0785541	-0.359335	0.00242691	-0.455738	8.3176e-05	-0.465758	5.50874e-05	-0.499716	1.23421e-05	-0.429	0.00023508	-0.324312	0.00655541	-0.236183	0.0507275	-0.389353	0.000944188	-0.460937	6.72734e-05	-0.463092	6.15482e-05	-0.290586	0.0154266	-0.446349	0.000120979	-0.407295	0.000514025	-0.356798	0.00261795	-0.567293	3.72482e-07	-0.352053	0.00301164	-0.451335	9.92875e-05	-0.455158	8.51523e-05	-0.610006	2.63671e-08	-0.520209	4.61868e-06	-0.607736	3.06535e-08	-0.633283	5.24067e-09
CLUAP1	turquoise	8.32462	57.2528	darkslateblue	darkslateblue	0.490537	1.87863e-05	0.314534	0.0084846	0.118626	0.33164	0.339689	0.00429618	0.34278	0.0039362	0.493091	1.67334e-05	0.445501	0.00012508	0.587578	1.11063e-07	0.501611	1.12996e-05	0.631313	6.04014e-09	0.684454	8.91325e-11	0.633145	5.29324e-09	0.481095	2.8585e-05	0.577844	2.00526e-07	0.480227	2.96904e-05	0.488748	2.03603e-05	0.382422	0.00118356	0.527373	3.22577e-06	0.577876	2.00143e-07	0.522298	4.16318e-06	0.407515	0.000510098	0.52364	3.89314e-06	0.629242	7.00452e-09	0.676345	1.79423e-10	0.648255	1.72265e-09	0.52754	3.19859e-06	0.532702	2.45671e-06	0.55217	8.72193e-07	0.234985	0.0519459	0.393564	0.000821123	0.277873	0.0207918	0.307799	0.0100864	0.45793	7.60922e-05	0.5345	2.23867e-06	0.457495	7.74495e-05	0.439612	0.000157248	0.318116	0.00772677	0.518592	5.00282e-06	0.336647	0.00467858	0.456693	8.00172e-05	0.504557	9.84058e-06	0.443446	0.000135545	0.558538	6.12685e-07	0.509847	7.6525e-06	0.396522	0.000743562	0.192601	0.112848	0.399078	0.00068196	0.30591	0.0105806	0.44074	0.000150555	0.503847	1.01748e-05	-0.391386	0.000882829	-0.557801	6.38504e-07	-0.465697	5.52288e-05	-0.433293	0.000200103	-0.454449	8.76232e-05	-0.498921	1.28053e-05	-0.530712	2.72115e-06	-0.344398	0.00375869	-0.376386	0.00143523	-0.600547	4.90124e-08	-0.563091	4.73828e-07	-0.737766	4.78688e-13	-0.379492	0.00130027	-0.57308	2.65936e-07	-0.498557	1.3023e-05	-0.535588	2.11564e-06	-0.672732	2.43317e-10	-0.306587	0.0104012	-0.450096	0.000104315	-0.508788	8.05018e-06	-0.277097	0.0211653	-0.397663	0.000715453	-0.324791	0.00647173	-0.161345	0.185354	-0.0136613	0.91129	-0.244441	0.0429488	-0.305156	0.0107836	-0.353741	0.00286594	-0.274851	0.0222783	-0.333034	0.00517152	-0.38067	0.00125213	-0.270736	0.0244478	-0.403187	0.000592602	-0.392827	0.000841546	-0.442076	0.000142961	-0.495597	1.4925e-05	-0.542418	1.47717e-06	-0.429348	0.00023205	-0.58342	1.43284e-07	-0.482475	2.69049e-05
CLUL1	NA	7.03568	48.388	NA	NA	0.0162525	0.894553	0.11505	0.346526	-0.00605324	0.960629	0.0287017	0.814902	-0.058801	0.631277	0.0764869	0.532196	0.0292692	0.811309	-0.0383358	0.754479	-0.0600171	0.624223	-0.0725779	0.553418	-0.0397754	0.745566	-0.0297888	0.808023	-0.0901476	0.461339	-0.121879	0.318459	0.0502056	0.682042	0.0868021	0.4782	0.0407783	0.739376	0.0878906	0.472679	0.000991676	0.993548	-0.0832912	0.496243	-0.0352614	0.773621	0.0443179	0.717662	0.00388057	0.974755	0.0995667	0.415657	0.0359441	0.769359	-0.0446377	0.715712	0.05328	0.663707	-0.0345307	0.778191	-0.18358	0.13106	-0.165438	0.174304	-0.139918	0.251522	-0.0657494	0.591434	-0.130577	0.284878	-0.0602258	0.623016	-0.0946851	0.438998	-0.0677098	0.580401	-0.0289643	0.813239	-0.125127	0.305633	-0.0246347	0.840759	-0.0247444	0.840059	-0.131203	0.282554	-0.100617	0.410732	0.00139149	0.990946	-0.0158735	0.896998	-0.0183704	0.880906	0.09023	0.460928	0.0447026	0.715316	-0.0290689	0.812577	0.0449178	0.714004	0.0675186	0.581473	0.101391	0.40712	0.00657603	0.957232	-0.0850951	0.486929	0.0786905	0.520413	0.0824345	0.500699	0.0686002	0.57542	-0.0196694	0.872553	-0.0107299	0.930272	-0.0303457	0.804504	0.0170386	0.889484	0.0125401	0.918545	-0.0178594	0.884196	-0.0445068	0.71651	0.0528726	0.666126	0.0193717	0.874466	-0.0768081	0.53047	-0.0904433	0.459864	0.0326174	0.790192	-0.208881	0.0849875	0.0295464	0.809555	-0.139895	0.251599	-0.123088	0.313643	-0.100641	0.410619	-0.104136	0.394473	-0.0347401	0.776881	-0.121787	0.318827	-0.0428063	0.726909	0.00322447	0.979022	-0.02216	0.856576	-0.0867622	0.478403	-0.0341606	0.780509	0.0181007	0.882642	-0.0872777	0.475783	0.118626	0.331641	-0.0342966	0.779657	-0.0459957	0.707447	-0.0422528	0.730304	-0.0387536	0.751889	-0.0144081	0.906462	-0.0822941	0.501431
CLVS2	NA	6.99004	48.0742	NA	darkturquoise	-0.214072	0.0773511	-0.125834	0.302887	-0.257128	0.0329369	-0.240303	0.0467132	-0.124678	0.307387	-0.161312	0.185447	-0.169372	0.164141	0.140579	0.249264	0.0719399	0.55692	0.0306931	0.802311	0.0101932	0.933751	0.192841	0.112392	-0.0332017	0.786521	-0.0854917	0.484893	-0.27603	0.021688	-0.154404	0.205241	-0.0467783	0.702698	-0.231728	0.0553809	-0.266734	0.0267263	-0.0094737	0.938418	-0.0348291	0.776324	-0.122372	0.31649	-0.218984	0.0706381	-0.123673	0.311331	-0.0233354	0.849056	-0.069036	0.57299	-0.0935268	0.444643	-0.046134	0.706606	-0.248456	0.0395399	-0.151062	0.215339	-0.345151	0.00367849	-0.205762	0.0898552	-0.167079	0.170008	-0.138165	0.257568	-0.103202	0.398749	-0.130135	0.286527	-0.278492	0.0204975	-0.163239	0.180179	-0.292022	0.0149029	-0.246856	0.04087	-0.0840888	0.492113	-0.249247	0.0388948	-0.117842	0.33487	-0.191084	0.115767	-0.048457	0.692553	-0.30107	0.0119434	-0.259413	0.0313597	-0.385353	0.00107636	-0.293015	0.0145499	-0.376005	0.00145263	-0.117254	0.337303	0.0334604	0.784898	-0.0923852	0.450245	-0.0797998	0.514532	-0.229176	0.0581986	-0.0721817	0.555592	-0.180631	0.137473	0.086778	0.478323	0.164858	0.175838	0.0627163	0.608688	0.180618	0.1375	0.0628688	0.607815	0.0895437	0.464359	0.0441826	0.718489	0.145686	0.232309	0.206336	0.0889431	-0.0150375	0.902395	0.180095	0.138662	0.246034	0.041568	0.0818855	0.503565	0.399687	0.000667978	0.257985	0.0323378	0.225822	0.0620797	0.303218	0.0113208	0.430573	0.000221659	0.230116	0.0571472	0.363607	0.00213329	0.320953	0.00716945	0.311298	0.00922423	0.398259	0.000701165	0.295635	0.013653	0.405217	0.0005525	0.339581	0.00430927	0.29905	0.0125559	0.284266	0.0179224	0.295065	0.013844	0.219625	0.0697973	0.291128	0.0152269	0.265012	0.0277607	0.377508	0.00138508
CLYBL	blue	8.66637	59.6031	blue	blue	-0.600883	4.79593e-08	-0.533544	2.35227e-06	-0.558663	6.08409e-07	-0.711249	7.4614e-12	-0.773221	6.93607e-15	-0.792351	5.06902e-16	-0.823843	3.54202e-18	-0.274241	0.0225893	-0.311633	0.00914495	-0.541311	1.56655e-06	-0.525538	3.53915e-06	-0.461625	6.53948e-05	-0.492668	1.70584e-05	-0.610562	2.54075e-08	-0.650047	1.50161e-09	-0.631446	5.98232e-09	-0.609996	2.63849e-08	-0.667541	3.74178e-10	-0.719313	3.34573e-12	-0.727931	1.37608e-12	-0.708443	9.80119e-12	-0.816427	1.24078e-17	-0.861706	2.03542e-21	-0.80169	1.27685e-16	-0.710969	7.66855e-12	-0.803719	9.37277e-17	-0.621931	1.17156e-08	-0.681098	1.19387e-10	-0.454125	8.8776e-05	-0.507441	8.58413e-06	-0.329037	0.00576995	-0.398247	0.000701454	-0.437513	0.000170448	-0.449387	0.000107295	-0.603832	3.96079e-08	-0.62987	6.69771e-09	-0.674395	2.11595e-10	-0.678305	1.51812e-10	-0.583831	1.39749e-07	-0.647998	1.75674e-09	-0.663362	5.25848e-10	-0.688991	5.96698e-11	-0.689946	5.47873e-11	-0.701367	1.92268e-11	-0.558569	6.11619e-07	-0.399156	0.000680161	-0.783954	1.65115e-15	-0.65289	1.20552e-09	-0.647651	1.80388e-09	-0.667172	3.8569e-10	0.0742644	0.544213	0.348798	0.0033114	0.0338438	0.782494	0.0857349	0.483648	0.0340459	0.781227	0.139069	0.254437	0.0814155	0.506026	0.31201	0.00905682	0.653397	1.15888e-09	0.569734	3.23381e-07	0.566731	3.84733e-07	0.676391	1.78723e-10	0.671235	2.75714e-10	0.765839	1.77999e-14	0.639828	3.24624e-09	0.733849	7.32992e-13	0.815931	1.34638e-17	0.469218	4.7639e-05	0.575178	2.34983e-07	0.617743	1.56381e-08	0.547377	1.13237e-06	0.639509	3.32382e-09	0.712261	6.75725e-12	0.673807	2.22337e-10	0.497238	1.38406e-05	0.668362	3.49749e-10	0.662186	5.78164e-10	0.699183	2.35792e-11	0.431414	0.000214781	0.511044	7.22499e-06	0.547234	1.14115e-06	0.539189	1.75231e-06	0.632231	5.65406e-09	0.671486	2.70015e-10	0.745033	2.12731e-13	0.667937	3.62204e-10	0.670561	2.91607e-10	0.676279	1.80427e-10	0.843612	9.21161e-20	0.815992	1.33292e-17
CMA1	NA	6.87877	47.3089	NA	NA	0.0437503	0.72113	0.0957557	0.433817	-0.0991698	0.417528	-0.0779074	0.524585	-0.221981	0.0667773	-0.0545299	0.656309	-0.0518467	0.672231	0.0915638	0.4543	0.144253	0.236984	-0.0029889	0.980554	0.0676961	0.580477	0.0582031	0.634757	-0.00757225	0.950761	0.0622241	0.611508	0.0868054	0.478184	0.0340627	0.781122	-0.098209	0.422076	0.000910032	0.994079	-0.00081666	0.994686	-0.075747	0.536182	-0.00440542	0.971342	-0.0237469	0.846426	-0.00393778	0.974383	0.108878	0.373178	0.0263311	0.829951	-0.0950242	0.437354	0.0842179	0.491446	0.0549536	0.653808	0.0588955	0.630728	-0.0177065	0.88518	-0.0142254	0.907643	0.0632596	0.605581	0.0417511	0.733387	0.105332	0.389035	-0.0674897	0.581635	-0.0306549	0.802552	-0.030184	0.805525	0.0568175	0.642852	-0.0244252	0.842095	0.0161942	0.894929	-0.0820624	0.502641	0.103649	0.3967	0.046246	0.705927	-0.0504382	0.680648	-0.0795066	0.516083	0.0628397	0.607981	-0.0272875	0.823872	0.00857806	0.94423	-0.0190785	0.876351	0.110369	0.366627	-0.095482	0.435138	-0.0535387	0.662173	-0.203814	0.0930043	-0.0284696	0.816373	-0.0876815	0.473736	-0.139183	0.254044	-0.178989	0.141144	-0.104257	0.393921	-0.00991334	0.935566	-0.0744664	0.543115	-0.142532	0.242685	-0.0599467	0.62463	-0.0122672	0.920311	0.0109794	0.928654	0.0374748	0.759826	-0.138838	0.255233	0.0333916	0.78533	0.0398081	0.745364	-0.230461	0.0567661	0.0784847	0.521508	-0.00388649	0.974716	0.0216747	0.859685	0.0362212	0.76763	0.0388079	0.751553	0.158198	0.194191	0.0900137	0.462008	-0.00970532	0.936915	0.00081012	0.994729	0.0299443	0.80704	0.0341801	0.780386	0.0310382	0.800134	-0.0611492	0.617687	0.0254114	0.835806	0.00148342	0.990348	0.024682	0.840457	0.100343	0.412011	0.0914432	0.454898	0.0379001	0.757183	0.00425842	0.972297	0.0136834	0.911147
CMAH	NA	7.15034	49.1766	NA	maroon	0.0566623	0.643762	0.0471571	0.700405	-0.182545	0.133285	0.104149	0.394413	-0.0222878	0.855758	-0.0647217	0.597255	0.0674377	0.581926	0.183203	0.131866	0.254514	0.0348225	0.269353	0.0252157	0.129977	0.287115	0.234129	0.0528312	0.180625	0.137486	0.135639	0.266456	0.063003	0.607047	0.131312	0.282154	0.190434	0.117035	0.0302531	0.805089	0.113392	0.353567	0.0721066	0.556004	0.240234	0.0467785	0.131954	0.279786	0.171725	0.158273	0.122083	0.317642	0.228191	0.059318	0.0925323	0.449521	0.219895	0.0694466	0.21145	0.0811365	0.128728	0.291814	0.0907537	0.458319	0.201529	0.0968091	0.304617	0.0109307	0.189266	0.119339	0.240328	0.04669	0.1358	0.265881	0.160744	0.18702	0.150253	0.217835	0.262719	0.0291905	0.195393	0.107627	0.156871	0.198006	0.253639	0.0354734	0.0894775	0.46469	0.307825	0.0100798	0.218581	0.0711709	0.230702	0.0565001	0.0288454	0.813992	0.089683	0.463661	0.124661	0.307452	0.0537614	0.660854	0.115029	0.346616	-0.0851472	0.486661	-0.143114	0.240745	-0.138537	0.256275	-0.178824	0.141517	-0.0160901	0.8956	-0.190139	0.117613	-0.0794408	0.516431	-0.331354	0.00541611	-0.106363	0.384382	-0.106535	0.383611	-0.111548	0.3615	-0.129934	0.287277	0.0139494	0.909427	-0.176986	0.145721	-0.28979	0.0157232	-0.0934143	0.445193	-0.0491824	0.688185	-0.0412885	0.736233	0.000927262	0.993967	-0.021523	0.860657	0.137792	0.258866	-0.117044	0.338174	-0.044241	0.718132	0.11355	0.352894	0.0616233	0.614958	0.0251742	0.837318	-0.0422303	0.730443	-0.0416122	0.734241	-0.25546	0.0341302	-0.149353	0.220636	-0.169359	0.164174	-0.129711	0.288114	-0.0616737	0.614668	-0.04264	0.727929	-0.0168628	0.890617	-0.159913	0.189341	-0.120484	0.324071	-0.0998151	0.414489	-0.160369	0.188065	-0.111025	0.363769
CMAS	blue	10.2194	70.2841	blue	blue	-0.659746	7.02872e-10	-0.589465	9.88209e-08	-0.476969	3.42074e-05	-0.759626	3.83242e-14	-0.697188	2.83628e-11	-0.744667	2.21754e-13	-0.749292	1.30579e-13	-0.249008	0.0390887	-0.245258	0.0422365	-0.544721	1.30627e-06	-0.381652	0.00121327	-0.317766	0.00779827	-0.572219	2.79723e-07	-0.628456	7.40741e-09	-0.596164	6.488e-08	-0.666031	4.23393e-10	-0.654987	1.02363e-09	-0.737566	4.8929e-13	-0.80824	4.64464e-17	-0.605856	3.46953e-08	-0.713046	6.25521e-12	-0.776671	4.41056e-15	-0.951497	5.11288e-36	-0.763738	2.31307e-14	-0.676525	1.76694e-10	-0.741575	3.13981e-13	-0.676411	1.78419e-10	-0.664739	4.70355e-10	-0.628156	7.56725e-09	-0.716408	4.48105e-12	-0.663279	5.29407e-10	-0.581559	1.6041e-07	-0.640084	3.18526e-09	-0.620979	1.25153e-08	-0.732071	8.87258e-13	-0.730421	1.05782e-12	-0.809998	3.51719e-17	-0.776992	4.22703e-15	-0.844808	7.26938e-20	-0.778587	3.41833e-15	-0.764552	2.09049e-14	-0.762693	2.63242e-14	-0.734238	7.02838e-13	-0.806046	6.5451e-17	-0.693892	3.83653e-11	-0.703175	1.62156e-11	-0.850388	2.34424e-20	-0.85481	9.24758e-21	-0.809679	3.69982e-17	-0.854789	9.2884e-21	0.136439	0.26362	0.39032	0.000914531	0.0504417	0.680627	0.121546	0.31979	0.0489601	0.689522	0.158087	0.194509	0.021288	0.862163	0.546626	1.17919e-06	0.788855	8.34231e-16	0.463651	6.01379e-05	0.633647	5.10446e-09	0.720623	2.92953e-12	0.623999	1.01432e-08	0.671087	2.79139e-10	0.710901	7.72002e-12	0.82477	3.01566e-18	0.605783	3.48603e-08	0.610628	2.52951e-08	0.634161	4.91761e-09	0.713461	6.00461e-12	0.763667	2.33345e-14	0.767244	1.49161e-14	0.716799	4.30928e-12	0.712514	6.59132e-12	0.700011	2.18287e-11	0.778882	3.28594e-15	0.79607	2.95276e-16	0.835533	4.33816e-19	0.721598	2.65228e-12	0.808502	4.45675e-17	0.785903	1.26128e-15	0.823778	3.58191e-18	0.762068	2.84292e-14	0.837795	2.83516e-19	0.82368	3.64286e-18	0.815806	1.37443e-17	0.83034	1.12444e-18	0.852139	1.62767e-20	0.969692	9.88181e-43	0.835088	4.7134e-19
CMBL	turquoise	9.77053	67.197	brown	brown	0.456832	7.95677e-05	0.481311	2.83155e-05	0.0871926	0.476215	0.529477	2.89853e-06	0.269786	0.0249732	0.390526	0.000908325	0.444902	0.000128049	0.263152	0.0289155	0.206233	0.0891061	0.395134	0.000779072	0.2829	0.0185053	0.244685	0.042735	0.479039	3.12692e-05	0.480157	2.97813e-05	0.393877	0.000812567	0.537278	1.93715e-06	0.612668	2.20645e-08	0.622594	1.11878e-08	0.612133	2.28716e-08	0.363159	0.00216253	0.480187	2.97434e-05	0.479529	3.06089e-05	0.691044	4.96425e-11	0.530291	2.78052e-06	0.471967	4.23985e-05	0.506583	8.94118e-06	0.59143	8.74301e-08	0.524556	3.7184e-06	0.464858	5.71939e-05	0.559488	5.80892e-07	0.712251	6.76371e-12	0.640264	3.14316e-09	0.630465	6.41878e-09	0.624283	9.94368e-09	0.631341	6.02771e-09	0.616608	1.68983e-08	0.549265	1.02218e-06	0.608969	2.82485e-08	0.770094	1.03831e-14	0.615079	1.87492e-08	0.639172	3.40776e-09	0.625824	8.92354e-09	0.620465	1.29684e-08	0.709438	8.9015e-12	0.534939	2.18829e-06	0.502751	1.07122e-05	0.556903	6.71311e-07	0.688992	5.9668e-11	0.570737	3.05041e-07	0.599295	5.31211e-08	-0.182343	0.133722	-0.322747	0.00683554	-0.120725	0.323095	-0.220158	0.0691047	-0.0319105	0.794638	-0.0636003	0.603636	-0.00141747	0.990777	-0.590699	9.15148e-08	-0.623573	1.04497e-08	-0.293941	0.0142273	-0.522681	4.08434e-06	-0.480717	2.90614e-05	-0.485004	2.4061e-05	-0.496189	1.45246e-05	-0.586794	1.16556e-07	-0.598703	5.51789e-08	-0.255529	0.0340803	-0.431971	0.00021033	-0.378971	0.00132208	-0.48787	2.11779e-05	-0.544872	1.29574e-06	-0.537709	1.89392e-06	-0.42333	0.000289865	-0.343283	0.00388028	-0.463065	6.16156e-05	-0.485149	2.39067e-05	-0.473094	4.04083e-05	-0.56127	5.25355e-07	-0.714597	5.36606e-12	-0.669135	3.28155e-10	-0.583004	1.46958e-07	-0.603463	4.05726e-08	-0.505776	9.28987e-06	-0.542866	1.44239e-06	-0.532531	2.47845e-06	-0.621485	1.20846e-08	-0.590893	9.04128e-08	-0.549313	1.01951e-06	-0.700109	2.16297e-11	-0.581011	1.65813e-07
CMC1	NA	8.1694	56.1852	NA	firebrick4	-0.182857	0.13261	-0.221157	0.0678216	-0.200856	0.097951	-0.275203	0.0221007	-0.112451	0.3576	-0.0763982	0.532673	-0.0812378	0.506958	0.00338041	0.978008	-0.157649	0.195765	-0.148609	0.222969	-0.0510593	0.676931	-0.0506555	0.679347	-0.186109	0.125744	-0.239222	0.0477401	-0.230138	0.0571233	-0.195533	0.10737	-0.215203	0.0757625	-0.284014	0.0180287	-0.321693	0.00703004	-0.161898	0.183834	-0.203669	0.093242	-0.242545	0.044642	-0.378134	0.00135781	-0.166166	0.172389	-0.150095	0.218327	-0.233627	0.0533566	-0.254159	0.035085	-0.316594	0.0080413	-0.300522	0.0121072	-0.338697	0.00441765	-0.556412	6.8993e-07	-0.433061	0.000201869	-0.381689	0.00121183	-0.42997	0.000226721	-0.324216	0.00657236	-0.30186	0.0117111	-0.376804	0.00141634	-0.383021	0.0011609	-0.503041	1.05675e-05	-0.500609	1.18397e-05	-0.30648	0.0104292	-0.319606	0.00742961	-0.339667	0.00429882	-0.343535	0.00385244	-0.322266	0.0069237	-0.377045	0.00140558	-0.309457	0.00966951	-0.47968	3.04084e-05	-0.364137	0.00209918	-0.487731	2.13096e-05	-0.0473282	0.699369	0.225762	0.0621508	0.00264059	0.98282	0.0959061	0.433092	0.0817526	0.504261	0.137689	0.259227	0.0165667	0.892526	0.51841	5.04781e-06	0.417384	0.00035966	0.138869	0.255127	0.33117	0.0054435	0.210393	0.082704	0.149105	0.221412	0.157767	0.195426	0.350943	0.00311104	0.315879	0.00819268	-0.0654457	0.593151	0.375842	0.00146011	0.21388	0.0776238	0.328732	0.0058181	0.368307	0.00184735	0.289863	0.015696	0.297761	0.0129606	0.265979	0.027176	0.389052	0.000953605	0.265515	0.0274554	0.293801	0.0142759	0.357183	0.00258815	0.528172	3.09768e-06	0.478218	3.24062e-05	0.385608	0.00106746	0.410228	0.000463869	0.399805	0.000665316	0.474414	3.81875e-05	0.338192	0.00448065	0.507076	8.7344e-06	0.279971	0.0198095	0.315901	0.00818808	0.431723	0.000212303	0.381649	0.0012134
CMIP	NA	7.04292	48.4378	NA	bisque4	-0.14752	0.226418	0.0798272	0.514387	-0.10971	0.369515	-0.0287854	0.814372	-0.0333867	0.78536	-0.0907997	0.45809	-0.0485317	0.692102	-0.120853	0.32258	-0.020878	0.864793	-0.0486332	0.691491	-0.0559953	0.647676	-0.0227399	0.852864	-0.140547	0.249375	-0.183789	0.130614	-0.209797	0.0835988	0.0313264	0.798317	-0.0272597	0.824048	-0.228353	0.0591322	-0.121371	0.320494	-0.0893008	0.465576	0.120495	0.324027	-0.0844954	0.490015	-0.13931	0.253605	-0.123889	0.310482	-0.0506832	0.679181	-0.0357644	0.77048	-0.0391077	0.749696	-0.0532114	0.664114	-0.000800175	0.994794	-0.1484	0.223628	-0.0995648	0.415666	0.0635475	0.603938	-0.0927052	0.448671	-0.170172	0.162128	-0.0771578	0.528595	-0.085142	0.486688	-0.121353	0.320567	-0.0964374	0.430536	-0.0990326	0.418175	-0.121665	0.319313	-0.219739	0.0696495	-0.159787	0.189693	-0.104939	0.390817	-0.0828973	0.498289	-0.197038	0.104638	-0.0894255	0.464951	-0.0764871	0.532195	-0.18982	0.118241	-0.202738	0.0947801	-0.18145	0.135667	0.162691	0.181666	0.0474034	0.698915	0.0863093	0.480712	0.0580443	0.635683	0.098707	0.419715	0.0363352	0.766919	0.0256656	0.834187	0.0323981	0.79157	0.0868336	0.47804	0.130528	0.285061	0.112794	0.356126	0.0370979	0.76217	0.0149813	0.902759	0.0645424	0.598274	0.0208673	0.864862	0.0915674	0.454283	0.0790774	0.518358	0.126073	0.301961	0.114228	0.350007	0.26898	0.0254267	0.168467	0.166438	0.165355	0.174522	0.0382248	0.755168	0.0182357	0.881773	0.109397	0.370889	0.0734398	0.548705	0.129937	0.287267	0.131988	0.279661	0.162511	0.182156	0.195488	0.107451	0.0237094	0.846666	0.104618	0.392277	0.104131	0.394494	0.16864	0.165998	0.1522	0.211863	0.0941724	0.441492	0.227114	0.06056	0.243707	0.0435979	0.148909	0.222027	0.150724	0.216379
CMKLR1	NA	6.89533	47.4228	NA	paleturquoise	0.409175	0.000481335	0.342664	0.00394918	0.19676	0.105138	0.235506	0.0514126	0.351404	0.00306942	0.340463	0.00420338	0.423356	0.000289584	0.417476	0.000358474	0.356707	0.00262508	0.491382	1.80827e-05	0.442918	0.000138361	0.465401	5.59152e-05	0.57259	2.73689e-07	0.459607	7.10514e-05	0.313347	0.00874957	0.431268	0.00021596	0.406026	0.000537211	0.561793	5.10047e-07	0.3645	0.0020761	0.469036	4.80068e-05	0.37127	0.00168524	0.470586	4.49594e-05	0.516538	5.53373e-06	0.468477	4.91503e-05	0.409324	0.000478837	0.442685	0.000139621	0.312394	0.00896759	0.3668	0.00193504	0.194115	0.109993	0.413144	0.000418466	0.320466	0.00726255	0.218912	0.0707326	0.257621	0.0325914	0.400204	0.000656328	0.380599	0.00125499	0.406716	0.0005245	0.26827	0.0258319	0.312339	0.00898019	0.339122	0.00436517	0.278188	0.0206415	0.416567	0.000370361	0.454493	8.74695e-05	0.400379	0.000652424	0.372323	0.00163082	0.322982	0.00679283	0.206534	0.0886302	0.382615	0.00117622	0.238169	0.0487583	0.309244	0.00972212	0.409254	0.000480014	-0.244237	0.0431283	-0.409135	0.000482021	-0.27717	0.0211297	-0.292988	0.0145595	-0.228959	0.0584445	-0.26272	0.0291897	-0.191384	0.115184	-0.326575	0.00616814	-0.284883	0.0176645	-0.394515	0.000795427	-0.341892	0.0040368	-0.444828	0.000128419	-0.361035	0.002306	-0.469769	4.65427e-05	-0.388935	0.0009573	-0.408167	0.00049862	-0.468096	4.99444e-05	-0.270677	0.0244801	-0.191267	0.115411	-0.462867	6.21247e-05	-0.245339	0.0421659	-0.370997	0.00169964	-0.279153	0.0201877	-0.208122	0.0861522	-0.186128	0.125703	-0.249233	0.0389062	-0.20505	0.0909962	-0.323551	0.00669039	-0.28809	0.0163739	-0.309024	0.00977698	-0.259085	0.0315827	-0.219007	0.0706077	-0.256438	0.0334264	-0.363603	0.00213356	-0.416846	0.000366672	-0.428771	0.000237096	-0.481915	2.75752e-05	-0.325306	0.00638278	-0.487939	2.1112e-05	-0.438689	0.000162933
CMPK1	NA	10.4579	71.9245	green	green	-0.101971	0.404428	-0.028437	0.816579	-0.402416	0.000608508	-0.152934	0.209642	-0.309058	0.00976842	-0.292213	0.0148346	-0.0907616	0.45828	0.416511	0.000371117	0.65256	1.2368e-09	0.540593	1.62728e-06	0.491843	1.77088e-05	0.490983	1.84115e-05	0.380948	0.00124104	0.462182	6.39074e-05	0.146959	0.228207	0.335662	0.00480867	0.278866	0.0203219	0.2224	0.0662515	0.244359	0.0430216	0.227802	0.0597642	0.261252	0.0301368	0.0647302	0.597207	0.249059	0.0390474	0.195918	0.106665	0.298641	0.0126831	0.10623	0.384982	0.302688	0.0114718	0.350466	0.00315464	0.370004	0.00175289	0.435808	0.000181907	0.395471	0.000770312	0.561205	5.273e-07	0.46467	5.76456e-05	0.655685	9.69136e-10	0.371799	0.00165769	0.336612	0.00468305	0.17722	0.145182	0.466488	5.34319e-05	0.344282	0.00377117	0.381431	0.00122191	0.330795	0.00549967	0.319417	0.00746665	0.422634	0.000297332	0.367226	0.00190984	0.221882	0.0669019	-0.0894848	0.464654	0.113447	0.353332	0.0387021	0.752208	0.0140161	0.908996	0.206126	0.0892764	-0.413553	0.000412433	-0.533878	2.31198e-06	-0.48712	2.18988e-05	-0.57953	1.81274e-07	-0.459894	7.02203e-05	-0.54524	1.27041e-06	-0.528986	2.97202e-06	-0.612137	2.28659e-08	-0.265734	0.0273234	-0.469436	4.72028e-05	-0.514446	6.12848e-06	-0.380335	0.00126566	-0.070123	0.56695	-0.334969	0.00490203	-0.474109	3.86909e-05	-0.188014	0.121848	0.0177622	0.884822	-0.282915	0.0184987	-0.0639444	0.601675	-0.0836787	0.494235	0.14111	0.247462	0.00157641	0.989743	0.26284	0.0291134	0.322922	0.0068037	0.293234	0.0144733	0.235761	0.0511539	0.0801451	0.512708	0.109922	0.368583	-0.370342	0.00173456	-0.0593582	0.628041	-0.0415562	0.734586	-0.0246722	0.840519	0.00555293	0.963881	-0.169301	0.164319	-0.00465999	0.969686	-0.157986	0.194799	-0.113149	0.354604	-0.0572122	0.640542	-0.220462	0.068712	-0.00959728	0.937616
CMPK2	NA	6.97281	47.9557	NA	NA	0.101964	0.404461	-0.110555	0.365816	-0.0474623	0.698558	-0.0264451	0.829226	0.181826	0.134847	0.0738637	0.546393	0.165749	0.173483	0.101654	0.405898	0.172516	0.156337	0.248663	0.03937	0.125276	0.305053	0.220503	0.0686596	0.22641	0.0613839	0.175104	0.150123	-0.0877245	0.473519	-0.0906474	0.458848	0.118653	0.331529	0.196803	0.105061	0.113299	0.353962	0.220455	0.0687212	0.204146	0.0924613	0.183421	0.131399	0.118178	0.333484	0.108157	0.37637	0.121253	0.320968	0.139705	0.252249	0.0705923	0.564351	0.159415	0.190739	0.00548706	0.964309	0.07446	0.54315	0.00272556	0.982267	0.0295513	0.809524	0.206935	0.0879994	0.0975674	0.425129	0.162458	0.182301	0.184777	0.128523	0.0525538	0.668021	0.0595296	0.627047	0.051636	0.673488	0.065858	0.59082	0.055159	0.652597	0.122088	0.317624	0.182343	0.133721	0.124656	0.307471	0.00845979	0.944998	-0.0935813	0.444376	0.175663	0.148806	-0.0299938	0.806727	-0.0801581	0.512639	0.0022334	0.985469	-0.192945	0.112195	-0.164615	0.176485	-0.135215	0.267966	-0.201702	0.0965158	-0.0592122	0.628889	-0.0836772	0.494242	-0.170906	0.160298	-0.122078	0.317663	-0.0724856	0.553924	-0.256418	0.0334407	-0.0189931	0.8769	-0.0989899	0.418377	-0.174809	0.150823	-0.234831	0.0521044	-0.141229	0.247062	-0.134671	0.269913	-0.261334	0.0300835	-0.0451007	0.71289	-0.0293223	0.810973	-0.121019	0.321908	0.0233194	0.849158	-0.0597051	0.62603	0.0555153	0.650499	0.0190976	0.876228	0.0658406	0.590918	-0.102709	0.401018	0.0524307	0.668753	0.0539794	0.659563	0.0336801	0.78352	0.0384127	0.754002	0.0233577	0.848913	-0.0725835	0.553388	0.0959307	0.432974	-0.110679	0.365275	-0.122379	0.316461	-0.0948019	0.438432	0.0317317	0.795764	-0.0443841	0.717259	-0.0881078	0.471581	-0.0236774	0.84687
CMTM1	NA	7.29378	50.1631	NA	firebrick4	-0.0257799	0.83346	-0.00662882	0.956889	0.00323014	0.978985	-0.117377	0.336792	-0.163877	0.17846	-0.0299889	0.806758	-0.0515776	0.673836	0.0491664	0.688282	-0.00424892	0.972359	-0.0745834	0.54248	0.144898	0.23487	-0.00855279	0.944394	0.0273125	0.823713	0.0140755	0.908612	-0.0619976	0.612808	-0.0894046	0.465056	-0.0747713	0.541461	-0.0568653	0.642572	-0.0834679	0.495327	-0.0342288	0.780081	-0.0614061	0.616207	-0.066247	0.588624	-0.142977	0.241202	0.0482846	0.693593	-0.0153346	0.900477	0.0395762	0.746797	-0.103508	0.397345	-0.10379	0.396054	-0.276982	0.0212208	-0.110919	0.36423	-0.257199	0.0328874	-0.11793	0.334506	-0.126656	0.299713	-0.0893793	0.465182	-0.0786982	0.520372	-0.150982	0.215587	-0.225267	0.0627412	-0.128067	0.29432	-0.214899	0.0761871	-0.150583	0.216815	-0.0492623	0.687705	-0.125523	0.304092	-0.179862	0.139183	-0.222048	0.0666932	-0.328287	0.0058888	-0.245385	0.0421263	-0.192663	0.112731	-0.186831	0.124256	-0.173985	0.152787	-0.162773	0.181442	-0.0771939	0.528402	0.0249809	0.838551	-0.0796006	0.515585	-0.069946	0.567931	-0.159496	0.19051	-0.0266744	0.827768	-0.0765731	0.531733	0.109232	0.371618	0.103256	0.398504	0.0759669	0.534996	0.125812	0.302973	-0.0170095	0.889671	0.0908739	0.457722	-0.00979394	0.93634	0.228697	0.058741	0.132318	0.278447	0.023769	0.846285	0.123	0.313992	0.257905	0.0323939	0.105038	0.390368	0.248045	0.0398778	0.183478	0.131279	-0.0277552	0.820903	0.0348272	0.776336	0.171279	0.159373	0.205325	0.0905538	0.191968	0.114058	0.17375	0.153351	0.334042	0.00502963	0.155538	0.201893	0.26832	0.025803	0.230967	0.0562089	0.0500456	0.683001	0.2321	0.0549786	0.163966	0.178221	0.0942956	0.440892	0.19277	0.112527	0.193895	0.110404	0.181399	0.13578	0.181718	0.135081
CMTM2	NA	6.84877	47.1025	NA	skyblue1	0.20277	0.0947272	0.146323	0.230249	-0.00501109	0.967403	0.126419	0.300627	0.193122	0.111859	0.193417	0.111302	0.165654	0.173733	0.20461	0.091707	0.217416	0.0727283	0.289391	0.0158742	0.153038	0.209328	0.239001	0.047953	0.269854	0.0249355	0.30464	0.0109245	0.240925	0.0461311	0.375791	0.00146247	0.375039	0.00149759	0.254462	0.0348608	0.299938	0.0122835	0.203373	0.0937292	0.276113	0.0216471	0.217741	0.072291	0.408683	0.000489703	0.292155	0.0148555	0.231922	0.0551712	0.173476	0.15401	0.242882	0.0443365	0.212613	0.0794395	0.223949	0.0643353	0.348272	0.00336228	0.296138	0.0134864	0.249575	0.0386303	0.240082	0.0469216	0.296762	0.0132822	0.244264	0.0431047	0.294326	0.0140952	0.300019	0.0122588	0.334659	0.00494438	0.339587	0.00430846	0.277998	0.0207317	0.357327	0.00257709	0.265929	0.027206	0.257093	0.032962	0.380454	0.00126085	0.409207	0.0004808	0.378779	0.0013302	0.401829	0.000620873	0.255648	0.0339936	0.333662	0.00508265	0.374097	0.00154263	-0.0225779	0.853901	-0.23195	0.0551409	-0.164072	0.177937	-0.127854	0.295129	-0.138053	0.257959	-0.204278	0.0922467	-0.188029	0.121818	-0.351181	0.00308946	-0.282775	0.0185596	-0.248563	0.0394519	-0.366233	0.00196897	-0.401034	0.000637998	-0.46106	6.69341e-05	-0.300182	0.0122094	-0.405622	0.0005448	-0.44869	0.000110302	-0.251291	0.0372697	-0.404189	0.000572473	-0.40848	0.000493189	-0.391658	0.000874906	-0.36357	0.00213569	-0.364583	0.00207085	-0.237765	0.0491535	-0.265423	0.0275109	-0.277925	0.0207666	-0.341993	0.0040252	-0.285062	0.0175903	-0.331566	0.00538459	-0.389078	0.000952804	-0.345934	0.00359674	-0.297492	0.0130465	-0.309163	0.00974235	-0.27054	0.0245557	-0.326459	0.00618761	-0.350719	0.00313145	-0.331273	0.00542816	-0.367753	0.00187913	-0.301474	0.0118242	-0.420237	0.000324452	-0.220683	0.0684276
CMTM3	NA	7.22168	49.6673	NA	bisque4	0.0736457	0.547581	-0.0863722	0.480391	-0.158067	0.194565	-0.117529	0.336165	-0.178548	0.142143	-0.099231	0.417239	-0.0865835	0.479313	0.000241932	0.998426	0.0372667	0.76112	-0.0329029	0.788398	-0.0881604	0.471315	0.0297676	0.808157	-0.239047	0.0479084	-0.0394556	0.747543	-0.1276	0.296096	-0.0854337	0.485191	-0.131482	0.281524	-0.0140112	0.909027	-0.0787963	0.519851	-0.067791	0.579946	-0.0930858	0.446802	-0.162466	0.182279	-0.15624	0.19984	-0.127034	0.298261	-0.0403814	0.741824	-0.105572	0.387951	-0.0669749	0.584526	-0.0540876	0.658923	-0.26928	0.0252569	-0.231882	0.0552144	-0.192422	0.113189	-0.190638	0.116635	-0.205	0.091077	-0.139857	0.251731	-0.118154	0.333582	-0.152321	0.211496	-0.2534	0.035653	-0.161912	0.183794	-0.220139	0.0691293	-0.236463	0.0504459	-0.188874	0.120121	-0.09412	0.441747	-0.188789	0.120289	-0.209992	0.083304	-0.104716	0.391831	-0.0300182	0.806573	-0.136296	0.264124	-0.192589	0.112872	-0.170844	0.160453	-0.169864	0.162901	-0.249152	0.0389721	0.000721086	0.995308	-0.171994	0.157614	-0.130446	0.285367	0.033781	0.782887	-0.0586281	0.632282	-0.0959766	0.432752	0.106525	0.383656	0.120552	0.323794	0.0689845	0.573277	0.0658516	0.590856	0.0998415	0.414364	-0.0740476	0.545392	0.136581	0.263116	0.212596	0.0794647	0.0804225	0.511245	0.00121806	0.992075	-0.0412086	0.736725	-0.100296	0.412234	0.268269	0.0258325	0.0902536	0.46081	0.0340437	0.781241	0.077118	0.528808	0.0769167	0.529888	0.145828	0.231849	0.101669	0.405831	0.240589	0.0464453	0.135504	0.266936	0.0851698	0.486545	0.0641175	0.600689	0.1741	0.152511	0.174148	0.152396	0.167637	0.168567	0.0542097	0.658201	0.0774317	0.527128	0.239826	0.0471646	0.143555	0.239284	0.20743	0.0872251	0.167218	0.169649	0.103901	0.395546
CMTM4	NA	6.96323	47.8898	NA	NA	0.0145249	0.905707	0.184379	0.129362	0.212814	0.0791492	0.0447988	0.714729	0.191077	0.115779	0.0806108	0.510253	0.150032	0.218521	-0.132641	0.277266	-0.0540479	0.659158	0.0140742	0.90862	0.0260152	0.831962	-0.0328884	0.788489	-0.0196513	0.872669	0.200437	0.0986691	0.0744377	0.543271	-0.00909375	0.940883	0.169162	0.164671	0.0761704	0.5339	0.0803988	0.51137	0.225056	0.0629945	0.0494126	0.686801	0.131738	0.28058	0.0888471	0.467855	-0.00735421	0.952177	-0.00820835	0.94663	0.122621	0.315499	0.110332	0.366788	0.136268	0.264222	-0.0679295	0.57917	-0.00125591	0.991828	0.0317121	0.795887	0.0633951	0.604807	-0.0107656	0.93004	-0.0248368	0.839469	0.0644344	0.598887	0.141587	0.245853	0.12345	0.312211	0.0365303	0.765703	0.0571526	0.640891	0.130021	0.286952	-0.00334111	0.978263	0.0719099	0.557085	0.0357228	0.770739	0.0636719	0.603228	-0.00138838	0.990966	0.0190675	0.876422	0.180185	0.138463	0.0600907	0.623798	0.0976446	0.42476	0.083314	0.496125	0.126568	0.300051	0.0665355	0.586998	0.215313	0.0756085	0.000833531	0.994577	0.191108	0.115719	0.192224	0.113569	0.179583	0.139807	-0.0581094	0.635303	-0.230189	0.0570671	-0.0822174	0.501832	0.0346124	0.777679	-0.0554636	0.650803	-0.106579	0.383414	-0.0454519	0.710752	0.0635803	0.603751	-0.0591918	0.629007	-0.10023	0.412541	-0.0996749	0.415148	0.0448828	0.714218	-0.0796303	0.515428	-0.0425765	0.728318	-0.0965478	0.430006	-0.182115	0.134216	-0.275125	0.0221399	-0.147585	0.22621	-0.151163	0.21503	-0.0948832	0.438037	-0.124935	0.30638	-0.00694952	0.954806	-0.0451851	0.712376	-0.0297536	0.808245	-0.0264192	0.829391	-0.194624	0.109046	-0.187945	0.121987	-0.0859817	0.482385	-0.0753664	0.538238	0.064554	0.598208	-0.0120273	0.921865	-0.101691	0.40573	-0.132219	0.27881
CMTM5	turquoise	8.96237	61.6389	brown	brown	0.422244	0.000301596	0.528682	3.01827e-06	0.250188	0.0381398	0.599094	5.38113e-08	0.435085	0.000186978	0.454108	8.88365e-05	0.535248	2.15335e-06	0.225658	0.0622746	0.31386	0.00863409	0.424401	0.000278693	0.407952	0.000502383	0.314969	0.00838931	0.507252	8.66191e-06	0.554358	7.73184e-07	0.542558	1.46622e-06	0.654429	1.06926e-09	0.692969	4.17215e-11	0.568234	3.52774e-07	0.582501	1.51515e-07	0.50482	9.71922e-06	0.629386	6.93311e-09	0.618081	1.52799e-08	0.77361	6.59357e-15	0.633813	5.04336e-09	0.539836	1.69363e-06	0.660096	6.83516e-10	0.498089	1.3308e-05	0.606564	3.31173e-08	0.538405	1.82603e-06	0.578316	1.94952e-07	0.630757	6.28553e-09	0.659931	6.92611e-10	0.624575	9.7421e-09	0.629117	7.06706e-09	0.745437	2.03199e-13	0.713364	6.06219e-12	0.607307	3.15342e-08	0.738057	4.63611e-13	0.783054	1.868e-15	0.733296	7.77956e-13	0.719292	3.35312e-12	0.672352	2.51183e-10	0.709592	8.76901e-12	0.708128	1.01046e-11	0.589872	9.635e-08	0.436022	0.000180426	0.663767	5.08918e-10	0.740402	3.57786e-13	0.608994	2.82018e-08	0.658477	7.77514e-10	-0.132892	0.276352	-0.266146	0.0270763	-0.0723658	0.554581	-0.225829	0.0620707	-0.0634442	0.604527	-0.180213	0.138401	-0.0489653	0.689491	-0.563235	4.69961e-07	-0.702912	1.6625e-11	-0.370412	0.00173084	-0.578755	1.89895e-07	-0.574973	2.37844e-07	-0.585197	1.28559e-07	-0.671851	2.61913e-10	-0.672401	2.50146e-10	-0.636292	4.21092e-09	-0.406456	0.000529248	-0.494648	1.55869e-05	-0.374384	0.00152881	-0.564345	4.41137e-07	-0.459474	7.14388e-05	-0.530853	2.70159e-06	-0.554633	7.61513e-07	-0.454703	8.6731e-05	-0.437734	0.000169007	-0.524788	3.67532e-06	-0.512512	6.73112e-06	-0.590826	9.07936e-08	-0.646401	1.98364e-09	-0.559485	5.80976e-07	-0.538533	1.81386e-06	-0.582959	1.47362e-07	-0.507208	8.6797e-06	-0.627482	7.93776e-09	-0.6082	2.97254e-08	-0.640676	3.04835e-09	-0.623508	1.04973e-08	-0.63579	4.36822e-09	-0.774389	5.95541e-15	-0.634068	4.95097e-09
CMTM6	turquoise	8.7197	59.9699	turquoise	turquoise	0.635011	4.62319e-09	0.561484	5.1905e-07	0.268452	0.0257271	0.600785	4.82647e-08	0.519472	4.79027e-06	0.572264	2.78982e-07	0.654456	1.06706e-09	0.523345	3.95104e-06	0.583321	1.44153e-07	0.757813	4.77331e-14	0.67563	1.90632e-10	0.655324	9.96985e-10	0.717137	4.16583e-12	0.793091	4.55655e-16	0.570202	3.14705e-07	0.731405	9.52632e-13	0.674893	2.0289e-10	0.685354	8.23632e-11	0.767219	1.49634e-14	0.736598	5.43965e-13	0.746643	1.77098e-13	0.782551	2.00094e-15	0.919274	7.81131e-29	0.79346	4.31932e-16	0.825469	2.66962e-18	0.797876	2.26177e-16	0.722947	2.30985e-12	0.760047	3.64131e-14	0.52652	3.36811e-06	0.662637	5.57552e-10	0.634657	4.74359e-09	0.708462	9.78311e-12	0.711632	7.18706e-12	0.789152	7.99977e-16	0.750384	1.15037e-13	0.742628	2.79054e-13	0.681945	1.10941e-10	0.831943	8.41005e-19	0.754199	7.35056e-14	0.774588	5.80259e-15	0.79895	1.92804e-16	0.680369	1.27142e-10	0.799438	1.79227e-16	0.785954	1.25228e-15	0.594328	7.28815e-08	0.388671	0.000965642	0.726687	1.56766e-12	0.653723	1.12985e-09	0.625312	9.25081e-09	0.696464	3.03207e-11	-0.286798	0.0168838	-0.610081	2.62358e-08	-0.321032	0.00715453	-0.415569	0.000383843	-0.364019	0.00210673	-0.427191	0.00025143	-0.310532	0.00940727	-0.660731	6.49702e-10	-0.713724	5.85063e-12	-0.661078	6.31927e-10	-0.713499	5.98196e-12	-0.786605	1.14376e-15	-0.527222	3.2506e-06	-0.801712	1.27277e-16	-0.783509	1.75515e-15	-0.750682	1.11116e-13	-0.627253	8.06724e-09	-0.525074	3.62288e-06	-0.429966	0.000226754	-0.665323	4.48547e-10	-0.454924	8.59611e-05	-0.626279	8.64177e-09	-0.563152	4.72172e-07	-0.423113	0.000292174	-0.330216	0.00558741	-0.509852	7.65059e-06	-0.516068	5.66252e-06	-0.61034	2.57868e-08	-0.612465	2.23674e-08	-0.620242	1.31701e-08	-0.622966	1.09016e-08	-0.554017	7.8788e-07	-0.613727	2.05449e-08	-0.685256	8.30765e-11	-0.681552	1.14788e-10	-0.768268	1.31035e-14	-0.726008	1.68264e-12	-0.682326	1.07324e-10	-0.892545	7.28161e-25	-0.727557	1.43114e-12
CMTM7	turquoise	9.22431	63.4404	turquoise	turquoise	0.709355	8.97319e-12	0.638675	3.53494e-09	0.424775	0.000274892	0.724374	1.99368e-12	0.724299	2.00927e-12	0.771871	8.262e-15	0.789785	7.31338e-16	0.444039	0.000132442	0.391536	0.000878457	0.641274	2.91579e-09	0.58544	1.26666e-07	0.521744	4.27969e-06	0.711973	6.95085e-12	0.704575	1.42011e-11	0.589797	9.6801e-08	0.723611	2.15726e-12	0.673482	2.28495e-10	0.747946	1.5251e-13	0.802889	1.06417e-16	0.722588	2.39655e-12	0.781683	2.25218e-15	0.840451	1.70641e-19	0.972771	2.86928e-44	0.862001	1.90445e-21	0.794106	3.93336e-16	0.829812	1.23662e-18	0.700603	2.0654e-11	0.718642	3.58058e-12	0.591801	8.54248e-08	0.689011	5.95658e-11	0.555496	7.25968e-07	0.592527	8.16268e-08	0.637063	3.97969e-09	0.648141	1.73772e-09	0.73008	1.09686e-12	0.769151	1.17122e-14	0.758333	4.48264e-14	0.785535	1.32732e-15	0.781746	2.23287e-15	0.74427	2.31926e-13	0.810697	3.14645e-17	0.768682	1.24321e-14	0.789254	7.88517e-16	0.808392	4.53475e-17	0.666014	4.23989e-10	0.541913	1.51736e-06	0.809073	4.07272e-17	0.748108	1.49702e-13	0.719548	3.26729e-12	0.76397	2.24747e-14	-0.227824	0.0597385	-0.486518	2.24954e-05	-0.208027	0.0862987	-0.235721	0.0511945	-0.210125	0.0831046	-0.305165	0.010781	-0.167883	0.167934	-0.525586	3.5306e-06	-0.718991	3.45678e-12	-0.616771	1.67119e-08	-0.651891	1.30257e-09	-0.805459	7.16882e-17	-0.66362	5.15032e-10	-0.832224	7.98983e-19	-0.761717	2.96829e-14	-0.856894	5.90182e-21	-0.720522	2.95959e-12	-0.514251	6.18708e-06	-0.548711	1.05343e-06	-0.705418	1.31049e-11	-0.625675	9.01793e-09	-0.734745	6.6538e-13	-0.687139	7.03549e-11	-0.623168	1.07496e-08	-0.537367	1.92813e-06	-0.69415	3.7472e-11	-0.70484	1.38474e-11	-0.758525	4.38021e-14	-0.589866	9.63844e-08	-0.686785	7.25928e-11	-0.694083	3.77034e-11	-0.687483	6.82408e-11	-0.73607	5.76181e-13	-0.738615	4.36006e-13	-0.827819	1.76519e-18	-0.773374	6.79882e-15	-0.825326	2.73735e-18	-0.796797	2.65332e-16	-0.956864	1.09696e-37	-0.81065	3.1702e-17
CMTM8	blue	7.72754	53.1463	blue	blue	-0.536347	2.03364e-06	-0.565245	4.18998e-07	-0.508247	8.26083e-06	-0.708951	9.33111e-12	-0.66467	4.7301e-10	-0.715947	4.69202e-12	-0.709379	8.95199e-12	-0.183436	0.131368	-0.220624	0.0685033	-0.463205	6.12609e-05	-0.435151	0.000186506	-0.311586	0.00915597	-0.410227	0.000463892	-0.541834	1.52375e-06	-0.626085	8.76098e-09	-0.627624	7.85805e-09	-0.60194	4.47924e-08	-0.572199	2.80054e-07	-0.766165	1.70856e-14	-0.519906	4.68855e-06	-0.63178	5.84054e-09	-0.710044	8.392e-12	-0.842177	1.2209e-19	-0.744989	2.13786e-13	-0.637846	3.75751e-09	-0.66372	5.10871e-10	-0.625078	9.40447e-09	-0.620819	1.26547e-08	-0.553628	8.04967e-07	-0.573604	2.57862e-07	-0.490894	1.84856e-05	-0.50079	1.17408e-05	-0.46111	6.67984e-05	-0.506193	9.10825e-06	-0.57875	1.89953e-07	-0.589936	9.5968e-08	-0.76731	1.47928e-14	-0.68242	1.06456e-10	-0.68463	8.77666e-11	-0.716774	4.31999e-12	-0.614045	2.01082e-08	-0.632106	5.70511e-09	-0.625021	9.44179e-09	-0.687019	7.11061e-11	-0.63283	5.41516e-09	-0.590702	9.14955e-08	-0.74041	3.5746e-13	-0.73893	4.21119e-13	-0.748394	1.44846e-13	-0.784739	1.48178e-15	0.0711687	0.561167	0.328267	0.00589196	0.00447204	0.970908	0.0155784	0.898903	0.012809	0.916804	0.145258	0.233698	0.0572939	0.640064	0.40036	0.000652844	0.756646	5.4918e-14	0.458089	7.55982e-05	0.563236	4.69921e-07	0.677839	1.57984e-10	0.53575	2.09787e-06	0.595031	6.97125e-08	0.668219	3.53896e-10	0.720242	3.04513e-12	0.626915	8.26268e-09	0.517903	5.17531e-06	0.626961	8.23569e-09	0.627599	7.87206e-09	0.667843	3.65009e-10	0.697698	2.70586e-11	0.72266	2.37898e-12	0.70485	1.38342e-11	0.608248	2.96312e-08	0.694488	3.63361e-11	0.78582	1.27588e-15	0.774397	5.94906e-15	0.59423	7.33336e-08	0.704136	1.48058e-11	0.697691	2.70763e-11	0.667798	3.66372e-10	0.69511	3.43294e-11	0.67259	2.46227e-10	0.68436	8.98709e-11	0.740165	3.67334e-13	0.704519	1.42763e-11	0.776973	4.23783e-15	0.858673	4.00047e-21	0.800554	1.51605e-16
CMYA3	NA	6.80323	46.7893	NA	NA	-0.0747858	0.541382	-0.202339	0.0954461	-0.240888	0.0461657	-0.0589124	0.630629	-0.283499	0.0182478	-0.111457	0.361893	-0.148549	0.223159	0.1086	0.374404	0.114237	0.349966	0.0326955	0.789701	0.128595	0.292317	0.0702301	0.566356	0.0585748	0.632592	-0.0346306	0.777566	0.0155549	0.899054	0.0394281	0.747713	0.00782039	0.949149	0.0208927	0.864699	0.019667	0.872568	-0.218348	0.0714805	-0.181059	0.136527	-0.112615	0.356896	-0.0805144	0.510761	-0.00810087	0.947328	0.0588114	0.631217	-0.0645974	0.597961	-0.0878145	0.473063	-0.0905497	0.459334	-0.0101057	0.934319	-0.0842797	0.491128	-0.0551169	0.652845	0.0380315	0.756368	0.0699411	0.567958	0.0833406	0.495987	-0.142687	0.242164	-0.0970517	0.427592	-0.174155	0.152381	-0.124003	0.310031	-0.0582518	0.634473	-0.0839071	0.493053	-0.0837446	0.493893	-0.192506	0.11303	-0.0226677	0.853326	-0.0225181	0.854284	-0.0357044	0.770855	-0.100288	0.41227	0.0251663	0.837368	-0.0888619	0.46778	0.0130289	0.915381	-0.0823119	0.501339	-0.0476203	0.697603	-0.0853957	0.485386	-0.201436	0.0969652	-0.0953265	0.43589	-0.117156	0.337709	-0.146496	0.229692	-0.110917	0.364241	-0.0520513	0.671012	0.165622	0.173816	-0.0100737	0.934526	-0.0729073	0.551614	-0.0494343	0.686671	0.133281	0.274933	0.0654134	0.593335	-0.00905978	0.941104	0.0646634	0.597586	0.0586362	0.632236	0.0804292	0.51121	0.0792472	0.517458	0.156909	0.197898	0.0884601	0.469803	0.0660738	0.589601	0.00669123	0.956484	0.143724	0.238727	0.165164	0.175026	0.109979	0.368335	0.127006	0.298369	0.10396	0.395277	0.0742785	0.544136	-0.0169909	0.889791	0.0128215	0.916723	0.215083	0.0759286	0.131805	0.280332	0.235632	0.0512846	0.246739	0.0409691	0.0236882	0.846801	0.0851876	0.486454	0.00262982	0.98289	0.100269	0.412357	0.120701	0.323192
CMYA5	blue	7.2989	50.1984	blue	blue	-0.693455	3.99201e-11	-0.570176	3.15173e-07	-0.380014	0.00127875	-0.677614	1.6105e-10	-0.668941	3.33464e-10	-0.717962	3.83448e-12	-0.716713	4.34622e-12	-0.390612	0.000905765	-0.439274	0.000159312	-0.672011	2.5844e-10	-0.608848	2.84773e-08	-0.518769	4.9592e-06	-0.654506	1.06283e-09	-0.710255	8.22184e-12	-0.6789	1.44264e-10	-0.727476	1.44343e-12	-0.719582	3.25588e-12	-0.695118	3.43048e-11	-0.768187	1.3239e-14	-0.671348	2.73141e-10	-0.731751	9.18135e-13	-0.854696	9.4767e-21	-0.947568	6.52234e-35	-0.834707	5.05868e-19	-0.770912	9.3494e-15	-0.786291	1.19498e-15	-0.687674	6.70956e-11	-0.743977	2.39747e-13	-0.551504	9.04631e-07	-0.627222	8.0853e-09	-0.579132	1.85651e-07	-0.61598	1.76369e-08	-0.62952	6.86685e-09	-0.683049	1.00781e-10	-0.694404	3.66164e-11	-0.74188	3.03435e-13	-0.765596	1.83492e-14	-0.79471	3.60224e-16	-0.756333	5.70145e-14	-0.781928	2.17823e-15	-0.782337	2.06031e-15	-0.740698	3.46193e-13	-0.772899	7.23165e-15	-0.803577	9.5795e-17	-0.664401	4.83452e-10	-0.505717	9.31566e-06	-0.788414	8.87719e-16	-0.761375	3.09582e-14	-0.715775	4.77307e-12	-0.791682	5.58039e-16	0.192224	0.113568	0.467468	5.12809e-05	0.195113	0.108142	0.233347	0.0536508	0.159763	0.189761	0.29177	0.0149936	0.148098	0.224582	0.521049	4.43013e-06	0.713321	6.08826e-12	0.605633	3.52063e-08	0.706755	1.15311e-11	0.785361	1.35966e-15	0.626057	8.77863e-09	0.80192	1.23322e-16	0.748138	1.49181e-13	0.762794	2.59985e-14	0.718816	3.51837e-12	0.524886	3.6572e-06	0.587306	1.12942e-07	0.695969	3.17312e-11	0.618214	1.51415e-08	0.705341	1.32021e-11	0.642559	2.64934e-09	0.579491	1.81692e-07	0.480707	2.90741e-05	0.670582	2.9109e-10	0.705169	1.34199e-11	0.715844	4.74034e-12	0.611444	2.39526e-08	0.678753	1.46103e-10	0.669613	3.15432e-10	0.667716	3.68829e-10	0.679485	1.372e-10	0.720833	2.86762e-12	0.735806	5.92963e-13	0.74652	1.79603e-13	0.76051	3.44135e-14	0.794392	3.77341e-16	0.930235	7.04028e-31	0.810458	3.26872e-17
CNBD1	NA	6.7632	46.514	NA	NA	0.130088	0.286701	0.209409	0.0841851	0.0723491	0.554673	0.0523374	0.669308	0.0491439	0.688417	0.0829859	0.497829	0.0691359	0.572434	0.0308638	0.801234	-0.010523	0.931613	0.0299958	0.806714	0.0359803	0.769133	0.0121376	0.921151	0.0258438	0.833053	0.128375	0.293147	0.0788173	0.519739	-0.00771928	0.949806	-0.00739473	0.951914	0.137155	0.261098	0.118894	0.330543	0.0719755	0.556724	-0.0500801	0.682794	0.139771	0.252024	0.0631597	0.606152	0.0821553	0.502155	0.101193	0.408045	0.0506439	0.679416	0.110926	0.364201	0.0024913	0.983791	-0.165369	0.174485	-0.033481	0.784769	-0.0275726	0.822062	-0.0818465	0.503769	0.0191799	0.875699	-0.0367046	0.764618	-0.00287662	0.981285	0.0641267	0.600637	0.0125652	0.918382	-0.0229205	0.851709	-0.0581005	0.635355	0.0349955	0.775283	-0.00807656	0.947486	-0.0778039	0.525138	-0.00919848	0.940204	-0.0620047	0.612767	0.134834	0.269329	0.00515291	0.966481	-0.0808588	0.508949	0.0727659	0.552388	-0.00809113	0.947391	0.0690688	0.572808	-0.0885782	0.469208	-0.0132171	0.914164	0.028309	0.817391	-0.039645	0.746372	0.0587854	0.631368	0.0519489	0.671622	-0.0638582	0.602166	0.144254	0.236978	0.0620222	0.612667	-0.097571	0.425111	-0.0174216	0.887015	-0.0383385	0.754462	-0.131135	0.282808	-0.0319684	0.794274	0.051464	0.674514	-0.0768109	0.530455	-0.108465	0.375003	-0.12004	0.32587	-0.104335	0.393566	-0.0741946	0.544592	-0.0739705	0.545811	-0.110823	0.36465	-0.0607721	0.619861	-0.124974	0.306229	-0.136096	0.264831	-0.0251763	0.837305	0.0375964	0.75907	-0.0253625	0.836118	-0.00429371	0.972068	-0.00338699	0.977965	-0.0434893	0.722726	-0.07876	0.520044	-0.0722527	0.555202	-0.0540462	0.659168	-0.0742673	0.544197	-0.0240046	0.84478	-0.0730073	0.551067	-0.0738471	0.546483	-0.0569345	0.642167	-0.0546143	0.65581
CNBP	turquoise	11.6617	80.2039	turquoise	turquoise	0.623995	1.0146e-08	0.565969	4.01971e-07	0.31766	0.00781999	0.603542	4.03643e-08	0.601245	4.68528e-08	0.668993	3.32036e-10	0.71144	7.32336e-12	0.523344	3.95121e-06	0.516728	5.48247e-06	0.757836	4.75989e-14	0.694231	3.71979e-11	0.63989	3.23139e-09	0.705374	1.31599e-11	0.770721	9.58131e-15	0.624161	1.00285e-08	0.762125	2.82306e-14	0.678859	1.44784e-10	0.715275	5.01704e-12	0.791786	5.49733e-16	0.717966	3.83298e-12	0.757758	4.80519e-14	0.774742	5.68681e-15	0.942243	1.52872e-33	0.860639	2.58651e-21	0.835333	4.50332e-19	0.782278	2.07682e-15	0.763032	2.52422e-14	0.755739	6.12089e-14	0.528069	3.11393e-06	0.689981	5.46167e-11	0.551308	9.14418e-07	0.625558	9.09261e-09	0.629252	6.99962e-09	0.722066	2.52828e-12	0.717609	3.97285e-12	0.71744	4.04094e-12	0.704918	1.37445e-11	0.787679	9.84318e-16	0.729569	1.15786e-12	0.731211	9.726e-13	0.789459	7.65919e-16	0.752285	9.21253e-14	0.776674	4.40856e-15	0.776301	4.63176e-15	0.617494	1.59066e-08	0.467677	5.08338e-05	0.773651	6.55822e-15	0.637278	3.91759e-09	0.678529	1.48932e-10	0.756269	5.74563e-14	-0.242386	0.0447863	-0.58512	1.29165e-07	-0.303232	0.0113171	-0.313204	0.00878199	-0.295093	0.0138345	-0.378708	0.0013332	-0.282538	0.0186624	-0.598606	5.55206e-08	-0.737936	4.69791e-13	-0.661617	6.05206e-10	-0.699128	2.36999e-11	-0.838193	2.62942e-19	-0.619979	1.34112e-08	-0.804771	7.97365e-17	-0.788118	9.25403e-16	-0.811465	2.78257e-17	-0.723868	2.10081e-12	-0.514353	6.15623e-06	-0.564823	4.29254e-07	-0.709634	8.73327e-12	-0.533306	2.38134e-06	-0.678824	1.45216e-10	-0.610934	2.47839e-08	-0.519603	4.75929e-06	-0.395582	0.000767453	-0.57233	2.7791e-07	-0.619921	1.34646e-08	-0.666252	4.15822e-10	-0.594262	7.31839e-08	-0.642506	2.65974e-09	-0.616377	1.71662e-08	-0.596225	6.46284e-08	-0.651455	1.34721e-09	-0.687907	6.57199e-11	-0.715769	4.77625e-12	-0.755846	6.04359e-14	-0.741358	3.21681e-13	-0.722376	2.44911e-12	-0.915281	3.68637e-28	-0.771002	9.24123e-15
CNDP1	blue	7.82495	53.8163	blue	blue	-0.660481	6.62856e-10	-0.605671	3.51187e-08	-0.399145	0.000680402	-0.740565	3.51348e-13	-0.562701	4.84432e-07	-0.659987	6.89527e-10	-0.70319	1.61938e-11	-0.388318	0.00097692	-0.321953	0.00698168	-0.634869	4.67127e-09	-0.405711	0.00054312	-0.462745	6.24384e-05	-0.587684	1.10335e-07	-0.597432	5.98503e-08	-0.432051	0.000209697	-0.657934	8.11699e-10	-0.625758	8.96544e-09	-0.658649	7.66961e-10	-0.744052	2.37711e-13	-0.593715	7.57534e-08	-0.701996	1.81237e-11	-0.738817	4.26373e-13	-0.892388	7.62633e-25	-0.689361	5.77303e-11	-0.715367	4.97106e-12	-0.703565	1.5629e-11	-0.716196	4.57685e-12	-0.673857	2.21407e-10	-0.543922	1.36335e-06	-0.695478	3.3193e-11	-0.628857	7.19931e-09	-0.568849	3.40431e-07	-0.604325	3.83547e-08	-0.663522	5.1911e-10	-0.676708	1.73974e-10	-0.664624	4.74782e-10	-0.736429	5.54053e-13	-0.763693	2.32604e-14	-0.791969	5.35494e-16	-0.72603	1.67887e-12	-0.674095	2.17008e-10	-0.613994	2.01784e-08	-0.689085	5.91738e-11	-0.733206	7.8556e-13	-0.748662	1.40441e-13	-0.693293	4.05104e-11	-0.741006	3.34529e-13	-0.716895	4.26777e-12	-0.733512	7.60109e-13	-0.747108	1.67922e-13	0.155426	0.202223	0.475164	3.69768e-05	0.171097	0.159823	0.206925	0.0880154	0.197062	0.104595	0.316784	0.00800132	0.170686	0.160844	0.591991	8.44134e-08	0.760556	3.42212e-14	0.471009	4.4161e-05	0.577763	2.01507e-07	0.732464	8.50691e-13	0.36027	0.00235973	0.576932	2.11741e-07	0.690879	5.03856e-11	0.723442	2.19514e-12	0.586801	1.1651e-07	0.500344	1.19868e-05	0.536932	1.97247e-06	0.651942	1.29745e-09	0.609917	2.65229e-08	0.734878	6.55879e-13	0.637315	3.90677e-09	0.582635	1.50287e-07	0.560121	5.60575e-07	0.674237	2.14429e-10	0.695817	3.21752e-11	0.764402	2.12988e-14	0.682234	1.08193e-10	0.772856	7.27292e-15	0.887611	3.01816e-24	0.71336	6.06462e-12	0.733771	7.3922e-13	0.719139	3.40533e-12	0.753338	8.13858e-14	0.824105	3.38486e-18	0.770195	1.02502e-14	0.808958	4.14705e-17	0.905635	1.16537e-26	0.745863	1.93585e-13
CNDP2	NA	12.3355	84.8375	NA	honeydew	-0.0712384	0.560783	-0.327845	0.00595985	-0.291752	0.0150003	-0.447936	0.000113642	-0.400909	0.00064072	-0.390919	0.000896601	-0.44917	0.000108224	0.14458	0.23591	0.317691	0.00781358	0.0986915	0.419788	0.173716	0.153432	0.169379	0.164123	-0.0327555	0.789324	-0.0638781	0.602053	-0.046908	0.701913	-0.202342	0.0954406	-0.301241	0.011893	-0.29456	0.0140152	-0.259186	0.0315134	-0.128427	0.292951	-0.421328	0.000311837	-0.337188	0.00460835	-0.326754	0.00613839	-0.242158	0.0449934	-0.258914	0.0316985	-0.302945	0.0113986	-0.347628	0.00342543	-0.263655	0.0285998	-0.38032	0.00126626	-0.239733	0.0472533	-0.25715	0.0329214	-0.245569	0.0419674	-0.183103	0.132081	-0.0790082	0.518725	-0.274593	0.0224093	-0.399828	0.000664789	-0.46073	6.78489e-05	-0.229189	0.058184	-0.44931	0.000107624	-0.256865	0.0331232	-0.190867	0.116188	-0.334266	0.00499857	-0.282801	0.018548	-0.36029	0.00235831	-0.287104	0.0167619	-0.338638	0.00442498	-0.369462	0.00178257	-0.396531	0.000743332	-0.298248	0.0128066	-0.233681	0.0532997	-0.284466	0.0178386	-0.206769	0.0882591	-0.341506	0.00408119	-0.341371	0.00409676	-0.3681	0.00185916	-0.323012	0.00678732	-0.371455	0.00167555	0.141543	0.246003	0.476412	3.50411e-05	-0.0611788	0.617516	-0.0165221	0.892813	0.0251858	0.837244	0.269333	0.025227	0.177175	0.145284	0.282299	0.0187667	0.328507	0.00585376	0.152008	0.212447	0.0526177	0.667641	0.221981	0.0667766	0.234434	0.0525142	0.397656	0.000715631	0.19252	0.113003	0.343422	0.00386491	0.431798	0.000211705	0.443367	0.000135961	0.393731	0.00081656	0.485218	2.3834e-05	0.450206	0.000103862	0.35164	0.00304827	0.36278	0.00218748	0.405399	0.000549034	0.49315	1.66887e-05	0.324868	0.00645829	0.250549	0.0378534	0.326793	0.00613197	0.456205	8.16195e-05	0.272512	0.0234906	0.384419	0.00110951	0.348884	0.00330314	0.444367	0.000130758
CNFN	NA	7.20773	49.5713	NA	palevioletred2	0.0244865	0.841704	-0.101539	0.406435	-0.10991	0.368637	-0.200751	0.0981305	0.0144676	0.906077	-0.0578473	0.636832	-0.116746	0.339415	0.13176	0.280499	0.0125891	0.918227	-0.135686	0.266288	0.00263003	0.982889	-0.0228351	0.852256	-0.11455	0.348639	-0.19143	0.115096	-0.171795	0.158103	-0.240552	0.0464799	-0.226676	0.0610724	-0.160807	0.186847	-0.18744	0.123012	-0.0784725	0.521573	-0.222941	0.0655772	-0.169993	0.162576	-0.245638	0.0419082	-0.218545	0.0712187	-0.271228	0.0241793	-0.17819	0.142958	-0.291141	0.0152223	-0.196014	0.106491	-0.254604	0.0347558	-0.353235	0.00290894	-0.242545	0.0446415	-0.289673	0.0157675	-0.218988	0.0706325	-0.252783	0.0361194	-0.265339	0.0275621	-0.127672	0.295823	-0.267114	0.0265025	-0.322894	0.00680883	-0.34482	0.0037136	-0.371276	0.00168491	-0.260989	0.0303094	-0.273775	0.0228291	-0.268419	0.0257464	-0.182341	0.133726	-0.108137	0.376458	-0.196554	0.10551	-0.21339	0.0783213	-0.25825	0.0321544	-0.169916	0.162769	-0.293045	0.0145395	-0.0913401	0.455408	0.0615355	0.615463	-0.201413	0.0970047	-0.0337813	0.782885	-0.100059	0.413345	0.0414417	0.73529	0.0197073	0.872309	0.336782	0.00466097	0.391327	0.000884552	0.0561427	0.64681	0.25107	0.0374425	0.113282	0.354039	-0.015085	0.902089	0.128237	0.293674	0.161865	0.183923	0.13747	0.259992	-0.0156028	0.898746	0.175935	0.148167	0.192743	0.112578	0.222937	0.0655816	0.197863	0.103165	0.147669	0.225943	0.182371	0.133661	0.191425	0.115106	0.279042	0.0202397	0.0772216	0.528253	0.238623	0.0483171	0.328252	0.00589437	0.308909	0.00980568	0.308201	0.00998381	0.208486	0.085592	0.258489	0.0319896	0.250996	0.0375009	0.219033	0.070573	0.15086	0.215962	0.261343	0.0300778	0.243607	0.043687	0.148604	0.222985	0.266257	0.0270096	0.213496	0.0781709
CNGA1	NA	6.7477	46.4074	NA	darkorange	0.0803259	0.511754	0.0347246	0.776978	0.0550028	0.653518	-0.0956463	0.434345	0.0829315	0.498112	0.0218534	0.85854	0.129273	0.289756	0.12186	0.318533	0.173091	0.15494	0.262647	0.0292365	0.172053	0.157469	0.290716	0.0153784	0.0364397	0.766268	0.13674	0.262555	0.0089175	0.942027	-0.0685251	0.57584	-0.0755044	0.537492	-0.0533712	0.663166	0.176214	0.147516	0.299144	0.0125268	0.0328792	0.788547	0.142502	0.242784	0.0594935	0.627256	0.0322268	0.792648	0.112423	0.357723	-0.0146134	0.905136	0.171303	0.159314	0.120789	0.322837	-0.0147324	0.904366	-0.0503097	0.681418	-0.0282327	0.817875	0.0134388	0.912729	-0.0398235	0.745269	0.0275851	0.821983	-0.0421371	0.731015	-0.0176906	0.885283	0.117218	0.337452	0.115525	0.344525	-0.062277	0.611205	0.0435716	0.722223	0.0557815	0.648932	-0.106932	0.381833	0.0104189	0.932288	-0.00633318	0.95881	0.0822429	0.501698	-0.00825516	0.946326	-0.00504701	0.96717	-0.132717	0.276991	0.026793	0.827014	-0.0773266	0.527691	-0.00308991	0.979897	-0.173126	0.154856	-0.12565	0.303601	-0.066951	0.58466	-0.187714	0.122456	-0.100405	0.411722	-0.206745	0.0882968	-0.0848181	0.488353	-0.0490889	0.688748	-0.238824	0.0481229	-0.0445576	0.7162	-0.104181	0.394268	0.00659003	0.957141	-0.0138726	0.909924	-0.0382829	0.754807	0.017934	0.883715	-0.192185	0.113642	-0.0829695	0.497914	-0.0556065	0.649962	-0.0707769	0.56333	-0.0288134	0.814194	-0.186621	0.124688	0.0528662	0.666164	-0.0295648	0.809439	0.0408971	0.738644	0.0147795	0.904062	-0.0370503	0.762466	-0.0221584	0.856587	-0.0962692	0.431344	0.0132726	0.913805	-0.0177636	0.884812	0.043798	0.720838	0.00799157	0.948038	-0.123423	0.31232	-0.0837468	0.493882	-0.134488	0.27057	0.0187298	0.878594	-0.0204051	0.867828	-0.0513004	0.675491	-0.0866989	0.478726
CNGA2	NA	6.70147	46.0895	NA	NA	0.03099	0.800438	0.0455747	0.710005	-0.154939	0.203659	-0.0834651	0.495341	-0.181054	0.136538	-0.138233	0.257332	-0.133899	0.272695	0.0462315	0.706015	0.130924	0.283589	0.0618435	0.613692	0.0556665	0.649609	0.0690991	0.572639	-0.0319696	0.794266	0.0699118	0.568121	-0.0490496	0.688984	-0.0416025	0.734301	-0.141415	0.246434	0.0245453	0.841329	0.00758513	0.950677	-0.135823	0.265801	-0.0645114	0.59845	-0.151549	0.213846	-0.0741287	0.544951	-0.0952376	0.43632	-0.050907	0.677842	-0.179476	0.140048	-0.0020218	0.986845	-0.0739966	0.54567	0.000985471	0.993588	0.101123	0.408367	0.00340096	0.977874	-0.0493623	0.687103	-0.0360326	0.768806	0.0537567	0.660882	-0.092977	0.447336	-0.0451188	0.71278	-0.116594	0.34005	-0.0259146	0.832602	-0.0981007	0.42259	-0.0432116	0.724426	-0.27848	0.0205032	-0.00922348	0.940041	-0.0571658	0.640814	-0.1594	0.190782	-0.0174414	0.886888	0.149347	0.220654	-0.0107263	0.930295	-0.11678	0.339273	-0.083674	0.494259	0.0992406	0.417194	-0.140858	0.248318	-0.151796	0.213093	-0.137227	0.260844	-0.000291567	0.998103	-0.0416454	0.734037	-0.159392	0.190806	-0.0951004	0.436984	-0.0172229	0.888296	0.0502026	0.682059	0.0546291	0.655722	-0.0768494	0.530249	-0.0255728	0.834778	0.00287995	0.981263	0.145031	0.234435	0.001345	0.991249	-0.0258184	0.833214	0.0215041	0.860778	-0.0502319	0.681884	-0.111358	0.362321	0.0433681	0.723468	0.00653238	0.957516	-0.0561064	0.647023	0.126316	0.301023	-0.0101827	0.933819	0.0887486	0.46835	0.0886744	0.468723	0.0883871	0.470171	0.0157236	0.897965	-0.0386951	0.752252	0.0205755	0.866734	0.00194764	0.987328	0.0187051	0.878753	0.127499	0.296484	0.0319876	0.794153	0.0798667	0.514178	0.0271951	0.824459	0.179001	0.141117	0.116117	0.342042	0.0648636	0.59645	0.144101	0.237481
CNGA3	turquoise	7.23553	49.7625	turquoise	turquoise	0.503014	1.05812e-05	0.455781	8.30316e-05	0.170239	0.16196	0.417919	0.000352806	0.446735	0.000119156	0.381637	0.00121386	0.458268	7.50504e-05	0.426984	0.000253367	0.505593	9.37049e-06	0.611061	2.45743e-08	0.574642	2.4255e-07	0.490737	1.86174e-05	0.531027	2.67762e-06	0.60772	3.06858e-08	0.470803	4.45484e-05	0.576593	2.16058e-07	0.488566	2.05275e-05	0.455563	8.37694e-05	0.658161	7.97221e-10	0.596823	6.22181e-08	0.565093	4.22662e-07	0.539615	1.71344e-06	0.73198	8.95949e-13	0.524978	3.64038e-06	0.532532	2.47833e-06	0.567829	3.61134e-07	0.534994	2.18201e-06	0.634705	4.72734e-09	0.50174	1.12314e-05	0.575538	2.30015e-07	0.599466	5.25418e-08	0.621106	1.24062e-08	0.593184	7.83272e-08	0.682579	1.0499e-10	0.688727	6.10943e-11	0.729007	1.22868e-12	0.601381	4.64402e-08	0.710484	8.04054e-12	0.64214	2.73355e-09	0.704641	1.41112e-11	0.655673	9.70015e-10	0.595868	6.61107e-08	0.681572	1.14583e-10	0.691865	4.6104e-11	0.536521	2.01526e-06	0.332099	0.00530636	0.567849	3.60711e-07	0.573056	2.6631e-07	0.481568	2.79984e-05	0.587124	1.14211e-07	-0.283948	0.018057	-0.520972	4.44708e-06	-0.294764	0.013946	-0.4496	0.000106395	-0.287974	0.0164192	-0.385273	0.00107916	-0.248091	0.0398399	-0.542102	1.5022e-06	-0.569126	3.35005e-07	-0.549098	1.03154e-06	-0.617826	1.5549e-08	-0.683738	9.4898e-11	-0.455966	8.24141e-05	-0.64972	1.53988e-09	-0.617783	1.55955e-08	-0.625424	9.17843e-09	-0.441157	0.000148144	-0.514045	6.24927e-06	-0.374258	0.00153488	-0.595273	6.86545e-08	-0.370688	0.00171603	-0.520771	4.49169e-06	-0.373071	0.0015931	-0.281543	0.0191002	-0.239183	0.0477781	-0.417466	0.000358603	-0.44445	0.000130335	-0.486731	2.22824e-05	-0.548149	1.08602e-06	-0.422014	0.00030414	-0.538385	1.82801e-06	-0.5495	1.00924e-06	-0.496333	1.4429e-05	-0.632548	5.52636e-09	-0.609243	2.77389e-08	-0.554753	7.56481e-07	-0.551777	8.9123e-07	-0.539255	1.7463e-06	-0.728052	1.3587e-12	-0.544145	1.34717e-06
CNGA4	NA	6.87194	47.2619	NA	NA	0.101424	0.406969	0.118105	0.333785	-0.102467	0.402133	-0.076573	0.531733	-0.00697473	0.954642	0.0960728	0.432289	-0.00923451	0.93997	0.127749	0.295529	-0.109896	0.368698	-0.0223039	0.855655	-0.00236204	0.984632	0.0168109	0.890951	-0.0849231	0.487813	-0.107636	0.378687	0.0621105	0.61216	0.0174874	0.886592	-0.129811	0.287736	-0.0508151	0.678392	0.00937375	0.939066	-0.0733484	0.549203	-0.149489	0.220212	-0.0678039	0.579873	-0.0293015	0.811104	0.0168829	0.890487	0.061779	0.614063	-0.0223435	0.855401	0.0408521	0.738921	-0.0788612	0.519506	-0.0625094	0.609872	-0.19275	0.112565	-0.0977348	0.424331	-0.170014	0.162523	-0.00817654	0.946837	-0.0917998	0.453133	-0.185397	0.127224	-0.103272	0.398428	-0.0817222	0.504419	-0.187555	0.122778	-0.164165	0.177686	-0.131794	0.280374	-0.0547514	0.655001	-0.00915574	0.940481	-0.110923	0.364212	-0.051908	0.671866	-0.112231	0.35855	0.0151511	0.901662	-0.028909	0.813589	-0.0887521	0.468332	0.022148	0.856653	-0.145967	0.231398	-0.116611	0.339976	-0.0472037	0.700123	-0.0891728	0.466218	-0.0620121	0.612724	-0.113403	0.353518	0.0254367	0.835645	-0.108469	0.374985	0.219853	0.0695002	0.249148	0.0389756	-0.136635	0.262926	-0.0535913	0.661861	-0.0026212	0.982946	-0.0793731	0.51679	0.106458	0.383956	0.0810851	0.507759	-0.0465108	0.70432	-0.120427	0.324301	0.115527	0.344518	-0.195877	0.10674	-0.0268166	0.826864	-0.183838	0.13051	-0.0897583	0.463284	0.0699632	0.567836	0.0739695	0.545817	0.117296	0.337131	0.0339372	0.781908	0.0839615	0.492771	-0.0133238	0.913473	0.0631599	0.606151	-0.105623	0.387717	-0.0208903	0.864714	-0.0148319	0.903724	0.066887	0.58502	-0.0299746	0.806848	-0.0617153	0.61443	0.124199	0.309261	-0.147675	0.225925	-0.0378172	0.757698	0.0314413	0.797593	-0.0946619	0.439111
CNGB1	NA	7.07616	48.6664	blue	blue	-0.571073	2.99118e-07	-0.507526	8.54938e-06	-0.179011	0.141094	-0.446146	0.000121952	-0.451755	9.76375e-05	-0.472726	4.10486e-05	-0.526975	3.29139e-06	-0.493268	1.65993e-05	-0.495561	1.4949e-05	-0.685479	8.14618e-11	-0.548474	1.06705e-06	-0.530851	2.70183e-06	-0.657271	8.5538e-10	-0.712495	6.60353e-12	-0.465146	5.65137e-05	-0.601874	4.4982e-08	-0.61426	1.9819e-08	-0.627545	7.90242e-09	-0.568663	3.44125e-07	-0.605685	3.5086e-08	-0.575636	2.28687e-07	-0.621317	1.22258e-08	-0.773176	6.97634e-15	-0.619179	1.41703e-08	-0.587869	1.09085e-07	-0.584448	1.34588e-07	-0.605483	3.55535e-08	-0.605736	3.49679e-08	-0.408879	0.000486359	-0.683065	1.00644e-10	-0.543632	1.38463e-06	-0.550984	9.30753e-07	-0.499115	1.2691e-05	-0.643179	2.52912e-09	-0.619489	1.38718e-08	-0.595128	6.92865e-08	-0.589011	1.01641e-07	-0.636773	4.06519e-09	-0.637464	3.86445e-09	-0.571623	2.89659e-07	-0.638024	3.70861e-09	-0.655889	9.53715e-10	-0.612138	2.2863e-08	-0.646976	1.89897e-09	-0.559807	5.70546e-07	-0.470456	4.52088e-05	-0.676387	1.78778e-10	-0.501398	1.14121e-05	-0.55887	6.01394e-07	-0.635487	4.46562e-09	0.328643	0.00583206	0.57307	2.66087e-07	0.270579	0.0245342	0.32064	0.00722927	0.280826	0.0194212	0.321522	0.00706195	0.201351	0.0971104	0.576369	2.18946e-07	0.640078	3.18677e-09	0.532498	2.48262e-06	0.589505	9.85715e-08	0.722496	2.41931e-12	0.557291	6.56964e-07	0.648809	1.65124e-09	0.592851	7.99853e-08	0.618587	1.4759e-08	0.539473	1.72634e-06	0.510116	7.55422e-06	0.424389	0.000278815	0.569065	3.36199e-07	0.493635	1.63245e-05	0.640063	3.19035e-09	0.398141	0.000703989	0.449715	0.000105908	0.377402	0.00138976	0.52031	4.59562e-06	0.495823	1.47709e-05	0.547249	1.1402e-06	0.522453	4.13119e-06	0.538166	1.84913e-06	0.479465	3.0695e-05	0.476159	3.54254e-05	0.569011	3.37244e-07	0.609615	2.70618e-08	0.590997	8.98285e-08	0.583822	1.39823e-07	0.606214	3.38884e-08	0.559254	5.88582e-07	0.758472	4.40798e-14	0.527324	3.23376e-06
CNGB3	NA	6.7464	46.3985	NA	lightsteelblue1	-0.279476	0.0200378	-0.370298	0.00173696	-0.325865	0.00628749	-0.427412	0.000249379	-0.460414	6.87373e-05	-0.513229	6.50162e-06	-0.385926	0.00105646	-0.0677445	0.580206	0.066011	0.589956	-0.237348	0.0495652	-0.104571	0.392489	0.0527572	0.666812	-0.143464	0.239583	-0.227756	0.0598169	-0.350493	0.00315217	-0.296508	0.0133651	-0.324713	0.00648534	-0.229968	0.0573123	-0.33553	0.00482631	-0.304769	0.010889	-0.332489	0.00524986	-0.438954	0.000161284	-0.430306	0.000223889	-0.417931	0.000352646	-0.307576	0.0101438	-0.298113	0.0128489	-0.351899	0.00302524	-0.164312	0.177294	-0.364605	0.00206942	-0.264478	0.0280883	-0.239503	0.0474719	-0.188386	0.121099	-0.214556	0.0766675	-0.141008	0.247808	-0.327591	0.00600101	-0.339172	0.00435914	-0.378463	0.00134367	-0.353276	0.0029054	-0.353382	0.00289639	-0.295205	0.0137968	-0.424316	0.000279564	-0.264051	0.0283525	-0.309123	0.00975219	-0.375108	0.00149435	-0.218256	0.0716023	-0.361851	0.0022499	-0.401613	0.000625479	-0.391805	0.000870649	-0.487921	2.11293e-05	-0.374342	0.00153079	-0.0138876	0.909827	-0.0442439	0.718114	-0.185547	0.126909	-0.133629	0.273671	-0.111161	0.363179	-0.104969	0.390679	-0.111478	0.361804	0.0640084	0.601311	0.344607	0.00373624	0.170067	0.162392	0.210063	0.0831976	0.298358	0.012772	0.202775	0.0947186	0.27056	0.0245443	0.228317	0.0591735	0.301989	0.0116737	0.349851	0.00321161	0.271257	0.0241637	0.371043	0.00169718	0.362862	0.0021821	0.512185	6.83828e-06	0.416872	0.000366342	0.242175	0.0449782	0.394677	0.000791118	0.429718	0.000228863	0.47013	4.58374e-05	0.538387	1.82774e-06	0.487787	2.12566e-05	0.298942	0.0125893	0.363115	0.00216541	0.402708	0.000602438	0.448074	0.000113025	0.409546	0.000475123	0.365701	0.00200129	0.408197	0.0004981	0.334421	0.00497713	0.550448	9.58408e-07	0.444784	0.00012864	0.43972	0.000156597	0.443044	0.000137682
CNIH	turquoise	10.2844	70.731	green	green	0.538025	1.86286e-06	0.366215	0.00197005	-0.112266	0.358399	0.316641	0.00803136	0.188393	0.121083	0.31723	0.00790856	0.380142	0.00127352	0.656429	9.14092e-10	0.685842	7.88937e-11	0.77402	6.24948e-15	0.717188	4.14457e-12	0.703673	1.54698e-11	0.756166	5.81649e-14	0.769289	1.15083e-14	0.441502	0.00014618	0.708571	9.68058e-12	0.592245	8.30825e-08	0.617797	1.55802e-08	0.6884	6.28974e-11	0.521799	4.26802e-06	0.596122	6.50527e-08	0.53642	2.02593e-06	0.762976	2.54181e-14	0.713624	5.90856e-12	0.697087	2.86282e-11	0.555294	7.3415e-07	0.715337	4.98604e-12	0.719497	3.28425e-12	0.520875	4.46869e-06	0.62086	1.26186e-08	0.640427	3.10521e-09	0.729511	1.16493e-12	0.739491	3.95793e-13	0.866807	6.29874e-22	0.653395	1.15906e-09	0.631816	5.82561e-09	0.505377	9.46674e-06	0.728759	1.26127e-12	0.677633	1.60788e-10	0.68698	7.13504e-11	0.72552	1.77041e-12	0.668369	3.49549e-10	0.767251	1.49034e-14	0.736919	5.25213e-13	0.517769	5.20967e-06	0.303861	0.0111402	0.518334	5.06673e-06	0.491912	1.76535e-05	0.45912	7.24811e-05	0.567108	3.76476e-07	-0.511474	7.07678e-06	-0.761209	3.15915e-14	-0.580524	1.70747e-07	-0.646046	2.03773e-09	-0.575695	2.27888e-07	-0.630863	6.23814e-09	-0.5422	1.49434e-06	-0.745804	1.94878e-13	-0.526677	3.34148e-06	-0.712324	6.71592e-12	-0.801819	1.25223e-16	-0.772748	7.37502e-15	-0.462737	6.246e-05	-0.730631	1.03452e-12	-0.723009	2.29497e-12	-0.690498	5.21409e-11	-0.434119	0.000193954	-0.492062	1.75342e-05	-0.3918	0.000870775	-0.54177	1.52889e-06	-0.344248	0.00377486	-0.484461	2.46474e-05	-0.22862	0.0588285	-0.0763205	0.533091	-0.0484762	0.692437	-0.282497	0.0186805	-0.325717	0.00631265	-0.356903	0.0026098	-0.602363	4.35791e-08	-0.469317	4.74392e-05	-0.475362	3.6664e-05	-0.485919	2.31034e-05	-0.479094	3.11954e-05	-0.500472	1.19155e-05	-0.516895	5.43788e-06	-0.549115	1.03057e-06	-0.613627	2.06841e-08	-0.535389	2.13766e-06	-0.727997	1.36657e-12	-0.502171	1.10072e-05
CNIH2	blue	10.8258	74.4547	blue	blue	-0.648806	1.65164e-09	-0.597994	5.77403e-08	-0.343881	0.00381467	-0.637788	3.77352e-09	-0.562822	4.81124e-07	-0.610021	2.63406e-08	-0.661509	6.10466e-10	-0.481625	2.79276e-05	-0.514507	6.11054e-06	-0.72417	2.03617e-12	-0.621871	1.17645e-08	-0.561434	5.20514e-07	-0.742677	2.77512e-13	-0.779478	3.03359e-15	-0.627572	7.88717e-09	-0.745974	1.91152e-13	-0.703077	1.63676e-11	-0.741251	3.25536e-13	-0.785002	1.42898e-15	-0.690593	5.16985e-11	-0.755547	6.2629e-14	-0.784872	1.45489e-15	-0.972139	6.12436e-44	-0.816696	1.18676e-17	-0.767237	1.49289e-14	-0.76362	2.34712e-14	-0.733898	7.29162e-13	-0.774778	5.65988e-15	-0.612889	2.17382e-08	-0.775258	5.3141e-15	-0.684792	8.65292e-11	-0.712552	6.56692e-12	-0.726722	1.56191e-12	-0.803382	9.86975e-17	-0.778379	3.51448e-15	-0.801192	1.37693e-16	-0.77561	5.07351e-15	-0.857405	5.28119e-21	-0.847302	4.40811e-20	-0.843449	9.5139e-20	-0.839257	2.14634e-19	-0.79562	3.15415e-16	-0.814818	1.61644e-17	-0.842612	1.12115e-19	-0.69784	2.67067e-11	-0.543666	1.38215e-06	-0.768943	1.20262e-14	-0.766508	1.63663e-14	-0.71784	3.88191e-12	-0.842062	1.24843e-19	0.273729	0.0228532	0.575263	2.33797e-07	0.277877	0.0207898	0.343793	0.00382418	0.2769	0.0212607	0.399566	0.000670736	0.241259	0.0458204	0.663474	5.21116e-10	0.781796	2.21771e-15	0.656343	9.20305e-10	0.729459	1.17136e-12	0.83065	1.0633e-18	0.597143	6.09626e-08	0.79143	5.78564e-16	0.811495	2.7692e-17	0.83805	2.70137e-19	0.605391	3.57705e-08	0.585482	1.26339e-07	0.529956	2.82843e-06	0.70194	1.82191e-11	0.575418	2.31656e-07	0.675439	1.93748e-10	0.612067	2.29734e-08	0.532964	2.42375e-06	0.459591	7.10966e-05	0.598844	5.46833e-08	0.637204	3.93868e-09	0.688056	6.48565e-11	0.674406	2.11392e-10	0.699548	2.27906e-11	0.685601	8.05895e-11	0.692838	4.22197e-11	0.722709	2.36686e-12	0.761416	3.08014e-14	0.761372	3.09664e-14	0.780395	2.68114e-15	0.777874	3.75928e-15	0.758592	4.34456e-14	0.96311	6.42731e-40	0.764214	2.18014e-14
CNIH3	NA	7.76797	53.4244	NA	lightpink4	-0.471022	4.41359e-05	-0.280307	0.0196564	-0.196201	0.10615	-0.382961	0.00116314	-0.243512	0.0437713	-0.358386	0.00249691	-0.372196	0.00163726	-0.31941	0.00746804	-0.301559	0.0117991	-0.466813	5.27102e-05	-0.281856	0.0189614	-0.32617	0.00623603	-0.332522	0.00524496	-0.400188	0.000656674	-0.291916	0.0149413	-0.374825	0.00150773	-0.42974	0.000228673	-0.449903	0.000105121	-0.498685	1.29463e-05	-0.327929	0.00594623	-0.433224	0.000200627	-0.337309	0.00459279	-0.534067	2.28947e-06	-0.421228	0.000312975	-0.479522	3.06183e-05	-0.378954	0.00132278	-0.484904	2.41682e-05	-0.433977	0.000194995	-0.349241	0.00326909	-0.424401	0.000278698	-0.368409	0.0018415	-0.255226	0.0343003	-0.328341	0.00588024	-0.479367	3.08261e-05	-0.435985	0.000180685	-0.428493	0.000239561	-0.356905	0.00260962	-0.477984	3.27362e-05	-0.454091	8.88992e-05	-0.479674	3.0417e-05	-0.344381	0.00376048	-0.427295	0.000250463	-0.421679	0.000307882	-0.459684	7.08257e-05	-0.436316	0.000178422	-0.41799	0.000351902	-0.375323	0.00148426	-0.390045	0.000922894	-0.425915	0.00026358	-0.43909	0.000160441	0.212821	0.0791392	0.386427	0.0010393	0.253384	0.035665	0.268241	0.0258482	0.275395	0.0220041	0.408301	0.000496284	0.274606	0.0224031	0.408962	0.000484953	0.464954	5.69678e-05	0.338705	0.00441662	0.376868	0.00141349	0.466247	5.39732e-05	0.00489307	0.968171	0.293008	0.0145525	0.385741	0.00106283	0.423567	0.000287358	0.369396	0.00178618	0.335121	0.00488145	0.375414	0.00148001	0.426887	0.000254276	0.304397	0.0109912	0.407351	0.000513023	0.365933	0.00198714	0.207075	0.0877798	0.200464	0.0986224	0.347302	0.00345782	0.391724	0.000872996	0.491088	1.83245e-05	0.397234	0.000725908	0.492803	1.69542e-05	0.61347	2.09044e-08	0.443662	0.000134407	0.462601	6.28103e-05	0.400128	0.000658021	0.447004	0.000117899	0.458244	7.51236e-05	0.49039	1.89108e-05	0.456598	8.03281e-05	0.53612	2.05782e-06	0.433692	0.000197111
CNIH4	turquoise	9.69811	66.6989	turquoise	turquoise	0.551091	9.25298e-07	0.544109	1.34979e-06	0.30611	0.0105272	0.664997	4.60608e-10	0.566832	3.82498e-07	0.592027	8.42284e-08	0.59157	8.66716e-08	0.313053	0.00881638	0.373099	0.00159167	0.616221	1.73491e-08	0.520175	4.62651e-06	0.374182	0.00153855	0.613811	2.04282e-08	0.64695	1.90271e-09	0.607802	3.05199e-08	0.741951	3.01039e-13	0.65255	1.23774e-09	0.601243	4.68582e-08	0.774533	5.84432e-15	0.537201	1.94496e-06	0.734169	7.08106e-13	0.731577	9.35326e-13	0.896832	1.99891e-25	0.724684	1.93075e-12	0.700718	2.04321e-11	0.704935	1.37224e-11	0.712953	6.31262e-12	0.721079	2.79647e-12	0.742567	2.80964e-13	0.697193	2.83513e-11	0.705883	1.25362e-11	0.736117	5.73252e-13	0.736056	5.77091e-13	0.76261	2.65954e-14	0.741019	3.34054e-13	0.812477	2.36448e-17	0.808081	4.76232e-17	0.817265	1.07989e-17	0.88286	1.1161e-23	0.842862	1.06773e-19	0.790254	6.84241e-16	0.704797	1.39036e-11	0.765085	1.95601e-14	0.8676	5.22585e-22	0.657791	8.20908e-10	0.507439	8.58521e-06	0.737221	5.08158e-13	0.838677	2.39802e-19	0.722306	2.46694e-12	0.746804	1.73868e-13	-0.0957144	0.434016	-0.450939	0.00010087	-0.165923	0.173025	-0.223723	0.0646119	-0.132178	0.278964	-0.245913	0.0416717	-0.0586212	0.632323	-0.648596	1.67827e-09	-0.779427	3.0542e-15	-0.503512	1.03368e-05	-0.638322	3.62799e-09	-0.703719	1.54022e-11	-0.497098	1.39302e-05	-0.710593	7.95537e-12	-0.800921	1.43449e-16	-0.76565	1.82266e-14	-0.466208	5.40617e-05	-0.504813	9.72239e-06	-0.427583	0.000247803	-0.646771	1.9287e-09	-0.589768	9.69731e-08	-0.631264	6.06139e-09	-0.581833	1.57774e-07	-0.486244	2.27712e-05	-0.486158	2.28584e-05	-0.592021	8.42581e-08	-0.715575	4.86915e-12	-0.668924	3.33912e-10	-0.713937	5.72854e-12	-0.726069	1.67208e-12	-0.707585	1.06471e-11	-0.723276	2.23299e-12	-0.721444	2.6943e-12	-0.70619	1.21731e-11	-0.676401	1.7857e-10	-0.77657	4.46977e-15	-0.7705	9.85737e-15	-0.7917	5.56589e-16	-0.899405	8.95094e-26	-0.762362	2.74208e-14
CNKSR1	NA	7.01914	48.2742	NA	grey60	0.326998	0.00609812	-0.0451967	0.712305	-0.0973367	0.42623	-0.164253	0.177452	-0.00723426	0.952956	-0.0559362	0.648023	-0.0620462	0.612529	0.267362	0.0263577	0.315685	0.0082343	0.190077	0.117734	0.153089	0.209173	0.299185	0.0125141	0.151721	0.213323	0.138834	0.25525	-0.122359	0.316543	-0.018508	0.880021	0.11038	0.366582	0.148202	0.224254	0.0330863	0.787246	0.106352	0.384431	-0.098548	0.420468	-0.0499354	0.683662	0.0480152	0.695218	-0.0708137	0.563127	-0.109678	0.369653	-0.020372	0.86804	-0.0932703	0.445898	0.0138542	0.910042	-0.177956	0.143491	0.0654477	0.59314	0.0587914	0.631333	-0.0631963	0.605943	-0.0272985	0.823802	0.118343	0.332805	0.102379	0.402542	0.0094676	0.938457	-0.102455	0.402189	-0.0728692	0.551823	-0.0654271	0.593257	-0.0363889	0.766585	-0.0783457	0.522248	0.0449527	0.713791	-0.0513393	0.675258	-0.086825	0.478084	0.165991	0.172848	0.0746566	0.542082	0.0106747	0.930629	-0.135311	0.267625	-0.106322	0.384568	0.116401	0.340854	-0.383991	0.00112501	-0.331441	0.00540314	-0.333478	0.00510858	-0.381278	0.00122794	-0.400315	0.000653848	-0.314154	0.00856858	-0.351531	0.00305798	-0.0499748	0.683426	0.0777877	0.525225	-0.197389	0.10401	-0.199145	0.100906	-0.166471	0.171591	-0.05459	0.655954	-0.0339668	0.781723	0.0429453	0.726057	-0.0565586	0.64437	-0.138194	0.257466	-0.243652	0.0436468	-0.135406	0.267285	-0.135781	0.265949	0.0221004	0.856958	-0.177454	0.144643	0.0506651	0.67929	0.0803287	0.511739	0.121455	0.320155	-0.0175395	0.886256	0.137693	0.259213	0.00310638	0.97979	-0.00675961	0.956039	0.0285954	0.815576	-0.118496	0.332177	0.0156487	0.898449	0.0644456	0.598823	-0.0950856	0.437056	-0.0879274	0.472492	0.0448233	0.71458	0.0178381	0.884333	0.0328171	0.788937	-0.0469671	0.701555	0.114782	0.347656
CNKSR2	bisque4	7.09286	48.7813	bisque4	bisque4	-0.333635	0.00508649	-0.397488	0.000719716	-0.196533	0.105549	-0.292695	0.0146629	-0.466148	5.41978e-05	-0.348073	0.00338162	-0.373031	0.0015951	-0.296974	0.0132134	-0.219676	0.0697313	-0.356351	0.00265296	-0.361381	0.00228204	-0.367706	0.00188185	-0.467765	5.06453e-05	-0.369847	0.00176145	-0.262631	0.0292465	-0.342495	0.00396826	-0.517131	5.37544e-06	-0.299212	0.012506	-0.376326	0.00143797	-0.475152	3.69967e-05	-0.404484	0.00056668	-0.486945	2.20711e-05	-0.530664	2.72787e-06	-0.417793	0.000354411	-0.331021	0.00546576	-0.471631	4.30089e-05	-0.299366	0.0124582	-0.445528	0.000124945	-0.212168	0.0800864	-0.459775	7.05622e-05	-0.403092	0.000594532	-0.325128	0.00641338	-0.338496	0.00444268	-0.442438	0.000140964	-0.459751	7.06329e-05	-0.470162	4.57755e-05	-0.385416	0.00107413	-0.423284	0.000290344	-0.445236	0.000126386	-0.490039	1.92124e-05	-0.420502	0.000321349	-0.466417	5.35904e-05	-0.477015	3.41403e-05	-0.435298	0.000185471	-0.315638	0.00824446	-0.253739	0.0353986	-0.413968	0.0004064	-0.334016	0.00503325	-0.34314	0.00389613	-0.394108	0.000806322	0.0269479	0.826029	0.303677	0.0111915	0.0423132	0.729934	0.183449	0.13134	0.228569	0.0588869	0.136684	0.262752	0.151532	0.213898	0.398568	0.000693864	0.414598	0.000397376	0.254527	0.034813	0.311176	0.00925312	0.433603	0.000197779	0.299529	0.0124083	0.479439	3.07303e-05	0.428094	0.000243141	0.426373	0.00025916	0.362283	0.00222071	0.208674	0.0853031	0.192229	0.113559	0.808824	4.236e-17	0.316936	0.00796974	0.385234	0.00108052	0.314677	0.00845318	0.26774	0.0261373	0.238663	0.0482787	0.377566	0.00138253	0.351007	0.00310525	0.457753	7.66416e-05	0.340319	0.00422051	0.313285	0.00876355	0.402785	0.000600847	0.390892	0.00089741	0.296006	0.01353	0.376099	0.00144831	0.480142	2.98018e-05	0.508087	8.32428e-06	0.40066	0.000646199	0.386959	0.0010214	0.530381	2.76766e-06	0.385244	0.00108018
CNKSR3	turquoise	8.99335	61.852	brown	brown	0.54658	1.18214e-06	0.416975	0.000364982	0.248699	0.0393403	0.585223	1.28355e-07	0.41728	0.000361005	0.462743	6.24441e-05	0.457143	7.85673e-05	0.252357	0.0364451	0.332881	0.00519338	0.524001	3.82341e-06	0.34134	0.00410035	0.261903	0.0297139	0.534418	2.2482e-06	0.648435	1.69905e-09	0.629589	6.83323e-09	0.619636	1.37315e-08	0.666148	4.19377e-10	0.699594	2.26939e-11	0.681182	1.18521e-10	0.434882	0.000188419	0.587663	1.1048e-07	0.603686	3.99877e-08	0.829827	1.23332e-18	0.619085	1.4262e-08	0.583764	1.40313e-07	0.589521	9.84756e-08	0.629736	6.76185e-09	0.565477	4.13465e-07	0.58455	1.33753e-07	0.702248	1.76991e-11	0.785846	1.2713e-15	0.649933	1.51485e-09	0.65627	9.25592e-10	0.724822	1.9034e-12	0.711149	7.53536e-12	0.688048	6.49026e-11	0.660423	6.65935e-10	0.794321	3.8125e-16	0.835638	4.25393e-19	0.757022	5.24962e-14	0.673802	2.22433e-10	0.743796	2.44679e-13	0.695524	3.30526e-11	0.749593	1.26107e-13	0.576075	2.22808e-07	0.633265	5.24724e-09	0.694455	3.64461e-11	0.805408	7.22533e-17	0.729677	1.14466e-12	0.825243	2.77694e-18	-0.138683	0.255769	-0.422165	0.000302467	-0.0889915	0.467129	-0.206993	0.0879075	-0.0794897	0.516172	-0.176413	0.147052	-0.0186535	0.879084	-0.591063	8.94614e-08	-0.724802	1.90732e-12	-0.379433	0.00130273	-0.655824	9.58568e-10	-0.652274	1.26449e-09	-0.513465	6.42771e-06	-0.558083	6.28525e-07	-0.689777	5.56238e-11	-0.71862	3.58843e-12	-0.340024	0.00425576	-0.631668	5.88764e-09	-0.56519	4.20321e-07	-0.663022	5.40515e-10	-0.656415	9.15072e-10	-0.635666	4.40762e-09	-0.49061	1.87245e-05	-0.507021	8.75743e-06	-0.556904	6.71269e-07	-0.571698	2.88381e-07	-0.61809	1.52707e-08	-0.692456	4.37028e-11	-0.750887	1.08493e-13	-0.736396	5.56082e-13	-0.690719	5.11167e-11	-0.745585	1.99795e-13	-0.650148	1.48999e-09	-0.741521	3.1587e-13	-0.661254	6.23088e-10	-0.743103	2.64559e-13	-0.708156	1.0077e-11	-0.642384	2.68417e-09	-0.850881	2.11616e-20	-0.689318	5.79547e-11
CNN1	NA	6.81496	46.87	red	red	-0.230785	0.0564086	-0.292327	0.0147939	-0.104408	0.393233	-0.136603	0.263038	-0.301739	0.0117465	-0.229257	0.0581077	-0.288852	0.0160794	-0.403277	0.000590769	-0.440289	0.0001532	-0.411483	0.000443811	-0.516138	5.64326e-06	-0.426894	0.000254212	-0.540872	1.60339e-06	-0.535947	2.07648e-06	-0.340646	0.00418175	-0.378949	0.00132299	-0.393362	0.000826684	-0.297351	0.0130919	-0.336376	0.00471394	-0.460928	6.72994e-05	-0.452391	9.51822e-05	-0.411472	0.000443982	-0.475313	3.67404e-05	-0.435635	0.000183108	-0.412344	0.000430507	-0.417207	0.000361959	-0.302795	0.0114412	-0.435248	0.000185824	-0.398324	0.00069963	-0.215475	0.0753835	-0.337887	0.00451913	-0.442572	0.000140232	-0.468222	4.96802e-05	-0.483178	2.60843e-05	-0.389222	0.000948287	-0.472065	4.22213e-05	-0.38505	0.001087	-0.458085	7.56126e-05	-0.390962	0.00089533	-0.469166	4.77442e-05	-0.565647	4.09455e-07	-0.398634	0.000692313	-0.579776	1.78617e-07	-0.454065	8.89925e-05	-0.270006	0.0248509	0.117397	0.33671	-0.387295	0.00101025	-0.29599	0.0135353	-0.233011	0.0540058	-0.338599	0.0044298	0.335855	0.00478287	0.362194	0.00222667	0.17706	0.14555	0.261389	0.0300476	0.260849	0.0304014	0.267508	0.0262725	0.205898	0.0896374	0.316669	0.00802557	0.306777	0.0103512	0.50351	1.03377e-05	0.461468	6.58206e-05	0.398161	0.000703516	0.386643	0.00103199	0.666453	4.09047e-10	0.515083	5.94159e-06	0.348709	0.00331998	0.297601	0.0130117	0.284294	0.017911	0.10218	0.403463	0.291598	0.015056	0.100232	0.412533	0.216774	0.0735976	0.13693	0.261889	0.071877	0.557266	0.0245569	0.841255	0.186262	0.125427	0.152817	0.209995	0.229017	0.0583786	0.200398	0.098735	0.109044	0.372443	0.0869074	0.477665	0.107315	0.38012	0.153684	0.207388	0.279439	0.0200548	0.223154	0.0653135	0.281107	0.0192948	0.249035	0.0390668	0.291131	0.0152258	0.430074	0.000225836	0.324619	0.00650169
CNN2	NA	6.7559	46.4638	NA	NA	0.0329692	0.787981	0.00613565	0.960094	0.150915	0.215792	0.106159	0.385303	-0.038304	0.754677	0.140931	0.248069	0.0322957	0.792215	0.155391	0.202325	0.0985132	0.420632	0.0687742	0.57445	0.22522	0.0627976	0.160318	0.188208	-0.0767884	0.530576	0.0327623	0.789281	0.00994576	0.935356	0.129254	0.289828	-0.135039	0.268597	-0.0396942	0.746068	-0.0203031	0.868482	0.072675	0.552886	-0.0118125	0.923256	0.0139493	0.909428	0.0144722	0.906048	0.115578	0.344301	0.10378	0.396101	0.162696	0.181654	0.0835087	0.495115	0.0194705	0.873831	-0.173373	0.15426	0.116665	0.339755	-0.190058	0.117771	-0.107683	0.378476	-0.129032	0.290666	0.0294902	0.809911	-0.0627673	0.608395	-0.0385956	0.752869	-0.0701362	0.566877	0.0360882	0.76846	-0.0967752	0.428916	-0.0452087	0.712232	-0.106651	0.38309	0.0849438	0.487706	-0.000873515	0.994316	-0.00664147	0.956807	-0.0376465	0.758759	0.0897335	0.463408	0.0135229	0.912186	-0.0861543	0.481503	0.0541572	0.658511	0.0460786	0.706943	-0.114105	0.35053	-0.108915	0.373014	-0.227311	0.0603318	-0.0505737	0.679836	-0.103873	0.395672	-0.256941	0.0330693	-0.194597	0.109096	-0.0632858	0.605431	-0.079874	0.514139	-0.079972	0.513622	0.000203948	0.998673	-0.0941315	0.441691	0.132638	0.277278	0.0142483	0.907495	0.0456564	0.709508	-0.0555588	0.650242	-0.177366	0.144844	0.172724	0.155831	-0.106118	0.385485	0.00301893	0.980359	0.0657663	0.591338	0.0223339	0.855463	-0.0893547	0.465306	-0.030294	0.804831	0.148721	0.222617	0.0508074	0.678438	-0.110698	0.365194	-0.0328067	0.789002	0.0825364	0.500168	0.0356306	0.771315	-0.0713281	0.560288	0.0498043	0.684448	-0.160553	0.187551	0.0229488	0.851528	-0.118651	0.33154	-0.0389495	0.750675	-0.0692944	0.571552	-0.0698498	0.568465	-0.0207941	0.865332	-0.0270209	0.825566
CNN3	turquoise	12.3187	84.7219	turquoise	turquoise	0.601698	4.54982e-08	0.422484	0.000298969	0.531696	2.58718e-06	0.652111	1.28054e-09	0.56921	3.33373e-07	0.665298	4.49476e-10	0.629614	6.82092e-09	0.266673	0.0267628	0.328041	0.00592821	0.583356	1.43844e-07	0.478801	3.15954e-05	0.371682	0.00166373	0.489652	1.95505e-05	0.623294	1.06556e-08	0.67576	1.88542e-10	0.574699	2.41728e-07	0.496346	1.44202e-05	0.623777	1.03019e-08	0.705902	1.25131e-11	0.573376	2.61347e-07	0.530813	2.70712e-06	0.707938	1.02912e-11	0.82169	5.12719e-18	0.723064	2.28203e-12	0.691409	4.80366e-11	0.628981	7.13575e-09	0.613146	2.1365e-08	0.554512	7.66629e-07	0.413208	0.000417519	0.566945	3.8003e-07	0.47484	3.74953e-05	0.434746	0.000189395	0.502714	1.0731e-05	0.529429	2.90566e-06	0.556143	7.00331e-07	0.53269	2.45819e-06	0.667274	3.82455e-10	0.713447	6.01256e-12	0.610842	2.49367e-08	0.70118	1.95661e-11	0.592865	7.99115e-08	0.577549	2.04096e-07	0.600907	4.78856e-08	0.590602	9.20674e-08	0.554343	7.73801e-07	0.557579	6.46485e-07	0.705623	1.28511e-11	0.691156	4.91469e-11	0.718893	3.4911e-12	0.81748	1.04191e-17	-0.162211	0.182975	-0.411237	0.000447681	-0.115885	0.343014	-0.083512	0.495098	-0.0537198	0.6611	-0.251879	0.0368134	-0.111589	0.36132	-0.356982	0.00260366	-0.655715	9.66825e-10	-0.496134	1.45616e-05	-0.578301	1.95125e-07	-0.690946	5.00854e-11	-0.37659	0.00142601	-0.526144	3.43258e-06	-0.596874	6.20169e-08	-0.639539	3.31648e-09	-0.619951	1.34363e-08	-0.512448	6.75205e-06	-0.620203	1.32048e-08	-0.541919	1.51685e-06	-0.559009	5.96717e-07	-0.641365	2.89614e-09	-0.703868	1.51865e-11	-0.649299	1.59043e-09	-0.525022	3.63226e-06	-0.589596	9.80203e-08	-0.68966	5.62066e-11	-0.700782	2.03096e-11	-0.494727	1.55312e-05	-0.718627	3.58592e-12	-0.633826	5.03845e-09	-0.561476	5.19275e-07	-0.691406	4.80503e-11	-0.697174	2.83989e-11	-0.672972	2.38474e-10	-0.676956	1.70331e-10	-0.682586	1.04925e-10	-0.722296	2.46929e-12	-0.826409	2.26423e-18	-0.752131	9.3799e-14
CNNM1	blue	8.0378	55.2801	blue	blue	-0.699165	2.36173e-11	-0.626138	8.72826e-09	-0.43583	0.000181751	-0.741622	3.12335e-13	-0.6576	8.33393e-10	-0.727656	1.41646e-12	-0.738788	4.27772e-13	-0.402821	0.000600098	-0.397208	0.000726549	-0.671194	2.76667e-10	-0.539167	1.75437e-06	-0.477038	3.41062e-05	-0.647832	1.77907e-09	-0.703655	1.54962e-11	-0.640844	3.0106e-09	-0.765927	1.7604e-14	-0.687185	7.00678e-11	-0.712838	6.38477e-12	-0.816403	1.24564e-17	-0.656853	8.84011e-10	-0.747197	1.66219e-13	-0.817704	1.00382e-17	-0.984538	2.02394e-52	-0.818488	8.80811e-18	-0.768758	1.23123e-14	-0.782949	1.89503e-15	-0.738713	4.31326e-13	-0.733777	7.38712e-13	-0.626009	8.80817e-09	-0.740749	3.44238e-13	-0.657469	8.42096e-10	-0.631885	5.79651e-09	-0.672394	2.50305e-10	-0.726522	1.59484e-12	-0.724218	2.02606e-12	-0.754724	6.90686e-14	-0.815262	1.50295e-17	-0.829754	1.24965e-18	-0.844456	7.79612e-20	-0.826135	2.376e-18	-0.78709	1.06891e-15	-0.762873	2.57461e-14	-0.786814	1.11093e-15	-0.839111	2.20709e-19	-0.721557	2.66334e-12	-0.643295	2.5073e-09	-0.828546	1.55093e-18	-0.817115	1.10717e-17	-0.801646	1.28555e-16	-0.851826	1.73793e-20	0.184586	0.128925	0.50328	1.04499e-05	0.19227	0.11348	0.224784	0.063322	0.189258	0.119356	0.308312	0.00995568	0.156493	0.199105	0.601312	4.66499e-08	0.796602	2.73064e-16	0.565918	4.03152e-07	0.696362	3.06056e-11	0.800665	1.49092e-16	0.570259	3.13652e-07	0.734959	6.50113e-13	0.788386	8.9119e-16	0.836899	3.35827e-19	0.659945	6.91815e-10	0.567812	3.61493e-07	0.59661	6.30663e-08	0.719682	3.22332e-12	0.672603	2.45964e-10	0.740109	3.69596e-13	0.693472	3.9856e-11	0.628974	7.13937e-09	0.568737	3.42658e-07	0.708597	9.65636e-12	0.754956	6.7194e-14	0.797322	2.45537e-16	0.704485	1.43227e-11	0.769152	1.17106e-14	0.795787	3.07775e-16	0.742613	2.79529e-13	0.790248	6.848e-16	0.800082	1.62749e-16	0.807282	5.39802e-17	0.831281	9.48457e-19	0.846929	4.75352e-20	0.854593	9.68601e-21	0.989391	7.23743e-58	0.84334	9.71893e-20
CNNM2	NA	6.95348	47.8227	NA	palevioletred2	0.0676592	0.580684	-0.162779	0.181427	-0.0316949	0.795996	-0.240154	0.0468538	-0.0126082	0.918104	-0.00900183	0.94148	-0.097021	0.427738	0.147374	0.226882	0.0189506	0.877173	0.0134027	0.912963	0.0940281	0.442195	0.070359	0.565642	0.143584	0.239189	0.00614932	0.960005	0.0102983	0.93307	-0.0474597	0.698574	-0.0413703	0.73573	-0.0431487	0.724811	-0.0771707	0.528526	-0.13267	0.277161	-0.103334	0.398144	-0.0821063	0.502411	-0.0809146	0.508655	-0.00657156	0.957261	-0.0579941	0.635976	-0.144115	0.237437	-0.00825299	0.94634	-0.00153151	0.990035	-0.100067	0.413305	-0.143754	0.238626	-0.0991197	0.417764	-0.195293	0.107811	-0.0717055	0.558209	-0.024741	0.840081	-0.184637	0.128817	-0.0676318	0.580838	-0.106129	0.385434	-0.168476	0.166417	-0.153183	0.20889	-0.097309	0.426362	-0.0621453	0.61196	-0.0639661	0.601551	-0.0340174	0.781406	-0.107452	0.379507	-0.194772	0.108771	-0.176306	0.147301	-0.136451	0.263577	-0.130958	0.283462	-0.0811184	0.507585	-0.14383	0.238376	-0.0866196	0.479129	-0.126787	0.299211	-0.130106	0.286634	-0.00376598	0.9755	-0.170896	0.160322	-0.157515	0.196149	-0.205046	0.0910027	0.1819	0.134685	0.269169	0.0253195	-0.100207	0.412649	-0.0401234	0.743416	0.00546802	0.964433	0.0439699	0.719788	0.00911462	0.940748	0.105032	0.390394	0.0409683	0.738205	-0.0178792	0.884068	0.103069	0.399363	0.114012	0.350925	-0.0872793	0.475775	-0.00957076	0.937788	-0.0731515	0.550279	0.111665	0.360992	0.140683	0.248913	0.129744	0.28799	0.040397	0.741727	0.0908053	0.458063	0.0902587	0.460785	0.118976	0.330207	0.105904	0.386452	0.181898	0.134688	0.144405	0.236485	0.130588	0.284835	0.235374	0.0515479	0.113118	0.354736	0.121888	0.31842	0.00832511	0.945872	-0.0142146	0.907713	0.0936355	0.444112	0.0459642	0.707638
CNNM3	turquoise	8.50275	58.4778	salmon	salmon	0.392715	0.000844683	0.381221	0.0012302	0.365808	0.00199478	0.551912	8.84653e-07	0.506928	8.79626e-06	0.426095	0.000261828	0.365125	0.00203688	-0.0560447	0.647386	-0.00392532	0.974464	0.209491	0.0840595	-0.000356225	0.997682	-0.0933061	0.445723	0.286575	0.0169731	0.33026	0.0055807	0.360505	0.00234314	0.37489	0.00150464	0.502755	1.07104e-05	0.452155	9.60865e-05	0.520806	4.48393e-06	0.256815	0.0331585	0.422683	0.000296801	0.478588	3.18889e-05	0.608314	2.95033e-08	0.358002	0.00252569	0.264143	0.0282953	0.449561	0.000106558	0.386624	0.00103265	0.369585	0.00177578	0.631135	6.11764e-09	0.550382	9.61842e-07	0.662688	5.55259e-10	0.461593	6.54815e-05	0.511595	7.03578e-06	0.447623	0.000115056	0.501354	1.14355e-05	0.596652	6.28971e-08	0.624696	9.65977e-09	0.49512	1.52542e-05	0.750333	1.15722e-13	0.596758	6.24757e-08	0.578689	1.90651e-07	0.544483	1.32305e-06	0.523227	3.97449e-06	0.669328	3.22964e-10	0.53545	2.13095e-06	0.560394	5.51994e-07	0.589411	9.91469e-08	0.78127	2.38196e-15	0.632678	5.47453e-09	0.585133	1.29065e-07	0.12668	0.299623	-0.074339	0.543807	0.200953	0.0977858	0.0918693	0.45279	0.189019	0.11983	0.0960452	0.432422	0.296515	0.0133627	-0.42541	0.000268538	-0.565388	4.15595e-07	-0.157896	0.195056	-0.366605	0.00194665	-0.309632	0.00962645	-0.437227	0.000172319	-0.393344	0.000827168	-0.501366	1.14295e-05	-0.562655	4.85706e-07	-0.123234	0.313064	-0.413016	0.000420372	-0.257055	0.0329886	-0.481888	2.76071e-05	-0.660528	6.60344e-10	-0.540607	1.62608e-06	-0.399696	0.000667785	-0.534463	2.24294e-06	-0.688898	6.01711e-11	-0.612382	2.24925e-08	-0.612524	2.22781e-08	-0.62667	8.40685e-09	-0.628416	7.4285e-09	-0.594153	7.36896e-08	-0.609236	2.77533e-08	-0.652303	1.26165e-09	-0.537914	1.87367e-06	-0.602318	4.37057e-08	-0.568491	3.47561e-07	-0.589021	1.01579e-07	-0.630011	6.63048e-09	-0.593512	7.67274e-08	-0.662151	5.79773e-10	-0.590457	9.29032e-08
CNNM4	NA	7.06277	48.5744	NA	blue	-0.388949	0.000956835	-0.311829	0.00909905	-0.171237	0.159477	-0.318048	0.0077407	-0.42702	0.000253023	-0.389997	0.000924346	-0.388021	0.000986465	-0.123077	0.313688	-0.193968	0.110267	-0.324193	0.00657629	-0.192837	0.1124	-0.131499	0.28146	-0.303269	0.0113064	-0.336953	0.00463876	-0.386013	0.00105345	-0.410713	0.000456017	-0.301118	0.0119292	-0.44536	0.000125774	-0.514049	6.24809e-06	-0.275404	0.0220001	-0.437497	0.000170547	-0.395886	0.000759654	-0.560157	5.5942e-07	-0.440269	0.000153315	-0.343657	0.00383914	-0.375571	0.00147267	-0.38564	0.00106634	-0.395365	0.000773065	-0.394129	0.000805749	-0.434	0.000194825	-0.356857	0.00261334	-0.274779	0.0223153	-0.263902	0.0284452	-0.363456	0.00214309	-0.337471	0.00457205	-0.460241	6.92266e-05	-0.49938	1.25355e-05	-0.35435	0.00281493	-0.491284	1.81632e-05	-0.353679	0.00287115	-0.510615	7.3756e-06	-0.57924	1.84459e-07	-0.442895	0.000138483	-0.552204	8.70587e-07	-0.523032	4.0134e-06	-0.383609	0.00113903	-0.551608	8.99485e-07	-0.518959	4.91312e-06	-0.489399	1.97737e-05	-0.535135	2.1661e-06	0.147619	0.226104	0.207424	0.0872345	0.116906	0.338749	0.0872999	0.475671	0.00842912	0.945197	0.0623234	0.610938	-0.0563158	0.645794	0.382554	0.00117853	0.442789	0.000139057	0.277498	0.0209715	0.384988	0.00108919	0.392683	0.000845591	0.518978	4.90848e-06	0.434222	0.000193198	0.443828	0.000133537	0.548663	1.05619e-06	0.391814	0.000870379	0.414111	0.000404326	0.431145	0.000216957	0.442239	0.000142057	0.525492	3.54745e-06	0.504109	1.00502e-05	0.35539	0.00272965	0.387532	0.00100242	0.438029	0.00016711	0.531117	2.66534e-06	0.504375	9.92546e-06	0.43814	0.000166404	0.540257	1.65635e-06	0.465564	5.55351e-05	0.405458	0.000547914	0.500989	1.16324e-05	0.541504	1.55066e-06	0.494795	1.54826e-05	0.434891	0.000188357	0.398892	0.000686292	0.554632	7.61568e-07	0.566631	3.86961e-07	0.581725	1.5881e-07	0.482326	2.70819e-05
CNO	NA	9.42427	64.8156	turquoise	turquoise	0.626122	8.73824e-09	0.571899	2.85004e-07	0.318813	0.0075865	0.523988	3.82582e-06	0.504568	9.83523e-06	0.60676	3.26922e-08	0.650585	1.44076e-09	0.5874	1.12289e-07	0.494194	1.59138e-05	0.707216	1.10319e-11	0.691146	4.91895e-11	0.68677	7.2692e-11	0.66186	5.93505e-10	0.667878	3.6397e-10	0.426443	0.000258489	0.644128	2.35513e-09	0.55194	8.83284e-07	0.576491	2.17368e-07	0.697497	2.75667e-11	0.687999	6.51845e-11	0.662038	5.85087e-10	0.697753	2.69217e-11	0.824414	3.208e-18	0.74668	1.76353e-13	0.746769	1.74559e-13	0.699269	2.33903e-11	0.630996	6.17893e-09	0.632211	5.66226e-09	0.351048	0.00310151	0.593246	7.80197e-08	0.438586	0.00016358	0.480224	2.96951e-05	0.500296	1.20134e-05	0.642531	2.65491e-09	0.578104	1.97436e-07	0.60481	3.71563e-08	0.60491	3.69148e-08	0.693711	3.89995e-11	0.590742	9.12691e-08	0.646854	1.91664e-09	0.668895	3.34734e-10	0.584101	1.37461e-07	0.647969	1.7607e-09	0.632549	5.52576e-09	0.559374	5.84625e-07	0.435594	0.000183393	0.63776	3.78124e-09	0.452047	9.65021e-05	0.582722	1.49499e-07	0.653145	1.18178e-09	-0.42976	0.000228507	-0.582069	1.55532e-07	-0.414414	0.000399995	-0.392485	0.000851174	-0.415457	0.000385382	-0.473339	3.99873e-05	-0.446164	0.000121863	-0.560375	5.52603e-07	-0.668867	3.35508e-10	-0.567745	3.6289e-07	-0.570971	3.00903e-07	-0.780116	2.78409e-15	-0.416315	0.000373735	-0.678046	1.55214e-10	-0.653204	1.17639e-09	-0.685807	7.91411e-11	-0.688682	6.13406e-11	-0.455279	8.47354e-05	-0.482833	2.64844e-05	-0.655457	9.86583e-10	-0.415167	0.000389394	-0.611904	2.32247e-08	-0.575629	2.28781e-07	-0.419133	0.000337676	-0.270757	0.0244366	-0.476401	3.50581e-05	-0.532081	2.53658e-06	-0.619321	1.40327e-08	-0.500356	1.19799e-05	-0.572498	2.75179e-07	-0.594818	7.06604e-08	-0.436796	0.000175183	-0.64347	2.47447e-09	-0.59887	5.45907e-08	-0.691038	4.96715e-11	-0.689708	5.59676e-11	-0.667774	3.67072e-10	-0.659408	7.22086e-10	-0.802282	1.16716e-16	-0.67201	2.58469e-10
CNOT1	turquoise	10.9517	75.3204	turquoise	turquoise	0.593294	7.77855e-08	0.567818	3.61354e-07	0.457151	7.85421e-05	0.544605	1.31442e-06	0.552265	8.67671e-07	0.49943	1.25065e-05	0.554544	7.65272e-07	0.282107	0.0188508	0.239918	0.0470777	0.438665	0.00016308	0.258026	0.0323096	0.262395	0.0293971	0.630583	6.36451e-09	0.528296	3.07818e-06	0.354435	0.00280784	0.523064	4.00702e-06	0.574888	2.39037e-07	0.6126	2.21655e-08	0.630688	6.31691e-09	0.587851	1.09207e-07	0.567807	3.6159e-07	0.636369	4.18716e-09	0.77599	4.82564e-15	0.553541	8.08855e-07	0.471215	4.37763e-05	0.649528	1.56273e-09	0.39855	0.000694284	0.502575	1.08011e-05	0.503629	1.02796e-05	0.704668	1.40751e-11	0.677318	1.65169e-10	0.552242	8.68768e-07	0.57484	2.39716e-07	0.557828	6.3754e-07	0.624861	9.54893e-09	0.642463	2.6684e-09	0.621842	1.17887e-08	0.623539	1.04748e-08	0.757809	4.77563e-14	0.618427	1.49213e-08	0.695475	3.31994e-11	0.579818	1.78163e-07	0.566896	3.81107e-07	0.592668	8.09055e-08	0.639836	3.24442e-09	0.553568	8.07623e-07	0.664384	4.84115e-10	0.706082	1.22991e-11	0.552191	8.71184e-07	0.697558	2.74122e-11	-0.185199	0.127638	-0.325133	0.00641245	-0.0813048	0.506606	-0.192785	0.112499	-0.138988	0.254717	-0.19696	0.104778	-0.0154368	0.899817	-0.521177	4.4021e-06	-0.589641	9.77456e-08	-0.355672	0.00270698	-0.481079	2.86051e-05	-0.594295	7.30316e-08	-0.475342	3.66952e-05	-0.591935	8.47111e-08	-0.569244	3.32726e-07	-0.60074	4.84037e-08	-0.351278	0.00308075	-0.465344	5.60479e-05	-0.300101	0.0122339	-0.554696	7.58862e-07	-0.563933	4.51645e-07	-0.589799	9.67903e-08	-0.546763	1.17048e-06	-0.567545	3.67103e-07	-0.668803	3.37277e-10	-0.580814	1.67795e-07	-0.523093	4.00128e-06	-0.701165	1.95945e-11	-0.540362	1.64721e-06	-0.619293	1.40596e-08	-0.645079	2.19237e-09	-0.61086	2.49069e-08	-0.565424	4.14728e-07	-0.711915	6.99076e-12	-0.704367	1.44841e-11	-0.705103	1.35045e-11	-0.740053	3.71929e-13	-0.651061	1.38889e-09	-0.790476	6.62939e-16	-0.569318	3.313e-07
CNOT10	turquoise	8.19395	56.3541	pink	pink	0.560875	5.37222e-07	0.578703	1.9049e-07	0.468214	4.96989e-05	0.553701	8.01744e-07	0.660217	6.7698e-10	0.652403	1.25188e-09	0.699642	2.25914e-11	0.22258	0.0660268	0.180146	0.138549	0.375302	0.00148524	0.319928	0.00736674	0.404047	0.000575286	0.392371	0.000854429	0.478528	3.19726e-05	0.284348	0.017888	0.374707	0.00151332	0.525061	3.62522e-06	0.446506	0.000120235	0.432638	0.000205113	0.660266	6.74335e-10	0.612961	2.16327e-08	0.698194	2.58438e-11	0.620915	1.2571e-08	0.594733	7.10375e-08	0.549176	1.02713e-06	0.703849	1.52134e-11	0.451631	9.8122e-05	0.496956	1.40217e-05	0.108168	0.376321	0.332277	0.00528042	0.158377	0.193681	0.248659	0.0393733	0.2552	0.0343193	0.244667	0.042751	0.435674	0.000182835	0.446645	0.000119581	0.490322	1.89689e-05	0.461483	6.57775e-05	0.364465	0.00207828	0.350658	0.003137	0.505472	9.42438e-06	0.437003	0.000173801	0.410334	0.000462146	0.385792	0.00106108	0.38403	0.00112361	0.280722	0.0194681	0.55331	8.19208e-07	0.389391	0.000943024	0.386467	0.00103795	0.421315	0.000311986	0.0037039	0.975904	-0.147599	0.226168	0.00194362	0.987354	-0.019968	0.870634	-0.0160474	0.895876	0.00474993	0.969101	0.0100946	0.93439	-0.207769	0.0866979	-0.509364	7.83172e-06	-0.267943	0.0260199	-0.244881	0.0425638	-0.456823	7.95968e-05	-0.518781	4.95638e-06	-0.598287	5.66667e-08	-0.365474	0.00201527	-0.510442	7.43718e-06	-0.654311	1.07915e-09	-0.210398	0.0826963	-0.292893	0.014593	-0.487777	2.1266e-05	-0.295965	0.0135437	-0.466698	5.2963e-05	-0.592867	7.9901e-08	-0.54825	1.08007e-06	-0.364646	0.00206687	-0.513575	6.39352e-06	-0.417752	0.00035493	-0.52149	4.3342e-06	-0.129535	0.288772	-0.303612	0.0112098	-0.371085	0.00169497	-0.330887	0.00548583	-0.380683	0.00125163	-0.490058	1.91964e-05	-0.578813	1.89243e-07	-0.473125	4.03552e-05	-0.415739	0.000381515	-0.476765	3.45115e-05	-0.586981	1.15225e-07	-0.574676	2.42062e-07
CNOT2	turquoise	10.2095	70.2163	turquoise	turquoise	0.641424	2.88337e-09	0.529119	2.95189e-06	0.531049	2.67459e-06	0.683021	1.01027e-10	0.744205	2.33653e-13	0.811462	2.78393e-17	0.770374	1.00171e-14	0.380494	0.00125922	0.323985	0.00661308	0.620304	1.31129e-08	0.584937	1.3062e-07	0.45253	9.46545e-05	0.529956	2.82843e-06	0.606325	3.36415e-08	0.612553	2.22347e-08	0.638213	3.6574e-09	0.542293	1.48704e-06	0.570781	3.04258e-07	0.701889	1.83069e-11	0.674087	2.17151e-10	0.649357	1.5833e-09	0.817457	1.04601e-17	0.843971	8.5818e-20	0.778309	3.54734e-15	0.756498	5.59034e-14	0.747135	1.67389e-13	0.624359	9.89052e-09	0.645149	2.18083e-09	0.403328	0.000589732	0.507783	8.4457e-06	0.364194	0.00209553	0.375067	0.00149625	0.432916	0.000202973	0.480974	2.87365e-05	0.544145	1.34719e-06	0.581547	1.60529e-07	0.659194	7.3449e-10	0.672146	2.55535e-10	0.568927	3.38892e-07	0.654379	1.07344e-09	0.613337	2.10919e-08	0.553441	8.13318e-07	0.638114	3.68409e-09	0.61456	1.94198e-08	0.573332	2.62019e-07	0.422223	0.000301835	0.668403	3.48578e-10	0.616869	1.66003e-08	0.677605	1.61172e-10	0.656491	9.09637e-10	-0.116484	0.340507	-0.337221	0.00460414	-0.111202	0.362998	-0.0529341	0.66576	-0.0913939	0.455142	-0.188171	0.121531	-0.104955	0.390744	-0.318115	0.00772707	-0.616567	1.69451e-08	-0.48075	2.90193e-05	-0.486589	2.24237e-05	-0.708545	9.70495e-12	-0.458954	7.29746e-05	-0.675178	1.9807e-10	-0.623128	1.07797e-08	-0.639521	3.3209e-09	-0.762252	2.77933e-14	-0.393112	0.000833585	-0.488982	2.01477e-05	-0.623924	1.01966e-08	-0.526869	3.30908e-06	-0.642996	2.56396e-09	-0.71992	3.14628e-12	-0.631199	6.08973e-09	-0.485306	2.3741e-05	-0.604286	3.84506e-08	-0.698802	2.44279e-11	-0.717243	4.12176e-12	-0.409372	0.000478024	-0.598377	5.63416e-08	-0.647739	1.7918e-09	-0.529115	2.95248e-06	-0.661395	6.1606e-10	-0.598251	5.67987e-08	-0.660374	6.68537e-10	-0.710532	8.00309e-12	-0.663728	5.10514e-10	-0.755748	6.11425e-14	-0.820683	6.08508e-18	-0.77273	7.39248e-15
CNOT3	NA	7.62342	52.4303	NA	salmon2	0.132723	0.276966	0.190899	0.116126	0.0539072	0.659991	0.241122	0.045948	0.164653	0.176384	0.0768201	0.530406	0.297486	0.0130485	0.220186	0.0690691	0.3459	0.00360028	0.304742	0.0108965	0.320937	0.00717245	0.365106	0.00203804	0.307056	0.0102784	0.321657	0.00703669	0.180244	0.13833	0.18728	0.123337	0.188285	0.121301	0.36305	0.00216969	0.289475	0.0158422	0.457623	7.70479e-05	0.306252	0.0104895	0.255249	0.0342835	0.321992	0.00697437	0.275414	0.0219946	0.404496	0.000566455	0.353923	0.00285056	0.268253	0.0258415	0.501777	1.12119e-05	0.133632	0.27366	0.196789	0.105087	0.129781	0.28785	0.323194	0.00675441	0.32781	0.0059655	0.304304	0.0110169	0.399009	0.000683571	0.33836	0.00445962	0.199323	0.100595	0.310241	0.00947766	0.257557	0.0326362	0.302516	0.0115213	0.338247	0.00447379	0.294788	0.0139378	0.409018	0.000484002	0.226296	0.0615186	0.357032	0.00259977	-0.0445887	0.716011	0.188788	0.120292	0.18568	0.126634	0.0607322	0.620091	0.200664	0.0982788	-0.137655	0.259347	-0.20119	0.0973836	-0.139031	0.254568	-0.212241	0.0799792	-0.109081	0.372281	-0.152746	0.210207	-0.113462	0.353266	-0.315478	0.00827884	-0.311863	0.00909096	-0.331641	0.00537361	-0.198613	0.101838	-0.301006	0.0119625	-0.166371	0.171851	-0.354181	0.002829	-0.231037	0.0561322	-0.194918	0.108501	-0.231143	0.0560168	-0.155032	0.203382	-0.117608	0.335837	-0.114639	0.348262	0.0605778	0.620982	-0.102364	0.402609	-0.285588	0.0173735	-0.120821	0.322706	-0.0105001	0.931761	-0.069309	0.57147	-0.029674	0.808748	-0.168066	0.167465	-0.17606	0.147876	-0.0741894	0.54462	-0.12979	0.287816	-0.0671422	0.583586	-0.108908	0.373044	-0.226164	0.0616742	-0.202676	0.0948837	-0.208277	0.0859137	-0.0934541	0.444999	-0.0909706	0.457241	-0.286814	0.0168776	-0.146847	0.228566
CNOT4	blue	7.57848	52.1212	blue	blue	-0.552891	8.38305e-07	-0.60504	3.66009e-08	-0.422068	0.000303546	-0.640487	3.09155e-09	-0.604617	3.7628e-08	-0.609683	2.69391e-08	-0.667095	3.88114e-10	-0.31239	0.00896861	-0.318117	0.00772662	-0.575836	2.25993e-07	-0.423422	0.000288881	-0.392397	0.000853673	-0.583266	1.44633e-07	-0.698774	2.44921e-11	-0.537391	1.92571e-06	-0.656948	8.77447e-10	-0.650471	1.45349e-09	-0.697068	2.86796e-11	-0.760826	3.31078e-14	-0.629017	7.11748e-09	-0.72781	1.39371e-12	-0.696532	3.01312e-11	-0.90847	4.39488e-27	-0.725535	1.76764e-12	-0.64844	1.69843e-09	-0.705711	1.27437e-11	-0.693719	3.8972e-11	-0.685029	8.47503e-11	-0.601739	4.53768e-08	-0.731573	9.35714e-13	-0.664032	4.98115e-10	-0.62224	1.14672e-08	-0.601644	4.56584e-08	-0.663646	5.13925e-10	-0.713141	6.19716e-12	-0.736976	5.21931e-13	-0.771591	8.56577e-15	-0.817569	1.02663e-17	-0.813474	2.01227e-17	-0.754609	7.00235e-14	-0.727241	1.47944e-12	-0.763305	2.44056e-14	-0.752616	8.86052e-14	-0.775546	5.11638e-15	-0.682025	1.10169e-10	-0.610759	2.50758e-08	-0.778011	3.69145e-15	-0.759076	4.09711e-14	-0.736126	5.72679e-13	-0.810944	3.02448e-17	0.246846	0.040879	0.453294	9.17932e-05	0.111434	0.361995	0.215297	0.0756309	0.146916	0.228345	0.229789	0.0575115	0.105865	0.386626	0.585326	1.27551e-07	0.799378	1.8086e-16	0.523046	4.01051e-06	0.635077	4.60092e-09	0.767701	1.408e-14	0.574766	2.40777e-07	0.669554	3.16988e-10	0.704599	1.41686e-11	0.788668	8.56487e-16	0.549743	9.9598e-07	0.6064	3.3476e-08	0.564565	4.35622e-07	0.700344	2.11591e-11	0.635636	4.41753e-09	0.710812	7.78737e-12	0.598358	5.64119e-08	0.613915	2.02862e-08	0.5879	1.08873e-07	0.64314	2.53641e-09	0.683219	9.92953e-11	0.767834	1.38441e-14	0.702799	1.68024e-11	0.706027	1.23647e-11	0.721972	2.55261e-12	0.740402	3.57793e-13	0.709732	8.65069e-12	0.798555	2.04498e-16	0.76067	3.37471e-14	0.798519	2.05586e-16	0.773212	6.94393e-15	0.742887	2.71047e-13	0.924797	7.96004e-30	0.750864	1.08777e-13
CNOT6	turquoise	9.20304	63.2941	turquoise	turquoise	0.656133	9.35577e-10	0.602437	4.33695e-08	0.290641	0.0154063	0.57811	1.9737e-07	0.579083	1.86197e-07	0.587664	1.10473e-07	0.651322	1.36114e-09	0.537617	1.90306e-06	0.528744	3.00877e-06	0.722385	2.44684e-12	0.601674	4.55693e-08	0.629939	6.66454e-09	0.758824	4.22436e-14	0.741856	3.04276e-13	0.482604	2.67526e-05	0.694965	3.47858e-11	0.644864	2.2281e-09	0.708279	9.95823e-12	0.74574	1.96306e-13	0.74218	2.93441e-13	0.742822	2.7304e-13	0.759716	3.79081e-14	0.930887	5.194e-31	0.761571	3.02224e-14	0.74559	1.99683e-13	0.768716	1.23785e-14	0.655793	9.60909e-10	0.726827	1.54493e-12	0.55932	5.86383e-07	0.751591	9.99314e-14	0.647605	1.81021e-09	0.639874	3.23524e-09	0.690722	5.11012e-11	0.752472	9.01219e-14	0.773329	6.83906e-15	0.777843	3.77481e-15	0.705392	1.31376e-11	0.799726	1.71664e-16	0.773868	6.37542e-15	0.741546	3.15001e-13	0.826637	2.17513e-18	0.758017	4.65698e-14	0.800216	1.59505e-16	0.795338	3.28671e-16	0.693243	4.06938e-11	0.480468	2.938e-05	0.714214	5.5737e-12	0.655107	1.01401e-09	0.618451	1.48971e-08	0.72667	1.57042e-12	-0.354188	0.00282839	-0.587112	1.14299e-07	-0.327222	0.0060612	-0.416836	0.000366809	-0.385826	0.0010599	-0.450787	0.000101485	-0.303594	0.011215	-0.6582	7.9479e-10	-0.696781	2.94467e-11	-0.677711	1.59723e-10	-0.699155	2.3639e-11	-0.805853	6.74413e-17	-0.580553	1.70451e-07	-0.797897	2.25491e-16	-0.742153	2.94332e-13	-0.808466	4.48217e-17	-0.620044	1.33511e-08	-0.543596	1.3873e-06	-0.46503	5.67856e-05	-0.713644	5.89687e-12	-0.526702	3.33722e-06	-0.654452	1.06735e-09	-0.527724	3.16887e-06	-0.43453	0.000190957	-0.403777	0.000580672	-0.562213	4.98053e-07	-0.542047	1.50656e-06	-0.657756	8.2317e-10	-0.626912	8.26419e-09	-0.619754	1.36203e-08	-0.658693	7.64318e-10	-0.627436	7.96346e-09	-0.632498	5.54637e-09	-0.747991	1.51728e-13	-0.767372	1.4678e-14	-0.723514	2.17887e-12	-0.787692	9.825e-16	-0.694203	3.72913e-11	-0.915853	2.96654e-28	-0.689918	5.49235e-11
CNOT6L	NA	6.87639	47.2925	NA	NA	-0.167947	0.16777	-0.191923	0.114146	-0.16417	0.177674	-0.142611	0.242418	-0.119398	0.328482	-0.218214	0.071658	-0.225036	0.0630181	-0.00820018	0.946683	0.118804	0.330911	-0.0393002	0.748504	0.00928576	0.939637	-0.0557799	0.648942	0.0621365	0.61201	0.0567794	0.643076	0.00901418	0.9414	-0.0283786	0.81695	-0.0550315	0.653349	0.0236235	0.847215	-0.124693	0.307329	-0.119946	0.32625	-0.0502414	0.681827	-0.11148	0.361794	-0.0722942	0.554974	-0.0632365	0.605713	0.0015113	0.990167	-0.0578458	0.636841	-0.0190481	0.876546	-0.020612	0.8665	0.0275411	0.822262	0.091388	0.455171	0.0793886	0.516708	0.123517	0.311948	0.0807501	0.50952	0.102424	0.402335	-0.0150301	0.902443	0.0826453	0.499601	-0.0414324	0.735347	0.043488	0.722734	0.0392611	0.748746	0.0794034	0.51663	-0.0604162	0.621916	0.0459606	0.707659	0.0855776	0.484453	-0.00945575	0.938534	-0.0376964	0.758449	-0.101941	0.404568	-0.0228306	0.852284	0.0127229	0.917362	-0.13483	0.269344	-0.074389	0.543536	-0.093756	0.443523	-0.0828632	0.498467	-0.0740863	0.545181	-0.0220659	0.857179	-0.081504	0.505562	-0.0696576	0.569533	0.0192351	0.875344	-0.0723374	0.554737	0.0712113	0.560932	0.00569661	0.962947	-0.0197621	0.871957	0.137128	0.261191	0.0126747	0.917674	-0.0170144	0.88964	-0.10616	0.385298	0.0274338	0.822943	0.20847	0.085617	-0.00150486	0.990209	0.107618	0.378768	0.028393	0.816858	0.115181	0.345972	0.0726459	0.553046	0.181303	0.13599	0.217069	0.0731974	0.131007	0.283279	0.170427	0.16149	0.132447	0.277978	0.193154	0.111799	-0.0526624	0.667375	0.12408	0.309729	0.147131	0.227657	0.030065	0.806277	0.145218	0.233829	0.0512316	0.675902	0.0734659	0.548562	0.0494506	0.686573	0.0636462	0.603375	0.0664345	0.587567	0.0757777	0.536016	0.134111	0.271928
CNOT7	NA	8.79726	60.5033	NA	magenta	0.283238	0.0183596	0.204295	0.0922178	-0.127603	0.296085	0.102778	0.400702	0.0898982	0.462584	0.213578	0.0780533	0.254971	0.0344866	0.567724	3.63331e-07	0.453104	9.24986e-05	0.526407	3.38744e-06	0.548072	1.09055e-06	0.583178	1.45413e-07	0.476125	3.54782e-05	0.5356	2.11439e-06	0.248821	0.039241	0.345119	0.00368189	0.25194	0.0367661	0.338017	0.00450275	0.463226	6.1206e-05	0.410249	0.000463533	0.348457	0.00334427	0.343613	0.00384393	0.416983	0.000364874	0.432527	0.000205976	0.475646	3.6218e-05	0.364372	0.00208416	0.46643	5.35619e-05	0.348818	0.00330946	0.29	0.0156445	0.301396	0.0118473	0.33787	0.0045213	0.349893	0.00320776	0.542544	1.46732e-06	0.491225	1.82111e-05	0.370384	0.00173234	0.420958	0.000316066	0.224471	0.0637004	0.43449	0.000191243	0.250699	0.0377345	0.264728	0.0279347	0.444649	0.000129324	0.336457	0.00470331	0.428488	0.000239607	0.529923	2.83329e-06	0.202054	0.0959242	-0.00820556	0.946648	0.256657	0.0332707	0.163763	0.178766	0.213762	0.0777911	0.202477	0.0952154	-0.429325	0.00023225	-0.598562	5.56798e-08	-0.462824	6.22357e-05	-0.491575	1.79255e-05	-0.441397	0.000146774	-0.428668	0.000238002	-0.444561	0.000129769	-0.311455	0.00918696	-0.237895	0.0490264	-0.60844	2.92571e-08	-0.465093	5.66367e-05	-0.472335	4.17388e-05	-0.356665	0.00262837	-0.472784	4.09469e-05	-0.4631	6.15272e-05	-0.479055	3.12478e-05	-0.38115	0.00123302	-0.153851	0.20689	-0.221653	0.0671912	-0.227704	0.059877	-0.113237	0.35423	-0.223086	0.0653967	0.0539632	0.659659	0.122601	0.315576	0.190396	0.117109	-0.0386801	0.752345	-0.063363	0.604991	-0.0590226	0.629989	-0.210492	0.0825556	-0.139536	0.252828	-0.146739	0.228913	-0.16242	0.182405	-0.18835	0.121171	-0.260813	0.0304254	-0.241476	0.0456202	-0.289595	0.0157971	-0.397294	0.000724453	-0.214682	0.0764904	-0.364142	0.00209886	-0.235447	0.0514733
CNOT8	NA	8.13991	55.9824	NA	skyblue3	-0.200576	0.0984309	-0.00661939	0.95695	0.0531089	0.664723	0.0142711	0.907348	0.0842136	0.491469	-0.0642899	0.599709	0.0809684	0.508372	-0.0881096	0.471572	0.11822	0.333311	0.0705638	0.564508	0.10304	0.399497	0.0174423	0.886882	0.250459	0.0379242	0.201582	0.0967191	0.0185661	0.879647	0.146007	0.231268	0.236775	0.050134	0.160062	0.188921	0.154614	0.204619	0.257825	0.0324493	0.32863	0.00583413	0.140468	0.249644	0.118176	0.333493	0.102907	0.400109	0.166549	0.171387	0.229838	0.0574573	0.15352	0.20788	0.220711	0.0683919	0.353963	0.00284721	0.178146	0.143057	0.269273	0.0252612	0.411328	0.000446243	0.373844	0.00155494	0.234855	0.05208	0.275299	0.0220525	0.280156	0.019725	0.232095	0.0549842	0.248476	0.0395232	0.318043	0.00774164	0.269169	0.0253195	0.202	0.0960135	0.226634	0.0611209	0.300922	0.0119876	0.248721	0.039323	-0.0837392	0.493921	-0.334941	0.00490588	0.12252	0.3159	0.153485	0.207983	-0.132122	0.279167	-0.0155819	0.89888	0.051535	0.67409	-0.0334949	0.784682	0.0953643	0.435708	-0.012947	0.915911	0.153761	0.207159	0.143082	0.240853	0.201405	0.0970183	-0.215431	0.0754444	-0.210208	0.0829804	-0.184713	0.128657	-0.0612548	0.617079	0.0698873	0.568257	-0.115776	0.343473	-0.320558	0.00724486	-0.357443	0.0025682	-0.116223	0.341597	0.186427	0.125087	0.0353426	0.773114	0.23086	0.0563265	0.110856	0.364506	0.0371385	0.761917	0.144571	0.235939	0.044304	0.717748	0.0655353	0.592644	-0.0481794	0.694227	0.0501392	0.68244	0.0551054	0.652913	0.0479833	0.69541	-0.0168531	0.890679	0.0227829	0.852589	0.123816	0.31077	0.0247249	0.840183	0.0638753	0.602069	-0.0633477	0.605078	-0.0194918	0.873694	-0.124856	0.306691	0.0371151	0.762063	0.022661	0.853369	-0.0887855	0.468165	-0.140451	0.249701
CNP	blue	9.11478	62.6871	lightpink4	lightpink4	-0.573634	2.57407e-07	-0.557753	6.40205e-07	-0.289515	0.015827	-0.611541	2.37971e-08	-0.43513	0.000186658	-0.517064	5.39301e-06	-0.591821	8.5319e-08	-0.38048	0.00125979	-0.320006	0.00735153	-0.588921	1.02212e-07	-0.371883	0.00165336	-0.439458	0.000158186	-0.58968	9.75049e-08	-0.569621	3.25516e-07	-0.290508	0.0154554	-0.573327	2.62096e-07	-0.50394	1.01307e-05	-0.616147	1.74374e-08	-0.705788	1.26494e-11	-0.55819	6.24757e-07	-0.657076	8.68609e-10	-0.620291	1.31249e-08	-0.794323	3.8114e-16	-0.576488	2.17405e-07	-0.642373	2.68638e-09	-0.631545	5.94022e-09	-0.663637	5.14299e-10	-0.663384	5.24912e-10	-0.52101	4.43885e-06	-0.685769	7.94078e-11	-0.63331	5.2303e-09	-0.603511	4.04452e-08	-0.622063	1.16091e-08	-0.676889	1.71317e-10	-0.650628	1.43603e-09	-0.660123	6.82063e-10	-0.662094	5.8247e-10	-0.70466	1.40866e-11	-0.76336	2.42386e-14	-0.711527	7.26179e-12	-0.593496	7.68045e-08	-0.555674	7.18827e-07	-0.633305	5.2322e-09	-0.670879	2.83999e-10	-0.702955	1.65572e-11	-0.607563	3.10045e-08	-0.593774	7.54705e-08	-0.635324	4.51906e-09	-0.584313	1.357e-07	-0.657983	8.08555e-10	0.205531	0.0902243	0.491546	1.79487e-05	0.2279	0.0596514	0.278222	0.0206255	0.245247	0.0422455	0.335837	0.0047853	0.18475	0.12858	0.617767	1.56119e-08	0.684822	8.63048e-11	0.458777	7.35064e-05	0.516819	5.45827e-06	0.663033	5.4004e-10	0.280027	0.0197842	0.523625	3.896e-06	0.659807	6.99464e-10	0.644681	2.25915e-09	0.443497	0.000135273	0.430581	0.000221598	0.423927	0.000283583	0.582705	1.49654e-07	0.533507	2.35676e-06	0.617881	1.54904e-08	0.482072	2.73858e-05	0.445998	0.000122663	0.475647	3.62163e-05	0.527969	3.12978e-06	0.559342	5.8567e-07	0.625724	8.98646e-09	0.629933	6.6676e-09	0.667925	3.6256e-10	0.813946	1.8637e-17	0.671782	2.63422e-10	0.601479	4.61481e-08	0.635314	4.52217e-09	0.674883	2.03061e-10	0.748341	1.45737e-13	0.641493	2.86858e-09	0.70276	1.68648e-11	0.803445	9.77453e-17	0.600634	4.87366e-08
CNPY1	NA	7.01375	48.2372	NA	green	0.298312	0.0127864	0.186854	0.124209	-0.0668101	0.585452	0.264838	0.0278671	0.0677588	0.580126	0.112979	0.355335	0.141287	0.246865	0.323057	0.00677917	0.408989	0.000484486	0.454263	8.82837e-05	0.390037	0.000923131	0.331165	0.00544413	0.303182	0.0113311	0.422908	0.000294376	0.273341	0.0230547	0.380012	0.00127883	0.365418	0.00201874	0.258562	0.0319398	0.355955	0.00268439	0.269246	0.0252762	0.286904	0.0168414	0.225539	0.0624161	0.419675	0.000331125	0.303821	0.0111514	0.3848	0.00109588	0.298101	0.0128529	0.298416	0.0127535	0.294413	0.0140654	0.266028	0.0271465	0.423578	0.000287235	0.404917	0.00055826	0.441669	0.000145233	0.471356	4.35138e-05	0.510843	7.29507e-06	0.399801	0.000665399	0.324248	0.00656658	0.294926	0.0138911	0.436385	0.000177948	0.374065	0.00154421	0.4107	0.000456229	0.330563	0.00553473	0.326622	0.0061604	0.353707	0.00286883	0.44583	0.000123473	0.266154	0.0270714	0.334761	0.00493046	0.338506	0.00444143	0.3057	0.0106367	0.303743	0.0111732	0.420784	0.000318068	-0.218313	0.0715264	-0.494695	1.55535e-05	-0.313582	0.00869647	-0.422195	0.000302144	-0.304766	0.0108899	-0.388541	0.00096979	-0.233901	0.0530687	-0.470228	4.56475e-05	-0.338545	0.00443659	-0.351802	0.00303389	-0.388742	0.000963401	-0.447449	0.000115851	-0.0850171	0.487329	-0.293381	0.0144217	-0.413936	0.000406852	-0.376498	0.00143016	-0.132534	0.277659	-0.288504	0.0162136	-0.287815	0.0164815	-0.275469	0.0219675	-0.158735	0.192662	-0.27201	0.0237578	-0.147449	0.226643	-0.0558714	0.648404	-0.0165954	0.892341	-0.210179	0.0830245	-0.204517	0.0918579	-0.233851	0.0531216	-0.367088	0.00191796	-0.39006	0.000922451	-0.425089	0.000271731	-0.416928	0.000365606	-0.325239	0.00639433	-0.38102	0.00123818	-0.301106	0.0119329	-0.275186	0.0221096	-0.346271	0.00356216	-0.317118	0.00793178	-0.422609	0.000297607	-0.245624	0.04192
CNPY2	NA	10.5385	72.4784	blue2	blue2	0.412028	0.000435349	0.580337	1.72686e-07	0.483191	2.60691e-05	0.635859	4.34626e-09	0.534147	2.27993e-06	0.591885	8.49793e-08	0.562888	4.7932e-07	0.0519676	0.671511	-0.0557129	0.649336	0.189502	0.11887	0.072253	0.5552	-0.035236	0.77378	0.323422	0.00671339	0.304907	0.0108513	0.407371	0.000512663	0.50535	9.47881e-06	0.505047	9.61563e-06	0.422854	0.000294955	0.509878	7.64127e-06	0.317078	0.00794002	0.544393	1.32942e-06	0.509828	7.65943e-06	0.668399	3.48682e-10	0.44239	0.000141226	0.395784	0.000762261	0.50138	1.14218e-05	0.49791	1.34183e-05	0.400048	0.000659817	0.50137	1.14274e-05	0.523818	3.8586e-06	0.501243	1.14951e-05	0.431598	0.000213296	0.358741	0.00247047	0.409197	0.000480974	0.429193	0.000233397	0.556128	7.00903e-07	0.739446	3.97789e-13	0.552832	8.41031e-07	0.718034	3.80691e-12	0.643128	2.53887e-09	0.474267	3.84294e-05	0.495241	1.51703e-05	0.452478	9.48512e-05	0.565148	4.21348e-07	0.49815	1.32702e-05	0.608147	2.98315e-08	0.618946	1.43994e-08	0.715828	4.74823e-12	0.643054	2.55289e-09	0.660164	6.79841e-10	0.110789	0.364796	-0.117903	0.334616	0.170445	0.161446	0.159096	0.191641	0.108782	0.373602	0.0504319	0.680685	0.189574	0.118728	-0.369028	0.00180664	-0.671446	2.70905e-10	-0.089705	0.463551	-0.355825	0.00269474	-0.357792	0.00254158	-0.29627	0.0134429	-0.368863	0.00181591	-0.531021	2.67844e-06	-0.529563	2.88577e-06	-0.306934	0.0103101	-0.395019	0.000782101	-0.351678	0.00304486	-0.498501	1.30565e-05	-0.614612	1.93518e-08	-0.540324	1.65052e-06	-0.60528	3.60296e-08	-0.594014	7.43388e-08	-0.669594	3.15934e-10	-0.649696	1.54269e-09	-0.734007	7.20621e-13	-0.767466	1.45044e-14	-0.562055	5.02534e-07	-0.679284	1.39598e-10	-0.68568	8.00312e-11	-0.656973	8.757e-10	-0.654891	1.03134e-09	-0.58932	9.97128e-08	-0.610861	2.49042e-08	-0.71782	3.88946e-12	-0.63088	6.23046e-09	-0.723186	2.25378e-12	-0.708646	9.61062e-12	-0.655322	9.97119e-10
CNPY3	turquoise	8.52715	58.6457	turquoise	turquoise	0.686877	7.2006e-11	0.520885	4.46647e-06	0.122249	0.31698	0.554272	7.76848e-07	0.468483	4.91385e-05	0.609319	2.75992e-08	0.582325	1.53143e-07	0.599308	5.3077e-08	0.536653	2.00148e-06	0.735822	5.91959e-13	0.682256	1.07987e-10	0.656563	9.0444e-10	0.732373	8.5901e-13	0.773583	6.61671e-15	0.571848	2.85867e-07	0.753727	7.77289e-14	0.617794	1.55829e-08	0.712096	6.86736e-12	0.759349	3.96377e-14	0.635862	4.3453e-09	0.665319	4.48698e-10	0.715716	4.80158e-12	0.900019	7.36622e-26	0.819856	6.99916e-18	0.810908	3.04196e-17	0.714105	5.63451e-12	0.778987	3.24016e-15	0.73885	4.24842e-13	0.508222	8.27057e-06	0.646739	1.93342e-09	0.593135	7.85684e-08	0.63373	5.07389e-09	0.695751	3.23704e-11	0.774508	5.86353e-15	0.706214	1.21453e-11	0.703855	1.52056e-11	0.640919	2.99382e-09	0.746375	1.8259e-13	0.714054	5.66294e-12	0.699097	2.37679e-11	0.771201	9.00787e-15	0.726324	1.62812e-12	0.76297	2.54364e-14	0.791606	5.64119e-16	0.627633	7.8534e-09	0.454293	8.81771e-05	0.647595	1.81162e-09	0.626353	8.59719e-09	0.642937	2.57545e-09	0.694428	3.65353e-11	-0.354417	0.00280938	-0.620193	1.32145e-08	-0.43036	0.000223436	-0.431652	0.000212865	-0.38107	0.00123617	-0.454644	8.69372e-05	-0.348991	0.0032929	-0.625081	9.40247e-09	-0.643405	2.48656e-09	-0.698241	2.57318e-11	-0.74191	3.02431e-13	-0.820138	6.67362e-18	-0.619037	1.43098e-08	-0.768262	1.31144e-14	-0.737595	4.87704e-13	-0.831546	9.03887e-19	-0.638283	3.63842e-09	-0.472348	4.17153e-05	-0.568727	3.42857e-07	-0.675314	1.95803e-10	-0.592588	8.1317e-08	-0.666714	4.00407e-10	-0.49295	1.68417e-05	-0.373105	0.00159141	-0.283019	0.0184541	-0.492953	1.68387e-05	-0.54438	1.33037e-06	-0.588459	1.05178e-07	-0.59258	8.13567e-08	-0.62333	1.06285e-08	-0.605704	3.50413e-08	-0.607483	3.11694e-08	-0.667306	3.81466e-10	-0.618502	1.48451e-08	-0.700128	2.15911e-11	-0.672748	2.42998e-10	-0.783034	1.87307e-15	-0.70329	1.60404e-11	-0.872116	1.76307e-22	-0.691571	4.73436e-11
CNPY4	NA	7.18773	49.4338	greenyellow	greenyellow	0.224456	0.0637184	0.297826	0.0129399	0.224218	0.0640082	0.444574	0.000129702	0.288465	0.0162287	0.394903	0.000785131	0.43534	0.00018517	0.322829	0.00682062	0.378602	0.0013377	0.501483	1.13669e-05	0.595636	6.70922e-08	0.503076	1.05504e-05	0.368429	0.00184041	0.509116	7.92492e-06	0.470169	4.57616e-05	0.597489	5.96327e-08	0.398965	0.000684583	0.447103	0.000117444	0.483206	2.60525e-05	0.509317	7.84923e-06	0.483119	2.61524e-05	0.458873	7.32184e-05	0.586313	1.20058e-07	0.624605	9.72168e-09	0.662716	5.53992e-10	0.576033	2.23363e-07	0.585478	1.26367e-07	0.655333	9.9626e-10	0.221409	0.0675004	0.48519	2.38637e-05	0.253852	0.0353138	0.434577	0.000190614	0.454627	8.6999e-05	0.486526	2.24867e-05	0.492169	1.74489e-05	0.363657	0.00213003	0.367026	0.00192165	0.589903	9.61621e-08	0.381865	0.001205	0.581073	1.65191e-07	0.472759	4.09902e-05	0.484229	2.49011e-05	0.552759	8.44423e-07	0.531054	2.6739e-06	0.308574	0.0098895	0.210699	0.0822472	0.460457	6.86161e-05	0.332388	0.00526447	0.409123	0.000482209	0.448637	0.000110534	-0.0566779	0.643671	-0.402292	0.000611104	-0.180552	0.137648	-0.262648	0.0292354	-0.231109	0.0560533	-0.36429	0.00208938	-0.280047	0.0197748	-0.431145	0.000216961	-0.471886	4.25438e-05	-0.430694	0.00022066	-0.502896	1.06401e-05	-0.617427	1.59797e-08	-0.305751	0.0106231	-0.508446	8.18282e-06	-0.514149	6.21775e-06	-0.466888	5.25435e-05	-0.482819	2.65001e-05	-0.271905	0.0238142	-0.339953	0.00426427	-0.473933	3.89827e-05	-0.198575	0.101906	-0.250305	0.0380467	-0.458953	7.29788e-05	-0.29669	0.0133055	-0.0572797	0.640148	-0.278904	0.0203038	-0.330831	0.00549424	-0.349226	0.00327053	-0.35007	0.00319125	-0.3675	0.00189383	-0.363733	0.00212515	-0.352697	0.00295532	-0.471815	4.2673e-05	-0.367535	0.00189178	-0.451221	9.97419e-05	-0.457921	7.61193e-05	-0.34405	0.0037963	-0.373851	0.00155461	-0.563525	4.62273e-07	-0.528858	2.99136e-06
CNR1	blue	8.96131	61.6316	blue	blue	-0.64351	2.46714e-09	-0.583602	1.41707e-07	-0.414218	0.000402802	-0.633936	4.99864e-09	-0.682026	1.10159e-10	-0.664745	4.70132e-10	-0.691687	4.68509e-11	-0.347137	0.00347436	-0.380149	0.00127323	-0.577436	2.05474e-07	-0.527899	3.14087e-06	-0.436324	0.000178363	-0.660398	6.67259e-10	-0.711537	7.25446e-12	-0.639462	3.33528e-09	-0.69903	2.39162e-11	-0.660526	6.60463e-10	-0.71964	3.23698e-12	-0.782898	1.90836e-15	-0.680577	1.24882e-10	-0.725514	1.77152e-12	-0.779871	2.8772e-15	-0.943804	6.25946e-34	-0.790729	6.39432e-16	-0.681453	1.15775e-10	-0.769599	1.10619e-14	-0.649009	1.62615e-09	-0.688994	5.96533e-11	-0.616297	1.72601e-08	-0.685338	8.24792e-11	-0.652248	1.26706e-09	-0.64334	2.4987e-09	-0.670905	2.8339e-10	-0.671027	2.80532e-10	-0.752052	9.46752e-14	-0.787502	1.00897e-15	-0.77016	1.02961e-14	-0.783902	1.6629e-15	-0.803382	9.86927e-17	-0.780783	2.54418e-15	-0.834792	4.98e-19	-0.793814	4.10378e-16	-0.765566	1.84188e-14	-0.82402	3.43491e-18	-0.617501	1.58986e-08	-0.516046	5.6686e-06	-0.81654	1.21781e-17	-0.796398	2.81364e-16	-0.709388	8.94429e-12	-0.801754	1.26458e-16	0.177181	0.14527	0.443026	0.000137779	0.137085	0.261343	0.239184	0.0477768	0.143008	0.241097	0.239162	0.0477984	0.10653	0.383635	0.542252	1.49027e-06	0.724281	2.01291e-12	0.598191	5.70181e-08	0.69792	2.65087e-11	0.737862	4.73638e-13	0.773475	6.7102e-15	0.821321	5.4598e-18	0.77008	1.04012e-14	0.852437	1.52924e-20	0.609652	2.69951e-08	0.605763	3.49073e-08	0.545234	1.27085e-06	0.715854	4.73578e-12	0.662985	5.42126e-10	0.698511	2.50957e-11	0.636827	4.04906e-09	0.617094	1.63475e-08	0.567646	3.64966e-07	0.683267	9.8881e-11	0.663382	5.25011e-10	0.720841	2.86523e-12	0.650416	1.45957e-09	0.659162	7.36339e-10	0.602441	4.3359e-08	0.71184	7.04261e-12	0.692845	4.21913e-11	0.794213	3.87267e-16	0.806094	6.49664e-17	0.742547	2.81594e-13	0.773277	6.88528e-15	0.740728	3.45064e-13	0.942307	1.47454e-33	0.811112	2.94427e-17
CNR2	NA	6.73919	46.3489	NA	NA	0.116511	0.340396	-0.0713203	0.560331	-0.032521	0.790798	-0.0714358	0.559694	-0.0312594	0.79874	0.0732773	0.549591	0.073228	0.549861	0.107055	0.381282	-0.00473373	0.969207	0.0382919	0.754752	0.0867334	0.47855	0.0425869	0.728255	-0.0146809	0.904699	0.00472929	0.969236	-0.0401995	0.742946	-0.0689899	0.573247	-0.056005	0.647619	0.141202	0.247154	0.153178	0.208905	0.118523	0.332064	-0.0681965	0.577676	-0.0315263	0.797057	0.0112467	0.926922	0.0232768	0.84943	-0.0390849	0.749837	0.0608707	0.619292	0.0390926	0.749789	-0.0725907	0.553348	-0.142886	0.241504	0.0716344	0.5586	0.0488891	0.68995	-0.129149	0.290224	-0.00594083	0.96136	0.0341564	0.780535	0.129758	0.287936	-0.057161	0.640841	-0.135013	0.268689	0.00516321	0.966415	-0.065414	0.593331	-0.0615637	0.615301	-0.0374293	0.760109	0.152915	0.209699	0.0168691	0.890576	0.00749264	0.951278	-0.184079	0.129998	0.00967687	0.9371	0.0824841	0.50044	-0.0400242	0.744029	-0.0715229	0.559214	-0.00500632	0.967434	-0.212242	0.0799787	-0.136753	0.26251	-0.0914614	0.454807	-0.151305	0.214595	-0.114831	0.347451	-0.0221218	0.856821	-0.0248675	0.839274	0.00931591	0.939442	0.0571203	0.64108	-0.0804027	0.511349	-0.157459	0.196311	-0.000261308	0.9983	-0.0977607	0.424208	-0.0472657	0.699747	0.0436496	0.721746	-0.076283	0.533293	-0.100619	0.410721	-0.0372824	0.761022	-0.11015	0.367585	-0.0445622	0.716172	-0.0410385	0.737772	-0.117636	0.335722	0.0857988	0.48332	0.0604476	0.621734	0.0251993	0.837159	-0.0678936	0.579371	0.0999553	0.41383	-0.02614	0.831167	-0.0267725	0.827145	-0.00551247	0.964144	-0.00616794	0.959884	-0.0829177	0.498183	-0.00387179	0.974812	-0.0272634	0.824025	-0.0270378	0.825458	-0.0322433	0.792544	0.034705	0.7771	0.0668027	0.585494	-0.00650674	0.957682	-0.0754461	0.537807
CNRIP1	NA	9.44	64.9238	greenyellow	greenyellow	0.561243	5.26156e-07	0.494614	1.56115e-05	0.262937	0.0290519	0.493321	1.65594e-05	0.459148	7.23987e-05	0.603591	4.02354e-08	0.528801	3.00014e-06	0.359321	0.00242798	0.200143	0.0991746	0.393555	0.000821369	0.416292	0.000374035	0.365615	0.00200657	0.497893	1.34285e-05	0.456872	7.94395e-05	0.403638	0.000583467	0.546025	1.21795e-06	0.438067	0.000166868	0.505432	9.44237e-06	0.550166	9.7326e-07	0.451461	9.87892e-05	0.483057	2.62234e-05	0.578333	1.94751e-07	0.646916	1.90755e-09	0.638096	3.68901e-09	0.658212	7.94014e-10	0.589585	9.80859e-08	0.537981	1.86708e-06	0.468032	5.00809e-05	0.36971	0.00176892	0.496453	1.435e-05	0.276449	0.0214816	0.333531	0.00510113	0.343615	0.00384366	0.434582	0.000190581	0.449025	0.000108848	0.511937	6.9207e-06	0.499093	1.27035e-05	0.448313	0.000111963	0.507426	8.59053e-06	0.475588	3.63087e-05	0.482055	2.7406e-05	0.500126	1.21092e-05	0.393148	0.000832603	0.466759	5.28278e-05	0.445856	0.000123347	0.347337	0.00345438	0.419888	0.000328581	0.455303	8.4656e-05	0.490371	1.89269e-05	0.469934	4.62189e-05	-0.0301878	0.805501	-0.259379	0.031383	-0.167534	0.168834	-0.07774	0.52548	-0.151389	0.214338	-0.144915	0.234815	-0.132108	0.27922	-0.302481	0.0115313	-0.539562	1.71829e-06	-0.367061	0.00191957	-0.357449	0.00256768	-0.518569	5.00842e-06	-0.395397	0.000772243	-0.478295	3.2297e-05	-0.497273	1.3818e-05	-0.621759	1.18566e-08	-0.505627	9.35563e-06	-0.166589	0.171282	-0.364328	0.00208696	-0.502637	1.07697e-05	-0.493466	1.64505e-05	-0.468106	4.99249e-05	-0.574271	2.47924e-07	-0.447031	0.000117777	-0.298093	0.0128554	-0.340892	0.00415271	-0.5208	4.48525e-06	-0.508551	8.14202e-06	-0.285108	0.0175713	-0.471738	4.28135e-05	-0.490045	1.92076e-05	-0.433049	0.000201962	-0.548093	1.08931e-06	-0.387693	0.000997141	-0.521506	4.33072e-06	-0.472698	4.10962e-05	-0.56467	4.33018e-07	-0.557273	6.57619e-07	-0.621897	1.17438e-08	-0.533378	2.37251e-06
CNTD1	NA	6.99608	48.1157	NA	black	0.144361	0.236628	0.101081	0.408567	0.172593	0.15615	0.182769	0.1328	0.214477	0.0767791	0.201311	0.0971766	0.168024	0.167572	0.130869	0.283793	0.141615	0.245759	0.208242	0.0859677	0.236516	0.0503927	0.136383	0.263816	0.034542	0.77812	0.0936256	0.44416	0.190882	0.116159	0.171362	0.159168	0.26117	0.0301907	0.233014	0.0540025	0.240524	0.046506	0.268238	0.0258501	0.100506	0.41125	0.238177	0.048751	0.225239	0.0627749	0.281073	0.0193099	0.154355	0.205388	0.216075	0.0745548	0.115057	0.346498	0.202609	0.0949961	0.0272386	0.824183	0.257697	0.0325387	0.154498	0.204963	0.0572629	0.640246	0.0349944	0.77529	0.160709	0.187117	0.199375	0.100504	0.156662	0.198613	0.0203529	0.868163	0.189437	0.119	0.157569	0.195995	0.143616	0.239081	0.1083	0.375735	0.273604	0.0229179	0.20033	0.0988527	0.184136	0.129877	0.158365	0.193716	0.135363	0.267437	0.240814	0.0462344	0.109441	0.370695	0.194739	0.108833	0.193011	0.112069	-0.0402099	0.742882	-0.133687	0.273462	-0.150574	0.216844	-0.0717294	0.558078	-0.141347	0.246663	-0.0585879	0.632517	-0.106223	0.385013	-0.169587	0.163598	-0.267882	0.0260553	-0.02477	0.839896	-0.149267	0.220906	-0.298356	0.0127724	-0.0690694	0.572805	-0.143756	0.23862	-0.172974	0.155225	-0.145744	0.232119	-0.223055	0.0654358	-0.081608	0.505018	-0.13888	0.255089	-0.244593	0.0428153	-0.126889	0.298817	-0.209801	0.0835922	-0.191277	0.115391	-0.164946	0.175606	-0.0382632	0.75493	-0.158587	0.193085	-0.174877	0.15066	-0.213074	0.0787757	-0.133942	0.27254	-0.173921	0.152939	-0.230931	0.056249	-0.058909	0.630649	-0.253827	0.0353322	-0.17663	0.146547	-0.219212	0.0703377	-0.285385	0.017457	-0.220993	0.0680304	-0.122023	0.317883	-0.226047	0.0618129	-0.327808	0.00596586
CNTD2	NA	6.90355	47.4793	NA	darkolivegreen4	0.105042	0.390348	0.0126366	0.91792	0.0311592	0.799371	0.0356344	0.771291	0.149117	0.221375	0.0599323	0.624714	0.113709	0.352213	0.0958416	0.433403	0.0241637	0.843764	-0.0226252	0.853598	-0.0551501	0.652649	0.0283708	0.816999	0.18251	0.13336	0.0161126	0.895455	-0.0788998	0.519301	-0.0664734	0.587348	0.0149448	0.902995	0.055712	0.649341	-0.015734	0.897899	0.0799602	0.513684	0.0902894	0.460632	0.156475	0.199156	0.0165456	0.892662	0.0913811	0.455205	0.0803196	0.511787	0.148607	0.222978	-0.00383718	0.975037	0.0541534	0.658534	0.068329	0.576935	0.100799	0.409878	-0.0156669	0.898332	0.064534	0.598321	0.11688	0.33886	-0.00576031	0.962533	-0.0272951	0.823824	0.0950733	0.437116	0.0351122	0.774553	-0.0463314	0.705408	0.0285994	0.81555	-0.0741278	0.544955	0.158836	0.192378	-0.0134134	0.912894	0.0251479	0.837486	0.070695	0.563783	0.0200584	0.870054	-0.1748	0.150844	-0.0207928	0.86534	0.0382357	0.755101	-0.0995945	0.415526	-0.118198	0.333402	0.0334417	0.785015	-0.0375168	0.759565	-0.0754677	0.53769	-0.0720253	0.55645	-0.170997	0.160071	-0.0598954	0.624928	-0.00642473	0.958215	0.103584	0.396998	0.0995275	0.415842	-0.0330251	0.78763	0.0972349	0.426716	0.0197514	0.872026	-0.0388005	0.751598	-0.167182	0.169743	-0.0862963	0.480778	-0.0539542	0.659712	-0.0400609	0.743802	0.189519	0.118837	0.294338	0.0140909	0.0737093	0.547234	0.13101	0.283271	0.148851	0.22221	0.0871559	0.476402	0.109588	0.370048	0.074865	0.540953	0.0231741	0.850087	0.110136	0.367649	0.164679	0.176314	0.256294	0.0335289	0.191859	0.114269	0.0662201	0.588776	0.0677372	0.580247	0.00926965	0.939742	0.0105579	0.931387	-0.0327649	0.789265	-0.0336257	0.783861	-0.152128	0.21208	-0.017849	0.884262	0.0207728	0.865468	0.0222024	0.856305
CNTF	NA	6.78732	46.6799	NA	lightsteelblue	0.232199	0.054873	-0.0640774	0.600918	-0.0733655	0.54911	0.274609	0.0224016	0.193617	0.110925	0.183923	0.130329	0.222857	0.0656817	0.169178	0.164631	0.17354	0.153856	0.269546	0.0251078	0.113898	0.351408	0.223985	0.0642914	0.106917	0.381898	0.147345	0.226977	0.139637	0.252484	0.189424	0.119025	0.120616	0.323536	0.219594	0.0698385	0.184479	0.129151	0.144809	0.235161	0.222504	0.0661213	0.108986	0.372702	0.260563	0.0305902	0.200297	0.0989095	0.210863	0.0820043	0.162875	0.181167	0.268988	0.0254222	0.319099	0.0075295	0.158768	0.192569	0.152529	0.210864	0.101055	0.408687	0.144851	0.235023	0.193599	0.11096	0.130005	0.287011	0.196362	0.105858	0.0901088	0.461533	0.181464	0.135638	0.197879	0.103136	0.1505	0.217071	0.124496	0.3081	0.203407	0.0936733	0.351897	0.00302543	0.275692	0.0218557	0.249776	0.0384693	0.222242	0.0664487	0.282904	0.0185038	0.260013	0.0309567	0.153814	0.207	0.21059	0.0824103	0.171022	0.160009	-0.0325071	0.790885	-0.280898	0.0193887	-0.125908	0.302601	-0.138921	0.254947	-0.188806	0.120256	-0.220003	0.0693064	-0.102822	0.400498	-0.144728	0.235427	-0.0521136	0.670641	-0.209247	0.0844307	-0.304602	0.0109349	-0.279229	0.0201521	-0.313726	0.00866424	-0.174752	0.150957	-0.202574	0.0950537	-0.26051	0.0306255	-0.267835	0.0260824	-0.283279	0.0183422	-0.310786	0.00934603	-0.103929	0.395418	-0.118567	0.331883	-0.106937	0.38181	-0.140208	0.25053	-0.0859872	0.482356	-0.0371883	0.761607	-0.236501	0.0504078	-0.153395	0.208255	-0.156705	0.198488	-0.236489	0.0504194	-0.142076	0.24421	-0.171245	0.159458	-0.308078	0.0100151	-0.206718	0.0883404	-0.305721	0.010631	-0.279373	0.0200856	-0.0976203	0.424876	-0.152901	0.20974	-0.183066	0.132161	-0.257673	0.032555	-0.275415	0.0219943
CNTFR	NA	7.01131	48.2204	NA	skyblue	-0.151571	0.21378	-0.141292	0.246847	-0.125249	0.30516	-0.0502303	0.681893	-0.137709	0.259158	-0.125318	0.304891	-0.244753	0.0426757	0.11059	0.365664	-0.00256004	0.983344	0.0198907	0.871131	0.0472648	0.699753	0.0273996	0.82316	-0.087136	0.476503	-0.0862756	0.480883	-0.135531	0.26684	-0.143769	0.238575	-0.0724108	0.554334	-0.160606	0.187404	-0.223052	0.065439	-0.0848414	0.488233	-0.122836	0.314644	-0.114543	0.348668	-0.14	0.251241	-0.146209	0.230617	-0.0512016	0.676081	-0.103881	0.395636	-0.0440123	0.719529	-0.0512368	0.675871	-0.126229	0.301359	0.0475992	0.697731	-0.0408724	0.738796	-0.105221	0.389538	-0.0102795	0.933191	0.0139846	0.9092	0.0276284	0.821708	-0.12264	0.315423	-0.17843	0.14241	-0.0794044	0.516624	-0.113521	0.353016	-0.0802059	0.512387	-0.0486798	0.69121	-0.0674939	0.581611	-0.0526431	0.66749	-0.0754482	0.537796	-0.0764087	0.532617	-0.0232776	0.849425	-0.176243	0.147449	-0.187891	0.122098	-0.0334277	0.785103	-0.0380091	0.756507	-0.0127582	0.917133	0.07388	0.546305	-0.0111228	0.927725	-0.0254649	0.835466	-0.0469736	0.701516	-0.129902	0.287397	0.0117992	0.923342	-0.0878713	0.472776	0.0587011	0.631858	0.151368	0.2144	0.132029	0.279508	0.104048	0.394877	0.293688	0.0143148	0.177052	0.14557	0.098959	0.418523	0.173131	0.154844	0.162438	0.182356	0.180418	0.137944	0.0850424	0.4872	-0.00170397	0.988913	0.125789	0.303062	0.14509	0.234245	0.129666	0.28828	0.213452	0.0782337	0.211433	0.0811624	0.108729	0.373837	0.0989584	0.418526	0.0865254	0.47961	0.0437264	0.721276	0.0487985	0.690495	0.0373255	0.760754	0.0543028	0.65765	0.0427364	0.727338	0.149868	0.219031	0.199947	0.0995118	0.133641	0.273627	0.174892	0.150626	0.0723559	0.554635	0.139274	0.253732	0.0782106	0.522968
CNTLN	NA	7.32717	50.3927	grey60	grey60	0.680656	1.24035e-10	0.393108	0.000833693	0.349215	0.00327151	0.50899	7.97307e-06	0.479811	3.0235e-05	0.552201	8.707e-07	0.534632	2.2234e-06	0.436969	0.00017403	0.340842	0.00415855	0.542516	1.46947e-06	0.400564	0.000648311	0.421585	0.000308939	0.479246	3.09891e-05	0.481372	2.82402e-05	0.313428	0.00873132	0.385167	0.00108288	0.353893	0.0028531	0.532641	2.46444e-06	0.562453	4.91316e-07	0.563493	4.63096e-07	0.4376	0.000169877	0.528461	3.05245e-06	0.611524	2.38251e-08	0.509316	7.84971e-06	0.563737	4.56703e-07	0.572558	2.74212e-07	0.384614	0.0011025	0.450616	0.000102179	0.230943	0.0562358	0.406511	0.000528253	0.348695	0.0033213	0.283152	0.0183967	0.425587	0.000266788	0.397601	0.000716962	0.42134	0.000311703	0.395413	0.000771823	0.313703	0.0086693	0.414609	0.000397218	0.403195	0.000592431	0.445767	0.000123778	0.427601	0.000247634	0.347974	0.00339132	0.420682	0.000319252	0.351645	0.00304785	0.396934	0.000733291	0.336193	0.00473807	0.460658	6.80499e-05	0.376311	0.00143865	0.390579	0.000906738	0.467205	5.185e-05	-0.279985	0.0198032	-0.327591	0.0060011	-0.251728	0.0369298	-0.243393	0.043878	-0.300293	0.0121761	-0.292316	0.0147979	-0.220234	0.0690065	-0.230462	0.0567641	-0.362893	0.00218002	-0.385948	0.00105569	-0.333217	0.00514559	-0.499038	1.27363e-05	-0.266256	0.0270102	-0.479319	3.08906e-05	-0.454086	8.89149e-05	-0.457875	7.62616e-05	-0.535887	2.08297e-06	-0.311758	0.00911567	-0.273512	0.0229659	-0.415462	0.000385312	-0.346948	0.00349329	-0.421789	0.000306642	-0.454048	8.9052e-05	-0.361039	0.00230569	-0.351372	0.00307231	-0.400352	0.000653024	-0.296852	0.013253	-0.527461	3.2115e-06	-0.235118	0.0518092	-0.461363	6.6106e-05	-0.482862	2.64505e-05	-0.285243	0.0175154	-0.492455	1.72245e-05	-0.465576	5.55075e-05	-0.573282	2.62796e-07	-0.503802	1.01968e-05	-0.568192	3.53629e-07	-0.456339	8.11775e-05	-0.583552	1.42139e-07	-0.537125	1.95273e-06
CNTN1	NA	7.50612	51.6235	NA	steelblue	0.203351	0.0937661	0.0660323	0.589836	-0.241801	0.0453211	0.0724986	0.553853	-0.179238	0.140582	0.0705581	0.56454	-0.117021	0.33827	0.222795	0.0657581	0.249674	0.038551	0.204077	0.0925742	0.236579	0.0503293	0.132489	0.277824	0.181001	0.136656	0.330329	0.00557012	0.469574	4.69273e-05	0.440046	0.00015464	0.146113	0.230927	0.29542	0.0137248	0.222568	0.0660408	-0.0332921	0.785954	0.080234	0.512239	0.0375093	0.759612	0.248165	0.0397789	0.344686	0.00372781	0.307659	0.0101223	0.0655163	0.592752	0.42579	0.000264795	0.26784	0.0260796	0.150736	0.216343	0.173566	0.153793	0.206615	0.0885024	0.231341	0.0558004	0.237491	0.0494234	0.397773	0.000712802	0.141711	0.245436	0.081175	0.507287	0.079428	0.516499	0.260797	0.0304359	0.22102	0.0679967	0.249156	0.0389688	0.231556	0.0555672	0.354975	0.00276339	0.253221	0.0357876	0.252767	0.0361318	0.116376	0.34096	0.0910412	0.456891	0.0572291	0.640443	0.253046	0.0359197	0.246894	0.0408384	0.339029	0.00437662	-0.168873	0.165405	-0.163097	0.180565	-0.219965	0.0693553	-0.158732	0.192672	-0.065855	0.590837	-0.161246	0.185629	-0.176117	0.147741	-0.259533	0.0312791	-0.22408	0.0641759	-0.240356	0.0466642	-0.467567	5.10688e-05	-0.225113	0.0629254	-0.235184	0.0517414	-0.202422	0.0953068	-0.216123	0.0744889	-0.317575	0.0078374	-0.0425081	0.728738	-0.177097	0.145464	-0.428473	0.000239741	-0.184887	0.128291	-0.357031	0.00259991	-0.149483	0.22023	0.0116309	0.924432	0.0216283	0.859983	0.0242038	0.843508	-0.0456242	0.709704	-0.151435	0.214196	-0.168594	0.166113	-0.331852	0.00534253	-0.220915	0.0681309	-0.0464067	0.704951	-0.232145	0.0549311	-0.330899	0.00548396	-0.0483937	0.692935	-0.110241	0.367186	-0.0513201	0.675374	-0.27617	0.0216186	-0.116807	0.339163	-0.2427	0.0445009	-0.186728	0.124467
CNTN2	blue	9.1637	63.0236	blue	blue	-0.654087	1.09819e-09	-0.603623	4.01524e-08	-0.371032	0.00169778	-0.709441	8.89886e-12	-0.56011	5.60903e-07	-0.639985	3.20881e-09	-0.70385	1.52121e-11	-0.437834	0.000168366	-0.375232	0.00148851	-0.66815	3.55925e-10	-0.457368	7.78527e-05	-0.506435	9.00453e-06	-0.641231	2.92523e-09	-0.646491	1.97015e-09	-0.440961	0.000149274	-0.66711	3.87635e-10	-0.631745	5.85532e-09	-0.681277	1.17551e-10	-0.753481	8.00257e-14	-0.622088	1.15886e-08	-0.719271	3.36014e-12	-0.747201	1.66131e-13	-0.910068	2.50128e-27	-0.709613	8.75122e-12	-0.74236	2.87579e-13	-0.710382	8.12072e-12	-0.726298	1.6326e-12	-0.70985	8.55191e-12	-0.574595	2.43225e-07	-0.721247	2.74897e-12	-0.642777	2.60641e-09	-0.606518	3.32168e-08	-0.635568	4.43944e-09	-0.70176	1.85305e-11	-0.691702	4.67843e-11	-0.703904	1.51347e-11	-0.74686	1.72756e-13	-0.777189	4.11791e-15	-0.803761	9.31209e-17	-0.759738	3.7807e-14	-0.693269	4.05982e-11	-0.641089	2.95629e-09	-0.735274	6.28245e-13	-0.753194	8.27807e-14	-0.75711	5.19441e-14	-0.665436	4.44446e-10	-0.743347	2.57393e-13	-0.704827	1.38645e-11	-0.712454	6.63034e-12	-0.756346	5.69261e-14	0.197112	0.104506	0.516457	5.55589e-06	0.212546	0.0795365	0.248878	0.0391943	0.239636	0.0473455	0.367781	0.00187752	0.1999	0.0995938	0.624456	9.82395e-09	0.750416	1.14612e-13	0.520925	4.4576e-06	0.606323	3.36449e-08	0.7629	2.56597e-14	0.381272	0.00122818	0.622105	1.15749e-08	0.728778	1.25873e-12	0.735415	6.18716e-13	0.59065	9.17927e-08	0.507617	8.51266e-06	0.526125	3.43592e-06	0.653116	1.18451e-09	0.583222	1.45024e-07	0.712252	6.76355e-12	0.626068	8.77175e-09	0.557866	6.36183e-07	0.524098	3.8048e-06	0.646606	1.95306e-09	0.672815	2.41629e-10	0.746739	1.75149e-13	0.672502	2.48059e-10	0.751508	1.00904e-13	0.864324	1.12156e-21	0.706635	1.16651e-11	0.722162	2.5035e-12	0.716236	4.55886e-12	0.739249	4.0652e-13	0.815907	1.35176e-17	0.75499	6.69206e-14	0.807146	5.51415e-17	0.916145	2.65269e-28	0.740855	3.40197e-13
CNTN3	turquoise	8.53487	58.6987	turquoise	turquoise	0.557573	6.4668e-07	0.44075	0.000150494	0.0638441	0.602247	0.38221	0.00119168	0.31277	0.00888092	0.317821	0.00778687	0.445604	0.000124572	0.564565	4.35631e-07	0.67674	1.73491e-10	0.778637	3.39555e-15	0.605533	3.54375e-08	0.654157	1.09223e-09	0.748699	1.39832e-13	0.773825	6.41116e-15	0.431543	0.000213743	0.557671	6.43147e-07	0.645532	2.1186e-09	0.667626	3.71562e-10	0.706582	1.17241e-11	0.66416	4.92964e-10	0.621555	1.20257e-08	0.601463	4.61947e-08	0.813208	2.10105e-17	0.637977	3.72146e-09	0.645983	2.04749e-09	0.599771	5.15211e-08	0.619157	1.41917e-08	0.725279	1.81518e-12	0.461537	6.56331e-05	0.694612	3.59278e-11	0.678595	1.48092e-10	0.743963	2.40122e-13	0.706038	1.23512e-11	0.811881	2.60293e-17	0.674945	2.01995e-10	0.662674	5.55872e-10	0.598639	5.54064e-08	0.773245	6.91448e-15	0.70217	1.78282e-11	0.717377	4.06659e-12	0.730046	1.10078e-12	0.684468	8.90206e-11	0.728259	1.32954e-12	0.661683	6.02025e-10	0.637965	3.72468e-09	0.391535	0.000878493	0.596032	6.54263e-08	0.537297	1.93521e-06	0.450009	0.000104678	0.722604	2.39266e-12	-0.525411	3.5618e-06	-0.681554	1.1476e-10	-0.418905	0.000340476	-0.535916	2.07989e-06	-0.449526	0.000106708	-0.531113	2.66586e-06	-0.430301	0.000223928	-0.697095	2.86087e-11	-0.58416	1.36969e-07	-0.670374	2.96176e-10	-0.764186	2.18783e-14	-0.753699	7.79864e-14	-0.53347	2.36119e-06	-0.714734	5.29395e-12	-0.718176	3.75281e-12	-0.660433	6.65381e-10	-0.452669	9.41265e-05	-0.618463	1.48847e-08	-0.469236	4.76026e-05	-0.541582	1.54419e-06	-0.371277	0.00168487	-0.540329	1.65011e-06	-0.32117	0.00712843	-0.256986	0.0330375	-0.268415	0.0257487	-0.377636	0.00137946	-0.352271	0.00299247	-0.508133	8.30579e-06	-0.606539	3.31703e-08	-0.516471	5.55203e-06	-0.506572	8.9461e-06	-0.535971	2.07392e-06	-0.469585	4.69061e-05	-0.670884	2.8388e-10	-0.592256	8.30245e-08	-0.615013	1.88335e-08	-0.599012	5.40961e-08	-0.535913	2.08013e-06	-0.788517	8.74957e-16	-0.50737	8.61307e-06
CNTN4	NA	6.6933	46.0333	NA	brown4	0.206194	0.0891685	0.335116	0.00488218	0.1668	0.170733	0.176423	0.147028	0.237317	0.0495955	0.265238	0.0276231	0.256516	0.0333705	0.00350011	0.977229	-0.21275	0.0792413	-0.0735022	0.548364	-0.0643304	0.599479	-0.0556419	0.649754	0.259227	0.0314856	0.0667555	0.58576	0.00711673	0.953719	0.14644	0.229873	0.0926839	0.448776	0.109575	0.370106	0.0689405	0.573523	0.100573	0.410935	0.151048	0.215384	0.261669	0.0298651	0.174221	0.152222	0.18546	0.127092	0.13283	0.276578	0.123012	0.313945	0.135741	0.266091	0.00968221	0.937065	0.196048	0.106428	-0.0122653	0.920324	0.0726591	0.552973	0.117222	0.337436	0.151038	0.215414	-0.045981	0.707536	0.113437	0.353374	0.197004	0.104699	0.245933	0.0416546	0.0706024	0.564295	0.170119	0.16226	0.056115	0.646973	0.216756	0.0736226	0.065224	0.594407	0.0698446	0.568494	0.0959822	0.432726	0.0637545	0.602757	0.144247	0.237001	0.167262	0.169535	0.216204	0.0743778	0.14241	0.243091	0.00010598	0.99931	0.155121	0.20312	0.0213711	0.861631	0.145768	0.232041	0.100435	0.411582	0.0809493	0.508473	0.135718	0.266174	0.166283	0.172082	0.0450163	0.713404	-0.0219531	0.857902	-0.133224	0.275143	-0.0275979	0.821901	-0.0973606	0.426115	-0.103071	0.39935	-0.109011	0.372588	0.0227429	0.852845	-0.159104	0.191618	-0.106035	0.385862	-0.0103313	0.932855	-0.00785385	0.948932	-0.123614	0.311564	-0.230811	0.0563803	-0.188793	0.120281	-0.215212	0.07575	-0.273262	0.0230957	-0.240382	0.0466397	-0.204539	0.0918226	-0.267754	0.0261295	-0.16856	0.166202	-0.0468734	0.702122	-0.277633	0.0209066	-0.155691	0.201445	-0.248241	0.0397162	-0.0728908	0.551705	-0.194793	0.108732	-0.270795	0.0244157	-0.0784533	0.521675	-0.154851	0.203919	-0.210467	0.0825934	-0.1721	0.157352	-0.151528	0.213911
CNTN5	NA	6.90904	47.5171	NA	yellow	0.29962	0.0123803	0.122138	0.317422	0.21462	0.0765771	0.225381	0.0626047	0.238221	0.0487083	0.371864	0.00165433	0.293703	0.0143098	0.129623	0.288441	-0.0999055	0.414064	0.0347716	0.776684	0.0447413	0.71508	0.011048	0.92821	0.111164	0.363167	0.134471	0.270631	0.0870271	0.477056	0.121034	0.321851	0.0694401	0.570741	0.257909	0.032391	0.120024	0.325932	0.207819	0.0866202	0.0368625	0.763635	0.223267	0.0651737	0.19204	0.11392	0.241939	0.0451942	0.136475	0.263491	0.150268	0.217789	0.197685	0.103481	0.056908	0.642322	-0.0254943	0.835278	0.0570331	0.64159	0.0168724	0.890555	-0.0916221	0.454012	0.073668	0.54746	0.0175029	0.886491	0.0466369	0.703556	0.0390972	0.749761	0.0957026	0.434073	-0.00648589	0.957818	0.10065	0.410575	0.0176918	0.885275	0.17578	0.14853	0.134847	0.269282	0.120588	0.323649	0.213974	0.0774903	0.0850466	0.487178	0.228985	0.0584147	0.207525	0.087077	0.154482	0.20501	0.28926	0.0159237	0.161179	0.185813	0.0553589	0.651419	-0.0670652	0.584018	-0.0873361	0.475487	0.0724468	0.554137	-0.0323514	0.791864	-0.0235493	0.847689	0.0567044	0.643515	0.00823122	0.946482	-0.0572189	0.640503	-0.111715	0.360776	-0.0785325	0.521254	-0.143175	0.240543	-0.137311	0.260551	-0.139805	0.251908	-0.0391644	0.749345	-0.247115	0.0406522	-0.229972	0.0573075	0.0296471	0.808918	-0.115182	0.345969	-0.0944148	0.440312	-0.301	0.0119645	-0.271133	0.0242308	-0.149464	0.220289	-0.262652	0.029233	-0.177872	0.143683	-0.327895	0.00595177	-0.222676	0.0659066	-0.174616	0.151281	-0.0107807	0.929942	-0.156304	0.199655	-0.186576	0.12478	-0.0753594	0.538276	-0.319193	0.00751099	-0.116383	0.34093	-0.297268	0.0131185	-0.150399	0.217385	-0.293755	0.0142917	-0.236713	0.0501954	-0.198612	0.101839	-0.278041	0.0207112
CNTN6	NA	7.3809	50.7623	white	white	-0.448936	0.000109233	-0.305975	0.0105632	-0.240469	0.0465577	-0.241886	0.0452423	-0.403308	0.000590132	-0.510512	7.41214e-06	-0.466699	5.2962e-05	-0.402035	0.00061651	-0.260747	0.0304688	-0.432846	0.000203509	-0.492872	1.6901e-05	-0.456431	8.08726e-05	-0.375588	0.00147188	-0.354644	0.0027906	-0.420712	0.000318899	-0.450176	0.000103982	-0.256669	0.0332619	-0.309026	0.00977647	-0.409489	0.000476068	-0.468645	4.88042e-05	-0.267118	0.0265006	-0.476068	3.55647e-05	-0.447349	0.000116309	-0.564425	4.39118e-07	-0.436656	0.000176122	-0.386134	0.00104929	-0.298127	0.0128446	-0.232511	0.0545383	-0.0884207	0.470002	-0.148762	0.222488	-0.0172561	0.888082	-0.0619507	0.613077	-0.0401373	0.74333	-0.209087	0.0846737	-0.195785	0.106908	-0.231359	0.0557815	-0.244935	0.042517	-0.256884	0.0331096	-0.105842	0.386732	-0.177433	0.144691	-0.34046	0.00420374	-0.20692	0.088022	-0.298409	0.0127559	-0.315005	0.00838143	-0.175383	0.149466	-0.0841855	0.491614	-0.352391	0.00298192	-0.147829	0.225435	-0.34749	0.00343912	-0.283834	0.018105	0.191502	0.114956	0.278463	0.0205111	0.284586	0.0177883	0.14616	0.230774	0.253593	0.0355075	0.212578	0.0794898	0.246267	0.0413699	0.00486594	0.968347	0.195837	0.106813	0.42185	0.000305968	0.409287	0.000479458	0.51407	6.2415e-06	0.351534	0.00305775	0.477711	3.31263e-05	0.288485	0.0162207	0.345435	0.00364869	0.653874	1.1166e-09	0.171524	0.15877	0.332258	0.00528318	0.378423	0.00134537	0.293063	0.0145333	0.417015	0.000364464	0.261547	0.0299446	0.245438	0.042081	0.0873045	0.475647	0.330169	0.00559462	0.28144	0.0191461	0.318144	0.00772127	0.0810347	0.508024	0.122397	0.316388	0.153749	0.207195	0.0683726	0.576692	0.279797	0.0198896	0.190039	0.117809	0.343668	0.00383791	0.24939	0.0387797	0.465242	5.62863e-05	0.331185	0.00544127	0.409114	0.000482368	0.450356	0.00010324
CNTNAP1	blue	10.3008	70.8441	blue	blue	-0.686644	7.35038e-11	-0.617098	1.63426e-08	-0.405765	0.000542102	-0.719699	3.21769e-12	-0.650771	1.42024e-09	-0.694053	3.78052e-11	-0.728936	1.2379e-12	-0.401051	0.000637615	-0.399031	0.000683056	-0.667283	3.82171e-10	-0.516341	5.58748e-06	-0.473638	3.94791e-05	-0.668517	3.45307e-10	-0.715825	4.74964e-12	-0.61028	2.58894e-08	-0.735983	5.81679e-13	-0.69649	3.02481e-11	-0.733054	7.98493e-13	-0.814008	1.84486e-17	-0.665669	4.36074e-10	-0.754418	7.1627e-14	-0.795698	3.11828e-16	-0.98764	1.17441e-55	-0.796112	2.93432e-16	-0.744691	2.21144e-13	-0.764312	2.15399e-14	-0.73739	4.98797e-13	-0.741911	3.02386e-13	-0.637495	3.85568e-09	-0.757485	4.96538e-14	-0.69402	3.79199e-11	-0.662641	5.57344e-10	-0.69038	5.26955e-11	-0.733584	7.54225e-13	-0.758738	4.26833e-14	-0.778098	3.64866e-15	-0.819376	7.58859e-18	-0.841339	1.43712e-19	-0.8652	9.1623e-22	-0.823626	3.67751e-18	-0.815308	1.49164e-17	-0.780527	2.6338e-15	-0.790346	6.75273e-16	-0.843332	9.73407e-20	-0.734622	6.74267e-13	-0.666679	4.0156e-10	-0.845018	6.97264e-20	-0.813973	1.8554e-17	-0.797345	2.44697e-16	-0.855165	8.57e-21	0.196054	0.106418	0.51362	6.37936e-06	0.184767	0.128544	0.242796	0.0444142	0.194287	0.109672	0.307451	0.0101758	0.153841	0.206919	0.633337	5.21998e-09	0.806611	5.99427e-17	0.561136	5.29377e-07	0.701553	1.88931e-11	0.804025	8.94344e-17	0.610239	2.59612e-08	0.737497	4.93011e-13	0.792112	5.24598e-16	0.843431	9.5462e-20	0.629363	6.94454e-09	0.613124	2.13976e-08	0.595352	6.83116e-08	0.726691	1.56692e-12	0.681706	1.13261e-10	0.771602	8.55376e-15	0.674486	2.09979e-10	0.630641	6.33798e-09	0.584947	1.30539e-07	0.723027	2.29094e-12	0.747972	1.52057e-13	0.793819	4.10067e-16	0.738309	4.50917e-13	0.779957	2.84408e-15	0.784717	1.48641e-15	0.772889	7.24107e-15	0.773762	6.46416e-15	0.826121	2.38167e-18	0.819442	7.5048e-18	0.820254	6.54427e-18	0.829452	1.31919e-18	0.846065	5.65584e-20	0.99494	1.33541e-68	0.831259	9.52332e-19
CNTNAP2	blue	11.741	80.7493	blue	blue	-0.679223	1.40331e-10	-0.614603	1.93635e-08	-0.405851	0.000540491	-0.759372	3.95258e-14	-0.663496	5.20191e-10	-0.727762	1.40072e-12	-0.741912	3.02357e-13	-0.334731	0.00493449	-0.350955	0.00310992	-0.616107	1.74853e-08	-0.484284	2.48401e-05	-0.416233	0.000374826	-0.618047	1.53151e-08	-0.689527	5.68795e-11	-0.64171	2.82275e-09	-0.750194	1.17606e-13	-0.701605	1.88023e-11	-0.721783	2.60241e-12	-0.816161	1.29646e-17	-0.621818	1.1808e-08	-0.752732	8.74068e-14	-0.792613	4.88179e-16	-0.980103	8.79504e-49	-0.811608	2.71957e-17	-0.756931	5.30713e-14	-0.765258	1.91417e-14	-0.724791	1.90954e-12	-0.71415	5.6091e-12	-0.643367	2.49372e-09	-0.715714	4.8024e-12	-0.661332	6.19204e-10	-0.650872	1.40921e-09	-0.659147	7.37235e-10	-0.693927	3.8243e-11	-0.737179	5.10455e-13	-0.763863	2.27739e-14	-0.819007	8.07315e-18	-0.826872	2.08674e-18	-0.859009	3.71457e-21	-0.821799	5.03275e-18	-0.785782	1.28267e-15	-0.755314	6.43886e-14	-0.776054	4.78525e-15	-0.839194	2.17254e-19	-0.72359	2.16174e-12	-0.662542	5.61823e-10	-0.846192	5.5132e-20	-0.838606	2.4304e-19	-0.816167	1.29507e-17	-0.843656	9.13292e-20	0.130151	0.286468	0.444935	0.000127884	0.135913	0.26548	0.177263	0.145082	0.13191	0.279949	0.248838	0.0392271	0.091606	0.454092	0.590161	9.46348e-08	0.801929	1.23154e-16	0.514504	6.11138e-06	0.673412	2.29827e-10	0.770035	1.04615e-14	0.612393	2.24762e-08	0.73132	9.61372e-13	0.788529	8.73477e-16	0.842538	1.13771e-19	0.635173	4.56895e-09	0.599474	5.25165e-08	0.605912	3.45675e-08	0.730757	1.02077e-12	0.703481	1.57543e-11	0.75551	6.29085e-14	0.714392	5.47639e-12	0.658541	7.73574e-10	0.614358	1.96873e-08	0.739704	3.86565e-13	0.782806	1.93259e-15	0.814356	1.74309e-17	0.723713	2.13453e-12	0.798373	2.10082e-16	0.791256	5.93081e-16	0.786857	1.10422e-15	0.77824	3.5804e-15	0.794933	3.48742e-16	0.810211	3.40003e-17	0.821209	5.56549e-18	0.83413	5.62912e-19	0.862948	1.53663e-21	0.986314	3.49194e-54	0.841842	1.30316e-19
CNTNAP3	NA	6.99849	48.1323	NA	skyblue	-0.252432	0.0363874	-0.203099	0.0941824	-0.0911355	0.456423	-0.194055	0.110105	-0.292103	0.014874	-0.251432	0.0371604	-0.286441	0.017027	-0.128762	0.291684	-0.109123	0.372099	-0.196363	0.105857	-0.124134	0.30952	-0.138936	0.254897	-0.276404	0.0215034	-0.190323	0.117251	-0.0734647	0.548569	-0.153834	0.20694	-0.263285	0.0288317	-0.232798	0.0542323	-0.215745	0.07501	-0.277361	0.0210375	-0.221793	0.0670147	-0.30839	0.00993597	-0.275668	0.0218679	-0.234551	0.052393	-0.0905235	0.459465	-0.189897	0.118088	-0.184591	0.128915	-0.323145	0.00676332	-0.163314	0.179976	-0.16281	0.181342	-0.136957	0.261792	-0.144463	0.236292	-0.234554	0.0523907	-0.169367	0.164152	-0.269521	0.0251218	-0.237478	0.0494359	-0.235356	0.0515663	-0.180187	0.138457	-0.217786	0.0722306	-0.20912	0.0846225	-0.33499	0.00489919	-0.227216	0.0604425	-0.315993	0.00816837	-0.267076	0.0265249	-0.201609	0.0966724	-0.0559874	0.647722	-0.30766	0.0101222	-0.202741	0.0947764	-0.156964	0.197739	-0.141686	0.245519	0.134392	0.270916	0.224915	0.0631632	-0.0135931	0.911732	0.0757232	0.536311	0.0801002	0.512945	0.0177538	0.884876	0.0134857	0.912426	0.13041	0.285498	0.149627	0.219782	0.193151	0.111805	0.22548	0.0624867	0.173288	0.154463	0.359962	0.00238169	0.318817	0.00758578	0.150055	0.21845	0.267873	0.0260602	0.252858	0.0360629	0.242169	0.0449838	0.03857	0.753027	0.19642	0.105753	0.201585	0.0967141	0.326817	0.00612802	0.10164	0.405963	0.125912	0.302587	0.124155	0.309435	0.318074	0.00773534	0.144606	0.235825	0.159118	0.191577	0.136669	0.262807	0.0817367	0.504344	0.0713428	0.560207	0.179484	0.140029	0.131339	0.282051	0.178031	0.14332	0.249661	0.0385612	0.135063	0.268511	0.231285	0.0558621	0.197722	0.103414	0.266339	0.0269612	0.197294	0.104179
CNTNAP3B	NA	6.8409	47.0484	NA	plum1	-0.132244	0.27872	-0.10669	0.382914	0.00931729	0.939433	-0.299549	0.0124021	-0.192771	0.112525	-0.10479	0.391492	-0.166703	0.170985	-0.00643511	0.958148	-0.1656	0.173875	-0.218025	0.0719102	-0.103227	0.398635	-0.0600177	0.62422	0.0831134	0.497166	-0.0901308	0.461423	-0.25499	0.0344724	-0.361395	0.00228112	-0.29266	0.0146756	-0.0379567	0.756832	-0.144036	0.237695	-0.083659	0.494336	-0.10371	0.396421	-0.176251	0.14743	-0.228621	0.0588274	-0.131701	0.280715	-0.0977104	0.424447	-0.122095	0.317594	-0.100295	0.412238	-0.21269	0.0793292	-0.066112	0.589386	-0.228843	0.0585753	-0.143127	0.240702	-0.207237	0.0875268	-0.0911328	0.456436	-0.123523	0.311923	-0.170451	0.16143	-0.114784	0.347651	-0.19208	0.113844	-0.177753	0.143957	-0.196343	0.105892	-0.243379	0.0438905	-0.0670801	0.583934	-0.177297	0.145003	-0.199094	0.100994	-0.223766	0.0645599	-0.255055	0.0344252	-0.289355	0.0158879	-0.413845	0.000408171	-0.195563	0.107315	-0.266727	0.0267309	-0.21427	0.0770704	-0.0923039	0.450646	0.0945563	0.439624	-0.0615614	0.615314	0.0238749	0.845609	-0.0749933	0.540257	0.0311751	0.799271	-0.0237218	0.846587	0.123326	0.312702	0.226788	0.0609413	-0.0235267	0.847833	0.274282	0.0225684	0.222725	0.0658459	0.302435	0.0115446	0.11148	0.361794	0.227441	0.0601806	0.16006	0.188929	0.218074	0.0718449	0.315261	0.00832583	0.21917	0.0703939	0.0929538	0.44745	0.128112	0.294147	0.140103	0.250889	0.263899	0.0284475	0.287011	0.0167988	0.1626	0.181914	0.327644	0.00599237	0.214883	0.076209	0.184072	0.130012	0.294024	0.0141987	0.158449	0.193476	0.241674	0.0454377	0.189709	0.118462	0.284498	0.0178253	0.263548	0.0286664	0.16499	0.175489	0.13698	0.261711	0.12464	0.307534	0.23697	0.0499391	0.250276	0.0380696	0.196652	0.105334
CNTNAP4	blue	8.82154	60.6703	lightpink4	lightpink4	-0.60482	3.71328e-08	-0.529854	2.84323e-06	-0.379757	0.0012893	-0.619268	1.40838e-08	-0.477204	3.3862e-05	-0.550103	9.76597e-07	-0.613143	2.13703e-08	-0.402107	0.000614977	-0.331406	0.00540839	-0.598598	5.55506e-08	-0.416962	0.000365156	-0.416565	0.00037039	-0.602399	4.34776e-08	-0.531558	2.60566e-06	-0.37845	0.00134419	-0.617755	1.5625e-08	-0.595915	6.59135e-08	-0.588454	1.05211e-07	-0.731755	9.17729e-13	-0.555191	7.38355e-07	-0.619929	1.34575e-08	-0.687725	6.67914e-11	-0.814882	1.59956e-17	-0.613605	2.07141e-08	-0.61426	1.98179e-08	-0.64009	3.18384e-09	-0.604177	3.87251e-08	-0.630968	6.19127e-09	-0.560897	5.36546e-07	-0.650187	1.48557e-09	-0.651955	1.2961e-09	-0.591226	8.85512e-08	-0.616456	1.70741e-08	-0.692652	4.29363e-11	-0.645833	2.07092e-09	-0.683548	9.64901e-11	-0.677606	1.61161e-10	-0.693188	4.08983e-11	-0.774038	6.23484e-15	-0.725326	1.80635e-12	-0.637018	3.99297e-09	-0.528321	3.0742e-06	-0.621848	1.17834e-08	-0.684792	8.6532e-11	-0.678714	1.46587e-10	-0.609152	2.79075e-08	-0.629861	6.70189e-09	-0.681956	1.10833e-10	-0.64528	2.15933e-09	-0.66407	4.96587e-10	0.108462	0.375018	0.447112	0.0001174	0.223606	0.0647555	0.243812	0.0435042	0.252793	0.0361121	0.335279	0.00486008	0.210757	0.0821615	0.612497	2.23192e-08	0.68773	6.67619e-11	0.460916	6.73328e-05	0.546331	1.1981e-06	0.65674	8.91949e-10	0.26442	0.0281242	0.530424	2.76157e-06	0.659664	7.07479e-10	0.63926	3.38553e-09	0.458756	7.35686e-05	0.444085	0.000132205	0.39908	0.000681915	0.617282	1.61389e-08	0.533926	2.30624e-06	0.642569	2.64732e-09	0.562079	5.0184e-07	0.478708	3.17236e-05	0.484855	2.42206e-05	0.564384	4.40158e-07	0.636025	4.29389e-09	0.677744	1.59266e-10	0.663262	5.30138e-10	0.69301	4.15668e-11	0.831127	9.75298e-19	0.663627	5.14737e-10	0.596973	6.16258e-08	0.642326	2.69583e-09	0.693354	4.02857e-11	0.792671	4.84116e-16	0.704768	1.39421e-11	0.770259	1.01665e-14	0.828728	1.50152e-18	0.676908	1.7104e-10
CNTNAP5	blue	7.4863	51.4872	blue	blue	-0.560459	5.49987e-07	-0.432368	0.00020721	-0.343627	0.00384238	-0.575102	2.36041e-07	-0.568402	3.49356e-07	-0.555347	7.31999e-07	-0.609401	2.74493e-08	-0.419162	0.000337329	-0.334968	0.00490227	-0.524585	3.71297e-06	-0.468383	4.93459e-05	-0.468577	4.89441e-05	-0.577773	2.0139e-07	-0.562239	4.97305e-07	-0.437213	0.00017241	-0.601454	4.62225e-08	-0.536375	2.0307e-06	-0.543364	1.40457e-06	-0.586086	1.21739e-07	-0.569017	3.37139e-07	-0.633092	5.31363e-09	-0.598191	5.7015e-08	-0.763063	2.51475e-14	-0.658671	7.65622e-10	-0.641054	2.96401e-09	-0.606062	3.42277e-08	-0.560419	5.51238e-07	-0.604507	3.78991e-08	-0.427129	0.000252005	-0.544049	1.35411e-06	-0.394467	0.000796683	-0.472264	4.18649e-05	-0.412274	0.000431573	-0.502009	1.10911e-05	-0.561391	5.21777e-07	-0.572892	2.68886e-07	-0.579391	1.82789e-07	-0.607624	3.08795e-08	-0.608674	2.88071e-08	-0.608013	3.00974e-08	-0.634591	4.76641e-09	-0.54706	1.15188e-06	-0.636943	4.01497e-09	-0.577946	1.99309e-07	-0.592498	8.17774e-08	-0.447192	0.00011703	-0.62534	9.23269e-09	-0.523858	3.85096e-06	-0.559906	5.67405e-07	-0.587972	1.08391e-07	0.183082	0.132126	0.395718	0.000763952	0.205959	0.0895403	0.226148	0.0616938	0.267216	0.0264429	0.352376	0.00298327	0.214536	0.0766957	0.512534	6.72402e-06	0.588887	1.02428e-07	0.417166	0.00036249	0.473392	3.98959e-05	0.648128	1.73937e-09	0.389036	0.000954111	0.620793	1.26777e-08	0.597536	5.94524e-08	0.569253	3.32551e-07	0.549611	1.00311e-06	0.472364	4.16874e-05	0.412753	0.000424307	0.6008	4.82183e-08	0.44538	0.000125674	0.600501	4.91567e-08	0.655754	9.63891e-10	0.477222	3.38357e-05	0.438588	0.000163567	0.52893	2.98042e-06	0.57756	2.03957e-07	0.684355	8.99097e-11	0.522104	4.20357e-06	0.563432	4.64719e-07	0.572594	2.73629e-07	0.503427	1.03781e-05	0.635902	4.33255e-09	0.562145	4.99985e-07	0.651871	1.30462e-09	0.640696	3.04383e-09	0.632908	5.38473e-09	0.658742	7.61329e-10	0.755158	6.55995e-14	0.656373	9.18073e-10
CNTROB	NA	7.09437	48.7916	NA	pink	0.200895	0.0978842	0.230451	0.056777	0.347459	0.00344224	0.284421	0.0178576	0.260128	0.0308794	0.323324	0.00673105	0.314487	0.00849492	0.26387	0.0284651	0.269677	0.0250343	0.319752	0.00740104	0.325471	0.00635448	0.231619	0.0554983	0.302057	0.0116539	0.375635	0.00146973	0.363099	0.00216641	0.403436	0.000587532	0.357209	0.00258612	0.338791	0.00440602	0.261134	0.0302145	0.353916	0.00285121	0.41017	0.000464815	0.300953	0.0119783	0.43143	0.000214653	0.345502	0.00364165	0.374937	0.00150243	0.469613	4.68506e-05	0.395094	0.000780115	0.321957	0.00698076	0.31862	0.00762513	0.412853	0.000422808	0.301223	0.0118983	0.268528	0.0256837	0.299513	0.0124133	0.382654	0.00117473	0.373094	0.00159192	0.291899	0.0149473	0.274778	0.0223153	0.431461	0.000214402	0.35751	0.00256303	0.361578	0.00226851	0.454252	8.83228e-05	0.403372	0.000588829	0.352435	0.0029781	0.39384	0.000813586	0.139722	0.252191	0.189873	0.118137	0.375903	0.0014573	0.293174	0.014494	0.327177	0.00606858	0.399778	0.000665918	-0.0544517	0.65677	-0.204705	0.0915527	-0.0201332	0.869573	-0.112249	0.358472	-0.0980754	0.422711	-0.215944	0.0747351	-0.153245	0.208705	-0.310797	0.00934347	-0.439452	0.000158221	-0.290435	0.0154825	-0.32269	0.00684598	-0.351454	0.00306492	-0.163159	0.180397	-0.401422	0.000629584	-0.380466	0.00126036	-0.346533	0.00353535	-0.257588	0.0326146	-0.209546	0.083977	-0.211136	0.0815993	-0.288747	0.0161198	-0.197179	0.104385	-0.300377	0.0121505	-0.265274	0.0276012	-0.288517	0.0162084	-0.189468	0.118937	-0.246993	0.0407554	-0.312889	0.00885383	-0.394975	0.000783236	-0.23128	0.0558672	-0.276676	0.0213701	-0.308461	0.00991818	-0.175449	0.149308	-0.389222	0.000948282	-0.296583	0.0133406	-0.372055	0.00164451	-0.415993	0.000378064	-0.424831	0.000274323	-0.234861	0.0520733	-0.433089	0.000201652	-0.395397	0.000772226
COASY	NA	10.4027	71.5451	yellow	yellow	0.194804	0.108712	0.368806	0.0018191	0.563522	4.6235e-07	0.576	2.23804e-07	0.594767	7.08872e-08	0.660533	6.60069e-10	0.568488	3.47618e-07	-0.254028	0.0351828	-0.458172	7.53433e-05	-0.200439	0.0986651	-0.108877	0.373182	-0.188747	0.120374	-0.0983475	0.421418	-0.0862819	0.480851	0.243326	0.0439383	0.128077	0.294279	0.155326	0.202517	0.107253	0.380397	0.201543	0.0967845	0.099638	0.415322	0.250073	0.0382313	0.317128	0.00792977	0.26879	0.0255346	0.280878	0.0193978	0.185029	0.127992	0.347914	0.0033973	0.113839	0.351659	0.00937515	0.939057	0.142068	0.244236	0.0537421	0.660968	-0.0588208	0.631162	-0.0935998	0.444286	-0.0996305	0.415357	-0.243733	0.043575	0.0588732	0.630857	0.134299	0.271253	0.342498	0.00396792	0.115786	0.34343	0.119379	0.328559	0.0884364	0.469922	0.137291	0.260622	0.122778	0.314875	0.0727715	0.552358	0.195787	0.106905	0.0454501	0.710763	0.310044	0.00952557	0.448549	0.00011092	0.319945	0.00736337	0.407231	0.00051518	0.204401	0.0920461	0.398785	0.000688784	0.205923	0.0895982	0.456656	8.01374e-05	0.489272	1.9887e-05	0.33437	0.0049842	0.3654	0.00201984	0.414295	0.000401692	0.28629	0.017088	-0.273061	0.023201	0.202231	0.0956275	0.0724142	0.554316	-0.0748722	0.540913	-0.239835	0.0471563	-0.129775	0.287872	-0.0906563	0.458804	-0.211271	0.0814005	-0.444309	0.000131053	0.00371126	0.975856	-0.207671	0.0868506	-0.293781	0.0142826	-0.372393	0.00162725	-0.32062	0.00723308	-0.522037	4.21778e-06	-0.539813	1.69567e-06	-0.482607	2.67482e-05	-0.520102	4.64326e-06	-0.531347	2.63399e-06	-0.513128	6.53353e-06	-0.0260694	0.831617	-0.31344	0.00872857	-0.267491	0.0262823	-0.301446	0.0118324	-0.305176	0.0107782	-0.230545	0.056673	-0.330559	0.00553524	-0.347967	0.00339206	-0.32018	0.00731767	-0.359366	0.00242467	-0.282288	0.0187718	-0.495598	1.4924e-05
COBL	blue	10.9792	75.5094	blue	blue	-0.659256	7.30853e-10	-0.657622	8.31951e-10	-0.44192	0.000143827	-0.72104	2.80755e-12	-0.659116	7.39045e-10	-0.702083	1.79759e-11	-0.756428	5.63686e-14	-0.352905	0.00293732	-0.331303	0.00542367	-0.601469	4.6177e-08	-0.443915	0.000133088	-0.428093	0.000243151	-0.616723	1.67663e-08	-0.661914	5.90955e-10	-0.547692	1.11325e-06	-0.721842	2.5868e-12	-0.68214	1.09079e-10	-0.704264	1.46269e-11	-0.795757	3.09132e-16	-0.649559	1.55904e-09	-0.754377	7.19784e-14	-0.76576	1.79778e-14	-0.963782	3.51042e-40	-0.758709	4.28358e-14	-0.710447	8.06915e-12	-0.76609	1.72484e-14	-0.697364	2.79073e-11	-0.693748	3.88717e-11	-0.628609	7.32733e-09	-0.742438	2.85073e-13	-0.664361	4.85018e-10	-0.62439	9.86912e-09	-0.648074	1.74662e-09	-0.671808	2.62852e-10	-0.739969	3.75381e-13	-0.751504	1.00946e-13	-0.823059	4.05483e-18	-0.800302	1.57464e-16	-0.850673	2.2095e-20	-0.777378	4.01578e-15	-0.782908	1.90584e-15	-0.751301	1.03374e-13	-0.735864	5.89273e-13	-0.812543	2.33962e-17	-0.742434	2.85185e-13	-0.692973	4.17039e-11	-0.853839	1.13726e-20	-0.796403	2.81145e-16	-0.776121	4.74304e-15	-0.828992	1.43244e-18	0.150685	0.216501	0.461905	6.46427e-05	0.136596	0.263064	0.209626	0.0838563	0.145896	0.231629	0.25123	0.0373179	0.113394	0.353559	0.616773	1.67096e-08	0.809911	3.56594e-17	0.511759	6.98025e-06	0.641388	2.89125e-09	0.779725	2.93429e-15	0.597854	5.82602e-08	0.701269	1.94051e-11	0.755306	6.44559e-14	0.826388	2.2727e-18	0.621121	1.23932e-08	0.589317	9.97321e-08	0.604126	3.88554e-08	0.704684	1.40539e-11	0.674013	2.1851e-10	0.750264	1.16648e-13	0.706723	1.15671e-11	0.677638	1.60719e-10	0.630299	6.49546e-09	0.738457	4.43672e-13	0.760016	3.65485e-14	0.813145	2.12252e-17	0.713701	5.86402e-12	0.790387	6.71366e-16	0.814286	1.76308e-17	0.780348	2.69831e-15	0.752389	9.1e-14	0.832733	7.2792e-19	0.826293	2.31068e-18	0.815659	1.40824e-17	0.804544	8.25719e-17	0.843285	9.82594e-20	0.976923	1.19973e-46	0.807109	5.54557e-17
COBLL1	blue	9.57896	65.8795	red	red	-0.502859	1.06585e-05	-0.43671	0.000175757	-0.216757	0.0736211	-0.499768	1.23119e-05	-0.543086	1.42554e-06	-0.583028	1.46741e-07	-0.574098	2.50455e-07	-0.369597	0.0017751	-0.344316	0.00376751	-0.469807	4.64676e-05	-0.519452	4.79491e-06	-0.440537	0.000151737	-0.576593	2.16049e-07	-0.587034	1.14849e-07	-0.45107	0.000100345	-0.633377	5.20518e-09	-0.630624	6.34583e-09	-0.551344	9.12621e-07	-0.593886	7.49425e-08	-0.547446	1.1281e-06	-0.700311	2.1225e-11	-0.641331	2.90345e-09	-0.717609	3.97284e-12	-0.75586	6.03305e-14	-0.692632	4.30139e-11	-0.696011	3.16085e-11	-0.629381	6.93557e-09	-0.648446	1.69762e-09	-0.552174	8.72028e-07	-0.472577	4.13097e-05	-0.437245	0.0001722	-0.561246	5.26079e-07	-0.559442	5.82397e-07	-0.562854	4.80241e-07	-0.586879	1.15947e-07	-0.598426	5.61658e-08	-0.546819	1.16699e-06	-0.607476	3.11834e-08	-0.62432	9.91799e-09	-0.583295	1.4438e-07	-0.6828	1.02989e-10	-0.687192	7.00216e-11	-0.743398	2.55928e-13	-0.683504	9.68627e-11	-0.367439	0.00189741	-0.156134	0.20015	-0.572363	2.7737e-07	-0.544978	1.28841e-06	-0.426433	0.000258581	-0.473022	4.05325e-05	0.19395	0.110302	0.351381	0.00307145	0.152289	0.211592	0.195572	0.107298	0.154072	0.206229	0.220282	0.0689449	0.150488	0.21711	0.439983	0.000155016	0.562325	4.94903e-07	0.526786	3.3231e-06	0.552524	8.55417e-07	0.54332	1.40786e-06	0.525172	3.60499e-06	0.805392	7.24326e-17	0.660867	6.42706e-10	0.631361	6.01927e-09	0.509784	7.67548e-06	0.230103	0.0571624	0.347348	0.00345322	0.506206	9.10273e-06	0.461659	6.53022e-05	0.48533	2.37151e-05	0.380817	0.00124627	0.310297	0.00946388	0.26434	0.0281735	0.44821	0.000112421	0.482986	2.63061e-05	0.524278	3.77066e-06	0.390168	0.000919166	0.392286	0.000856843	0.419156	0.000337404	0.459437	7.15457e-05	0.432061	0.000209622	0.41464	0.000396779	0.537642	1.90056e-06	0.526633	3.34886e-06	0.581649	1.59536e-07	0.521565	4.31802e-06	0.678684	1.46961e-10	0.640309	3.13269e-09
COBRA1	NA	6.82438	46.9348	NA	lightsteelblue1	-0.229446	0.0578955	-0.181386	0.135809	-0.162631	0.18183	-0.216562	0.0738871	-0.110378	0.366591	-0.235863	0.0510508	-0.090065	0.461751	-0.182654	0.133048	-0.0767799	0.530622	-0.124023	0.309952	-0.0823079	0.501359	0.0145194	0.905743	-0.178585	0.142058	-0.275049	0.0221784	-0.229755	0.0575498	-0.289974	0.0156543	-0.0998094	0.414515	-0.339538	0.00431447	-0.126231	0.301351	-0.0756859	0.536512	-0.134451	0.270704	-0.0905533	0.459316	-0.27639	0.0215101	-0.244343	0.0430351	-0.264422	0.0281232	-0.215776	0.0749663	-0.234172	0.0527869	-0.0725789	0.553413	-0.183615	0.130985	-0.358634	0.00247841	-0.167621	0.168608	-0.112357	0.358007	-0.144029	0.23772	-0.242647	0.0445494	-0.214881	0.0762119	-0.217587	0.0724982	-0.162354	0.182585	-0.191407	0.11514	-0.297366	0.0130872	-0.150481	0.217131	-0.223838	0.0644718	-0.246939	0.0408001	-0.15812	0.194415	-0.189141	0.119587	-0.1313	0.282195	-0.291831	0.0149719	-0.183583	0.131054	-0.287106	0.0167612	-0.292366	0.01478	-0.29017	0.015581	-0.0144923	0.905918	0.165264	0.174764	0.122707	0.315157	-0.0252713	0.8367	0.0920995	0.451654	0.161907	0.18381	-0.0146326	0.905011	0.195579	0.107286	0.26694	0.0266052	0.130644	0.284629	0.181249	0.136108	0.251026	0.0374771	0.0958554	0.433336	0.158671	0.192844	0.161681	0.184429	0.275079	0.0221633	0.0536373	0.661589	0.0867976	0.478223	0.118925	0.330416	0.122998	0.314002	0.266188	0.0270507	0.246063	0.0415435	0.205716	0.0899275	0.264216	0.0282503	0.281251	0.0192304	0.160177	0.188602	0.236246	0.0506642	0.244534	0.0428674	0.198939	0.101267	0.357278	0.00258086	0.218566	0.0711908	0.235935	0.0509775	0.325463	0.00635583	0.206769	0.08826	0.214228	0.0771307	0.286295	0.017086	0.378912	0.00132455	0.25011	0.0382022	0.285322	0.017483	0.136132	0.264704
COCH	blue	7.43006	51.1004	blue	blue	-0.63587	4.34264e-09	-0.522923	4.03533e-06	-0.522107	4.20306e-06	-0.695668	3.2618e-11	-0.700484	2.08854e-11	-0.726802	1.54889e-12	-0.702488	1.73032e-11	-0.302533	0.0115164	-0.361486	0.00227486	-0.578416	1.93792e-07	-0.52261	4.09889e-06	-0.418115	0.000350322	-0.597383	6.00369e-08	-0.666183	4.18181e-10	-0.670914	2.83184e-10	-0.6555	9.83292e-10	-0.601446	4.62463e-08	-0.710558	7.98265e-12	-0.795376	3.26866e-16	-0.662082	5.83029e-10	-0.685616	8.04841e-11	-0.778899	3.27855e-15	-0.930621	5.88328e-31	-0.774449	5.90871e-15	-0.684057	9.22893e-11	-0.789373	7.75302e-16	-0.630599	6.3575e-09	-0.676042	1.84085e-10	-0.571662	2.88999e-07	-0.697876	2.66177e-11	-0.611246	2.42722e-08	-0.547664	1.11489e-06	-0.616714	1.67767e-08	-0.643288	2.50846e-09	-0.668019	3.59774e-10	-0.730386	1.06179e-12	-0.783228	1.82401e-15	-0.770956	9.29648e-15	-0.761438	3.07179e-14	-0.777302	4.05643e-15	-0.773556	6.6397e-15	-0.781283	2.3777e-15	-0.734916	6.53155e-13	-0.80174	1.26732e-16	-0.636012	4.29783e-09	-0.550498	9.55796e-07	-0.824958	2.91864e-18	-0.789012	8.15956e-16	-0.749301	1.30435e-13	-0.837747	2.86125e-19	0.164508	0.176772	0.427025	0.00025298	0.126849	0.298974	0.153815	0.206996	0.139446	0.253141	0.238395	0.0485386	0.0849592	0.487627	0.491472	1.80089e-05	0.747062	1.6881e-13	0.559666	5.75094e-07	0.67995	1.31823e-10	0.713975	5.70695e-12	0.632925	5.37801e-09	0.738943	4.20498e-13	0.748511	1.42898e-13	0.800444	1.54134e-16	0.662585	5.59884e-10	0.557199	6.60341e-07	0.570178	3.15144e-07	0.697933	2.64759e-11	0.678272	1.52249e-10	0.684104	9.19115e-11	0.667104	3.87836e-10	0.63195	5.76956e-09	0.575471	2.30936e-07	0.698898	2.42122e-11	0.720478	2.97302e-12	0.750684	1.11091e-13	0.626663	8.41099e-09	0.680063	1.30542e-10	0.651743	1.31752e-09	0.665543	4.40594e-10	0.747306	1.64138e-13	0.7885	8.77046e-16	0.78537	1.35799e-15	0.782467	2.0241e-15	0.797468	2.40292e-16	0.800392	1.55331e-16	0.93581	4.73397e-32	0.851956	1.69134e-20
COG1	thistle	8.25413	56.768	blue	blue	-0.648179	1.73267e-09	-0.521059	4.42786e-06	-0.385378	0.00107548	-0.56267	4.85297e-07	-0.526432	3.38314e-06	-0.508504	8.16032e-06	-0.551541	9.02785e-07	-0.316581	0.00804408	-0.247756	0.0401172	-0.442868	0.000138627	-0.281503	0.0191181	-0.294613	0.0139972	-0.547038	1.15325e-06	-0.524436	3.7408e-06	-0.394661	0.000791538	-0.535641	2.10979e-06	-0.517602	5.2524e-06	-0.598879	5.45596e-08	-0.604186	3.87027e-08	-0.515225	5.90048e-06	-0.58259	1.507e-07	-0.591741	8.57482e-08	-0.772067	8.05575e-15	-0.548717	1.05308e-06	-0.499155	1.26674e-05	-0.552654	8.49322e-07	-0.561827	5.0906e-07	-0.486221	2.27945e-05	-0.538065	1.85888e-06	-0.726174	1.65394e-12	-0.64329	2.50811e-09	-0.51842	5.04538e-06	-0.584385	1.35105e-07	-0.594366	7.27055e-08	-0.682774	1.03228e-10	-0.647962	1.76162e-09	-0.685219	8.33469e-11	-0.698796	2.44406e-11	-0.791912	5.39924e-16	-0.671685	2.65577e-10	-0.632268	5.63906e-09	-0.69787	2.66327e-11	-0.611694	2.35548e-08	-0.602918	4.20368e-08	-0.536082	2.06196e-06	-0.621866	1.17688e-08	-0.639852	3.24048e-09	-0.701081	1.97487e-11	-0.605676	3.51062e-08	-0.696928	2.90506e-11	0.181973	0.134526	0.442141	0.000142599	0.137821	0.258765	0.19878	0.101545	0.167219	0.169646	0.205426	0.0903921	0.1033	0.3983	0.486669	2.23441e-05	0.658861	7.54163e-10	0.373831	0.00155558	0.491881	1.76788e-05	0.570501	3.09271e-07	0.439007	0.000160955	0.509004	7.96767e-06	0.613685	2.06035e-08	0.710289	8.19462e-12	0.361896	0.00224681	0.524439	3.74027e-06	0.442227	0.000142126	0.623505	1.04993e-08	0.592127	8.36984e-08	0.654353	1.07566e-09	0.53429	2.26318e-06	0.533591	2.34648e-06	0.58223	1.54022e-07	0.581606	1.59951e-07	0.59646	6.36704e-08	0.684795	8.6505e-11	0.646364	1.98923e-09	0.712051	6.89786e-12	0.670048	3.04279e-10	0.659075	7.41428e-10	0.619413	1.39439e-08	0.77667	4.41137e-15	0.797587	2.36096e-16	0.69214	4.49695e-11	0.668663	3.41183e-10	0.640416	3.1078e-09	0.800593	1.50709e-16	0.659129	7.38244e-10
COG2	turquoise	10.0025	68.7921	turquoise	turquoise	0.647625	1.80739e-09	0.562616	4.86776e-07	0.568674	3.43907e-07	0.785601	1.31515e-15	0.758398	4.44794e-14	0.818412	8.91944e-18	0.800672	1.48928e-16	0.247646	0.0402086	0.23616	0.050751	0.572775	2.70735e-07	0.423095	0.000292361	0.354122	0.00283395	0.49147	1.80105e-05	0.60433	3.83413e-08	0.609074	2.80524e-08	0.588313	1.06131e-07	0.592972	7.93788e-08	0.669364	3.21997e-10	0.739622	3.90121e-13	0.655483	9.84627e-10	0.703317	1.59999e-11	0.788136	9.2313e-16	0.896875	1.97231e-25	0.754787	6.85569e-14	0.648789	1.65374e-09	0.737215	5.0849e-13	0.616041	1.75633e-08	0.650844	1.41228e-09	0.446959	0.000118113	0.548905	1.0424e-06	0.486997	2.20194e-05	0.415464	0.00038529	0.473577	3.95817e-05	0.479905	3.0112e-05	0.600405	4.94609e-08	0.596029	6.54384e-08	0.696819	2.93456e-11	0.725883	1.70482e-12	0.648866	1.64402e-09	0.652672	1.22602e-09	0.69096	5.00197e-11	0.634597	4.76442e-09	0.672158	2.55285e-10	0.705101	1.35067e-11	0.621188	1.23357e-08	0.631448	5.98182e-09	0.854259	1.04022e-20	0.735986	5.81488e-13	0.8027	1.09529e-16	0.788677	8.55447e-16	-0.0826671	0.499487	-0.318596	0.00763005	0.00125446	0.991838	-0.0270267	0.825529	-0.0404013	0.741701	-0.127555	0.296268	-0.00505443	0.967122	-0.384205	0.00111724	-0.698948	2.40983e-11	-0.422796	0.000295579	-0.564816	4.29429e-07	-0.723878	2.09862e-12	-0.592126	8.3706e-08	-0.669156	3.27586e-10	-0.602291	4.3784e-08	-0.707575	1.06573e-11	-0.759347	3.96465e-14	-0.577513	2.04535e-07	-0.60741	3.13198e-08	-0.704772	1.39369e-11	-0.674954	2.01847e-10	-0.751675	9.89451e-14	-0.711848	7.03678e-12	-0.742563	2.81083e-13	-0.659516	7.15892e-10	-0.82041	6.37308e-18	-0.753243	8.2298e-14	-0.812368	2.40632e-17	-0.573728	2.55984e-07	-0.672687	2.4424e-10	-0.693167	4.09755e-11	-0.683694	9.52675e-11	-0.735337	6.24021e-13	-0.736568	5.45705e-13	-0.760446	3.46818e-14	-0.78473	1.48379e-15	-0.738115	4.60652e-13	-0.800829	1.45432e-16	-0.901907	4.01206e-26	-0.835712	4.19548e-19
COG3	NA	8.01731	55.1392	darkslateblue	darkslateblue	0.423547	0.000287569	0.299149	0.0125254	0.048922	0.689752	0.29483	0.0139233	0.351328	0.0030762	0.41579	0.000380814	0.444743	0.00012885	0.566791	3.83415e-07	0.673898	2.20629e-10	0.772729	7.39363e-15	0.794747	3.58292e-16	0.760291	3.53456e-14	0.611329	2.41381e-08	0.626044	8.78672e-09	0.405193	0.000552952	0.558476	6.14822e-07	0.449784	0.00010562	0.478175	3.24662e-05	0.5519	8.8523e-07	0.629633	6.81208e-09	0.527212	3.25226e-06	0.556302	6.94164e-07	0.644266	2.3309e-09	0.692507	4.35041e-11	0.666898	3.94439e-10	0.540054	1.67423e-06	0.498744	1.29106e-05	0.627464	7.94767e-09	0.20974	0.0836834	0.431564	0.000213573	0.229695	0.0576172	0.412863	0.000422657	0.433368	0.000199538	0.555823	7.1288e-07	0.465975	5.45916e-05	0.429224	0.000233124	0.373291	0.00158216	0.51843	5.04281e-06	0.328534	0.00584949	0.448817	0.00010975	0.527336	3.23183e-06	0.458353	7.4788e-05	0.560491	5.48993e-07	0.506062	9.16492e-06	0.423543	0.000287611	0.177663	0.144163	0.509441	7.80281e-06	0.200962	0.0977703	0.333886	0.00505135	0.504252	9.98282e-06	-0.416414	0.000372399	-0.602284	4.38022e-08	-0.535519	2.12332e-06	-0.437568	0.000170084	-0.459249	7.20983e-05	-0.54734	1.13464e-06	-0.503577	1.03048e-05	-0.483331	2.59087e-05	-0.415921	0.000379044	-0.644392	2.30879e-09	-0.579909	1.77188e-07	-0.765072	1.95913e-14	-0.449708	0.000105935	-0.674719	2.05893e-10	-0.558307	6.20689e-07	-0.554372	7.72593e-07	-0.674173	2.15598e-10	-0.343982	0.00380362	-0.448394	0.000111604	-0.45175	9.76558e-05	-0.208197	0.0860361	-0.43213	0.000209079	-0.332571	0.00523794	-0.202617	0.0949813	0.0477137	0.697039	-0.307903	0.0100599	-0.278585	0.020454	-0.289946	0.0156649	-0.251401	0.0371843	-0.26524	0.0276219	-0.29811	0.01285	-0.239279	0.0476862	-0.414976	0.000392064	-0.33822	0.00447717	-0.426376	0.000259124	-0.399765	0.000666224	-0.456455	8.07952e-05	-0.427303	0.000250385	-0.590178	9.45322e-08	-0.413346	0.000415482
COG4	turquoise	8.84316	60.819	yellow	yellow	0.510727	7.33596e-06	0.482708	2.66302e-05	0.644223	2.33841e-09	0.756005	5.93e-14	0.759497	3.89295e-14	0.805347	7.29387e-17	0.796526	2.76137e-16	0.179359	0.140311	0.0115146	0.925186	0.330953	0.0054759	0.318789	0.00759141	0.265886	0.0272316	0.355833	0.0026941	0.361575	0.0022687	0.39013	0.0009203	0.426546	0.000257499	0.461912	6.46241e-05	0.506341	9.04468e-06	0.514532	6.10294e-06	0.573471	2.5989e-07	0.601036	4.74896e-08	0.695668	3.26173e-11	0.682612	1.0469e-10	0.655375	9.92948e-10	0.535773	2.09544e-06	0.71973	3.2074e-12	0.40226	0.00061177	0.455554	8.37978e-05	0.262972	0.0290295	0.399754	0.000666456	0.170105	0.162297	0.164107	0.177842	0.265777	0.0272971	0.206579	0.0885583	0.447983	0.000113433	0.480112	2.98405e-05	0.500229	1.20509e-05	0.478753	3.16607e-05	0.42901	0.000234993	0.41522	0.000388657	0.502177	1.10041e-05	0.484156	2.49815e-05	0.510391	7.45534e-06	0.518154	5.11179e-06	0.453567	9.07942e-05	0.470565	4.50007e-05	0.643837	2.40721e-09	0.532007	2.54622e-06	0.584541	1.3382e-07	0.510975	7.24914e-06	0.0379359	0.756961	-0.127407	0.296833	0.0817188	0.504437	0.10434	0.393542	0.0982297	0.421977	0.00950944	0.938186	0.065049	0.595398	-0.147765	0.225638	-0.5298	2.85118e-06	-0.288403	0.0162526	-0.20796	0.0864023	-0.534873	2.19577e-06	-0.45146	9.87933e-05	-0.568492	3.47548e-07	-0.421571	0.000309093	-0.543813	1.37129e-06	-0.716476	4.45067e-12	-0.240379	0.046642	-0.449924	0.000105031	-0.572575	2.73935e-07	-0.489093	2.00474e-05	-0.584829	1.31485e-07	-0.698723	2.46089e-11	-0.687829	6.61765e-11	-0.570071	3.17105e-07	-0.66397	5.00642e-10	-0.636816	4.05242e-09	-0.696267	3.08736e-11	-0.255098	0.0343932	-0.463572	6.03347e-05	-0.560427	5.50975e-07	-0.482892	2.64155e-05	-0.531962	2.55212e-06	-0.497878	1.34379e-05	-0.699295	2.33349e-11	-0.615268	1.85111e-08	-0.58917	1.00643e-07	-0.624343	9.90172e-09	-0.67795	1.56487e-10	-0.688049	6.48929e-11
COG5	turquoise	7.19905	49.5116	greenyellow	greenyellow	0.347708	0.00341755	0.349894	0.0032076	-0.00945527	0.938537	0.377441	0.00138805	0.214305	0.0770212	0.338578	0.00443242	0.439187	0.000159844	0.483756	2.54275e-05	0.544967	1.28916e-06	0.628305	7.48766e-09	0.601809	4.51734e-08	0.566361	3.93022e-07	0.618417	1.49325e-08	0.638525	3.57414e-09	0.500259	1.20342e-05	0.626909	8.26609e-09	0.569085	3.35801e-07	0.601323	4.66154e-08	0.542815	1.44626e-06	0.52308	4.00373e-06	0.60381	3.96649e-08	0.559177	5.91131e-07	0.686192	7.64964e-11	0.718399	3.66936e-12	0.754258	7.29932e-14	0.602088	4.43643e-08	0.644324	2.32063e-09	0.692555	4.33141e-11	0.434535	0.000190916	0.623413	1.05671e-08	0.437348	0.000171522	0.624117	1.00597e-08	0.575709	2.27695e-07	0.692027	4.54337e-11	0.597065	6.12665e-08	0.502774	1.07011e-05	0.434289	0.000192707	0.693378	4.0199e-11	0.586298	1.2017e-07	0.609475	2.73143e-08	0.675512	1.92541e-10	0.652993	1.19585e-09	0.713455	6.00789e-12	0.585952	1.2275e-07	0.373103	0.00159149	0.162276	0.182798	0.486515	2.24978e-05	0.401622	0.000625289	0.416822	0.000367001	0.521324	4.37005e-06	-0.328671	0.00582765	-0.424226	0.000280486	-0.291329	0.0151536	-0.377348	0.00139214	-0.314896	0.00840516	-0.391014	0.000893797	-0.356359	0.00265232	-0.590547	9.23833e-08	-0.571446	2.92671e-07	-0.514476	6.11955e-06	-0.621999	1.16608e-08	-0.616895	1.65703e-08	-0.442233	0.000142094	-0.670092	3.03176e-10	-0.627982	7.66133e-09	-0.5885	1.04907e-07	-0.442896	0.000138475	-0.334544	0.00496024	-0.353424	0.00289276	-0.450575	0.000102346	-0.282909	0.0185014	-0.33788	0.00452008	-0.338677	0.00442014	-0.173414	0.15416	-0.085359	0.485574	-0.227632	0.0599598	-0.303571	0.0112213	-0.392587	0.000848309	-0.446088	0.00012223	-0.376445	0.00143256	-0.325672	0.0063202	-0.376378	0.00143558	-0.475245	3.68483e-05	-0.392362	0.000854682	-0.390158	0.000919446	-0.494236	1.58833e-05	-0.541437	1.55611e-06	-0.434471	0.000191379	-0.63744	3.87105e-09	-0.499677	1.23639e-05
COG6	NA	8.83595	60.7694	NA	plum	-0.377829	0.00137105	-0.208951	0.0848808	-0.466024	5.44788e-05	-0.425428	0.00026836	-0.436428	0.000177657	-0.443475	0.00013539	-0.34836	0.00335373	0.0975378	0.42527	0.243693	0.0436105	0.0952222	0.436395	0.103886	0.395614	0.00936	0.939156	-0.0416654	0.733914	0.0526944	0.667184	-0.00838862	0.94546	-0.143999	0.237818	0.033071	0.787342	-0.130934	0.283551	-0.188913	0.120042	-0.147725	0.225766	-0.166633	0.171169	-0.199064	0.101047	-0.225707	0.0622154	-0.143138	0.240665	-0.108175	0.37629	-0.284279	0.0179169	-0.11246	0.357561	-0.0945382	0.439712	-0.186509	0.124918	-0.109358	0.371061	0.0188025	0.878126	0.120371	0.324527	-0.0918649	0.452811	0.0812979	0.506643	-0.134834	0.269328	-0.0887861	0.468162	-0.281752	0.0190077	-0.0566129	0.644051	-0.160909	0.186564	-0.126478	0.300401	-0.106993	0.381558	-0.0915405	0.454416	-0.0519113	0.671846	-0.128034	0.294444	-0.219589	0.069844	-0.272019	0.0237529	-0.154639	0.204546	-0.275819	0.0217928	-0.284508	0.0178211	-0.173189	0.154703	-0.150871	0.215927	-0.0615243	0.615528	-0.136763	0.262474	-0.114376	0.349378	-0.126308	0.301056	-0.0411857	0.736866	-0.0319503	0.794388	-0.0777876	0.525225	0.137832	0.258726	0.0406675	0.740059	-0.0126327	0.917945	0.120043	0.325859	0.125892	0.302662	0.0503847	0.680969	0.0471357	0.700534	0.225946	0.0619319	0.257098	0.0329584	0.000702897	0.995427	0.148421	0.223562	0.164303	0.177317	0.417249	0.00036141	0.252882	0.0360447	0.463677	6.00719e-05	0.391014	0.000893788	0.367474	0.00189535	0.322516	0.00687775	0.349358	0.003258	0.368124	0.00185781	0.0489415	0.689635	0.204744	0.0914899	0.371188	0.00168955	0.272801	0.023338	0.323834	0.00663979	0.291926	0.0149376	0.442463	0.000140829	0.213589	0.0780369	0.326872	0.00611885	0.385814	0.00106032	0.264089	0.0283288	0.304077	0.0110798
COG7	NA	7.64132	52.5533	NA	yellowgreen	0.241112	0.0459567	0.363309	0.00215265	0.409383	0.000477836	0.3687	0.00182506	0.356697	0.00262586	0.337937	0.00451286	0.427898	0.000244917	-0.117568	0.336003	-0.0907768	0.458204	0.0811015	0.507673	0.00637049	0.958568	0.0715184	0.559239	0.000986695	0.99358	0.282234	0.0187952	0.221015	0.0680024	0.0743563	0.543713	0.225927	0.061955	0.242735	0.0444698	0.286166	0.017138	0.323296	0.00673604	0.156972	0.197715	0.288079	0.0163783	0.33878	0.00440737	0.204107	0.0925256	0.148247	0.224111	0.172367	0.1567	0.20637	0.0888893	0.171802	0.158086	0.0510577	0.676941	0.126987	0.298443	0.118534	0.33202	0.0406495	0.740169	-0.0199482	0.870762	0.029477	0.809994	0.202587	0.0950319	0.161671	0.184458	0.365053	0.00204132	0.305604	0.0106625	0.19216	0.11369	0.316883	0.00798073	0.157641	0.195786	0.14278	0.241857	0.239643	0.0473389	0.183164	0.131951	0.313958	0.00861222	0.375698	0.00146679	0.370661	0.00171748	0.273717	0.0228595	0.433577	0.000197974	0.32483	0.00646492	0.122402	0.316371	-0.11293	0.355545	0.2572	0.0328864	0.164367	0.177147	0.0795279	0.51597	0.052785	0.666646	0.11005	0.368022	-0.0867899	0.478262	-0.36514	0.00203594	-0.0681344	0.578023	-0.155856	0.200962	-0.200783	0.0980767	-0.199226	0.100765	-0.111138	0.363276	-0.0400715	0.743737	-0.214682	0.0764909	-0.342727	0.00394211	-0.375452	0.0014782	-0.241513	0.0455859	-0.408928	0.000485518	-0.318566	0.00763605	-0.460549	6.83552e-05	-0.429121	0.000234019	-0.49879	1.28832e-05	-0.41739	0.000359579	-0.377169	0.00140007	-0.380385	0.00126363	-0.505786	9.28546e-06	-0.264774	0.0279062	-0.334443	0.00497405	-0.315294	0.00831861	-0.31606	0.0081542	-0.259951	0.0309977	-0.394448	0.000797212	-0.381732	0.00121014	-0.440558	0.000151614	-0.224971	0.0630968	-0.326365	0.00620322	-0.370912	0.00170411	-0.349529	0.00324186
COG8	NA	8.03386	55.253	NA	darkseagreen4	0.261923	0.0297006	-0.123635	0.311484	0.053158	0.664431	0.0350859	0.774718	0.121866	0.318508	0.19469	0.108923	0.0556148	0.649913	0.349536	0.00324123	0.154994	0.203496	0.241371	0.0457165	0.245773	0.0417922	0.288865	0.0160746	0.0600492	0.624038	0.0700964	0.567097	0.0538835	0.66013	0.0135579	0.911959	-0.0951527	0.436731	0.0643811	0.59919	0.0611951	0.617423	0.0641113	0.600725	-0.0511422	0.676436	0.0283061	0.817409	0.049489	0.686342	0.0965503	0.429994	0.138213	0.257401	0.136705	0.262681	0.0971834	0.426962	0.122628	0.315471	-0.28282	0.01854	-0.00975459	0.936596	-0.103673	0.396592	-0.299599	0.012387	-0.0362767	0.767284	0.0179104	0.883867	-0.100931	0.409262	-0.100073	0.413277	-0.173	0.155162	-0.0651547	0.594799	-0.235855	0.0510589	-0.125685	0.303463	-0.0494349	0.686667	0.0753913	0.538104	0.0615101	0.615609	-0.0739462	0.545944	0.0143495	0.906841	0.0225162	0.854296	-0.00752073	0.951095	-0.121001	0.321983	-0.00779661	0.949304	-0.0338884	0.782214	-0.300877	0.0120008	-0.256459	0.033411	-0.281827	0.0189746	-0.219503	0.0699568	-0.327362	0.00603843	-0.361853	0.00224975	-0.351566	0.00305484	0.112454	0.357589	0.182567	0.133236	-0.204577	0.0917605	-0.169981	0.162606	-0.232794	0.0542368	0.110378	0.36659	-0.014029	0.908912	0.0927364	0.448517	0.031621	0.796461	-0.363431	0.00214474	0.0758311	0.535728	-0.150879	0.215904	-0.140066	0.251013	-0.0127936	0.916904	-0.149768	0.219342	0.0103291	0.93287	0.0695317	0.570232	0.159365	0.190881	-0.0391822	0.749235	0.0588194	0.63117	-0.0616285	0.614928	0.0715327	0.559161	0.00411554	0.973227	-0.129991	0.287064	0.0264297	0.829324	-0.0172975	0.887815	-0.0162987	0.894254	-0.0610022	0.618534	-0.0659686	0.590196	-0.0998126	0.4145	-0.111362	0.362305	-0.0342557	0.779913	-0.114022	0.350882
COIL	turquoise	9.48787	65.253	turquoise	turquoise	0.576083	2.22706e-07	0.619287	1.40657e-08	0.423128	0.000292015	0.576131	2.2207e-07	0.68471	8.71522e-11	0.579301	1.83779e-07	0.697014	2.88211e-11	0.285903	0.0172448	0.325194	0.00640194	0.54136	1.56254e-06	0.349092	0.00328329	0.36354	0.00213761	0.513686	6.35919e-06	0.675127	1.98918e-10	0.457058	7.8841e-05	0.5283	3.07761e-06	0.593584	7.63808e-08	0.622207	1.14931e-08	0.639874	3.23516e-09	0.679289	1.39533e-10	0.697237	2.82349e-11	0.669092	3.29334e-10	0.80619	6.39993e-17	0.609059	2.80807e-08	0.583846	1.39614e-07	0.622167	1.15255e-08	0.634949	4.64421e-09	0.66532	4.48655e-10	0.50345	1.03669e-05	0.623854	1.02464e-08	0.518022	5.14512e-06	0.512503	6.73411e-06	0.501368	1.14284e-05	0.525407	3.56251e-06	0.658198	7.94917e-10	0.695474	3.3204e-11	0.714918	5.19805e-12	0.675699	1.89527e-10	0.699609	2.26618e-11	0.688569	6.19578e-11	0.602935	4.19913e-08	0.639142	3.41524e-09	0.676609	1.75434e-10	0.635588	4.43279e-09	0.630983	6.18471e-09	0.432881	0.000203242	0.702387	1.74689e-11	0.648866	1.64405e-09	0.563023	4.75653e-07	0.650402	1.46124e-09	-0.180495	0.137774	-0.391962	0.000866127	-0.0356286	0.771327	-0.136076	0.264902	-0.0888565	0.467808	-0.131122	0.282853	-0.0495703	0.685854	-0.426804	0.000255055	-0.702312	1.7593e-11	-0.452755	9.38037e-05	-0.469971	4.6147e-05	-0.590833	9.07533e-08	-0.578906	1.88193e-07	-0.65634	9.20499e-10	-0.624348	9.89819e-09	-0.677669	1.603e-10	-0.563584	4.60717e-07	-0.539444	1.72894e-06	-0.399356	0.00067555	-0.603807	3.96731e-08	-0.499272	1.25988e-05	-0.598488	5.59438e-08	-0.560035	5.63285e-07	-0.598023	5.76315e-08	-0.533781	2.32362e-06	-0.611346	2.41095e-08	-0.547124	1.14792e-06	-0.65963	7.09394e-10	-0.498597	1.29986e-05	-0.494258	1.58671e-05	-0.556208	6.97791e-07	-0.589764	9.69991e-08	-0.55327	8.21033e-07	-0.710432	8.08119e-12	-0.686233	7.62199e-11	-0.678908	1.44171e-10	-0.598265	5.6748e-08	-0.639826	3.24679e-09	-0.801768	1.26188e-16	-0.64407	2.36554e-09
COL10A1	NA	6.79905	46.7606	NA	red	-0.318026	0.00774523	-0.28915	0.0159657	-0.0925313	0.449526	-0.149281	0.220863	-0.253258	0.0357598	-0.187875	0.122129	-0.26002	0.0309516	-0.299801	0.0123251	-0.332281	0.00527987	-0.450787	0.000101485	-0.296092	0.0135015	-0.333107	0.00516118	-0.385834	0.00105961	-0.392888	0.000839852	-0.143949	0.237982	-0.418854	0.000341107	-0.382329	0.0011871	-0.134472	0.270631	-0.279315	0.0201125	-0.369934	0.00175667	-0.385682	0.00106489	-0.334247	0.0050011	-0.407865	0.000503912	-0.251014	0.0374872	-0.201298	0.0971994	-0.294399	0.0140702	-0.242129	0.04502	-0.277527	0.0209574	-0.169346	0.164207	-0.34572	0.00361902	-0.390309	0.000914878	-0.366085	0.00197795	-0.361315	0.00228661	-0.380049	0.0012773	-0.337057	0.00462523	-0.400216	0.000656069	-0.302605	0.0114957	-0.387494	0.00100367	-0.368589	0.00183132	-0.328659	0.00582963	-0.352119	0.00300584	-0.242232	0.0449264	-0.331099	0.00545401	-0.337903	0.00451715	-0.31274	0.0088879	-0.208337	0.0858203	-0.462398	6.33402e-05	-0.296201	0.0134658	-0.17106	0.159916	-0.269193	0.0253062	0.249339	0.0388209	0.282732	0.0185783	0.236364	0.0505447	0.245159	0.0423218	0.146336	0.230207	0.163864	0.178495	0.193296	0.111531	0.419234	0.00033645	0.363209	0.00215921	0.274593	0.0224095	0.317504	0.00785204	0.34372	0.00383222	0.411485	0.000443771	0.428281	0.000241453	0.375691	0.00146709	0.375409	0.00148024	0.26227	0.0294776	0.333668	0.00508191	0.177242	0.14513	0.321455	0.00707459	0.202359	0.0954131	0.413593	0.000411856	0.212476	0.0796389	0.227034	0.0606537	0.230004	0.0572719	0.297286	0.0131128	0.172399	0.156621	0.33696	0.00463787	0.332173	0.00529556	0.221273	0.0676737	0.246316	0.0413282	0.223261	0.0651814	0.154712	0.20433	0.393932	0.000811089	0.372867	0.00160327	0.382537	0.00117916	0.288902	0.0160604	0.261418	0.0300287	0.405337	0.000550204	0.228517	0.0589451
COL11A1	NA	6.82353	46.929	NA	NA	-0.0700407	0.567406	0.000400396	0.997395	0.0414841	0.735029	-0.132459	0.277933	0.00320398	0.979155	-0.00408103	0.973451	-0.0897589	0.463281	-0.166172	0.172373	-0.162312	0.182699	-0.144492	0.2362	-0.195876	0.106742	-0.186382	0.125179	-0.00895441	0.941787	-0.100119	0.413062	-0.127081	0.298083	0.0700795	0.567191	-0.0758249	0.535762	-0.230897	0.0562858	-0.166962	0.170311	-0.11473	0.347877	-0.0335999	0.784023	-0.0349559	0.775531	-0.132271	0.278621	-0.0687826	0.574403	-0.167043	0.170103	-0.0963653	0.430882	-0.153976	0.206518	-0.17421	0.152248	-0.17876	0.141661	-0.0732622	0.549674	-0.171273	0.159387	-0.121632	0.319447	-0.203205	0.0940061	-0.186021	0.125926	-0.157908	0.195022	-0.164043	0.178015	-0.0248671	0.839276	-0.18098	0.136701	-0.0993495	0.41668	-0.134857	0.269248	-0.099057	0.41806	-0.21075	0.082172	-0.194489	0.109295	-0.170689	0.160837	-0.220883	0.0681718	-0.0987025	0.419736	-0.129976	0.287121	-0.112164	0.358837	-0.0942356	0.441184	-0.0939848	0.442406	0.184522	0.12906	0.163314	0.179978	0.114438	0.349114	0.137332	0.260476	0.0851204	0.486798	0.123416	0.312347	0.136809	0.262312	0.144369	0.236601	0.0550708	0.653116	0.166727	0.170924	0.130599	0.284797	0.106003	0.386002	0.0294608	0.810097	0.072752	0.552464	0.186807	0.124306	0.0426952	0.72759	0.102609	0.401478	0.108423	0.375192	0.175186	0.149929	0.0923947	0.450198	0.00732153	0.952389	0.165479	0.174196	0.0424381	0.729167	-0.0438846	0.720309	-0.0739655	0.545839	-0.0290422	0.812745	0.0510411	0.67704	0.155879	0.200896	0.236541	0.050368	0.211756	0.0806873	0.196542	0.105533	0.0922543	0.45089	-0.0426096	0.728115	0.177428	0.144703	0.137231	0.26083	0.146886	0.228442	0.0318574	0.794972	0.0413896	0.73561	0.129886	0.287459	0.223919	0.0643726
COL11A2	NA	7.00474	48.1753	NA	NA	-0.0472704	0.699719	0.180186	0.138461	0.0670997	0.583824	0.19329	0.111542	0.112934	0.355527	-0.00329507	0.978563	0.0271053	0.825029	-0.0453837	0.711167	-0.132287	0.278563	-0.112883	0.355746	-0.105399	0.388733	-0.0698685	0.568361	-0.033469	0.784844	-0.256336	0.0334993	-0.0673674	0.582321	-0.127718	0.295646	0.059854	0.625167	-0.0142573	0.907437	0.0580009	0.635936	-0.00248657	0.983822	-0.0140852	0.908549	0.0213969	0.861466	0.026031	0.831861	-0.0608813	0.619231	-0.0218437	0.858602	0.0899613	0.462269	-0.123524	0.311921	0.062924	0.607499	0.0934861	0.444842	0.120437	0.32426	0.0323753	0.791714	0.0734697	0.548541	0.142649	0.242291	-0.0527232	0.667014	-0.00348444	0.977331	0.0913487	0.455366	0.116951	0.338561	0.0257494	0.833654	0.0834055	0.49565	0.0911796	0.456204	0.108724	0.373858	0.00370508	0.975896	0.0404469	0.741419	0.0489842	0.689377	0.225738	0.0621788	0.0926145	0.449117	0.0104848	0.931861	0.0848734	0.488068	0.0023621	0.984632	0.00513114	0.966623	0.0811415	0.507463	0.104662	0.392078	0.1642	0.177593	0.0635071	0.604168	0.131325	0.282103	0.079934	0.513822	0.0556121	0.649929	0.049586	0.68576	0.0554799	0.650707	0.0332359	0.786307	0.0780403	0.523876	-0.0368539	0.763688	-0.0436894	0.721502	0.0593088	0.628327	-0.0729615	0.551318	0.0356799	0.771007	0.021884	0.858344	0.0858469	0.483074	0.0115482	0.924968	0.0339354	0.781919	-0.0473648	0.699148	0.0387193	0.752101	-0.103677	0.396573	-0.08014	0.512735	-0.163827	0.178593	-0.0481113	0.694638	-0.0579513	0.636225	-0.107803	0.377943	-0.0650863	0.595187	-0.114271	0.349823	-0.127599	0.296102	-0.0881283	0.471477	0.0797042	0.515037	-0.0975804	0.425067	-0.137036	0.261515	-0.0482111	0.694036	-0.0313073	0.798437	-0.0415673	0.734518	-0.0386318	0.752644	-0.0257627	0.833569
COL12A1	NA	7.01976	48.2785	NA	NA	-0.308969	0.00979068	-0.0910161	0.457016	-0.0482847	0.693592	-0.141198	0.247166	-0.14633	0.230226	-0.138435	0.256631	-0.0818819	0.503584	-0.0973939	0.425956	-0.154779	0.204131	-0.138396	0.256765	-0.0890581	0.466794	-0.0892911	0.465624	-0.215672	0.0751113	-0.221584	0.0672787	-0.0943014	0.440864	0.0290872	0.812461	-0.0575547	0.63854	-0.228586	0.0588669	-0.156462	0.199193	-0.141827	0.245044	-0.152818	0.209992	-0.22612	0.0617268	-0.206826	0.0881702	-0.149826	0.219161	-0.219153	0.070416	-0.209558	0.0839588	-0.164924	0.175664	-0.161165	0.185854	-0.0624665	0.610118	-0.226471	0.0613124	-0.172615	0.156097	-0.129974	0.287126	-0.19215	0.11371	-0.218698	0.0710154	-0.0870675	0.47685	-0.266463	0.0268871	-0.153952	0.206587	-0.19092	0.116086	-0.218587	0.0711626	-0.191103	0.11573	-0.212871	0.0790674	-0.251869	0.0368211	-0.206133	0.0892651	-0.174616	0.151281	-0.159394	0.190798	-0.0866642	0.478902	-0.112447	0.357617	-0.223233	0.0652155	-0.117339	0.33695	-0.212637	0.0794055	0.221706	0.0671248	0.0850212	0.487309	0.113332	0.353822	0.105983	0.386093	-0.00988013	0.935781	0.040854	0.738909	-0.00963905	0.937345	0.18861	0.120649	0.161145	0.185909	0.103381	0.397928	0.016338	0.894001	0.00657756	0.957222	0.0276313	0.821689	0.175352	0.149537	0.202608	0.0949964	0.196216	0.106124	0.0989109	0.41875	0.0132978	0.913641	0.0298705	0.807506	0.17146	0.158926	0.167998	0.167638	0.252926	0.036011	0.0722961	0.554964	-0.00805222	0.947644	0.106116	0.385496	0.0880239	0.472005	0.115241	0.34572	0.109834	0.368972	0.154505	0.204941	0.191776	0.114429	0.182063	0.13433	0.152197	0.211872	0.165792	0.173371	0.184843	0.128384	0.17519	0.14992	0.127911	0.294911	0.189196	0.119479	0.184942	0.128177	0.202401	0.0953419	0.161937	0.183726
COL13A1	NA	7.09454	48.7928	NA	midnightblue	-0.0230112	0.851129	-0.0545734	0.656052	0.210005	0.0832859	0.0125689	0.918358	0.093971	0.442473	0.0305472	0.803232	0.00388782	0.974707	-0.0649124	0.596173	-0.0889989	0.467091	-0.0120769	0.921544	-0.148924	0.22198	-0.164448	0.176932	-0.180775	0.137154	-0.100977	0.409047	0.184215	0.12971	-0.0991998	0.417386	-0.112192	0.358717	-0.0156708	0.898307	0.0527313	0.666966	-0.00737614	0.952034	-0.0797381	0.514858	-0.00417206	0.972859	0.0448177	0.714614	-0.0883282	0.470468	-0.147594	0.226184	-0.135221	0.267945	-0.0307194	0.802145	-0.101752	0.405446	0.161648	0.184521	0.000975327	0.993654	0.0992533	0.417134	-0.0896857	0.463648	-0.0627272	0.608625	-0.0896263	0.463945	0.0190732	0.876385	-0.0103151	0.932961	0.0982814	0.421732	0.0811339	0.507503	-0.00980287	0.936283	0.0131554	0.914563	0.0187227	0.878639	-0.0335892	0.78409	-0.114378	0.349368	-0.000631647	0.99589	0.223148	0.0653207	0.270406	0.0246293	0.132269	0.278628	0.145355	0.233382	0.146219	0.230586	0.200605	0.0983799	-0.0366964	0.764669	0.0292569	0.811387	0.164975	0.175527	0.121032	0.321856	0.112728	0.35641	0.0928984	0.447722	0.100348	0.411987	0.165374	0.174472	0.0690369	0.572985	-0.0280464	0.819056	-0.0703061	0.565935	-0.0358215	0.770124	-0.0831805	0.496818	0.161437	0.185102	-0.0644351	0.598883	0.0545106	0.656423	-0.0474644	0.698546	-0.3321	0.0053063	-0.33581	0.00478885	0.0270895	0.82513	-0.17702	0.145643	-0.139344	0.253491	-0.0397732	0.745579	-0.182359	0.133686	-0.210324	0.0828071	-0.115258	0.345649	-0.162732	0.181554	-0.122717	0.315117	-0.181255	0.136096	-0.178781	0.141613	-0.150752	0.216293	-0.206144	0.0892475	-0.0607427	0.620031	-0.254563	0.0347864	-0.0773172	0.527741	-0.0422267	0.730465	-0.0952815	0.436108	-0.091485	0.45469	-0.0843081	0.490981	-0.116456	0.340624
COL14A1	NA	6.97402	47.964	NA	saddlebrown	0.221557	0.0673133	0.00252821	0.983551	0.0994061	0.416413	0.248382	0.0396002	0.0607145	0.620193	0.139914	0.251535	0.076184	0.533826	0.221687	0.0671483	0.254073	0.0351492	0.304395	0.0109917	0.192139	0.11373	0.137565	0.25966	0.0333976	0.785292	0.0386807	0.752341	0.225765	0.0621466	0.161566	0.184746	0.0106238	0.930959	0.000741594	0.995175	0.277741	0.0208547	0.0788697	0.519461	0.122989	0.314038	0.134231	0.271497	0.18929	0.119291	0.108454	0.375051	0.219152	0.0704169	0.207969	0.0863888	0.0661626	0.589101	0.0711463	0.56129	0.148181	0.224321	0.0297879	0.808028	0.183958	0.130255	0.0999959	0.41364	0.214225	0.077134	0.217648	0.0724163	0.117248	0.33733	0.0844794	0.490097	0.0963353	0.431027	0.205699	0.0899552	0.12242	0.316298	0.139746	0.252111	0.162383	0.182505	-0.0274199	0.823031	0.105895	0.386491	0.129705	0.288135	0.160478	0.187759	0.17892	0.141301	0.150301	0.217686	0.19971	0.0999226	0.1954	0.107612	0.208445	0.0856551	-0.0636521	0.603341	-0.218121	0.0717829	-0.185394	0.127229	-0.1499	0.21893	-0.141176	0.247239	-0.235163	0.0517637	-0.173397	0.154202	-0.0784827	0.521519	-0.0628375	0.607994	-0.15735	0.196624	-0.176966	0.145768	-0.230784	0.0564104	0.104486	0.392876	-0.0612183	0.617289	-0.250058	0.0382431	-0.104702	0.391894	-0.147081	0.227819	-0.0988862	0.418867	-0.141047	0.247678	0.0423556	0.729674	0.0212884	0.862161	-0.0464723	0.704554	-0.11297	0.355373	-0.0531413	0.66453	-0.0226226	0.853615	-0.0567942	0.642989	-0.136238	0.264331	-0.065471	0.593008	-0.150258	0.21782	-0.180001	0.138873	-0.277534	0.0209542	-0.105746	0.387164	-0.198972	0.101209	-0.143911	0.238108	-0.113008	0.355211	-0.189544	0.118787	-0.29001	0.015641	-0.243587	0.0437052	-0.192808	0.112454	-0.169614	0.16353
COL15A1	NA	6.83065	46.9779	NA	skyblue2	0.162807	0.181351	0.168287	0.166899	-0.0405258	0.740933	0.125951	0.302435	0.0261073	0.831375	0.0211343	0.863149	0.0827141	0.499243	0.00902526	0.941328	0.112466	0.357536	0.126675	0.29964	0.039925	0.744642	-0.00122777	0.992011	0.112831	0.355968	0.229024	0.0583702	0.34088	0.00415408	0.189912	0.118061	0.0342386	0.78002	0.162783	0.181417	0.224559	0.0635936	-0.0185492	0.879755	0.187066	0.123774	0.0308056	0.801601	0.226501	0.0612768	0.122074	0.317679	0.116611	0.339979	-0.0223556	0.855324	0.251601	0.0370285	0.116822	0.339099	0.299991	0.0122672	0.156105	0.200233	0.262511	0.0293233	0.281393	0.019167	0.152011	0.212438	0.214821	0.0762958	0.0548151	0.654625	0.191447	0.115063	0.305164	0.0107813	0.332765	0.00520999	0.243434	0.0438417	0.256483	0.0333939	0.076613	0.531518	0.212208	0.0800272	0.137242	0.260792	0.173734	0.153389	0.0615726	0.61525	0.319534	0.0074437	0.172122	0.157301	0.240816	0.0462323	0.31669	0.00802108	0.378609	0.00133743	-0.00726147	0.952779	-0.198773	0.101556	-0.0519272	0.671751	-0.0570414	0.641541	-0.0247627	0.839942	-0.0494941	0.686311	-0.0598541	0.625167	-0.0724912	0.553893	-0.19616	0.106224	-0.0580646	0.635564	-0.289324	0.0158996	-0.280675	0.0194893	-0.151978	0.212539	-0.0361894	0.767828	-0.248307	0.0396619	-0.22796	0.0595829	-0.040389	0.741776	-0.347151	0.00347296	-0.301776	0.0117356	-0.130988	0.283351	-0.230099	0.0571663	-0.176156	0.14765	-0.0268012	0.826962	-0.14569	0.232293	-0.162374	0.18253	-0.140843	0.248367	-0.268052	0.0259574	-0.187992	0.121893	-0.331959	0.00532685	-0.202956	0.0944193	-0.159113	0.191592	-0.304107	0.0110715	-0.270709	0.0244627	-0.317116	0.00793212	-0.20191	0.0961652	-0.151487	0.214035	-0.178523	0.142199	-0.197909	0.103083	-0.251534	0.0370808	-0.227159	0.0605086
COL16A1	blue	8.23103	56.6091	red	red	-0.452057	9.64625e-05	-0.392348	0.000855069	-0.253582	0.0355157	-0.456554	8.04711e-05	-0.382278	0.00118905	-0.446939	0.000118205	-0.478568	3.19172e-05	-0.454839	8.62576e-05	-0.496752	1.41536e-05	-0.559222	5.8965e-07	-0.612237	2.27124e-08	-0.521789	4.27008e-06	-0.681559	1.14715e-10	-0.651856	1.30612e-09	-0.43195	0.000210496	-0.589907	9.61388e-08	-0.43447	0.000191389	-0.593218	7.81596e-08	-0.636044	4.28776e-09	-0.663301	5.28451e-10	-0.601145	4.71562e-08	-0.668344	3.50269e-10	-0.716588	4.40112e-12	-0.649968	1.51074e-09	-0.705564	1.29236e-11	-0.748024	1.51152e-13	-0.575802	2.2645e-07	-0.730924	1.00283e-12	-0.475218	3.68909e-05	-0.565086	4.2284e-07	-0.526827	3.31626e-06	-0.632076	5.71769e-09	-0.716643	4.37677e-12	-0.717896	3.85999e-12	-0.63484	4.68092e-09	-0.666068	4.22137e-10	-0.506708	8.88828e-06	-0.6922	4.47302e-11	-0.652439	1.24843e-09	-0.71088	7.73551e-12	-0.676905	1.71078e-10	-0.546754	1.17105e-06	-0.7214	2.70647e-12	-0.682562	1.05144e-10	-0.467476	5.1263e-05	-0.0919005	0.452636	-0.428867	0.00023625	-0.561225	5.26719e-07	-0.396381	0.00074711	-0.504042	1.00822e-05	0.277239	0.0210963	0.422296	0.000301023	0.299125	0.0125327	0.388155	0.00098214	0.290053	0.0156248	0.390068	0.000922192	0.251943	0.0367637	0.538114	1.85418e-06	0.554278	7.76622e-07	0.658258	7.91124e-10	0.551738	8.93127e-07	0.607596	3.09386e-08	0.325116	0.00641546	0.741607	3.12861e-13	0.67429	2.13469e-10	0.585694	1.24704e-07	0.415149	0.000389643	0.206196	0.0891638	0.160284	0.188301	0.428799	0.000236846	0.321136	0.00713475	0.349263	0.00326705	0.34852	0.00333814	0.240194	0.0468159	0.190267	0.117361	0.289842	0.0157039	0.343686	0.00383587	0.369774	0.00176542	0.401202	0.000634348	0.383697	0.00113577	0.454324	8.80669e-05	0.371183	0.0016898	0.544978	1.2884e-06	0.419822	0.000329372	0.505057	9.611e-06	0.595702	6.68129e-08	0.587964	1.08445e-07	0.514992	5.96785e-06	0.681361	1.16697e-10	0.512022	6.8924e-06
COL17A1	blue	7.23805	49.7798	blue	blue	-0.544055	1.35368e-06	-0.509791	7.67317e-06	-0.279268	0.0201341	-0.628855	7.20037e-09	-0.462068	6.42109e-05	-0.560408	5.51568e-07	-0.600646	4.86974e-08	-0.266856	0.0266543	-0.332199	0.00529182	-0.50663	8.92162e-06	-0.418828	0.000341429	-0.366407	0.00195849	-0.494092	1.59879e-05	-0.612734	2.19665e-08	-0.607757	3.06109e-08	-0.629153	7.04932e-09	-0.537351	1.92971e-06	-0.687149	7.02908e-11	-0.744583	2.23871e-13	-0.506141	9.13071e-06	-0.58358	1.41896e-07	-0.63005	6.61184e-09	-0.835602	4.28291e-19	-0.678111	1.54359e-10	-0.623379	1.05922e-08	-0.613939	2.02535e-08	-0.642491	2.66278e-09	-0.561968	5.0501e-07	-0.656974	8.75652e-10	-0.657564	8.35798e-10	-0.588372	1.05745e-07	-0.594839	7.0563e-08	-0.596674	6.28091e-08	-0.639256	3.38647e-09	-0.693569	3.95095e-11	-0.637251	3.92524e-09	-0.718142	3.76554e-12	-0.731843	9.09101e-13	-0.753951	7.56984e-14	-0.734953	6.50559e-13	-0.642581	2.64496e-09	-0.720897	2.84872e-12	-0.708218	1.00166e-11	-0.756277	5.74028e-14	-0.588355	1.05857e-07	-0.599271	5.32036e-08	-0.738245	4.54129e-13	-0.738056	4.63683e-13	-0.724664	1.93478e-12	-0.781749	2.23209e-15	0.14696	0.228204	0.52878	3.00329e-06	0.118977	0.330202	0.171613	0.158549	0.133153	0.275401	0.222526	0.0660943	0.0585624	0.632665	0.526949	3.29579e-06	0.69958	2.27231e-11	0.495558	1.49511e-05	0.679413	1.38055e-10	0.631825	5.82159e-09	0.684109	9.18669e-11	0.609407	2.74385e-08	0.719636	3.23831e-12	0.806428	6.16726e-17	0.490768	1.8591e-05	0.614158	1.9955e-08	0.61982	1.35588e-08	0.55378	7.98252e-07	0.645952	2.05233e-09	0.655646	9.72069e-10	0.536786	1.98759e-06	0.538399	1.82658e-06	0.483163	2.61009e-05	0.58114	1.64519e-07	0.61695	1.65085e-08	0.656984	8.74944e-10	0.667566	3.73419e-10	0.655211	1.00581e-09	0.595203	6.89564e-08	0.728103	1.35143e-12	0.631072	6.14552e-09	0.744271	2.31895e-13	0.678048	1.55193e-10	0.686281	7.59028e-11	0.685971	7.80029e-11	0.667511	3.75101e-10	0.847864	3.93319e-20	0.710749	7.83491e-12
COL18A1	NA	6.9232	47.6145	NA	blue2	0.0330083	0.787736	0.0624849	0.610013	-0.0768336	0.530333	0.160045	0.188971	0.126526	0.300213	0.00563777	0.96333	0.0534384	0.662768	-0.132603	0.277407	-0.0662344	0.588696	-0.0676564	0.5807	-0.205069	0.0909661	-0.0602254	0.623018	0.0436897	0.7215	-0.0144674	0.906079	-0.0323896	0.791624	-0.01446	0.906127	0.0532873	0.663664	0.0450588	0.713145	0.00223516	0.985457	-0.13005	0.286842	0.164149	0.17773	0.0290432	0.812739	0.090633	0.45892	-0.0918295	0.452986	0.109285	0.371383	-0.0138216	0.910254	0.028975	0.813171	0.0831335	0.497062	0.193095	0.11191	0.0481565	0.694365	0.135404	0.267291	0.11299	0.355289	0.0762881	0.533266	0.000424183	0.99724	0.00274716	0.982127	0.189598	0.11868	0.256792	0.0331744	0.0748953	0.540788	0.18678	0.12436	0.136473	0.263499	-0.0495125	0.686201	0.0358707	0.769816	0.155918	0.200781	0.0691203	0.572521	0.243991	0.0433456	0.159486	0.190539	0.00538906	0.964946	0.127398	0.296869	0.054478	0.656615	0.0626327	0.609166	0.180304	0.138198	0.0604854	0.621516	0.141419	0.246418	0.188358	0.121154	0.101745	0.405479	0.0715883	0.558854	0.173908	0.152971	-0.0498363	0.684257	-0.108599	0.37441	0.0765536	0.531838	0.0560949	0.647091	0.0107117	0.930389	0.00834547	0.94574	0.0500529	0.682957	-0.135434	0.267186	-0.0621803	0.611759	0.0501933	0.682115	-0.036846	0.763737	0.0136176	0.911573	-0.0290368	0.81278	-0.0950715	0.437125	-0.0589294	0.630531	-0.115614	0.344151	-0.054583	0.655995	-0.193034	0.112025	-0.097645	0.424759	-0.135727	0.266144	-0.16083	0.186782	-0.185901	0.126175	-0.160617	0.187374	-0.156117	0.2002	-0.0969543	0.428058	-0.0637174	0.602969	-0.0482428	0.693845	-0.0106253	0.930949	-0.0692162	0.571987	-0.0815315	0.505418	-0.141413	0.24644	-0.106525	0.383657	-0.0662338	0.588699
COL19A1	NA	6.78279	46.6488	NA	honeydew1	-0.0831787	0.496827	-0.00853638	0.944501	0.0664478	0.587493	-0.0159266	0.896656	0.0331928	0.786577	-0.0979049	0.423521	-0.0114605	0.925536	0.0235149	0.847908	0.0891218	0.466474	0.0550386	0.653306	0.0624779	0.610053	0.0686428	0.575183	0.0560931	0.647101	-0.0518328	0.672314	-0.117499	0.336288	-0.0531319	0.664586	0.12674	0.299392	-0.0469055	0.701928	-0.0492481	0.68779	0.113039	0.355075	0.0629589	0.607299	0.0228816	0.851958	-0.0441397	0.71875	0.0420065	0.731818	-0.0395016	0.747258	0.0551862	0.652436	-0.13568	0.26631	0.107906	0.377483	-0.0348694	0.776072	0.0366316	0.765073	-0.119099	0.329703	-0.0164263	0.893432	-0.0620864	0.612298	-0.0260846	0.83152	-0.0394661	0.747478	-0.0385466	0.753172	-0.0601886	0.623231	0.00751205	0.951152	-0.0404862	0.741177	0.0526621	0.667377	-0.0363421	0.766877	0.0857502	0.483569	0.0997011	0.415025	-0.112955	0.355436	0.0657309	0.591539	-0.183913	0.130351	-0.0797322	0.514889	-0.0975865	0.425037	-0.224128	0.0641173	-0.0921518	0.451395	-0.0685742	0.575566	0.144364	0.236618	0.0500764	0.682816	0.0206742	0.866101	-0.0516597	0.673346	0.0325908	0.790359	-0.0695442	0.570163	0.0134663	0.912552	0.0205677	0.866784	-0.0159723	0.89636	0.0414107	0.735481	0.0246605	0.840594	0.0870161	0.477112	-0.1189	0.330516	0.000507312	0.996699	0.138438	0.256619	-0.00200665	0.986944	0.0927775	0.448316	0.0881782	0.471225	0.0219787	0.857737	0.262282	0.0294699	0.197054	0.10461	0.0352751	0.773536	0.0919857	0.452215	0.0669215	0.584826	0.127317	0.297179	0.132614	0.277367	0.0262644	0.830376	0.0959618	0.432824	0.30576	0.0106206	0.0843795	0.490613	0.125404	0.304556	0.0977778	0.424126	0.123327	0.312698	0.0515318	0.674109	0.118613	0.331696	0.189336	0.1192	0.121852	0.318565	0.0620604	0.612447	0.0651269	0.594957
COL1A1	turquoise	7.27881	50.0602	yellowgreen	yellowgreen	0.50625	9.08348e-06	0.350871	0.00311761	0.173607	0.153695	0.436453	0.000177493	0.339127	0.00436459	0.459548	7.12224e-05	0.446173	0.000121821	0.291809	0.0149797	0.267393	0.0263392	0.528607	3.02984e-06	0.334336	0.00498879	0.199811	0.099748	0.422539	0.000298364	0.447641	0.000114977	0.592689	8.08006e-08	0.538699	1.79806e-06	0.410195	0.000464415	0.455958	8.24395e-05	0.61786	1.55129e-08	0.306638	0.0103876	0.396328	0.00074844	0.513509	6.41395e-06	0.665181	4.53751e-10	0.500033	1.21612e-05	0.474821	3.75258e-05	0.369052	0.00180531	0.537739	1.89098e-06	0.423945	0.000283393	0.539882	1.68953e-06	0.347967	0.00339203	0.58745	1.11942e-07	0.456163	8.17584e-05	0.477288	3.37385e-05	0.54862	1.05863e-06	0.501306	1.14613e-05	0.506558	8.95182e-06	0.579712	1.79298e-07	0.546307	1.19964e-06	0.607446	3.12462e-08	0.556808	6.74864e-07	0.502545	1.08161e-05	0.443458	0.00013548	0.464926	5.70322e-05	0.542909	1.4391e-06	0.489083	2.00566e-05	0.500604	1.18425e-05	0.545615	1.24515e-06	0.642331	2.69472e-09	0.687633	6.73407e-11	0.64303	2.55745e-09	-0.175264	0.149745	-0.322761	0.006833	-0.168602	0.166093	-0.111307	0.362544	-0.120913	0.322338	-0.161923	0.183764	-0.0110242	0.928364	-0.303007	0.0113808	-0.453444	9.12444e-05	-0.344474	0.00375057	-0.585851	1.23509e-07	-0.554992	7.46504e-07	-0.341355	0.00409867	-0.354771	0.00278016	-0.542599	1.46301e-06	-0.506958	8.78346e-06	-0.401795	0.000621591	-0.53118	2.6567e-06	-0.526145	3.43247e-06	-0.411511	0.000443365	-0.529278	2.92803e-06	-0.551241	9.17746e-07	-0.418775	0.000342073	-0.394069	0.000807378	-0.38883	0.0009606	-0.489966	1.92759e-05	-0.557424	6.521e-07	-0.540717	1.61658e-06	-0.596925	6.18137e-08	-0.63686	4.03942e-09	-0.576154	2.21771e-07	-0.563485	4.63311e-07	-0.536495	2.01806e-06	-0.551997	8.80543e-07	-0.414299	0.00040163	-0.545621	1.24473e-06	-0.609958	2.64519e-08	-0.688683	6.13351e-11	-0.672789	2.42155e-10	-0.625308	9.25335e-09
COL1A2	turquoise	7.84388	53.9464	yellowgreen	yellowgreen	0.549965	9.8396e-07	0.399315	0.000676484	0.322646	0.00685398	0.61484	1.90553e-08	0.483826	2.53493e-05	0.561016	5.32966e-07	0.525554	3.53635e-06	0.183467	0.131302	0.179637	0.139687	0.509231	7.88172e-06	0.253588	0.0355115	0.224265	0.0639508	0.376847	0.00141445	0.463659	6.01179e-05	0.595093	6.94385e-08	0.517845	5.19023e-06	0.419654	0.000331372	0.520458	4.5621e-06	0.655268	1.00137e-09	0.349715	0.00322439	0.423486	0.000288212	0.58548	1.26349e-07	0.736087	5.75137e-13	0.510157	7.5395e-06	0.525073	3.62306e-06	0.428333	0.000240989	0.587626	1.10735e-07	0.460765	6.77515e-05	0.513503	6.41565e-06	0.449558	0.000106571	0.549243	1.02343e-06	0.399422	0.000674045	0.448383	0.000111651	0.467158	5.19523e-05	0.523017	4.01634e-06	0.476885	3.43329e-05	0.659042	7.43395e-10	0.594601	7.1636e-08	0.621215	1.23127e-08	0.615802	1.78514e-08	0.507162	8.6988e-06	0.437857	0.000168216	0.485131	2.3926e-05	0.557441	6.51455e-07	0.625269	9.27869e-09	0.728801	1.25577e-12	0.618012	1.53524e-08	0.669451	3.19696e-10	0.843797	8.882e-20	0.748207	1.47998e-13	-0.0531334	0.664577	-0.311397	0.00920066	-0.0162234	0.89474	-0.0254285	0.835698	-0.0533263	0.663432	-0.155977	0.200609	0.0228713	0.852024	-0.325181	0.00640418	-0.57487	2.39294e-07	-0.307316	0.0102109	-0.5586	6.10557e-07	-0.620592	1.28548e-08	-0.376909	0.00141168	-0.28257	0.0186486	-0.521956	4.23482e-06	-0.570583	3.07792e-07	-0.47997	3.00257e-05	-0.631168	6.10298e-09	-0.595417	6.80286e-08	-0.514233	6.19232e-06	-0.65931	7.27732e-10	-0.660197	6.78055e-10	-0.591574	8.66505e-08	-0.608063	2.99974e-08	-0.558682	6.07776e-07	-0.646512	1.96695e-09	-0.691471	4.77709e-11	-0.681255	1.17781e-10	-0.67646	1.7767e-10	-0.754787	6.85543e-14	-0.699686	2.24996e-11	-0.641019	2.97178e-09	-0.690712	5.11466e-11	-0.697157	2.84452e-11	-0.554281	7.76453e-07	-0.618665	1.46805e-08	-0.684989	8.50446e-11	-0.768023	1.35169e-14	-0.768487	1.27448e-14	-0.703645	1.55113e-11
COL20A1	NA	8.07999	55.5703	midnightblue	midnightblue	0.212723	0.0792813	0.100212	0.412626	0.0207451	0.865645	0.190456	0.116991	0.13769	0.259225	0.11335	0.353747	0.122004	0.317958	-0.214225	0.0771341	-0.273963	0.0227323	-0.0758437	0.53566	-0.354905	0.00276911	-0.203143	0.0941094	-0.2205	0.0686632	-0.187649	0.122587	-0.0888567	0.467806	-0.0904622	0.45977	0.0350641	0.774854	0.00493144	0.967921	0.0792247	0.517576	-0.113447	0.353331	-0.136421	0.263684	-0.0349381	0.775642	0.0751166	0.539589	-0.117646	0.335681	-0.265337	0.0275629	-0.168422	0.166553	-0.102167	0.403523	-0.181706	0.135108	0.0130407	0.915305	0.0482266	0.693942	0.130663	0.284557	-0.114487	0.348906	-0.138429	0.256652	-0.168683	0.165889	0.0745388	0.542722	-0.0691243	0.572499	0.0987772	0.419383	-0.0747622	0.54151	0.106247	0.384905	-0.0678094	0.579843	-0.068818	0.574205	0.00937637	0.939049	-0.140517	0.249476	-0.0154382	0.899808	0.255354	0.0342072	0.649493	1.56692e-09	0.242005	0.0451336	0.146152	0.2308	0.326272	0.00621889	0.21341	0.0782931	0.0340567	0.781159	0.0148702	0.903476	0.163435	0.179649	0.143626	0.239049	0.167641	0.168557	0.19236	0.113308	0.164295	0.177339	0.0174567	0.88679	-0.0747824	0.5414	0.238786	0.0481604	0.00134186	0.991269	-0.0688928	0.573788	-0.242878	0.0443408	0.276558	0.0214279	0.102273	0.403034	-0.115498	0.344639	-0.0581861	0.634856	-0.36382	0.00211947	-0.389896	0.000927436	-0.135169	0.268133	-0.390612	0.000905751	-0.413065	0.00041965	-0.210922	0.081917	-0.403796	0.000580288	-0.428369	0.000240668	-0.408695	0.0004895	-0.262308	0.0294532	-0.308236	0.00997513	-0.317786	0.00779405	-0.342269	0.00399383	-0.319869	0.00737812	-0.354207	0.00282686	-0.111506	0.361682	-0.308821	0.00982751	-0.225596	0.0623476	-0.0725315	0.553672	-0.146682	0.229097	-0.189497	0.11888	-0.148008	0.224869	-0.0912864	0.455675
COL21A1	NA	6.87749	47.3001	NA	lightpink4	-0.239671	0.0473118	-0.129415	0.289224	-0.26373	0.0285527	-0.361304	0.00228735	-0.221272	0.0676754	-0.305874	0.0105902	-0.34105	0.00413417	-0.271913	0.0238097	-0.119814	0.326787	-0.265771	0.0273012	-0.224337	0.0638624	-0.189081	0.119707	-0.353556	0.00288162	-0.246417	0.0412417	-0.114459	0.349027	-0.243408	0.0438645	-0.290107	0.0156045	-0.362025	0.00223811	-0.419195	0.000336928	-0.393746	0.000816143	-0.258162	0.0322154	-0.248318	0.0396531	-0.398854	0.000687178	-0.261222	0.0301564	-0.281927	0.0189303	-0.443302	0.000136305	-0.297014	0.0132003	-0.341727	0.00405573	-0.279025	0.0202474	-0.277152	0.0211386	-0.372174	0.0016384	-0.271647	0.0239529	-0.481865	2.76359e-05	-0.362597	0.00219969	-0.377662	0.00137832	-0.308971	0.00979001	-0.317477	0.0078575	-0.348228	0.00336649	-0.413863	0.000407921	-0.388537	0.000969911	-0.399863	0.000663986	-0.306696	0.0103724	-0.379239	0.00131081	-0.4203	0.000323703	-0.395194	0.000777524	-0.251319	0.0372482	-0.337321	0.00459127	-0.34227	0.00399372	-0.32195	0.00698222	-0.262183	0.0295333	0.110576	0.365726	0.273398	0.0230248	0.098819	0.419185	0.15018	0.218061	0.170718	0.160765	0.130962	0.283448	0.0768844	0.530061	0.379137	0.0013151	0.347986	0.00339016	0.284978	0.0176252	0.254232	0.0350314	0.311511	0.00917373	0.0676724	0.58061	0.282301	0.0187661	0.346276	0.00356158	0.21567	0.075114	0.167583	0.168707	0.167259	0.169544	0.118349	0.332778	0.157357	0.196604	0.218255	0.0716042	0.221976	0.0667841	0.257331	0.0327945	0.197513	0.103788	0.234036	0.0529286	0.281226	0.0192417	0.32606	0.00625452	0.378629	0.00133656	0.312307	0.00898766	0.351536	0.0030576	0.421071	0.000314766	0.285961	0.0172213	0.313805	0.00864654	0.350952	0.0031102	0.414642	0.000396756	0.396752	0.000737806	0.332971	0.00518052	0.403568	0.000584864	0.403236	0.000591602	0.345907	0.00359954
COL22A1	NA	7.10397	48.8577	NA	blue	-0.499199	1.26413e-05	-0.401507	0.000627755	-0.213626	0.0779852	-0.590294	9.38507e-08	-0.426224	0.000260586	-0.536161	2.05348e-06	-0.559424	5.82986e-07	-0.242799	0.0444121	-0.234501	0.0524452	-0.429023	0.000234877	-0.261801	0.0297796	-0.325045	0.00642764	-0.276543	0.0214354	-0.358	0.00252587	-0.291191	0.015204	-0.498354	1.3146e-05	-0.454304	8.81379e-05	-0.359699	0.00240058	-0.492343	1.73122e-05	-0.363955	0.0021108	-0.521266	4.38259e-06	-0.500378	1.1968e-05	-0.617465	1.59376e-08	-0.543086	1.42555e-06	-0.517254	5.34291e-06	-0.508618	8.11584e-06	-0.461954	6.4514e-05	-0.456449	8.08139e-05	-0.312529	0.00893645	-0.461422	6.59436e-05	-0.321373	0.00709006	-0.364383	0.0020835	-0.387357	0.00100817	-0.361069	0.00230367	-0.438945	0.000161336	-0.391329	0.000884513	-0.462761	6.23972e-05	-0.490788	1.85746e-05	-0.493365	1.65266e-05	-0.431532	0.000213829	-0.48405	2.50989e-05	-0.367634	0.00188604	-0.458501	7.43399e-05	-0.52411	3.80263e-06	-0.549665	1.00022e-06	-0.50285	1.06627e-05	-0.582951	1.47433e-07	-0.48183	2.76784e-05	-0.508302	8.23923e-06	-0.472681	4.11264e-05	0.070039	0.567415	0.265401	0.0275242	0.129379	0.289357	0.0989195	0.41871	0.141838	0.245008	0.162476	0.182251	0.159934	0.18928	0.394009	0.000808986	0.524563	3.71704e-06	0.270655	0.0244925	0.323107	0.00677008	0.493012	1.6794e-05	0.36451	0.00207543	0.42202	0.000304077	0.505283	9.50922e-06	0.545005	1.28659e-06	0.541098	1.58437e-06	0.331597	0.00538003	0.462141	6.40158e-05	0.447022	0.000117819	0.395584	0.00076739	0.530968	2.68577e-06	0.549167	1.02768e-06	0.435984	0.000180689	0.391696	0.000873789	0.536182	2.05126e-06	0.510479	7.42404e-06	0.517963	5.16022e-06	0.477702	3.31394e-05	0.510076	7.56877e-06	0.600844	4.80805e-08	0.476946	3.42415e-05	0.507244	8.6648e-06	0.423846	0.000284428	0.497031	1.39729e-05	0.511071	7.21555e-06	0.577248	2.07793e-07	0.581998	1.56203e-07	0.620873	1.26078e-08	0.476348	3.51382e-05
COL23A1	NA	7.23988	49.7924	blue	blue	-0.364617	0.00206865	-0.532413	2.49349e-06	-0.293058	0.0145348	-0.487018	2.19993e-05	-0.407159	0.000516466	-0.437525	0.000170365	-0.445069	0.000127214	-0.168787	0.165624	-0.221451	0.0674474	-0.343721	0.00383206	-0.296391	0.0134033	-0.253631	0.0354795	-0.450127	0.000104186	-0.497002	1.39918e-05	-0.368282	0.00184876	-0.411253	0.000447428	-0.462213	6.38275e-05	-0.50692	8.79927e-06	-0.453859	8.97324e-05	-0.414769	0.000394968	-0.555945	7.08074e-07	-0.54555	1.24946e-06	-0.648048	1.75003e-09	-0.532081	2.5365e-06	-0.497879	1.34373e-05	-0.619518	1.38441e-08	-0.475317	3.67343e-05	-0.471471	4.33021e-05	-0.441253	0.000147593	-0.521374	4.3591e-06	-0.492128	1.74817e-05	-0.489458	1.97212e-05	-0.433323	0.000199883	-0.531665	2.59137e-06	-0.493942	1.60981e-05	-0.583761	1.40343e-07	-0.554599	7.62923e-07	-0.538188	1.84692e-06	-0.609535	2.72059e-08	-0.532649	2.46344e-06	-0.622452	1.12989e-08	-0.645637	2.10182e-09	-0.551576	9.01056e-07	-0.560015	5.6392e-07	-0.308432	0.00992537	-0.374439	0.00152614	-0.523336	3.95277e-06	-0.578183	1.96506e-07	-0.437067	0.000173379	-0.565663	4.0909e-07	-0.00530561	0.965489	0.321541	0.00705848	-0.00628976	0.959092	0.0789205	0.519191	0.0784434	0.521728	0.127293	0.29727	-0.0119788	0.922179	0.496081	1.45969e-05	0.58272	1.49514e-07	0.323902	0.00662773	0.451942	9.69085e-05	0.401892	0.00061954	0.45406	8.90073e-05	0.602594	4.29295e-08	0.506175	9.116e-06	0.597438	5.98251e-08	0.295635	0.013653	0.311149	0.00925959	0.26438	0.0281491	0.539392	1.73375e-06	0.385924	0.00105653	0.474536	3.79875e-05	0.393401	0.000825602	0.382952	0.0011635	0.397321	0.000723773	0.397901	0.000709722	0.403162	0.000593101	0.516999	5.41018e-06	0.416944	0.000365385	0.482839	2.64773e-05	0.41741	0.000359326	0.515828	5.72939e-06	0.456433	8.08679e-05	0.516137	5.64352e-06	0.495592	1.49278e-05	0.599662	5.18837e-08	0.547269	1.139e-06	0.437975	0.000167457	0.650702	1.42785e-09	0.578294	1.95206e-07
COL24A1	NA	7.0764	48.6681	NA	bisque4	-0.0313201	0.798357	-0.172602	0.156129	0.00441035	0.971309	-0.194831	0.108662	-0.0715068	0.559303	-0.11001	0.368198	-0.132989	0.275997	0.0159889	0.896254	-0.137136	0.261164	-0.193665	0.110836	-0.156437	0.199266	-0.226407	0.0613873	-0.0704091	0.565365	-0.0971113	0.427307	-0.146148	0.230814	-0.0778046	0.525135	-0.0965741	0.42988	-0.118066	0.333946	-0.331254	0.00543099	-0.0541622	0.658482	-0.121254	0.320964	-0.17349	0.153976	-0.229766	0.0575372	-0.203574	0.0933983	-0.192549	0.112947	-0.154499	0.20496	-0.112963	0.355404	-0.135973	0.265268	-0.254976	0.0344825	-0.208225	0.0859926	-0.228345	0.059142	-0.132515	0.277728	-0.119347	0.328689	-0.211966	0.0803811	-0.116733	0.339468	-0.0916381	0.453933	-0.188417	0.121036	-0.133714	0.273366	-0.136254	0.264272	-0.160592	0.187443	-0.219396	0.0700973	-0.179032	0.141047	-0.189972	0.117941	-0.229216	0.0581539	-0.262689	0.0292094	-0.206717	0.0883409	-0.199045	0.101081	-0.128306	0.293412	-0.25577	0.0339056	-0.306581	0.0104026	-0.0296289	0.809034	0.184352	0.129419	-0.036098	0.768398	-0.00249853	0.983744	0.142125	0.244046	0.128868	0.291282	0.122742	0.315017	0.240452	0.0465739	0.192061	0.11388	0.108706	0.373938	0.280896	0.0193894	0.144513	0.23613	0.132579	0.277494	0.101204	0.407992	0.251132	0.0373943	0.242382	0.0447897	0.195947	0.106612	0.171491	0.158851	0.24379	0.0435242	0.364879	0.00205224	0.243953	0.0433798	0.235774	0.0511411	0.0958199	0.433508	0.0893364	0.465397	0.0792782	0.517293	0.110047	0.368036	0.160569	0.187507	0.198301	0.102389	0.312877	0.00885644	0.174725	0.151021	0.276961	0.0212312	0.255077	0.034409	0.0921097	0.451603	0.143404	0.239785	0.023201	0.849915	0.285651	0.017348	0.244853	0.0425886	0.221066	0.067937	0.246037	0.0415656	0.223353	0.0650677
COL25A1	NA	6.90351	47.4791	NA	NA	-0.230433	0.056797	0.0905883	0.459142	-0.115562	0.34437	-0.0878428	0.47292	-0.122944	0.314214	-0.129623	0.288444	-0.113611	0.352631	0.0429549	0.725998	0.0721612	0.555704	-0.0679021	0.579323	0.0754255	0.537919	0.000555447	0.996386	-0.127423	0.296772	-0.0324075	0.791512	0.110016	0.368174	0.169661	0.16341	-0.0154719	0.899591	-0.0930823	0.446819	-0.0835297	0.495006	-0.0319023	0.79469	-0.0838227	0.493489	-0.0417937	0.733125	-0.0472308	0.699959	0.0342732	0.779803	0.03427	0.779823	-0.0205445	0.866933	-0.00544422	0.964588	0.0682642	0.577298	-0.0459039	0.708004	-0.0489435	0.689622	-0.0755325	0.53734	0.0537134	0.661138	-0.0917106	0.453574	0.0907947	0.458115	-0.0425474	0.728497	0.039602	0.746638	-0.0269841	0.8258	-0.00783556	0.949051	-0.012449	0.919134	0.00976899	0.936502	0.0283414	0.817185	-0.045827	0.708471	0.0895666	0.464244	0.00848518	0.944833	-0.00630029	0.959024	-0.190639	0.116633	-0.0869675	0.477359	-0.0347319	0.776932	-0.0827601	0.499003	-0.0725459	0.553594	0.0797665	0.514708	0.0102605	0.933315	-0.059283	0.628477	-0.0428624	0.726565	0.00865603	0.943724	-0.0401619	0.743178	-0.0225707	0.853947	-0.063158	0.606161	-0.011738	0.923739	-0.0314746	0.797384	-0.100047	0.413401	-0.0531151	0.664686	0.107206	0.380605	-0.0559072	0.648193	-0.028088	0.818792	0.110639	0.36545	0.0636622	0.603283	0.123332	0.312678	0.0891113	0.466527	0.0583674	0.6338	0.160391	0.188002	0.0683876	0.576608	0.0909361	0.457413	0.119843	0.326671	0.157855	0.195174	0.107345	0.379985	0.102506	0.401957	0.114358	0.349453	-0.0316705	0.796149	0.0443894	0.717226	0.0779977	0.524103	0.204425	0.0920077	0.106541	0.383585	0.166849	0.170606	0.175441	0.149328	0.036176	0.767912	0.0128719	0.916397	0.0861624	0.481461	0.0471802	0.700265	0.0278342	0.820402
COL27A1	NA	6.80162	46.7783	NA	darkgrey	0.0944656	0.440065	0.080778	0.509373	-0.136632	0.262939	-0.0683616	0.576753	-0.108553	0.374615	-0.0750267	0.540076	0.00851343	0.94465	0.304345	0.0110057	0.24931	0.0388441	0.192687	0.112684	0.166182	0.172346	0.153623	0.207571	0.164226	0.177525	0.208962	0.0848635	0.0846934	0.488995	0.118237	0.333242	0.0609925	0.61859	0.233761	0.0532156	0.252088	0.0366516	0.0949785	0.437575	0.0294987	0.809857	-0.0355836	0.771608	0.182913	0.132489	0.0650092	0.595624	0.0550159	0.65344	-0.0348475	0.776209	0.0971615	0.427066	0.213546	0.0780987	0.206877	0.0880895	0.222235	0.0664577	0.341733	0.00405499	0.21669	0.0737126	0.248653	0.0393781	0.328061	0.00592502	0.255391	0.0341802	0.219191	0.0703653	0.0664489	0.587486	0.199299	0.100637	0.219461	0.0700124	0.200075	0.0992914	0.154579	0.204724	0.237711	0.0492068	0.192288	0.113446	0.194628	0.109038	0.228801	0.0586232	0.196403	0.105784	0.141672	0.245568	0.0948517	0.43819	0.19233	0.113365	0.241051	0.0460135	-0.482293	2.71204e-05	-0.415477	0.000385112	-0.305464	0.0107002	-0.338586	0.00443142	-0.371171	0.00169043	-0.40232	0.000610506	-0.320671	0.00722328	-0.225077	0.0629689	-0.105874	0.386586	-0.215806	0.0749251	-0.349123	0.00328028	-0.305299	0.0107448	-0.0905274	0.459445	-0.0356844	0.770979	-0.16968	0.163363	-0.169484	0.163857	-0.0158681	0.897033	-0.347642	0.00342403	-0.17792	0.143573	-0.129534	0.288776	-0.122888	0.314436	-0.150245	0.21786	0.108711	0.373916	0.0387674	0.751803	0.0328822	0.788528	-0.0595504	0.626926	-0.0700909	0.567128	-0.0808256	0.509123	-0.362344	0.00221657	-0.265522	0.0274514	-0.145035	0.234424	-0.159637	0.190116	-0.0455657	0.71006	-0.244946	0.0425069	-0.138038	0.258012	-0.0984015	0.421162	-0.176192	0.147566	-0.127113	0.29796	-0.196281	0.106005	-0.0293915	0.810535
COL28	NA	6.82157	46.9155	NA	thistle2	0.157028	0.197554	0.00907651	0.940995	-0.211349	0.0812854	-0.00852958	0.944545	-0.00247368	0.983906	-0.109455	0.370634	-0.0698063	0.568706	0.18055	0.137653	0.332664	0.00522456	0.329701	0.00566645	0.0874761	0.474777	0.214953	0.0761107	0.135422	0.267227	0.264694	0.0279553	0.139938	0.251453	0.0149335	0.903067	0.151826	0.213	0.118055	0.333989	0.106867	0.382124	0.0608933	0.619162	0.20995	0.0833674	0.00506434	0.967057	0.15524	0.20277	0.00688944	0.955196	0.106848	0.382209	-0.00251695	0.983624	0.19547	0.107484	0.210747	0.0821766	0.0264785	0.829014	0.15076	0.216269	0.198324	0.102347	0.190528	0.116849	0.22055	0.0685994	0.218406	0.0714023	0.163303	0.180007	0.142056	0.244275	0.0610308	0.618369	0.17491	0.150582	0.105879	0.386565	0.132181	0.27895	0.107441	0.379557	0.142532	0.242683	0.129248	0.289851	0.108165	0.376334	0.227718	0.0598612	0.104818	0.391368	0.107413	0.379679	0.0897666	0.463243	0.0441988	0.718389	0.212249	0.079968	-0.178802	0.141566	-0.282887	0.0185109	-0.164537	0.176694	-0.268784	0.0255378	-0.181515	0.135525	-0.178128	0.143098	-0.208148	0.0861116	-0.183299	0.131662	-0.0586309	0.632266	-0.182544	0.133285	-0.14291	0.241423	-0.20603	0.0894282	-0.179276	0.140497	-0.0766339	0.531406	-0.185038	0.127975	-0.158133	0.194378	-0.104644	0.392158	-0.326515	0.00617821	-0.244226	0.0431386	-0.233164	0.0538441	-0.0311555	0.799395	-0.0323333	0.791978	0.0257595	0.83359	-0.00356871	0.976783	-0.0385847	0.752936	-0.0489014	0.689876	0.0261283	0.831242	0.00636244	0.95862	-0.170491	0.16133	-0.0810216	0.508093	-0.0116976	0.924001	-0.115423	0.344955	-0.0193102	0.874861	-0.216628	0.0737972	-0.0997273	0.414902	-0.0644966	0.598534	-0.0290081	0.812961	-0.0394823	0.747378	-0.145331	0.233459	0.0276687	0.821452
COL28A1	NA	7.24394	49.8203	turquoise	turquoise	0.611252	2.42625e-08	0.462139	6.40218e-05	0.282408	0.018719	0.665722	4.34212e-10	0.537072	1.95815e-06	0.664542	4.77948e-10	0.613324	2.1111e-08	0.340736	0.00417108	0.397862	0.000710651	0.634089	4.94341e-09	0.586847	1.16178e-07	0.426477	0.000258163	0.578542	1.9234e-07	0.694963	3.47943e-11	0.766311	1.67755e-14	0.7135	5.98142e-12	0.659927	6.92828e-10	0.691108	4.93582e-11	0.801809	1.25407e-16	0.555909	7.09482e-07	0.635127	4.58447e-09	0.735907	5.86513e-13	0.903244	2.59033e-26	0.861585	2.09175e-21	0.720403	2.99578e-12	0.677531	1.62187e-10	0.699056	2.38592e-11	0.713689	5.87068e-12	0.564011	4.49626e-07	0.595942	6.58009e-08	0.60031	4.97664e-08	0.625646	9.03605e-09	0.643792	2.4154e-09	0.676898	1.71184e-10	0.693239	4.07085e-11	0.644862	2.22843e-09	0.656362	9.18917e-10	0.824233	3.31044e-18	0.727218	1.48301e-12	0.766841	1.56942e-14	0.791403	5.80733e-16	0.763664	2.33426e-14	0.786725	1.12477e-15	0.806477	6.12081e-17	0.56981	3.21951e-07	0.517059	5.39434e-06	0.775268	5.30723e-15	0.781021	2.46352e-15	0.782813	1.93056e-15	0.799022	1.90726e-16	-0.20928	0.0843798	-0.467757	5.0662e-05	-0.152643	0.210519	-0.217838	0.0721607	-0.152776	0.210117	-0.265348	0.0275564	-0.130143	0.286495	-0.501811	1.1194e-05	-0.68681	7.24315e-11	-0.568413	3.49148e-07	-0.763696	2.32521e-14	-0.781138	2.425e-15	-0.638462	3.59101e-09	-0.732591	8.39175e-13	-0.691219	4.88662e-11	-0.785444	1.34415e-15	-0.640558	3.0752e-09	-0.587378	1.12439e-07	-0.642388	2.68325e-09	-0.699266	2.33977e-11	-0.646842	1.91837e-09	-0.680538	1.25303e-10	-0.570775	3.04361e-07	-0.529687	2.86765e-06	-0.43684	0.000174885	-0.619005	1.4341e-08	-0.69384	3.85448e-11	-0.680245	1.28514e-10	-0.667361	3.79743e-10	-0.694446	3.64741e-11	-0.604341	3.83135e-08	-0.737828	4.75423e-13	-0.703203	1.61736e-11	-0.670333	2.97185e-10	-0.684914	8.5611e-11	-0.707854	1.03745e-11	-0.756658	5.4837e-14	-0.705277	1.32825e-11	-0.892022	8.49377e-25	-0.76188	2.90959e-14
COL29A1	NA	6.88208	47.3317	NA	saddlebrown	0.172174	0.157173	-0.0669935	0.584421	0.127392	0.29689	0.0366203	0.765143	0.133444	0.274343	0.0758014	0.535889	0.0789309	0.519136	0.142318	0.2434	0.217505	0.0726089	0.263897	0.0284487	0.152815	0.210002	0.22091	0.0681363	0.0207971	0.865312	0.162945	0.180976	0.120729	0.323081	0.123667	0.311356	0.0326819	0.789786	0.0311932	0.799157	0.0986747	0.419867	0.18466	0.128768	0.116839	0.33903	0.0561721	0.646637	0.11991	0.326395	0.0159029	0.896808	0.0578826	0.636626	0.163315	0.179974	0.0782123	0.522959	0.142133	0.244018	-0.0306482	0.802595	0.125239	0.305197	-0.00229894	0.985042	0.0111396	0.927616	-0.00916491	0.940421	0.0692264	0.57193	0.140617	0.249136	0.0319482	0.794401	-0.00107479	0.993007	0.127953	0.294752	-0.00410765	0.973278	0.0662282	0.588731	0.0629957	0.607089	-0.0162685	0.89445	-0.00361213	0.9765	0.0515406	0.674057	0.191502	0.114955	0.0363758	0.766666	0.0628851	0.607722	0.0555612	0.650228	0.0514963	0.674321	0.0829224	0.498159	-0.223045	0.0654485	-0.276372	0.0215191	-0.137827	0.258745	-0.302973	0.0113903	-0.226923	0.0607836	-0.210443	0.0826289	-0.199189	0.100829	-0.0114934	0.925324	-0.0201506	0.869462	-0.254336	0.0349542	-0.104214	0.394115	-0.2068	0.0882106	-0.0374165	0.760188	-0.0741112	0.545046	-0.135921	0.265454	-0.00319623	0.979206	-0.231823	0.0552774	-0.224229	0.0639947	-0.0334169	0.785171	-0.0525533	0.668024	0.0307143	0.802177	-0.147861	0.225335	-0.0499731	0.683436	-0.0265408	0.828618	-0.037799	0.757811	-0.0329288	0.788235	0.026612	0.828165	0.0400003	0.744176	-0.082606	0.499806	-0.0320035	0.794053	-0.0909366	0.45741	-0.022017	0.857492	-0.0436457	0.72177	-0.199899	0.0995945	-0.0649374	0.596031	-0.0445828	0.716046	-0.14926	0.220928	-0.0936423	0.444078	-0.117751	0.335245	-0.0384235	0.753936
COL2A1	NA	6.89895	47.4477	NA	darkseagreen4	0.160399	0.187982	-0.0628778	0.607763	-0.155122	0.203117	-0.136213	0.264416	-0.210307	0.0828332	-0.168079	0.167431	-0.197741	0.103382	0.337942	0.00451222	0.218766	0.0709262	0.0772746	0.527969	0.0673315	0.582522	0.0880555	0.471845	0.265071	0.027725	0.0852779	0.48599	-0.0779545	0.524334	-0.121998	0.317982	-0.144321	0.236761	0.0809329	0.508559	-0.0970161	0.427762	-0.05262	0.667627	-0.0550876	0.653018	-0.107479	0.379385	-0.0644235	0.598949	-0.0902992	0.460583	-0.0133819	0.913097	0.0110797	0.928004	0.00427466	0.972192	-0.0119617	0.92229	-0.0703351	0.565775	0.0343646	0.779231	0.0597641	0.625688	0.0414621	0.735165	0.138276	0.257181	0.151992	0.212497	-0.147276	0.227195	0.0897196	0.463478	-0.200196	0.0990821	-0.0776114	0.526167	-0.017374	0.887322	-0.103326	0.398182	0.0904228	0.459967	0.00177312	0.988463	-0.027983	0.819458	-0.0417768	0.733229	-0.0168927	0.890424	-0.0690808	0.572741	-0.139123	0.254252	-0.0539245	0.659888	-0.132425	0.278058	-0.0592535	0.628648	-0.375374	0.00148187	-0.108424	0.375184	-0.317068	0.00794221	-0.291314	0.0151591	-0.23751	0.0494049	-0.196611	0.105407	-0.178669	0.141868	-0.0458896	0.708091	0.196889	0.104906	-0.11471	0.347963	0.0769326	0.529803	0.0459319	0.707834	0.121459	0.320141	-0.0066929	0.956473	-0.00878139	0.94291	0.0205033	0.867197	0.141808	0.245108	0.0665703	0.586802	0.149934	0.218826	0.134624	0.270082	0.102701	0.401055	0.0731525	0.550273	0.216583	0.0738582	0.233478	0.0535132	0.17073	0.160736	0.152597	0.21066	0.246877	0.0408524	0.175803	0.148478	0.0606044	0.620829	0.107099	0.381084	0.0492593	0.687723	0.111962	0.35971	-0.0137739	0.910562	0.0683939	0.576573	0.0223337	0.855464	0.104751	0.39167	-0.0190822	0.876327	0.0940213	0.442228	0.0827778	0.498911	0.175	0.15037
COL3A1	turquoise	7.8103	53.7155	skyblue2	skyblue2	0.442459	0.000140848	0.311404	0.00919914	0.197178	0.104387	0.509803	7.66849e-06	0.326511	0.0061788	0.439269	0.000159337	0.444682	0.000129159	0.213166	0.0786433	0.250671	0.037757	0.516036	5.67146e-06	0.305832	0.0106013	0.212881	0.0790523	0.42039	0.00032265	0.469404	4.72663e-05	0.608704	2.8751e-08	0.590089	9.50609e-08	0.384601	0.00110297	0.508834	8.03242e-06	0.641656	2.83403e-09	0.293272	0.01446	0.438285	0.000165481	0.513054	6.5568e-06	0.697298	2.80781e-11	0.495196	1.52015e-05	0.526561	3.36108e-06	0.389034	0.000954176	0.539547	1.71957e-06	0.43064	0.000221109	0.584507	1.34102e-07	0.462646	6.26958e-05	0.59686	6.20726e-08	0.506957	8.78389e-06	0.533149	2.4007e-06	0.553953	7.90689e-07	0.525267	3.58786e-06	0.508872	8.01811e-06	0.629003	7.12469e-09	0.604803	3.71742e-08	0.646232	2.00926e-09	0.646096	2.02999e-09	0.482854	2.64588e-05	0.444852	0.0001283	0.497877	1.34388e-05	0.579536	1.81212e-07	0.539775	1.69905e-06	0.610456	2.55867e-08	0.601026	4.75181e-08	0.65902	7.44703e-10	0.717528	4.00552e-12	0.725037	1.8614e-12	-0.147359	0.22693	-0.343165	0.00389336	-0.131908	0.279954	-0.120615	0.323539	-0.109086	0.372259	-0.215087	0.075924	-0.0333545	0.785563	-0.383949	0.00112657	-0.534329	2.25854e-06	-0.342781	0.00393612	-0.627495	7.93045e-09	-0.581718	1.58874e-07	-0.357306	0.0025787	-0.3295	0.00569769	-0.584902	1.30906e-07	-0.549188	1.02649e-06	-0.3812	0.00123103	-0.619496	1.38651e-08	-0.581119	1.64731e-07	-0.425994	0.000262808	-0.581013	1.6579e-07	-0.507112	8.71964e-06	-0.472191	4.19949e-05	-0.462244	6.37444e-05	-0.451538	9.84877e-05	-0.513473	6.42522e-06	-0.601727	4.54139e-08	-0.591156	8.89396e-08	-0.685934	7.82611e-11	-0.697134	2.85058e-11	-0.599859	5.12312e-08	-0.613435	2.09533e-08	-0.615281	1.84939e-08	-0.639365	3.35944e-09	-0.483013	2.62741e-05	-0.595973	6.56743e-08	-0.658032	8.05419e-10	-0.714246	5.55643e-12	-0.717932	3.84624e-12	-0.641473	2.87295e-09
COL4A1	turquoise	8.85079	60.8715	yellowgreen	yellowgreen	0.549934	9.85656e-07	0.470049	4.59952e-05	0.349684	0.00322727	0.701131	1.96569e-11	0.472801	4.09161e-05	0.628219	7.53362e-09	0.629696	6.78153e-09	0.205691	0.0899673	0.20944	0.0841367	0.529763	2.85654e-06	0.332131	0.00530174	0.27665	0.0213826	0.459914	7.01612e-05	0.532457	2.48793e-06	0.617562	1.58331e-08	0.620445	1.29861e-08	0.498318	1.31676e-05	0.64405	2.36898e-09	0.705602	1.28764e-11	0.459373	7.17346e-05	0.513123	6.53516e-06	0.668144	3.56089e-10	0.820813	5.95282e-18	0.66581	4.31109e-10	0.613751	2.05121e-08	0.549817	9.91974e-07	0.630111	6.58314e-09	0.513077	6.54974e-06	0.533024	2.41621e-06	0.550267	9.67907e-07	0.538234	1.8425e-06	0.494109	1.59753e-05	0.497224	1.38493e-05	0.533609	2.34439e-06	0.635325	4.51882e-09	0.545865	1.2285e-06	0.692814	4.23116e-11	0.673861	2.21318e-10	0.699885	2.20869e-11	0.663804	5.0742e-10	0.59992	5.10317e-08	0.564017	4.49488e-07	0.567352	3.71211e-07	0.641622	2.84132e-09	0.656724	8.93056e-10	0.743561	2.51251e-13	0.730663	1.03106e-12	0.734405	6.90266e-13	0.844449	7.80672e-20	0.801713	1.27253e-16	-0.0751758	0.539269	-0.353119	0.00291884	-0.0657019	0.591702	-0.0483097	0.693441	-0.0635279	0.604049	-0.152634	0.210548	0.0185889	0.8795	-0.431715	0.000212364	-0.667924	3.62599e-10	-0.36362	0.00213244	-0.616528	1.69906e-08	-0.666201	4.17574e-10	-0.478027	3.2676e-05	-0.428536	0.000239173	-0.579567	1.80874e-07	-0.671773	2.63625e-10	-0.545097	1.28025e-06	-0.633643	5.10598e-09	-0.670993	2.81317e-10	-0.566379	3.92613e-07	-0.677066	1.68751e-10	-0.692549	4.33382e-11	-0.664939	4.6278e-10	-0.662285	5.73559e-10	-0.573025	2.66786e-07	-0.656238	9.27925e-10	-0.73385	7.32952e-13	-0.710512	8.01861e-12	-0.683316	9.84577e-11	-0.779358	3.08258e-15	-0.705297	1.32572e-11	-0.714547	5.39275e-12	-0.708854	9.41975e-12	-0.72693	1.5284e-12	-0.658833	7.55811e-10	-0.680826	1.22226e-10	-0.729997	1.10651e-12	-0.800874	1.44451e-16	-0.84222	1.21047e-19	-0.735514	6.12105e-13
COL4A2	NA	7.4451	51.2038	NA	yellowgreen	-0.00368451	0.97603	0.139443	0.253148	0.0874162	0.475081	0.285959	0.0172222	0.138279	0.257173	0.206817	0.0881848	0.231264	0.0558851	-0.0159702	0.896374	-0.0524994	0.668344	0.0862771	0.480876	0.048781	0.6906	-0.0357029	0.770864	0.0880667	0.471788	0.0510942	0.676723	0.236425	0.0504836	0.0923841	0.450251	0.158831	0.192391	0.111389	0.36219	0.19693	0.104832	0.0671861	0.583339	0.0530057	0.665335	0.238796	0.0481502	0.229316	0.0580418	0.228239	0.0592623	0.263945	0.0284187	0.0931189	0.44664	0.184064	0.130029	0.0766961	0.531072	0.257521	0.0326615	0.190665	0.116582	0.131839	0.280207	0.181621	0.135293	0.171865	0.15793	0.118829	0.33081	0.148326	0.223862	0.095527	0.434921	0.252163	0.0365937	0.181947	0.134582	0.243883	0.0434418	0.294967	0.0138772	0.164452	0.176921	0.0807744	0.509392	0.225538	0.0624176	0.217686	0.0723643	0.155723	0.20135	0.270849	0.0243857	0.347704	0.00341797	0.209984	0.0833165	0.403715	0.000581914	0.26182	0.0297676	0.173543	0.153849	0.0265526	0.828543	0.181075	0.136492	0.224172	0.0640635	0.114891	0.347198	0.117997	0.334228	0.222762	0.0658	-0.0735613	0.548041	-0.204968	0.0911277	0.0705783	0.564428	-0.0330971	0.787178	-0.125425	0.304473	-0.00926051	0.939801	-0.0183604	0.88097	-0.300738	0.0120422	-0.208611	0.0853997	-0.104692	0.391938	-0.0955759	0.434685	-0.169225	0.164511	-0.211548	0.0809922	-0.173891	0.153014	-0.168219	0.167072	-0.298024	0.0128773	-0.278074	0.0206959	-0.151194	0.214936	-0.26182	0.0297677	-0.308911	0.00980515	-0.21581	0.0749201	-0.158506	0.193316	-0.371006	0.00169917	-0.275539	0.0219323	-0.195569	0.107304	-0.29784	0.0129357	-0.136047	0.265005	-0.103634	0.39677	-0.159409	0.190757	-0.137174	0.261029	-0.277409	0.0210143	-0.242928	0.0442956	-0.264579	0.0280265
COL4A3	NA	6.90152	47.4654	NA	darkseagreen4	0.278449	0.0205179	-0.184227	0.129684	-0.199061	0.101052	-0.152501	0.210951	-0.0840926	0.492094	-0.0645009	0.59851	-0.098054	0.422812	0.47167	4.29378e-05	0.396087	0.000754539	0.312449	0.00895476	0.180382	0.138024	0.253422	0.0356359	0.0980926	0.422629	0.0341883	0.780335	-0.0605608	0.62108	-0.132601	0.277414	-0.153664	0.207449	0.0313806	0.797976	-0.059524	0.627079	0.064831	0.596635	-0.125206	0.305325	-0.0781906	0.523074	-0.0458218	0.708503	-0.113867	0.351542	-0.0516625	0.67333	-0.0710264	0.561952	-0.0810071	0.508169	-0.0206236	0.866425	-0.243465	0.0438138	-0.00929773	0.93956	-0.0108378	0.929572	-0.181231	0.136148	0.0112604	0.926833	0.0375741	0.759208	-0.0509483	0.677595	-0.0904305	0.459928	-0.29412	0.0141658	-0.0619053	0.613338	-0.211473	0.0811033	-0.239828	0.0471623	-0.0853344	0.4857	-0.042059	0.731495	-0.0186116	0.879354	-0.127745	0.295544	-0.0137844	0.910494	0.0325273	0.790758	-0.0473216	0.699409	-0.224551	0.063603	-0.114927	0.347045	-0.0703813	0.565519	-0.483757	2.54265e-05	-0.36796	0.00186718	-0.446368	0.000120891	-0.376705	0.00142081	-0.442721	0.000139421	-0.41683	0.000366887	-0.386402	0.00104017	0.0774595	0.526979	0.364571	0.00207156	-0.202703	0.0948381	-0.0786347	0.52071	-0.208311	0.0858614	0.0632511	0.605629	0.0689317	0.573572	0.0998431	0.414357	0.0513032	0.675474	-0.170518	0.161263	-0.0816725	0.50468	-0.0509074	0.67784	0.131598	0.281095	0.153223	0.208771	-0.055316	0.651672	0.246043	0.0415611	0.199223	0.100769	0.23346	0.0535317	0.0503249	0.681327	0.218616	0.0711237	0.176714	0.146352	0.0763506	0.53293	0.0917982	0.453141	-0.00799697	0.948003	0.12272	0.315106	0.0350505	0.774939	-0.00882459	0.94263	-0.00446686	0.970942	0.125836	0.302878	-0.0434035	0.723251	0.0932858	0.445822	0.065029	0.595512	0.200212	0.0990557
COL4A3BP	blue	8.07795	55.5563	blue	blue	-0.674661	2.06904e-10	-0.515243	5.89518e-06	-0.335242	0.00486507	-0.691694	4.68177e-11	-0.535197	2.1591e-06	-0.68514	8.39224e-11	-0.66882	3.36809e-10	-0.446277	0.000121324	-0.344549	0.00374253	-0.576805	2.13344e-07	-0.457616	7.70701e-05	-0.451611	9.81983e-05	-0.605597	3.52887e-08	-0.628586	7.33963e-09	-0.538489	1.81799e-06	-0.708062	1.01688e-11	-0.58379	1.40094e-07	-0.736211	5.67413e-13	-0.712684	6.48215e-12	-0.557807	6.38282e-07	-0.666028	4.23506e-10	-0.648969	1.6311e-09	-0.863021	1.51117e-21	-0.75098	1.07326e-13	-0.793429	4.3387e-16	-0.701127	1.96636e-11	-0.727099	1.50156e-12	-0.692594	4.31603e-11	-0.499135	1.26791e-05	-0.632033	5.73527e-09	-0.501239	1.14974e-05	-0.515875	5.71609e-06	-0.541637	1.53973e-06	-0.622573	1.12043e-08	-0.611304	2.41785e-08	-0.587862	1.09132e-07	-0.632007	5.74592e-09	-0.697711	2.70267e-11	-0.697636	2.72143e-11	-0.661521	6.09859e-10	-0.666913	3.93943e-10	-0.669241	3.25304e-10	-0.713451	6.01055e-12	-0.651532	1.33919e-09	-0.65273	1.22053e-09	-0.590417	9.3139e-08	-0.704091	1.48681e-11	-0.644426	2.3029e-09	-0.69873	2.45913e-11	-0.725758	1.72714e-12	0.182438	0.133516	0.392273	0.000857221	0.210476	0.0825803	0.166558	0.171364	0.224578	0.0635708	0.340185	0.00423647	0.165619	0.173825	0.537408	1.924e-06	0.68947	5.71708e-11	0.444802	0.00012855	0.630441	6.42954e-09	0.724068	2.05774e-12	0.426334	0.000259529	0.616346	1.72029e-08	0.620215	1.31944e-08	0.69695	2.89936e-11	0.606584	3.30735e-08	0.46732	5.15999e-05	0.580407	1.71956e-07	0.618777	1.45679e-08	0.631764	5.84718e-09	0.676431	1.7811e-10	0.641507	2.86569e-09	0.556813	6.74684e-07	0.483384	2.5848e-05	0.631377	6.01237e-09	0.683135	1.0003e-10	0.808068	4.77169e-17	0.615979	1.76381e-08	0.714995	5.15852e-12	0.730268	1.07525e-12	0.643774	2.41859e-09	0.699321	2.3278e-11	0.640494	3.08988e-09	0.724751	1.91751e-12	0.71632	4.52056e-12	0.74228	2.90161e-13	0.751453	1.01553e-13	0.856664	6.20487e-21	0.742652	2.78294e-13
COL4A4	NA	6.74882	46.4152	NA	NA	0.00413355	0.973109	0.0381181	0.75583	-0.103661	0.396645	0.130257	0.286071	0.0612658	0.617015	-0.0610091	0.618494	-0.0405072	0.741047	0.0310847	0.799841	-0.0418668	0.732676	-0.0397709	0.745593	-0.0798564	0.514233	-0.0625851	0.609439	-0.0122465	0.920446	-0.0982333	0.42196	-0.0439335	0.72001	0.074368	0.54365	0.0852564	0.4861	-0.103365	0.398002	0.0181748	0.882165	-0.0985612	0.420405	0.0361527	0.768057	-0.0732547	0.549715	0.00712395	0.953672	-0.153896	0.206754	-0.108519	0.374764	-0.0570348	0.64158	-0.0240584	0.844437	0.0944834	0.439979	0.195799	0.106883	0.0771245	0.528773	0.146965	0.22819	0.152512	0.210916	0.156319	0.19961	0.0131328	0.914709	0.148701	0.222682	0.0867013	0.478713	0.109104	0.372182	-0.0107418	0.930194	0.143197	0.240471	0.0362492	0.767456	0.04366	0.721682	0.033182	0.786645	-0.0452332	0.712083	0.0609341	0.618927	0.181847	0.134801	0.0758647	0.535547	0.0797018	0.51505	0.116879	0.338862	0.0175928	0.885913	-0.0650113	0.595612	0.0762211	0.533626	-0.0391896	0.749189	0.0948922	0.437994	-0.0507412	0.678834	-0.057305	0.639999	-0.0127011	0.917502	0.0930741	0.44686	0.0167699	0.891215	-0.0277528	0.820918	0.0467093	0.703117	-0.0323015	0.792178	0.0647689	0.596987	-0.0408021	0.739229	0.0511684	0.676279	-0.0710797	0.561658	-0.0148792	0.903418	0.129964	0.287164	-0.109431	0.370741	0.0675581	0.581251	0.0643707	0.59925	-0.00687296	0.955303	0.0623887	0.610564	-0.0240881	0.844247	0.0502167	0.681975	-0.116565	0.340171	-0.126884	0.298838	-0.0534223	0.662863	0.000337393	0.997805	-0.177311	0.144971	-0.0910371	0.456911	-0.0616083	0.615044	-0.149249	0.220962	-0.111707	0.360812	-0.114292	0.349735	0.0218701	0.858433	0.0513225	0.675359	0.00881389	0.942699	-0.143748	0.238645	-0.0157165	0.898011	0.0231713	0.850105
COL4A5	turquoise	9.35447	64.3355	skyblue2	skyblue2	0.513745	6.34075e-06	0.325146	0.00641028	0.288361	0.0162689	0.477037	3.41069e-05	0.477736	3.30899e-05	0.461724	6.51288e-05	0.441822	0.000144378	0.206953	0.0879709	0.375996	0.00145304	0.511773	6.97556e-06	0.410185	0.000464571	0.281194	0.019256	0.451972	9.67923e-05	0.630762	6.28347e-09	0.750968	1.07475e-13	0.580885	1.67075e-07	0.579277	1.84043e-07	0.611949	2.31546e-08	0.65608	9.3953e-10	0.40889	0.000486175	0.515378	5.85672e-06	0.584822	1.31545e-07	0.798179	2.16228e-16	0.624662	9.68262e-09	0.501559	1.1327e-05	0.507418	8.59353e-06	0.496698	1.41889e-05	0.509813	7.66491e-06	0.557936	6.33714e-07	0.605756	3.4922e-08	0.673055	2.36833e-10	0.543179	1.41849e-06	0.585706	1.24613e-07	0.625901	8.87538e-09	0.652904	1.20415e-09	0.623868	1.02369e-08	0.650073	1.49863e-09	0.728854	1.2487e-12	0.711285	7.43566e-12	0.71752	4.00875e-12	0.684627	8.77889e-11	0.719715	3.21235e-12	0.625009	9.44972e-09	0.692001	4.55393e-11	0.531348	2.63382e-06	0.560623	5.44935e-07	0.743944	2.40637e-13	0.76235	2.74614e-14	0.728244	1.33164e-12	0.857703	4.94823e-21	-0.203808	0.0930142	-0.441041	0.000148809	-0.106334	0.384516	-0.197527	0.103763	-0.100925	0.40929	-0.203918	0.0928339	-0.106964	0.381689	-0.478526	3.19755e-05	-0.668593	3.43155e-10	-0.424804	0.000274597	-0.7006	2.06588e-11	-0.646926	1.90618e-09	-0.694538	3.61704e-11	-0.572633	2.73004e-07	-0.673504	2.28071e-10	-0.716764	4.32444e-12	-0.449336	0.000107514	-0.736859	5.28653e-13	-0.617783	1.55947e-08	-0.640207	3.15629e-09	-0.615651	1.80352e-08	-0.611364	2.40814e-08	-0.522738	4.07268e-06	-0.537591	1.90563e-06	-0.494759	1.55086e-05	-0.560916	5.35991e-07	-0.611508	2.38494e-08	-0.615861	1.77802e-08	-0.717135	4.16633e-12	-0.682276	1.07792e-10	-0.4777	3.31423e-05	-0.650151	1.48971e-09	-0.585069	1.29571e-07	-0.789639	7.46595e-16	-0.616837	1.66364e-08	-0.641253	2.92041e-09	-0.681182	1.18525e-10	-0.625866	8.89751e-09	-0.817575	1.02566e-17	-0.689406	5.74988e-11
COL4A6	turquoise	7.05996	48.555	turquoise	turquoise	0.510214	7.51882e-06	0.51938	4.81197e-06	0.216134	0.0744738	0.572408	2.7663e-07	0.432427	0.000206751	0.544988	1.28774e-06	0.608572	2.90024e-08	0.408089	0.000499977	0.377598	0.00138112	0.559651	5.75582e-07	0.564119	4.46861e-07	0.432065	0.000209586	0.626683	8.39924e-09	0.616599	1.69086e-08	0.601327	4.66052e-08	0.693958	3.81358e-11	0.615589	1.81121e-08	0.718986	3.45844e-12	0.753525	7.96082e-14	0.51903	4.89585e-06	0.587146	1.14057e-07	0.628607	7.3286e-09	0.85156	1.83714e-20	0.73912	4.12375e-13	0.660435	6.65306e-10	0.630845	6.24635e-09	0.64072	3.03841e-09	0.670782	2.86302e-10	0.616271	1.72908e-08	0.654556	1.05875e-09	0.69299	4.16389e-11	0.663056	5.39026e-10	0.683445	9.7355e-11	0.709147	9.15621e-12	0.771597	8.559e-15	0.663009	5.41055e-10	0.647634	1.80617e-09	0.740821	3.41494e-13	0.80311	1.02888e-16	0.729975	1.10918e-12	0.749505	1.27402e-13	0.722696	2.37018e-12	0.739147	4.11135e-13	0.766008	1.74266e-14	0.617367	1.60448e-08	0.521363	4.36165e-06	0.715666	4.82545e-12	0.709843	8.55749e-12	0.714194	5.5847e-12	0.750272	1.16551e-13	-0.282807	0.0185458	-0.493516	1.64133e-05	-0.209909	0.08343	-0.271912	0.0238104	-0.181605	0.135328	-0.291356	0.0151437	-0.160571	0.187501	-0.574333	2.47009e-07	-0.677986	1.56006e-10	-0.505559	9.38585e-06	-0.665098	4.56833e-10	-0.749734	1.2406e-13	-0.597393	5.99978e-08	-0.669568	3.16608e-10	-0.723595	2.16064e-12	-0.725276	1.81576e-12	-0.505931	9.22183e-06	-0.529194	2.9406e-06	-0.536249	2.04408e-06	-0.63787	3.75075e-09	-0.595812	6.6348e-08	-0.63522	4.55343e-09	-0.535438	2.1322e-06	-0.497995	1.33654e-05	-0.453456	9.11998e-05	-0.554378	7.72318e-07	-0.624926	9.50543e-09	-0.635679	4.40372e-09	-0.732338	8.62207e-13	-0.736177	5.69498e-13	-0.625997	8.8156e-09	-0.680311	1.27789e-10	-0.634173	4.91337e-09	-0.617098	1.63422e-08	-0.642245	2.71208e-09	-0.733579	7.54657e-13	-0.709803	8.59122e-12	-0.701052	1.98024e-11	-0.847096	4.59576e-20	-0.669525	3.17755e-10
COL5A1	NA	7.23174	49.7364	NA	lavenderblush3	-0.226785	0.0609439	-0.174696	0.15109	-0.195312	0.107775	-0.115269	0.345602	-0.244685	0.0427352	-0.153451	0.208087	-0.128774	0.29164	-0.105457	0.388468	-0.116437	0.340704	-0.102241	0.403178	-0.0823672	0.50105	-0.0500811	0.682788	-0.146299	0.230327	-0.1242	0.309258	-0.10247	0.402121	-0.0509257	0.67773	-0.0915159	0.454538	-0.0575129	0.638784	-0.075863	0.535556	-0.273526	0.0229583	-0.143274	0.240214	-0.215856	0.074856	-0.164647	0.1764	-0.0920451	0.451922	-0.147391	0.226829	-0.233126	0.0538848	-0.0343884	0.779082	-0.0910521	0.456837	0.0693857	0.571044	-0.116429	0.340736	-0.0522183	0.670017	-0.0478431	0.696257	-0.144218	0.237098	-0.044896	0.714137	-0.0213055	0.862052	-0.107271	0.380315	-0.205411	0.0904156	-0.125128	0.305628	-0.113894	0.351423	-0.0777703	0.525317	-0.20709	0.0877562	-0.22393	0.064359	-0.139493	0.252978	-0.073648	0.547568	-0.0126927	0.917557	-0.0244005	0.842253	-0.156632	0.198701	-0.114536	0.3487	-0.0150808	0.902116	-0.129926	0.287305	-0.0537452	0.660949	-0.0184945	0.880107	-0.0421245	0.731092	-0.0502974	0.681492	-0.0882563	0.470831	-0.0759582	0.535043	-0.117821	0.334958	0.0667734	0.585659	0.101606	0.406124	0.117483	0.336355	0.0197466	0.872056	0.0117254	0.92382	0.234248	0.0527072	0.218768	0.070923	0.0749002	0.540762	0.219745	0.0696413	0.075063	0.53988	-0.0655665	0.592468	0.00928837	0.93962	-0.0458542	0.708306	0.086214	0.481198	0.088683	0.46868	0.119736	0.327103	0.154874	0.203851	0.146694	0.229058	0.118119	0.333725	0.0515305	0.674117	0.139982	0.251301	0.00540838	0.964821	0.00377408	0.975447	0.0620785	0.612343	0.17088	0.160362	0.254809	0.0346049	0.210718	0.0822192	0.204127	0.0924922	0.106239	0.38494	0.101068	0.408623	0.0939975	0.442344	0.158339	0.193789	0.104906	0.390967
COL5A2	blue	8.25917	56.8026	blue	blue	-0.684446	8.91983e-11	-0.60228	4.38146e-08	-0.459805	7.04767e-05	-0.714525	5.40468e-12	-0.744468	2.26798e-13	-0.740482	3.54635e-13	-0.720303	3.02644e-12	-0.355768	0.00269932	-0.324016	0.00660758	-0.597035	6.13851e-08	-0.470427	4.52641e-05	-0.391957	0.000866259	-0.586399	1.19424e-07	-0.651927	1.2989e-09	-0.626738	8.36635e-09	-0.675144	1.98642e-10	-0.697656	2.71641e-11	-0.681102	1.19341e-10	-0.748486	1.43323e-13	-0.634539	4.7847e-09	-0.71499	5.16095e-12	-0.782439	2.0317e-15	-0.952781	2.12586e-36	-0.772104	8.01647e-15	-0.668801	3.37329e-10	-0.740549	3.52009e-13	-0.671218	2.76101e-10	-0.680222	1.28773e-10	-0.563391	4.65807e-07	-0.697618	2.72595e-11	-0.620848	1.26293e-08	-0.550642	9.48289e-07	-0.587264	1.13234e-07	-0.629096	7.07783e-09	-0.694478	3.63706e-11	-0.751471	1.01342e-13	-0.802488	1.13113e-16	-0.775179	5.36925e-15	-0.798387	2.09656e-16	-0.745631	1.98748e-13	-0.776426	4.55563e-15	-0.769418	1.132e-14	-0.752814	8.65686e-14	-0.807502	5.21511e-17	-0.706094	1.22848e-11	-0.652245	1.26732e-09	-0.840122	1.81807e-19	-0.802313	1.16178e-16	-0.803638	9.49061e-17	-0.841679	1.34519e-19	0.15485	0.20392	0.42992	0.000227146	0.126521	0.300232	0.164206	0.177578	0.121394	0.3204	0.221118	0.0678716	0.0744274	0.543327	0.537761	1.88875e-06	0.756906	5.32326e-14	0.495726	1.48369e-05	0.625964	8.8361e-09	0.780165	2.76569e-15	0.631451	5.98047e-09	0.711675	7.15697e-12	0.726614	1.57974e-12	0.802308	1.16253e-16	0.663192	5.33139e-10	0.583275	1.44555e-07	0.595489	6.77198e-08	0.743775	2.45279e-13	0.691834	4.62307e-11	0.775136	5.4001e-15	0.69971	2.24485e-11	0.664444	4.81744e-10	0.618962	1.43834e-08	0.774381	5.96147e-15	0.78219	2.10187e-15	0.816356	1.25525e-17	0.679489	1.37151e-10	0.757342	5.05153e-14	0.749328	1.3004e-13	0.756225	5.77567e-14	0.76283	2.58808e-14	0.818	9.55604e-18	0.810009	3.51096e-17	0.790274	6.82216e-16	0.818896	8.22589e-18	0.846881	4.7994e-20	0.964218	2.35675e-40	0.846371	5.31826e-20
COL5A3	blue	7.41705	51.0109	blue	blue	-0.442307	0.000141683	-0.428951	0.000235507	-0.361277	0.00228922	-0.529533	2.89028e-06	-0.503662	1.02637e-05	-0.527056	3.278e-06	-0.484857	2.42187e-05	-0.269873	0.0249248	-0.338991	0.00438128	-0.453971	8.93303e-05	-0.45139	9.90713e-05	-0.415897	0.000379369	-0.530736	2.71785e-06	-0.594872	7.0418e-08	-0.383675	0.0011366	-0.510375	7.46107e-06	-0.40164	0.000624901	-0.43514	0.000186587	-0.540177	1.6634e-06	-0.545395	1.25993e-06	-0.631726	5.8635e-09	-0.625304	9.25605e-09	-0.700048	2.17535e-11	-0.575226	2.34303e-07	-0.661324	6.19567e-10	-0.728973	1.23311e-12	-0.544508	1.32129e-06	-0.594671	7.1316e-08	-0.491303	1.81475e-05	-0.626259	8.65407e-09	-0.462339	6.34959e-05	-0.525983	3.46062e-06	-0.622974	1.08959e-08	-0.594739	7.10137e-08	-0.459788	7.05261e-05	-0.580042	1.75774e-07	-0.62451	9.78698e-09	-0.677723	1.59554e-10	-0.631678	5.88373e-09	-0.682955	1.01611e-10	-0.630375	6.46006e-09	-0.568795	3.41503e-07	-0.644378	2.31136e-09	-0.672769	2.42573e-10	-0.353356	0.00289861	-0.298131	0.0128435	-0.574085	2.50651e-07	-0.568909	3.39256e-07	-0.493419	1.64855e-05	-0.534413	2.24878e-06	0.0987042	0.419728	0.387877	0.000991141	0.127032	0.298269	0.193878	0.110437	0.215307	0.0756171	0.311034	0.00928679	0.132752	0.27686	0.537331	1.93181e-06	0.607839	3.0444e-08	0.478807	3.15863e-05	0.472757	4.09929e-05	0.509342	7.83988e-06	0.362831	0.00218415	0.659043	7.43349e-10	0.645362	2.14598e-09	0.676187	1.81838e-10	0.387448	0.00100518	0.205524	0.0902343	0.165282	0.174716	0.481454	2.81382e-05	0.399904	0.000663063	0.417685	0.000355791	0.433947	0.000195221	0.341938	0.0040315	0.301907	0.0116975	0.423341	0.000289741	0.427344	0.000250007	0.495747	1.48226e-05	0.377438	0.00138816	0.432987	0.000202428	0.503516	1.03344e-05	0.440596	0.000151392	0.611543	2.37942e-08	0.556268	6.95467e-07	0.54356	1.38995e-06	0.625886	8.88475e-09	0.586747	1.16893e-07	0.544818	1.29951e-06	0.693875	3.84224e-11	0.57396	2.52501e-07
COL6A1	turquoise	8.54048	58.7373	turquoise	turquoise	0.529614	2.87829e-06	0.565428	4.14627e-07	0.401544	0.000626971	0.714576	5.37739e-12	0.583524	1.42385e-07	0.597052	6.13155e-08	0.60985	2.66425e-08	0.22733	0.0603098	0.245379	0.0421316	0.492228	1.74024e-05	0.359963	0.00238163	0.254891	0.0345449	0.505544	9.39257e-06	0.570156	3.15551e-07	0.511757	6.98107e-06	0.531408	2.6258e-06	0.607031	3.21134e-08	0.61095	2.47568e-08	0.624574	9.74314e-09	0.522393	4.14351e-06	0.611449	2.39447e-08	0.682553	1.05231e-10	0.807641	5.10237e-17	0.650174	1.48704e-09	0.564431	4.38986e-07	0.62909	7.08084e-09	0.539042	1.76592e-06	0.556447	6.88606e-07	0.481392	2.82155e-05	0.605828	3.47578e-08	0.546478	1.18863e-06	0.513418	6.44234e-06	0.492553	1.7148e-05	0.538691	1.79878e-06	0.639677	3.28275e-09	0.636497	4.14813e-09	0.646142	2.02303e-09	0.660422	6.6598e-10	0.719149	3.40197e-12	0.687119	7.0477e-11	0.640985	2.97911e-09	0.657684	8.27887e-10	0.679891	1.32497e-10	0.624658	9.68576e-09	0.613827	2.04069e-08	0.655871	9.55075e-10	0.738849	4.24874e-13	0.719235	3.37251e-12	0.7205	2.9664e-12	0.77061	9.71841e-15	-0.0994364	0.41627	-0.295596	0.0136661	0.0186625	0.879026	-0.0441988	0.718389	-0.0184939	0.880111	-0.157358	0.196601	0.0520777	0.670855	-0.478735	3.16862e-05	-0.669968	3.06308e-10	-0.31324	0.00877376	-0.522883	4.0434e-06	-0.622482	1.12753e-08	-0.494308	1.58309e-05	-0.588034	1.07981e-07	-0.572107	2.81564e-07	-0.6565	9.08994e-10	-0.478811	3.15815e-05	-0.56293	4.78168e-07	-0.500186	1.20753e-05	-0.636308	4.20585e-09	-0.583362	1.43792e-07	-0.641916	2.77969e-09	-0.641132	2.94671e-09	-0.67573	1.89025e-10	-0.608146	2.98329e-08	-0.681213	1.18203e-10	-0.650832	1.41355e-09	-0.72756	1.4308e-12	-0.559066	5.94815e-07	-0.619978	1.34113e-08	-0.682288	1.07679e-10	-0.689507	5.69853e-11	-0.635294	4.52879e-09	-0.677704	1.59811e-10	-0.667163	3.85958e-10	-0.697902	2.65519e-11	-0.605551	3.53953e-08	-0.728947	1.23653e-12	-0.820836	5.9288e-18	-0.67177	2.6369e-10
COL6A2	NA	7.07243	48.6408	NA	lightcyan	-0.0481554	0.694372	-0.104148	0.39442	0.0947456	0.438705	0.0702744	0.566111	0.017994	0.883329	-0.0264889	0.828947	-0.0664334	0.587573	-0.208336	0.085823	-0.316627	0.00803422	-0.271693	0.0239281	-0.326644	0.00615678	-0.367655	0.00188481	-0.124469	0.308205	-0.236831	0.0500783	-0.135753	0.266051	-0.266841	0.0266636	-0.0435703	0.722231	-0.15537	0.202386	-0.156923	0.197857	-0.183049	0.132197	-0.0833138	0.496126	-0.0273094	0.823733	-0.202083	0.0958748	-0.205191	0.0907696	-0.126667	0.299671	-0.0954088	0.435492	-0.16938	0.16412	-0.316182	0.0081282	0.0501942	0.68211	-0.118109	0.333769	-0.127287	0.297293	-0.115011	0.346689	-0.159567	0.190312	-0.220068	0.0692218	-0.19244	0.113155	-0.0112928	0.926623	0.00103498	0.993266	-0.125831	0.302897	-0.0347452	0.776849	-0.135398	0.267314	-0.177529	0.14447	-0.21161	0.0809019	-0.183924	0.130326	-0.169153	0.164695	-0.0834343	0.495501	-0.0797482	0.514805	-0.169835	0.162974	0.0164313	0.893399	-0.117529	0.336162	-0.244227	0.0431379	0.305956	0.0105682	0.279173	0.0201784	0.285707	0.0173249	0.413984	0.000406158	0.247894	0.0400032	0.409497	0.00047593	0.392549	0.000849365	0.289821	0.0157119	0.0548669	0.654319	0.343103	0.00390015	0.400231	0.000655725	0.373267	0.00158334	0.206458	0.0887494	0.194859	0.108611	0.116903	0.33876	0.215084	0.0759277	0.251578	0.0370467	0.224969	0.0630994	0.286882	0.0168503	0.225901	0.0619851	0.0736428	0.547597	0.123567	0.311749	0.090093	0.461611	0.0290456	0.812724	-0.0971653	0.427048	0.14371	0.238773	-0.0398096	0.745354	0.0219321	0.858036	0.236989	0.0499204	0.166402	0.171772	0.0990983	0.417865	0.144314	0.236782	0.131062	0.283077	0.165605	0.173861	0.0786616	0.520567	0.0492029	0.688062	0.0568076	0.642911	0.100764	0.410045	0.205262	0.0906557	0.123418	0.312337
COL6A3	NA	7.29151	50.1475	midnightblue	midnightblue	0.195548	0.107342	0.0736409	0.547607	0.110416	0.366424	0.320766	0.00720508	0.109016	0.372567	0.215898	0.0747988	0.201298	0.0971995	-0.120627	0.323493	-0.151834	0.212976	0.149635	0.219755	-0.183028	0.132242	-0.133251	0.275045	-0.0318636	0.794934	0.00788683	0.948718	0.196011	0.106495	0.126572	0.300035	-0.014913	0.9032	0.216509	0.07396	0.321735	0.00702214	-0.0759942	0.534849	-0.0097052	0.936916	0.112056	0.359304	0.259607	0.0312287	0.0345075	0.778336	0.0613864	0.616321	-0.056253	0.646162	0.243298	0.0439633	0.0401789	0.743073	0.326582	0.00616703	0.213815	0.0777151	0.342263	0.00399445	0.0802367	0.512225	0.14117	0.24726	0.101036	0.408773	0.141157	0.247304	0.0720293	0.556429	0.328231	0.00589775	0.191087	0.115759	0.299537	0.0124059	0.191887	0.114215	0.0367374	0.764414	0.081494	0.505615	0.0430249	0.725569	0.174942	0.150506	0.313856	0.00863509	0.713283	6.11072e-12	0.325487	0.00635176	0.337554	0.00456141	0.555593	7.22069e-07	0.406805	0.000522874	-0.0263582	0.829779	-0.118577	0.331841	0.080634	0.510131	0.117212	0.337478	0.09742	0.425832	0.0501924	0.68212	0.109716	0.369489	-0.0833241	0.496072	-0.24234	0.0448282	0.0494038	0.686854	-0.250862	0.0376062	-0.256592	0.0333167	-0.0720714	0.556197	0.264969	0.0277875	-0.108431	0.375156	-0.223536	0.0648421	-0.0908032	0.458073	-0.459744	7.06533e-05	-0.472602	4.12653e-05	-0.0939208	0.442718	-0.523411	3.93808e-06	-0.434313	0.000192529	-0.247887	0.0400085	-0.38452	0.0011059	-0.433712	0.000196963	-0.419946	0.000327891	-0.42019	0.000325008	-0.393433	0.000824716	-0.51958	4.76454e-06	-0.544355	1.33218e-06	-0.498737	1.29152e-05	-0.440136	0.000154108	-0.401594	0.000625897	-0.4515	9.86357e-05	-0.224638	0.0634978	-0.275998	0.0217037	-0.378776	0.00133032	-0.422724	0.000296361	-0.330869	0.00548844	-0.336906	0.00464477
COL6A6	NA	6.80975	46.8342	NA	darkolivegreen	0.0293515	0.810788	0.0861411	0.48157	-0.139697	0.252277	-0.0762915	0.533247	-0.215679	0.0751008	-0.253181	0.0358178	-0.0770289	0.529286	0.0411589	0.737031	0.166913	0.170439	0.0398237	0.745267	-0.0102252	0.933543	0.213824	0.0777031	0.00272131	0.982295	0.0231286	0.850378	-0.222601	0.0660002	-0.186641	0.124645	0.00354884	0.976912	-0.0626925	0.608824	-0.232236	0.0548334	0.10811	0.37658	-0.0875776	0.474262	-0.0662091	0.588838	-0.148334	0.223836	-0.223274	0.0651654	-0.104037	0.394926	-0.015977	0.89633	-0.141528	0.246051	-0.030928	0.800829	-0.375104	0.00149452	-0.0447679	0.714918	-0.160262	0.188364	-0.00594076	0.96136	-0.185001	0.128052	-0.0451329	0.712694	-0.0625848	0.609441	-0.110922	0.364215	-0.169509	0.163795	-0.0486228	0.691554	-0.158203	0.194178	-0.099845	0.414348	-0.203419	0.0936537	-0.13277	0.276795	-0.19452	0.109238	-0.292281	0.0148101	-0.0852468	0.48615	-0.0872567	0.47589	-0.171039	0.159968	-0.2745	0.022457	-0.249171	0.0389566	-0.16888	0.165388	-0.123378	0.312497	-0.0754243	0.537925	-0.0962894	0.431247	-0.19453	0.109219	-0.145358	0.233373	-0.0757612	0.536106	-0.10147	0.406753	0.0190094	0.876795	0.0394695	0.747457	0.0678476	0.579628	0.131948	0.279809	0.127675	0.295811	0.148136	0.224462	0.121856	0.31855	0.182406	0.133586	0.185465	0.127082	0.0560241	0.647507	0.0415546	0.734596	0.231472	0.055658	0.158364	0.193717	0.385864	0.00105859	0.125167	0.305477	0.0589771	0.630253	0.144084	0.237537	0.185493	0.127023	0.212206	0.0800298	0.338473	0.0044455	0.191601	0.114765	0.190634	0.116642	0.172385	0.156656	0.208774	0.0851511	0.322523	0.00687638	0.15114	0.2151	0.0390069	0.75032	0.090468	0.459741	0.181976	0.13452	0.251033	0.037472	0.255428	0.0341536	0.170262	0.161904	0.221595	0.0672648
COL7A1	NA	7.57706	52.1114	midnightblue	midnightblue	0.351868	0.00302803	0.301401	0.0118457	0.158482	0.193381	0.380742	0.00124926	0.271607	0.0239744	0.296229	0.0134567	0.317834	0.00778424	0.184376	0.129369	0.0878505	0.472881	0.309372	0.00969043	0.0157783	0.897612	0.105925	0.386355	0.275415	0.0219943	0.3315	0.00539441	0.172758	0.155747	0.296423	0.013393	0.420847	0.000317341	0.467689	5.08072e-05	0.308212	0.00998102	0.163405	0.179731	0.284804	0.0176975	0.275533	0.0219354	0.512726	6.66175e-06	0.27778	0.0208362	0.181171	0.136281	0.213256	0.0785139	0.374581	0.00151933	0.302162	0.0116235	0.317585	0.00783527	0.551288	9.15422e-07	0.543634	1.38451e-06	0.305963	0.0105663	0.326443	0.00619021	0.374049	0.00154499	0.429638	0.000229546	0.384748	0.00109773	0.426124	0.000261556	0.368645	0.00182816	0.525326	3.57715e-06	0.369824	0.00176269	0.354404	0.00281046	0.464023	5.92172e-05	0.329346	0.0057216	0.429142	0.000233836	0.574748	2.41028e-07	0.809431	3.84844e-17	0.602279	4.38178e-08	0.460797	6.76625e-05	0.515448	5.83652e-06	0.60078	4.82782e-08	-0.138486	0.256454	-0.312205	0.00901146	-0.0512806	0.675609	-0.0732105	0.549956	-0.105871	0.386598	-0.193302	0.111519	-0.0490664	0.688883	-0.457332	7.79678e-05	-0.492899	1.68802e-05	-0.118224	0.333293	-0.403621	0.000583796	-0.461984	6.44325e-05	-0.349693	0.00322644	-0.182194	0.134045	-0.328545	0.00584772	-0.427935	0.000244585	-0.247847	0.0400417	-0.54906	1.03364e-06	-0.523444	3.93155e-06	-0.44753	0.000115481	-0.49134	1.81167e-05	-0.551646	8.97606e-07	-0.321699	0.00702888	-0.485187	2.38664e-05	-0.48634	2.26746e-05	-0.561957	5.05327e-07	-0.493713	1.62665e-05	-0.549467	1.01105e-06	-0.611384	2.40495e-08	-0.605621	3.52328e-08	-0.603741	3.98441e-08	-0.633645	5.1051e-09	-0.446584	0.000119868	-0.58437	1.35224e-07	-0.496968	1.4014e-05	-0.498591	1.30024e-05	-0.438716	0.000162764	-0.477804	3.29924e-05	-0.563554	4.61511e-07	-0.388249	0.000979132
COL8A1	NA	6.7991	46.7609	NA	red	0.00798188	0.948101	-0.149506	0.220159	-0.0722759	0.555074	0.0724973	0.55386	-0.0276547	0.821541	0.00109487	0.992876	-0.0931328	0.446572	-0.262669	0.0292222	-0.198723	0.101645	-0.12745	0.29667	-0.21951	0.0699472	-0.264719	0.0279402	-0.381056	0.00123675	-0.262958	0.0290388	-0.0239223	0.845306	-0.161197	0.185764	-0.211796	0.0806285	-0.132076	0.279338	-0.118904	0.3305	-0.321975	0.00697755	-0.247241	0.0405465	-0.202703	0.0948387	-0.169141	0.164724	-0.253792	0.0353587	-0.24086	0.0461915	-0.244776	0.0426553	-0.204298	0.0922142	-0.242152	0.0449994	-0.0969829	0.427921	-0.138835	0.255245	-0.196574	0.105474	-0.269298	0.025247	-0.273682	0.0228773	-0.25414	0.0350992	-0.245293	0.0422057	-0.172594	0.156146	-0.0901062	0.461545	-0.192212	0.113591	-0.197624	0.10359	-0.198016	0.102892	-0.386843	0.00102527	-0.180475	0.137818	-0.266638	0.0267835	-0.160412	0.187944	-0.121314	0.320723	0.261456	0.0300035	-0.0151729	0.901521	-0.0822068	0.501887	0.102485	0.402051	0.00383255	0.975067	0.0521254	0.67057	0.0289088	0.813591	0.0830957	0.497258	0.116981	0.338438	0.1874	0.123094	0.0611438	0.617718	0.0871837	0.476261	0.297013	0.0132009	0.159777	0.189721	0.187801	0.122279	0.0842113	0.491481	0.0317098	0.795902	0.0671861	0.583339	0.384425	0.00110929	0.227211	0.060448	0.100393	0.411778	-0.0405844	0.740571	-0.0750519	0.53994	-0.190625	0.11666	0.194551	0.109181	-0.133075	0.275682	-0.150982	0.215584	0.0754938	0.537549	-0.0835788	0.494752	-0.0512876	0.675567	-0.108818	0.373442	-0.0748102	0.541249	0.00690608	0.955088	-0.0263534	0.82981	-0.0451954	0.712313	-0.0782998	0.522493	-0.104705	0.391882	-0.0160951	0.895568	-0.0131586	0.914542	0.0688474	0.574041	0.130977	0.283391	0.0290843	0.812479	0.00872816	0.943256	0.12257	0.315701	0.0618356	0.613738
COL8A2	NA	8.39863	57.7618	NA	brown	0.379769	0.00128879	0.320887	0.00718202	0.0554719	0.650754	0.148656	0.222824	0.19036	0.117179	0.063131	0.606316	0.167171	0.169772	0.279311	0.0201144	0.310027	0.00952962	0.361501	0.00227381	0.153691	0.207368	0.239789	0.0471997	0.408859	0.000486696	0.40096	0.000639614	0.180757	0.137194	0.299169	0.0125191	0.398231	0.000701833	0.257594	0.03261	0.23988	0.0471136	0.266958	0.0265943	0.250891	0.0375837	0.291461	0.0151056	0.416212	0.000375107	0.199191	0.100825	0.21958	0.0698569	0.197471	0.103863	0.13651	0.263369	0.162186	0.183045	0.318494	0.00765039	0.374925	0.00150298	0.464414	5.82628e-05	0.380264	0.00126856	0.307334	0.0102062	0.432676	0.000204818	0.424563	0.000277037	0.456581	8.03829e-05	0.354944	0.00276599	0.334226	0.00500406	0.490991	1.84053e-05	0.338156	0.00448525	0.351311	0.00307779	0.296045	0.0135172	0.232069	0.0550124	0.235582	0.0513353	0.435853	0.000181593	0.365065	0.00204062	0.387105	0.00101654	0.335035	0.00489306	0.310877	0.00932424	0.413546	0.000412532	-0.135513	0.266904	-0.330407	0.00555835	-0.176764	0.146236	-0.220896	0.0681543	-0.183011	0.132278	-0.183475	0.131285	-0.107977	0.37717	-0.374098	0.00154258	-0.42686	0.000254526	-0.195449	0.107523	-0.255569	0.0340508	-0.343946	0.00380757	-0.191481	0.114996	-0.243296	0.043965	-0.351505	0.00306035	-0.342236	0.00399753	-0.0919987	0.452151	-0.363764	0.00212314	-0.181417	0.135741	-0.329752	0.00565872	-0.17513	0.150061	-0.3636	0.00213372	-0.279491	0.0200308	-0.295502	0.0136975	-0.241888	0.0452407	-0.176051	0.147897	-0.239107	0.0478511	-0.296235	0.0134545	-0.352901	0.00293763	-0.414022	0.000405616	-0.385752	0.00106246	-0.321088	0.00714381	-0.234915	0.0520181	-0.46785	5.04652e-05	-0.310224	0.00948171	-0.344818	0.0037138	-0.324092	0.00659409	-0.339081	0.00437021	-0.425398	0.000268654	-0.1478	0.225528
COL9A1	NA	6.8327	46.9921	NA	NA	0.111278	0.362672	0.0305943	0.802935	-0.114148	0.350343	-0.0142971	0.90718	-0.0395242	0.747119	-0.00650407	0.9577	-0.0481592	0.694349	0.24551	0.0420181	0.231115	0.0560476	0.116216	0.341629	0.16736	0.169281	0.153678	0.207405	0.183551	0.131121	0.196637	0.105361	0.0128088	0.916806	0.193215	0.111684	0.0771872	0.528438	0.104976	0.390649	0.115987	0.342588	0.0140318	0.908895	0.0838293	0.493455	-0.0298549	0.807605	0.111034	0.363728	0.125251	0.305151	0.0933018	0.445744	0.0905441	0.459362	0.078613	0.520825	0.148174	0.224343	-0.0060778	0.96047	0.209248	0.0844287	0.0589979	0.630132	0.143899	0.238147	0.137887	0.258536	0.183552	0.131119	-0.0357329	0.770676	0.111661	0.361011	-0.0259636	0.83229	0.0780885	0.523619	0.0836015	0.494634	0.0347545	0.776791	0.123103	0.313586	0.0979069	0.423512	0.120606	0.323576	0.125062	0.305886	0.197264	0.104234	0.129073	0.29051	0.10206	0.404016	0.0138482	0.910081	0.0507195	0.678964	0.161429	0.185125	-0.298285	0.0127949	-0.28788	0.0164561	-0.302057	0.011654	-0.29186	0.0149612	-0.276355	0.0215275	-0.299576	0.012394	-0.345177	0.00367579	-0.311766	0.00911382	-0.0540397	0.659207	-0.0854191	0.485266	-0.193147	0.111813	-0.30786	0.0100707	-0.0384499	0.753771	-0.122197	0.317186	-0.0890506	0.466832	-0.117009	0.33832	-0.0404329	0.741506	-0.118308	0.332948	-0.0561199	0.646944	-0.0773117	0.527771	-0.0688335	0.574119	-0.145896	0.231627	0.0370182	0.762666	-0.00447146	0.970912	0.0329278	0.788241	-0.0298084	0.807899	-0.086293	0.480794	-0.0747982	0.541315	-0.163737	0.178837	-0.0335109	0.784581	-0.173255	0.154543	-0.0738382	0.546532	-0.0392372	0.748894	-0.0914364	0.454931	-0.105799	0.386925	-0.0767823	0.530609	-0.138047	0.257977	-0.072062	0.556249	-0.115119	0.346236	0.120816	0.322727
COL9A2	NA	9.07327	62.4016	brown2	brown2	0.490381	1.89188e-05	0.5618	5.09841e-07	0.333075	0.00516568	0.607462	3.12118e-08	0.533082	2.40898e-06	0.519069	4.88632e-06	0.581886	1.57263e-07	0.194042	0.110129	0.191683	0.114608	0.374609	0.00151802	0.265088	0.0277147	0.229032	0.0583611	0.51089	7.27866e-06	0.464065	5.91121e-05	0.485366	2.36781e-05	0.574502	2.44554e-07	0.635956	4.31535e-09	0.579751	1.78879e-07	0.542414	1.47745e-06	0.456333	8.11964e-05	0.556386	6.9094e-07	0.587284	1.13091e-07	0.747488	1.60757e-13	0.592719	8.06483e-08	0.493815	1.6191e-05	0.575585	2.29384e-07	0.44544	0.000125376	0.497865	1.34464e-05	0.526496	3.37214e-06	0.554519	7.66328e-07	0.553869	7.94354e-07	0.555196	7.38128e-07	0.494667	1.55736e-05	0.461616	6.54188e-05	0.631423	5.99241e-09	0.586224	1.20713e-07	0.604928	3.68715e-08	0.589764	9.70021e-08	0.71498	5.16598e-12	0.600171	5.02132e-08	0.630946	6.20112e-09	0.55453	7.65854e-07	0.548691	1.05458e-06	0.566815	3.82873e-07	0.588378	1.05703e-07	0.567662	3.64631e-07	0.768649	1.2485e-14	0.693651	3.92127e-11	0.619184	1.41653e-08	0.656444	9.12975e-10	-0.0763278	0.533052	-0.262875	0.0290912	0.00586923	0.961825	-0.0539371	0.659814	-0.0351767	0.77415	-0.0771421	0.528679	0.0577383	0.637468	-0.431425	0.000214689	-0.613354	2.10679e-08	-0.223093	0.065389	-0.486449	2.2564e-05	-0.568744	3.42516e-07	-0.635399	4.49448e-09	-0.565028	4.24251e-07	-0.5895	9.8603e-08	-0.58916	1.00709e-07	-0.41475	0.000395229	-0.537999	1.86535e-06	-0.434734	0.00018948	-0.513436	6.43665e-06	-0.535488	2.12675e-06	-0.59995	5.09312e-08	-0.669813	3.10265e-10	-0.630525	6.39107e-09	-0.596648	6.29153e-08	-0.637563	3.8364e-09	-0.563408	4.65342e-07	-0.673993	2.18882e-10	-0.554547	7.65147e-07	-0.636832	4.04761e-09	-0.519628	4.75344e-06	-0.580021	1.76001e-07	-0.555133	7.40722e-07	-0.66077	6.47691e-10	-0.613055	2.14975e-08	-0.612466	2.23649e-08	-0.63227	5.63815e-09	-0.644885	2.22457e-09	-0.752412	9.07603e-14	-0.604466	3.80012e-08
COL9A3	blue	6.97118	47.9445	blue	blue	-0.496921	1.40439e-05	-0.491722	1.78064e-05	-0.192874	0.112329	-0.428029	0.000243732	-0.416166	0.000375734	-0.438383	0.000164857	-0.443874	0.000133299	-0.393797	0.000814755	-0.365829	0.00199346	-0.508172	8.29044e-06	-0.393399	0.000825656	-0.389727	0.000932632	-0.381857	0.0012053	-0.458499	7.43451e-05	-0.414085	0.0004047	-0.340405	0.00421028	-0.392581	0.00084846	-0.459865	7.03034e-05	-0.576289	2.1999e-07	-0.428232	0.000241898	-0.411143	0.000449168	-0.461494	6.57493e-05	-0.656269	9.2565e-10	-0.473061	4.0465e-05	-0.459532	7.12701e-05	-0.47159	4.30831e-05	-0.56383	4.5431e-07	-0.488661	2.04404e-05	-0.358549	0.00248471	-0.520042	4.65703e-06	-0.523427	3.93486e-06	-0.402941	0.000597627	-0.464313	5.85077e-05	-0.54881	1.04778e-06	-0.53377	2.32485e-06	-0.495501	1.49906e-05	-0.50964	7.7289e-06	-0.517819	5.19674e-06	-0.533372	2.3732e-06	-0.544577	1.3164e-06	-0.495089	1.52763e-05	-0.522853	4.04951e-06	-0.479214	3.1032e-05	-0.521651	4.29946e-06	-0.499869	1.22547e-05	-0.512566	6.71373e-06	-0.578525	1.92532e-07	-0.509975	7.60548e-06	-0.53104	2.67578e-06	-0.630832	6.25197e-09	0.21132	0.0813288	0.518137	5.11599e-06	0.218417	0.0713876	0.28323	0.0183633	0.313823	0.00864255	0.310877	0.00932426	0.227898	0.0596533	0.417879	0.000353306	0.501656	1.12754e-05	0.382368	0.0011856	0.473759	3.92743e-05	0.557551	6.47474e-07	0.354489	0.00280341	0.438771	0.000162422	0.607257	3.16371e-08	0.573789	2.55065e-07	0.472451	4.15324e-05	0.453418	9.13367e-05	0.466592	5.32001e-05	0.616453	1.70772e-08	0.370245	0.00173979	0.567468	3.6874e-07	0.374751	0.00151126	0.331613	0.00537774	0.320113	0.0073307	0.519492	4.78549e-06	0.43608	0.000180033	0.474178	3.85765e-05	0.494484	1.57045e-05	0.601782	4.5252e-08	0.577687	2.02422e-07	0.518583	5.00493e-06	0.551562	9.01788e-07	0.613428	2.09641e-08	0.538356	1.83077e-06	0.562461	4.91082e-07	0.521219	4.39299e-06	0.560839	5.38304e-07	0.668316	3.51082e-10	0.581662	1.59416e-07
COLEC10	NA	6.76436	46.522	NA	NA	0.18508	0.127885	0.00551082	0.964155	0.10506	0.390266	0.20515	0.0908343	0.151436	0.214194	0.243855	0.0434662	0.164831	0.17591	0.0917735	0.453263	0.0606364	0.620644	0.0560407	0.647409	0.160055	0.188942	0.0501695	0.682258	0.0318494	0.795023	0.0978155	0.423947	0.20299	0.0943615	-0.0235307	0.847808	-0.0377227	0.758286	0.160173	0.188611	0.166989	0.170241	0.0505068	0.680237	0.109358	0.37106	0.109696	0.369577	0.11245	0.357605	0.176861	0.146011	0.166059	0.172668	0.122095	0.317595	0.0735886	0.547893	0.00364701	0.976274	0.0489959	0.689307	-0.0468876	0.702036	-0.0843557	0.490735	-0.100276	0.412326	0.0200671	0.869998	-0.017685	0.885319	0.0121712	0.920933	0.0516617	0.673334	-0.0239419	0.84518	0.0161744	0.895056	-0.0343946	0.779043	-0.0223617	0.855285	0.0476106	0.697662	0.130059	0.286809	0.154218	0.205795	0.0749637	0.540418	0.0761951	0.533766	0.0354384	0.772515	0.0944595	0.440095	0.114236	0.34997	0.0925906	0.449235	0.18695	0.124012	-0.0169287	0.890192	-0.00632881	0.958839	0.00459111	0.970134	0.102654	0.401273	0.0681257	0.578072	-0.00621244	0.959595	0.0118686	0.922893	0.0219811	0.857722	-0.014004	0.909074	-0.128748	0.291738	-0.0216918	0.859575	-0.049685	0.685165	-0.107559	0.379032	-0.158185	0.194228	-0.0517355	0.672894	-0.173748	0.153355	-0.242228	0.0449301	0.00499007	0.96754	-0.149965	0.21873	-0.049416	0.686781	-0.10371	0.396419	-0.106829	0.382292	-0.132308	0.278487	-0.134383	0.270949	-0.0860179	0.4822	-0.0485745	0.691845	-0.165322	0.174609	-0.167224	0.169632	0.0213914	0.861501	-0.009093	0.940888	-0.0890934	0.466617	-0.0786269	0.520751	-0.118084	0.33387	-0.00569976	0.962927	-0.0763029	0.533186	-0.110139	0.367632	-0.103769	0.396149	-0.045425	0.710916	-0.0968847	0.428391	-0.0913487	0.455366
COLEC11	blue	7.27066	50.0041	blue	blue	-0.679104	1.41764e-10	-0.586247	1.20546e-07	-0.384721	0.0010987	-0.641013	2.9731e-09	-0.634267	4.88012e-09	-0.681505	1.15254e-10	-0.676351	1.79331e-10	-0.418252	0.000348597	-0.398849	0.000687291	-0.587834	1.09323e-07	-0.567123	3.76138e-07	-0.46197	6.44716e-05	-0.648214	1.72804e-09	-0.693716	3.89825e-11	-0.63556	4.44197e-09	-0.690847	5.05299e-11	-0.613538	2.08086e-08	-0.73908	4.14218e-13	-0.801266	1.36155e-16	-0.628828	7.21427e-09	-0.678916	1.4407e-10	-0.741452	3.18323e-13	-0.920208	5.37086e-29	-0.78132	2.36584e-15	-0.688667	6.1422e-11	-0.732042	8.90006e-13	-0.679698	1.34718e-10	-0.674421	2.11137e-10	-0.583638	1.41396e-07	-0.684086	9.20497e-11	-0.630592	6.36051e-09	-0.576022	2.23509e-07	-0.677577	1.61559e-10	-0.683249	9.90404e-11	-0.706325	1.20162e-11	-0.753259	8.21499e-14	-0.723168	2.25777e-12	-0.763574	2.36065e-14	-0.761503	3.04746e-14	-0.737901	4.71633e-13	-0.752549	8.93123e-14	-0.769538	1.11487e-14	-0.760671	3.37432e-14	-0.812469	2.36768e-17	-0.628649	7.30656e-09	-0.522102	4.20416e-06	-0.758692	4.29249e-14	-0.777698	3.84874e-15	-0.692757	4.25277e-11	-0.797202	2.49924e-16	0.228198	0.05931	0.492093	1.75094e-05	0.226781	0.0609496	0.250725	0.0377142	0.161829	0.184022	0.27021	0.0247377	0.164309	0.177303	0.526978	3.291e-06	0.720341	3.0146e-12	0.608412	2.93124e-08	0.684528	8.85557e-11	0.778347	3.52971e-15	0.694701	3.56352e-11	0.775011	5.48902e-15	0.737506	4.92528e-13	0.875207	8.18129e-23	0.617212	1.62158e-08	0.528056	3.11588e-06	0.55089	9.35538e-07	0.668225	3.53737e-10	0.642632	2.63483e-09	0.711954	6.96408e-12	0.613894	2.03143e-08	0.582693	1.49763e-07	0.502375	1.0903e-05	0.652	1.29164e-09	0.651233	1.37054e-09	0.728061	1.35739e-12	0.608476	2.91876e-08	0.662785	5.50944e-10	0.652059	1.28577e-09	0.665285	4.49939e-10	0.70393	1.50977e-11	0.728106	1.35106e-12	0.786336	1.18748e-15	0.760832	3.30844e-14	0.770081	1.04009e-14	0.702443	1.73766e-11	0.918283	1.15679e-28	0.783402	1.78112e-15
COLEC12	NA	6.78037	46.6321	NA	NA	-0.0310035	0.800353	0.0164951	0.892988	0.029215	0.811652	0.0759935	0.534853	0.0355566	0.771777	0.0862244	0.481145	0.0551524	0.652636	-0.119859	0.326604	-0.120397	0.324422	0.0267601	0.827223	-0.00264356	0.982801	-0.0373714	0.760469	-0.161572	0.184729	-0.0652869	0.594051	0.0512756	0.675639	0.0740372	0.545448	0.0721371	0.555836	-0.0622681	0.611255	0.0579571	0.636191	-0.025927	0.832523	-0.0336003	0.78402	0.104359	0.393456	-0.0054097	0.964812	0.0943199	0.440774	-0.00947247	0.938426	-0.086571	0.479377	0.105025	0.390428	0.0482447	0.693833	-0.0914855	0.454688	-0.0613984	0.616252	-0.000267693	0.998258	0.00793792	0.948386	-0.115043	0.346555	-0.0958535	0.433346	0.0644509	0.598794	-0.113132	0.35468	-0.0163297	0.894055	-0.0350475	0.774958	-0.0128463	0.916563	-0.0133229	0.913479	-0.0275743	0.822051	-0.0441254	0.718838	-0.0478289	0.696343	-0.0379297	0.757	-0.0507627	0.678705	0.108782	0.373601	0.0504246	0.680729	-0.0170794	0.889221	0.0957976	0.433615	0.0481807	0.694219	0.0679722	0.578931	0.0479284	0.695742	0.105796	0.386937	0.106936	0.381811	0.150728	0.216369	0.111044	0.363685	0.0504224	0.680742	0.047653	0.697406	-0.0955527	0.434797	0.167033	0.170129	-0.0101007	0.934351	0.0245914	0.841035	-0.047379	0.699062	0.086011	0.482235	0.0708014	0.563195	0.00227729	0.985183	-0.0459244	0.707879	-0.0600624	0.623961	-0.18341	0.131423	-0.0535287	0.662233	-0.147643	0.226028	-0.144873	0.234951	-0.0528161	0.666461	-0.10447	0.392951	-0.0612174	0.617294	-0.0890143	0.467014	-0.114788	0.347633	-0.012252	0.92041	-0.101343	0.407344	-0.0545859	0.655977	-0.0323686	0.791756	-0.135845	0.265722	-0.10804	0.376888	0.0291379	0.81214	0.0368273	0.763854	-0.031766	0.795548	-0.0184354	0.880488	-0.0675114	0.581513	-0.0022419	0.985414	-0.129689	0.288194
COLQ	NA	6.75493	46.4571	NA	darkolivegreen	-0.160154	0.188665	0.0625922	0.609398	0.045292	0.711725	0.066132	0.589273	-0.0842312	0.491378	-0.0475525	0.698013	0.0617234	0.614383	-0.0349327	0.775676	-0.00418398	0.972781	-0.114966	0.346881	0.0731707	0.550174	-0.00750183	0.951218	-0.0795841	0.515672	-0.0932594	0.445952	-0.0184191	0.880593	-0.00572331	0.962774	-0.0869444	0.477476	-0.107732	0.37826	-0.0278587	0.820246	-0.012939	0.915963	-0.00728807	0.952606	0.00886831	0.942346	-0.0717126	0.55817	-0.0152457	0.901051	0.0092621	0.939791	0.0753991	0.538061	-0.0372224	0.761395	0.0126705	0.917701	-0.0405643	0.740695	-0.0711438	0.561304	-0.111912	0.359926	0.0754048	0.53803	-0.00539939	0.964879	-0.0749302	0.540599	-0.0470883	0.700821	-0.0278454	0.820331	-0.0387153	0.752127	-0.009245	0.939902	-0.0876348	0.473973	-0.036659	0.764902	-0.0594043	0.627773	-0.113997	0.350988	-0.0605344	0.621233	-0.0165561	0.892595	0.0588352	0.631078	-0.0904471	0.459845	-0.129806	0.287755	-0.00136752	0.991102	-0.108908	0.373046	-0.0757257	0.536297	0.148963	0.221856	-0.0414969	0.73495	0.051151	0.676383	0.0807594	0.509471	-0.0271817	0.824544	0.0027498	0.982109	-0.00189812	0.98765	0.0698742	0.56833	0.0474743	0.698486	-0.0447407	0.715083	0.0731003	0.550559	0.0258856	0.832786	0.104765	0.391609	0.0336398	0.783773	0.0262182	0.83067	0.0621681	0.611829	0.0337456	0.783109	0.16275	0.181505	0.106225	0.385006	0.203357	0.0937558	0.270655	0.0244925	0.133965	0.272456	-0.0405327	0.74089	-0.014037	0.908861	0.102764	0.400764	0.163997	0.178139	-0.00471384	0.969336	0.13267	0.277161	0.0842675	0.49119	0.146446	0.229854	-0.000200794	0.998694	0.0770541	0.529151	0.0668106	0.58545	0.148044	0.224754	0.111151	0.36322	0.00149736	0.990257	0.060893	0.619164	0.073962	0.545858	0.0816571	0.504761	0.151252	0.214757
COMMD1	NA	10.7076	73.6417	NA	darkgrey	0.312457	0.00895291	0.247651	0.0402043	-0.0574104	0.639383	0.175698	0.148724	0.0790359	0.518578	0.110714	0.365121	0.181401	0.135776	0.260763	0.0304582	0.160102	0.188812	0.247432	0.040387	0.149521	0.220111	0.157494	0.196211	0.500452	1.19268e-05	0.277401	0.0210182	0.135142	0.268229	0.218265	0.0715903	0.352937	0.0029345	0.30784	0.010076	0.318678	0.0076135	0.103943	0.395354	0.314019	0.00859867	0.269395	0.0251924	0.408895	0.000486081	0.212046	0.0802633	0.23363	0.0533532	0.2394	0.0475697	0.223047	0.0654451	0.191637	0.114696	0.361843	0.00225044	0.365267	0.00202804	0.570978	3.00781e-07	0.467463	5.12928e-05	0.468294	4.95299e-05	0.465038	5.67686e-05	0.384629	0.00110199	0.493989	1.60629e-05	0.373912	0.00155162	0.384527	0.00110563	0.567143	3.75704e-07	0.344042	0.00379714	0.451317	9.93587e-05	0.311334	0.00921549	0.28588	0.0172543	0.363482	0.00214141	0.375481	0.00147688	0.407435	0.000511518	0.255188	0.034328	0.425455	0.000268087	0.353951	0.00284828	0.399668	0.000668414	-0.175661	0.14881	-0.283555	0.018224	-0.195994	0.106527	-0.24613	0.041486	-0.165733	0.173525	-0.135913	0.265481	-0.0635948	0.603667	-0.439583	0.000157428	-0.327446	0.00602459	-0.170809	0.160538	-0.181275	0.136053	-0.31127	0.00923081	-0.204953	0.0911526	-0.212332	0.0798474	-0.410472	0.00045991	-0.389956	0.000925602	-0.0333891	0.785345	-0.26722	0.0264408	-0.0871707	0.476326	-0.341648	0.00406481	-0.259832	0.0310774	-0.322033	0.00696678	-0.218209	0.071665	-0.128895	0.291183	-0.229849	0.057445	-0.156158	0.200079	-0.25694	0.0330697	-0.241343	0.0457427	-0.464985	5.68929e-05	-0.468455	4.91958e-05	-0.428997	0.000235108	-0.443373	0.000135929	-0.200747	0.0981369	-0.342839	0.00392958	-0.289213	0.0159416	-0.468329	4.9457e-05	-0.387937	0.000989197	-0.392442	0.000852411	-0.414636	0.000396849	-0.181138	0.136353
COMMD10	turquoise	9.44129	64.9327	green	green	0.545124	1.27838e-06	0.51493	5.98587e-06	0.14813	0.224482	0.539591	1.71565e-06	0.353369	0.00289746	0.465434	5.58391e-05	0.51813	5.1178e-06	0.513805	6.32248e-06	0.541612	1.54178e-06	0.696556	3.00641e-11	0.607871	3.038e-08	0.552406	8.60951e-07	0.73559	6.07068e-13	0.714553	5.38988e-12	0.550121	9.75653e-07	0.724494	1.96913e-12	0.636246	4.22487e-09	0.666399	4.10855e-10	0.73725	5.06503e-13	0.561056	5.31754e-07	0.652084	1.28323e-09	0.660793	6.46495e-10	0.862537	1.68693e-21	0.717661	3.95211e-12	0.764209	2.18158e-14	0.711354	7.3854e-12	0.701505	1.89795e-11	0.711048	7.60974e-12	0.641144	2.94424e-09	0.704148	1.47882e-11	0.724096	2.05191e-12	0.767183	1.50326e-14	0.782388	2.04612e-15	0.868475	4.24767e-22	0.701731	1.85815e-11	0.753039	8.43044e-14	0.687705	6.69101e-11	0.772354	7.76185e-15	0.827073	2.01409e-18	0.791437	5.77971e-16	0.774789	5.6519e-15	0.66114	6.28773e-10	0.712299	6.73216e-12	0.791056	6.10345e-16	0.619225	1.4126e-08	0.436064	0.000180142	0.650679	1.43033e-09	0.696807	2.93786e-11	0.605789	3.4848e-08	0.712878	6.35972e-12	-0.265078	0.0277204	-0.575199	2.34678e-07	-0.358398	0.00249602	-0.397383	0.000722264	-0.315354	0.00830555	-0.397229	0.00072603	-0.295038	0.013853	-0.734993	6.47704e-13	-0.72531	1.80936e-12	-0.577114	2.09455e-07	-0.689226	5.84307e-11	-0.703271	1.60696e-11	-0.477603	3.32812e-05	-0.715009	5.15099e-12	-0.829992	1.1973e-18	-0.733696	7.45196e-13	-0.432769	0.000204103	-0.453165	9.22717e-05	-0.414127	0.000404101	-0.568789	3.41621e-07	-0.471212	4.3782e-05	-0.536712	1.99532e-06	-0.479532	3.06058e-05	-0.322234	0.00692952	-0.305049	0.0108126	-0.407801	0.000505038	-0.508347	8.2215e-06	-0.55615	7.00052e-07	-0.654328	1.07774e-09	-0.64391	2.39405e-09	-0.624266	9.95533e-09	-0.597099	6.11332e-08	-0.602667	4.27271e-08	-0.633645	5.10494e-09	-0.595855	6.61646e-08	-0.726432	1.60995e-12	-0.727729	1.40564e-12	-0.682209	1.08429e-10	-0.84303	1.03299e-19	-0.646463	1.97429e-09
COMMD2	NA	8.29195	57.028	turquoise	turquoise	0.597228	6.0634e-08	0.582291	1.53454e-07	0.288708	0.016135	0.598971	5.42379e-08	0.536697	1.99681e-06	0.574318	2.47231e-07	0.62152	1.20552e-08	0.391154	0.000889646	0.432179	0.000208687	0.633818	5.0417e-09	0.531275	2.64383e-06	0.442798	0.000139006	0.716651	4.3734e-12	0.729071	1.22045e-12	0.570668	3.0627e-07	0.734694	6.69046e-13	0.684516	8.86484e-11	0.742071	2.97028e-13	0.823224	3.94143e-18	0.610082	2.6234e-08	0.752647	8.82817e-14	0.738185	4.57126e-13	0.941414	2.43063e-33	0.756616	5.5115e-14	0.740357	3.59577e-13	0.739516	3.94724e-13	0.713529	5.96449e-12	0.693618	3.9332e-11	0.708632	9.6237e-12	0.762764	2.60946e-14	0.764032	2.23019e-14	0.761017	3.23447e-14	0.755243	6.49364e-14	0.801845	1.2473e-16	0.772672	7.4481e-15	0.82966	1.27083e-18	0.815739	1.38978e-17	0.836895	3.36098e-19	0.903318	2.52778e-26	0.831225	9.58275e-19	0.793318	4.40925e-16	0.782319	2.06546e-15	0.779851	2.88496e-15	0.852191	1.61017e-20	0.665022	4.59675e-10	0.532439	2.49023e-06	0.758429	4.43134e-14	0.798698	2.00179e-16	0.688348	6.31891e-11	0.815987	1.33412e-17	-0.245918	0.0416674	-0.517912	5.17302e-06	-0.228826	0.058594	-0.285994	0.017208	-0.19556	0.10732	-0.285442	0.0174336	-0.140337	0.250089	-0.678793	1.45602e-10	-0.803908	9.1048e-17	-0.586834	1.16273e-07	-0.711871	7.02092e-12	-0.753862	7.65013e-14	-0.613269	2.11893e-08	-0.759688	3.80399e-14	-0.835341	4.49651e-19	-0.835965	4.00181e-19	-0.486923	2.20926e-05	-0.575023	2.37143e-07	-0.508355	8.2184e-06	-0.643754	2.42239e-09	-0.631919	5.78239e-09	-0.653824	1.12101e-09	-0.56243	4.91944e-07	-0.512678	6.67744e-06	-0.520603	4.52935e-06	-0.582089	1.55346e-07	-0.664358	4.85118e-10	-0.701386	1.91924e-11	-0.722089	2.5222e-12	-0.73448	6.84714e-13	-0.694089	3.76817e-11	-0.716987	4.22872e-12	-0.691044	4.96415e-11	-0.757458	4.98147e-14	-0.727448	1.44772e-12	-0.799099	1.88562e-16	-0.778562	3.42968e-15	-0.751807	9.74253e-14	-0.938685	1.06902e-32	-0.746985	1.70288e-13
COMMD3	turquoise	11.1461	76.6576	turquoise	turquoise	0.709273	9.0448e-12	0.611708	2.35322e-08	0.424402	0.000278688	0.585033	1.29858e-07	0.664366	4.84812e-10	0.684565	8.82714e-11	0.734407	6.90139e-13	0.458955	7.29713e-05	0.316867	0.00798403	0.572645	2.72812e-07	0.451971	9.67974e-05	0.462657	6.26655e-05	0.704925	1.37351e-11	0.649505	1.56544e-09	0.467129	5.20152e-05	0.599026	5.40469e-08	0.58943	9.9035e-08	0.718205	3.74181e-12	0.693172	4.0958e-11	0.705532	1.29627e-11	0.652339	1.25813e-09	0.786885	1.10005e-15	0.885307	5.73092e-24	0.711616	7.19863e-12	0.680211	1.28896e-10	0.741534	3.15397e-13	0.613613	2.07035e-08	0.57339	2.61126e-07	0.442532	0.000140453	0.654901	1.03057e-09	0.556706	6.78721e-07	0.503604	1.02918e-05	0.547339	1.1347e-06	0.56904	3.36679e-07	0.633387	5.20136e-09	0.70918	9.12688e-12	0.714504	5.41612e-12	0.656289	9.24174e-10	0.71102	7.63025e-12	0.645337	2.15008e-09	0.70625	1.21031e-11	0.673488	2.28372e-10	0.631463	5.97524e-09	0.666041	4.23068e-10	0.603151	4.1405e-08	0.575485	2.30744e-07	0.721474	2.68589e-12	0.638324	3.62753e-09	0.625164	9.34749e-09	0.711323	7.40814e-12	-0.254529	0.0348111	-0.461058	6.6941e-05	-0.208872	0.0850007	-0.245418	0.0420979	-0.229591	0.0577335	-0.220966	0.0680648	-0.150673	0.216537	-0.48229	2.71238e-05	-0.64968	1.54462e-09	-0.526462	3.37794e-06	-0.542398	1.47874e-06	-0.698066	2.61524e-11	-0.636185	4.24372e-09	-0.689766	5.56799e-11	-0.650552	1.44443e-09	-0.772778	7.34625e-15	-0.618863	1.44818e-08	-0.521053	4.42918e-06	-0.501161	1.15389e-05	-0.634409	4.83014e-09	-0.606542	3.31643e-08	-0.687402	6.87337e-11	-0.636617	4.11182e-09	-0.592507	8.17314e-08	-0.545028	1.28498e-06	-0.616907	1.65569e-08	-0.596016	6.54954e-08	-0.717473	4.02758e-12	-0.518008	5.14874e-06	-0.636434	4.1674e-09	-0.641491	2.86914e-09	-0.624103	1.00697e-08	-0.692688	4.27944e-11	-0.769534	1.11534e-14	-0.807514	5.20522e-17	-0.728318	1.32125e-12	-0.778211	3.59441e-15	-0.715904	4.71235e-12	-0.876864	5.37504e-23	-0.747302	1.64228e-13
COMMD4	NA	6.8512	47.1193	NA	greenyellow	0.103896	0.395569	0.182635	0.133089	0.0557725	0.648985	0.178693	0.141814	0.0959975	0.432652	0.156622	0.198728	0.194473	0.109326	0.155191	0.202913	0.107127	0.380958	0.0794917	0.516162	0.162633	0.181824	0.287873	0.0164589	0.151986	0.212512	0.189428	0.119018	0.127046	0.298214	0.134665	0.269936	0.0408222	0.739105	0.222722	0.0658488	0.198228	0.102518	0.120954	0.322171	0.111118	0.363365	0.195998	0.106519	0.19599	0.106535	0.169616	0.163523	0.345937	0.00359643	0.295104	0.0138311	0.212996	0.0788876	0.150676	0.216529	-0.00682593	0.955609	0.108173	0.376297	0.0583264	0.634039	0.130424	0.285448	0.159217	0.191298	0.118935	0.330376	0.114295	0.349723	0.145692	0.232289	0.112455	0.357586	0.095756	0.433816	0.0901898	0.461128	0.0724037	0.554373	0.136256	0.264267	0.0391648	0.749343	0.101574	0.406272	0.0789297	0.519142	0.172257	0.156969	0.00536023	0.965134	0.0459302	0.707844	0.106184	0.38519	0.0721804	0.555599	0.140045	0.251086	-0.00792768	0.948452	-0.164171	0.177671	-0.0689427	0.57351	-0.112763	0.356259	0.019458	0.873911	-0.063819	0.602389	-0.128015	0.294517	-0.0431366	0.724885	-0.167114	0.169918	-0.24951	0.0386831	-0.0373156	0.760816	-0.157915	0.195	-0.188297	0.121278	-0.143701	0.238802	-0.21819	0.0716909	-0.287293	0.0166871	-0.197038	0.104638	0.016824	0.890867	-0.119796	0.326861	-0.115764	0.34352	-0.00518646	0.966263	-0.080086	0.51302	-0.273983	0.0227221	-0.164359	0.177168	-0.0912242	0.455983	0.0177216	0.885083	-0.0151283	0.901809	-0.0811333	0.507506	-0.0364506	0.766201	-0.22898	0.0584204	-0.0864664	0.47991	0.0342415	0.780002	-0.0857804	0.483414	-0.102942	0.399947	-0.104918	0.390914	-0.225106	0.0629342	-0.177263	0.145083	-0.059052	0.629818	-0.176554	0.146724	-0.161815	0.18406
COMMD5	NA	7.36678	50.6652	NA	blue2	0.0463099	0.705539	0.424716	0.000275485	0.363118	0.00216517	0.445175	0.000126688	0.361523	0.00227226	0.313524	0.0087097	0.371848	0.00165516	-0.0233454	0.848992	-0.0702927	0.566009	0.0686225	0.575296	-0.00427162	0.972212	0.0136826	0.911152	0.204346	0.0921353	0.189111	0.119647	0.0768746	0.530114	0.276856	0.0212822	0.26591	0.0272176	0.256137	0.0336415	0.18279	0.132756	0.261803	0.0297784	0.480995	2.87106e-05	0.282826	0.0185372	0.40466	0.000563249	0.236347	0.050562	0.292251	0.0148209	0.404634	0.000563746	0.332483	0.00525063	0.280568	0.0195376	0.352932	0.00293499	0.404776	0.000560999	0.243833	0.0434859	0.335071	0.00488828	0.232713	0.0543232	0.221699	0.0671337	0.310423	0.00943343	0.448814	0.000109765	0.507361	8.61704e-06	0.34337	0.00387059	0.501148	1.15464e-05	0.372266	0.00163372	0.389321	0.000945195	0.326409	0.00619599	0.361538	0.00227125	0.413289	0.000416314	0.353903	0.00285224	0.335338	0.00485205	0.403781	0.000580594	0.378675	0.0013346	0.328333	0.00588146	0.401863	0.000620145	0.202983	0.0943739	0.00950347	0.938225	0.171386	0.159109	0.128926	0.291064	0.181444	0.13568	0.0268489	0.826659	0.153425	0.208165	-0.400434	0.000651192	-0.567984	3.57908e-07	-0.0597653	0.625681	-0.0488558	0.69015	-0.216767	0.0736077	-0.184797	0.12848	-0.307048	0.0102803	-0.369317	0.00179058	-0.336162	0.00474215	-0.140004	0.251225	-0.144848	0.235032	-0.12675	0.299353	-0.247144	0.0406286	-0.260778	0.0304483	-0.252166	0.0365918	-0.389356	0.000944112	-0.423329	0.000289866	-0.44967	0.000106096	-0.383445	0.0011451	-0.439576	0.00015747	-0.470112	4.58715e-05	-0.332352	0.0052696	-0.35448	0.00280414	-0.376687	0.00142164	-0.364189	0.00209582	-0.449073	0.000108641	-0.374643	0.0015164	-0.414829	0.000394113	-0.466914	5.24861e-05	-0.333281	0.00513641	-0.349012	0.00329086	-0.43595	0.000180924	-0.396566	0.000742462
COMMD6	NA	6.90296	47.4753	NA	lavenderblush2	0.108532	0.374708	0.214031	0.0774093	0.123592	0.31165	0.184596	0.128905	0.157967	0.194853	0.201593	0.0967001	0.243597	0.0436957	0.115905	0.34293	0.00336528	0.978106	0.144078	0.23756	-0.0181049	0.882615	0.110274	0.367042	0.0958033	0.433587	0.204282	0.0922397	-0.0428115	0.726877	0.160862	0.186693	0.277114	0.021157	0.231028	0.0561426	0.131677	0.280803	0.233392	0.0536037	0.324995	0.0064363	0.118652	0.331536	0.218617	0.0711234	0.129267	0.289781	0.200775	0.0980893	0.253839	0.0353236	0.314543	0.00848261	0.292176	0.0148477	0.0916927	0.453662	0.200946	0.097798	0.166789	0.170761	0.103357	0.398037	0.111477	0.361806	0.141953	0.24462	0.22847	0.0589986	0.194033	0.110145	0.198291	0.102406	0.254449	0.0348701	0.231336	0.0558062	0.100299	0.41222	0.126909	0.298741	0.178568	0.142098	0.152076	0.212239	0.198668	0.101741	0.249331	0.0388273	0.171066	0.159901	0.212035	0.08028	0.146553	0.22951	0.0825754	0.499965	0.043744	0.721169	-0.0309719	0.800552	-0.0617142	0.614436	0.010514	0.931671	-0.0336944	0.78343	-0.00161166	0.989514	0.00482734	0.968598	0.0259885	0.832131	-0.168182	0.167167	-0.302769	0.0114486	-0.080957	0.508432	-0.0453843	0.711163	-0.200245	0.0989983	-0.12372	0.311148	-0.186752	0.124419	-0.104723	0.391799	-0.146307	0.230302	-0.157925	0.194972	-0.0413556	0.73582	-0.139699	0.252271	-0.120401	0.324404	-0.114631	0.348298	-0.115077	0.346412	-0.104738	0.391728	-0.16099	0.186337	-0.162375	0.182529	-0.210941	0.0818892	-0.119318	0.328809	-0.218913	0.0707312	-0.119116	0.329634	-0.106662	0.383039	-0.25366	0.0354573	-0.263194	0.0288895	-0.232104	0.0549744	-0.127341	0.297088	-0.178747	0.141691	-0.285324	0.0174822	-0.170199	0.162059	-0.197604	0.103625	-0.207648	0.0868865	-0.118123	0.333709
COMMD7	orangered4	11.3297	77.9204	orangered4	orangered4	-0.297575	0.0130202	-0.45374	9.01643e-05	-0.121208	0.32115	-0.403288	0.000590547	-0.394204	0.000803743	-0.341938	0.00403154	-0.403366	0.000588963	-0.374209	0.00153722	-0.395568	0.000767817	-0.45386	8.97291e-05	-0.489179	1.99706e-05	-0.407452	0.000511225	-0.479844	3.01918e-05	-0.525635	3.52195e-06	-0.373857	0.00155431	-0.562914	4.78614e-07	-0.579109	1.85909e-07	-0.42757	0.000247914	-0.576655	2.15256e-07	-0.462576	6.28759e-05	-0.618156	1.52019e-08	-0.52854	3.04023e-06	-0.654767	1.04138e-09	-0.532853	2.4376e-06	-0.593107	7.87071e-08	-0.630218	6.53325e-09	-0.58506	1.29641e-07	-0.562409	4.92542e-07	-0.627137	8.13373e-09	-0.609979	2.64141e-08	-0.567884	3.59988e-07	-0.655843	9.57144e-10	-0.617678	1.57077e-08	-0.671749	2.64156e-10	-0.615785	1.78717e-08	-0.722846	2.33378e-12	-0.575661	2.28344e-07	-0.630052	6.611e-09	-0.686082	7.72453e-11	-0.67149	2.69927e-10	-0.557714	6.41618e-07	-0.61799	1.53756e-08	-0.673637	2.2553e-10	-0.743657	2.48565e-13	-0.494696	1.55528e-05	-0.226802	0.0609241	-0.543804	1.37201e-06	-0.550265	9.68032e-07	-0.373099	0.00159172	-0.451746	9.76714e-05	0.0903489	0.460335	0.460418	6.87243e-05	0.170987	0.160096	0.265117	0.0276967	0.151381	0.214361	0.252629	0.036237	0.0949673	0.437629	0.587499	1.11602e-07	0.596711	6.26625e-08	0.463957	5.93788e-05	0.443467	0.000135432	0.459742	7.06578e-05	0.468203	4.97204e-05	0.671959	2.59557e-10	0.832086	8.19259e-19	0.643059	2.55201e-09	0.286006	0.0172031	0.228458	0.0590133	0.194007	0.110195	0.468739	4.861e-05	0.269607	0.0250737	0.375393	0.00148096	0.292935	0.0145783	0.211406	0.0812018	0.167955	0.167748	0.292616	0.0146909	0.392655	0.000846393	0.397233	0.000725941	0.457415	7.77037e-05	0.421558	0.000309236	0.498276	1.31933e-05	0.483065	2.6214e-05	0.393748	0.000816085	0.456674	8.00807e-05	0.490335	1.89582e-05	0.573466	2.59968e-07	0.48107	2.86164e-05	0.454957	8.58478e-05	0.641028	2.96966e-09	0.539861	1.69138e-06
COMMD8	green	8.85125	60.8747	green	green	0.407841	0.000504326	0.246503	0.0411692	-0.306123	0.0105237	0.101035	0.40878	-0.0791925	0.517747	0.063511	0.604146	0.10149	0.406661	0.675633	1.90589e-10	0.695367	3.35295e-11	0.734687	6.69558e-13	0.591237	8.84947e-08	0.678231	1.52779e-10	0.627174	8.11246e-09	0.671782	2.63433e-10	0.271939	0.0237959	0.571155	2.97686e-07	0.493193	1.66565e-05	0.459236	7.21395e-05	0.455572	8.3739e-05	0.381594	0.00121553	0.400223	0.000655896	0.322954	0.00679782	0.548078	1.09022e-06	0.469093	4.78901e-05	0.543145	1.42109e-06	0.345964	0.00359367	0.573497	2.59483e-07	0.549215	1.025e-06	0.357144	0.00259114	0.502271	1.09558e-05	0.56873	3.42783e-07	0.60029	4.9828e-08	0.629275	6.9882e-09	0.832476	7.63055e-19	0.510633	7.36928e-06	0.478383	3.21746e-05	0.316736	0.00801145	0.552188	8.71348e-07	0.522469	4.12777e-06	0.469842	4.63997e-05	0.575997	2.23837e-07	0.494393	1.57701e-05	0.519926	4.68369e-06	0.57203	2.82835e-07	0.433281	0.000200196	0.208015	0.0863178	0.311462	0.00918542	0.273012	0.0232268	0.304793	0.0108825	0.413732	0.000409816	-0.531276	2.64365e-06	-0.718061	3.79659e-12	-0.644077	2.36429e-09	-0.67162	2.67005e-10	-0.594826	7.06217e-08	-0.624801	9.58904e-09	-0.579449	1.82156e-07	-0.727458	1.44618e-12	-0.426829	0.00025482	-0.606153	3.4023e-08	-0.683817	9.42446e-11	-0.601177	4.70566e-08	-0.276577	0.0214187	-0.502192	1.09967e-05	-0.56331	4.67962e-07	-0.513458	6.42965e-06	-0.22061	0.0685212	-0.37112	0.00169314	-0.3154	0.00829576	-0.367994	0.00186527	-0.228309	0.059183	-0.371939	0.00165049	0.0152291	0.901158	0.126545	0.300141	0.144309	0.236799	-0.0694462	0.570708	-0.100087	0.413212	-0.177252	0.145107	-0.529402	2.90958e-06	-0.375528	0.00147468	-0.36148	0.00227523	-0.319017	0.00754585	-0.298131	0.0128435	-0.36368	0.00212855	-0.30098	0.0119702	-0.366553	0.00194975	-0.45896	7.29586e-05	-0.320035	0.00734584	-0.516603	5.51615e-06	-0.256823	0.0331528
COMMD9	turquoise	10.2529	70.5143	yellowgreen	yellowgreen	0.321957	0.00698086	0.297373	0.0130848	0.328064	0.00592456	0.516787	5.46686e-06	0.462837	6.22012e-05	0.53145	2.62011e-06	0.585985	1.22503e-07	0.123082	0.313666	0.197302	0.104165	0.403645	0.000583321	0.365891	0.00198972	0.252758	0.0361385	0.230828	0.0563618	0.497619	1.35995e-05	0.612053	2.29951e-08	0.420267	0.000324092	0.400517	0.000649348	0.453867	8.97034e-05	0.539434	1.72989e-06	0.40009	0.000658882	0.378806	0.00132903	0.489096	2.00451e-05	0.624243	9.97169e-09	0.482711	2.66265e-05	0.479358	3.08384e-05	0.442219	0.000142171	0.49887	1.28354e-05	0.454756	8.65463e-05	0.327217	0.00606216	0.391683	0.000874171	0.325105	0.00641743	0.285351	0.017471	0.313285	0.0087637	0.353453	0.00289029	0.464586	5.78461e-05	0.422783	0.000295716	0.534246	2.26837e-06	0.547547	1.12201e-06	0.463164	6.13657e-05	0.564899	4.27383e-07	0.404913	0.000558337	0.473687	3.93965e-05	0.488071	2.09873e-05	0.511924	6.92495e-06	0.475408	3.65909e-05	0.471306	4.36072e-05	0.621481	1.2088e-08	0.519456	4.794e-06	0.690239	5.33667e-11	0.606749	3.27164e-08	-0.121044	0.321808	-0.279444	0.0200526	0.00613524	0.960096	-0.0198268	0.871542	0.0366558	0.764922	-0.0789312	0.519134	-0.00528451	0.965626	-0.259491	0.031307	-0.586029	1.22168e-07	-0.244219	0.0431448	-0.436163	0.000179462	-0.545511	1.2521e-06	-0.390973	0.000895002	-0.362224	0.00222467	-0.46896	4.81595e-05	-0.483033	2.62514e-05	-0.556349	6.92363e-07	-0.512202	6.83275e-06	-0.534322	2.25946e-06	-0.497722	1.35353e-05	-0.421051	0.000314994	-0.574046	2.51227e-07	-0.578113	1.97339e-07	-0.574619	2.42871e-07	-0.398439	0.00069692	-0.522821	4.05601e-06	-0.598792	5.48638e-08	-0.58083	1.67634e-07	-0.482231	2.71951e-05	-0.576814	2.1323e-07	-0.485058	2.40032e-05	-0.414788	0.000394699	-0.48811	2.0951e-05	-0.590336	9.36085e-08	-0.450205	0.000103864	-0.541619	1.54118e-06	-0.42146	0.000310347	-0.597912	5.80413e-08	-0.634755	4.70995e-09	-0.603397	4.07455e-08
COMP	NA	6.83659	47.0188	NA	NA	-0.0490429	0.689024	-0.0250094	0.838369	0.0356118	0.771433	-0.000309612	0.997985	-0.0189679	0.877062	-0.0220669	0.857172	-0.0235289	0.847819	-0.10245	0.402212	-0.0569517	0.642066	-0.00291017	0.981066	-0.0960548	0.432376	-0.000175145	0.99886	-0.0860801	0.481882	-0.0638067	0.60246	-0.0611314	0.617789	-0.0647235	0.597245	0.0783973	0.521973	-0.024064	0.844401	0.00635523	0.958667	-0.0796487	0.515331	-0.0308433	0.801363	0.035723	0.770738	-0.0469557	0.701624	-0.00911136	0.940769	-0.0228256	0.852316	-0.134482	0.270593	0.0296328	0.809009	-0.0919554	0.452365	-0.113929	0.351276	0.00698347	0.954585	0.01096	0.92878	-0.125707	0.303379	-0.142092	0.244155	-0.0708744	0.562792	-0.0343765	0.779156	-0.0620935	0.612257	-0.0492159	0.687984	0.0112825	0.92669	-0.019478	0.873783	-0.0749674	0.540398	-0.134627	0.270072	-0.10526	0.389361	-0.0149677	0.902846	-0.108903	0.373065	0.0569367	0.642154	0.120495	0.324026	0.0033685	0.978085	-0.0225835	0.853865	-0.0314067	0.797811	-0.0126775	0.917656	0.170177	0.162116	-0.0159919	0.896234	0.0564721	0.644877	0.131069	0.28305	0.0892022	0.466071	0.112677	0.356631	0.0117569	0.923616	-0.0752072	0.539099	-0.140345	0.250061	0.165101	0.175195	0.108101	0.376616	0.0107069	0.93042	0.192457	0.113123	0.170413	0.161525	0.0849045	0.487908	0.023006	0.851162	0.0164851	0.893052	0.0220687	0.857161	0.0312968	0.798504	-0.0527902	0.666615	0.065676	0.591849	-0.0743479	0.543759	-0.0954254	0.435412	-0.0637678	0.602681	-0.00895075	0.941811	0.00328886	0.978603	-0.0248026	0.839687	0.0223611	0.855288	-0.0345065	0.778342	-0.0410114	0.737939	-0.11227	0.358382	0.0661888	0.588953	0.0187846	0.878241	0.0640215	0.601236	0.0988277	0.419144	-0.124465	0.308221	0.0564579	0.64496	0.0688682	0.573925	0.0328545	0.788702	0.0494576	0.686531
COMT	turquoise	11.7127	80.5546	turquoise	turquoise	0.675219	1.97384e-10	0.475038	3.71786e-05	0.567942	3.58781e-07	0.77243	7.68587e-15	0.724029	2.06601e-12	0.819954	6.8846e-18	0.735332	6.24361e-13	0.234865	0.0520693	0.242528	0.0446569	0.570783	3.0422e-07	0.424106	0.000281725	0.299659	0.0123685	0.431324	0.000215506	0.574622	2.42828e-07	0.745969	1.91253e-13	0.609001	2.81888e-08	0.54997	9.83737e-07	0.670576	2.91249e-10	0.748621	1.41109e-13	0.553648	8.04072e-07	0.585973	1.22592e-07	0.769152	1.17103e-14	0.878998	3.10112e-23	0.754845	6.80842e-14	0.654618	1.05358e-09	0.676909	1.71018e-10	0.616596	1.69124e-08	0.590493	9.26972e-08	0.425276	0.000269861	0.518433	5.04207e-06	0.477546	3.33644e-05	0.348457	0.00334428	0.434518	0.000191044	0.474345	3.83011e-05	0.573718	2.56136e-07	0.552444	8.59168e-07	0.674571	2.08483e-10	0.711787	7.0788e-12	0.621336	1.22102e-08	0.646779	1.92757e-09	0.630955	6.19699e-09	0.619414	1.39435e-08	0.632642	5.48893e-09	0.649847	1.52487e-09	0.615447	1.82872e-08	0.67041	2.95286e-10	0.815853	1.36396e-17	0.762602	2.66214e-14	0.871704	1.94992e-22	0.838566	2.44901e-19	-0.0927997	0.448207	-0.315963	0.00817492	-0.0131281	0.914739	-0.00473419	0.969204	-0.00401944	0.973851	-0.128336	0.293295	0.00476727	0.968989	-0.283004	0.0184606	-0.675772	1.88356e-10	-0.414523	0.00039844	-0.597235	6.06042e-08	-0.751083	1.06039e-13	-0.516034	5.67207e-06	-0.559311	5.86678e-07	-0.56869	3.43581e-07	-0.689712	5.59452e-11	-0.760701	3.36208e-14	-0.611165	2.44041e-08	-0.69976	2.23452e-11	-0.681757	1.12765e-10	-0.709458	8.88427e-12	-0.765309	1.90205e-14	-0.727469	1.44444e-12	-0.765628	1.82775e-14	-0.639884	3.23278e-09	-0.802342	1.15658e-16	-0.796662	2.70652e-16	-0.810689	3.15062e-17	-0.593191	7.82947e-08	-0.750007	1.20187e-13	-0.735987	5.81425e-13	-0.696326	3.07061e-11	-0.767165	1.50659e-14	-0.743575	2.5087e-13	-0.729336	1.1868e-12	-0.766136	1.71491e-14	-0.761297	3.12552e-14	-0.816638	1.19819e-17	-0.891717	9.2868e-25	-0.851052	2.04241e-20
COMTD1	blue	7.83205	53.865	darkmagenta	darkmagenta	-0.458307	7.49286e-05	-0.474979	3.72716e-05	-0.206928	0.0880094	-0.43664	0.00017623	-0.322898	0.00680811	-0.387244	0.00101192	-0.417568	0.000357289	-0.433712	0.00019696	-0.426328	0.000259592	-0.532139	2.52897e-06	-0.500807	1.17314e-05	-0.419784	0.00032982	-0.605578	3.53326e-08	-0.548706	1.05373e-06	-0.370792	0.00171049	-0.668823	3.36721e-10	-0.566534	3.8913e-07	-0.53122	2.6512e-06	-0.646176	2.01771e-09	-0.508943	7.99074e-06	-0.577055	2.10198e-07	-0.526889	3.30589e-06	-0.715093	5.10822e-12	-0.637591	3.82863e-09	-0.659983	6.8973e-10	-0.649447	1.5724e-09	-0.540166	1.66434e-06	-0.568328	3.50867e-07	-0.598517	5.58412e-08	-0.641791	2.8056e-09	-0.611093	2.45211e-08	-0.620771	1.26968e-08	-0.631071	6.14568e-09	-0.737616	4.86606e-13	-0.598197	5.69944e-08	-0.579368	1.83045e-07	-0.574787	2.40474e-07	-0.629826	6.71851e-09	-0.739636	3.89523e-13	-0.668469	3.46688e-10	-0.675021	2.00705e-10	-0.645692	2.09317e-09	-0.676563	1.7613e-10	-0.66731	3.81331e-10	-0.515598	5.79416e-06	-0.32621	0.0062292	-0.515701	5.76502e-06	-0.583184	1.4536e-07	-0.446476	0.000120378	-0.547798	1.10685e-06	0.175895	0.148262	0.437507	0.000170488	0.279107	0.0202093	0.295169	0.0138089	0.243046	0.044189	0.323725	0.00665917	0.196079	0.106372	0.740775	3.43263e-13	0.622502	1.12598e-08	0.485297	2.375e-05	0.545004	1.28662e-06	0.561912	5.0662e-07	0.277244	0.0210938	0.642253	2.71064e-09	0.679725	1.34399e-10	0.599334	5.29894e-08	0.253208	0.0357978	0.219891	0.0694508	0.267486	0.0262853	0.464131	5.89501e-05	0.406814	0.000522707	0.433482	0.000198685	0.422491	0.000298896	0.283308	0.0183295	0.306925	0.0103125	0.287394	0.0166472	0.472486	4.14697e-05	0.536734	1.99303e-06	0.554005	7.88401e-07	0.562476	4.90665e-07	0.610747	2.50944e-08	0.518016	5.14676e-06	0.493957	1.60868e-05	0.48908	2.00592e-05	0.540314	1.65141e-06	0.607611	3.0906e-08	0.615709	1.79651e-08	0.564804	4.29729e-07	0.709563	8.79383e-12	0.536203	2.04897e-06
COPA	NA	11.5039	79.118	NA	violet	0.258213	0.0321805	0.134046	0.272165	0.191762	0.114456	0.203745	0.0931173	0.319634	0.00742408	0.390638	0.000904972	0.239627	0.0473537	0.205059	0.0909813	0.157888	0.195078	0.352597	0.00296398	0.31587	0.00819472	0.157498	0.196198	0.296854	0.0132522	0.253417	0.0356396	0.212067	0.0802328	0.229133	0.0582475	0.274938	0.0222347	0.239861	0.047131	0.299702	0.0123555	0.275762	0.0218209	0.218305	0.0715375	0.448937	0.000109228	0.304493	0.0109647	0.408848	0.000486878	0.254901	0.0345374	0.312784	0.0088779	0.289321	0.0159007	0.157317	0.19672	0.110513	0.365998	0.164012	0.178099	0.11588	0.343033	0.105289	0.389231	0.15961	0.19019	0.171344	0.159213	0.241358	0.0457288	0.174702	0.151077	0.120269	0.324941	0.176905	0.14591	0.150717	0.216403	0.120358	0.32458	0.355127	0.00275104	0.175145	0.150027	0.246941	0.0407991	0.314701	0.00844782	0.104514	0.392749	-0.00122623	0.992021	0.211793	0.0806333	0.215693	0.0750812	0.250314	0.0380392	0.213977	0.0774857	-0.173067	0.154999	-0.165382	0.174452	-0.0528788	0.666089	-0.0833126	0.496132	-0.00980583	0.936263	-0.0309031	0.800986	-0.0201435	0.869507	-0.0176762	0.885376	-0.158898	0.1922	-0.314151	0.00856938	-0.227374	0.0602581	-0.333668	0.0050818	-0.149339	0.220681	-0.373499	0.00157186	-0.197747	0.10337	-0.26298	0.0290249	-0.303651	0.011199	-0.126061	0.302009	-0.0974465	0.425706	-0.178115	0.143127	-0.184548	0.129005	-0.280539	0.0195507	-0.102716	0.400985	-0.213946	0.0775292	-0.122452	0.316172	-0.306196	0.0105045	-0.218495	0.0712848	-0.0989097	0.418756	0.0538794	0.660155	-0.144068	0.23759	-0.200479	0.0985974	-0.0959472	0.432894	-0.257422	0.0327308	-0.0697688	0.568915	-0.144276	0.236909	-0.165668	0.173697	-0.27452	0.0224466	-0.205506	0.0902634	-0.275914	0.0217457	-0.278151	0.0206591
COPB1	turquoise	10.2724	70.6485	green	green	0.426586	0.000257121	0.36473	0.00206156	-0.0470021	0.701343	0.29696	0.013218	0.163834	0.178575	0.163171	0.180364	0.24669	0.0410107	0.545954	1.22266e-06	0.719468	3.29392e-12	0.714754	5.2833e-12	0.640779	3.02507e-09	0.608322	2.94869e-08	0.704575	1.42002e-11	0.744182	2.34253e-13	0.437641	0.000169612	0.594269	7.31524e-08	0.608298	2.95347e-08	0.539135	1.75736e-06	0.612871	2.17649e-08	0.557	6.67718e-07	0.559492	5.80741e-07	0.534227	2.2705e-06	0.704576	1.4199e-11	0.563281	4.68737e-07	0.650029	1.50373e-09	0.586764	1.16772e-07	0.535314	2.14607e-06	0.669208	3.26192e-10	0.539856	1.69178e-06	0.615474	1.82541e-08	0.751061	1.06314e-13	0.804747	8.00242e-17	0.795268	3.32085e-16	0.907627	5.89297e-27	0.732817	8.19075e-13	0.73214	8.80759e-13	0.481712	2.78222e-05	0.730696	1.02737e-12	0.734415	6.89534e-13	0.724219	2.02589e-12	0.729598	1.15428e-12	0.591042	8.95747e-08	0.718052	3.80007e-12	0.667192	3.85051e-10	0.552792	8.42917e-07	0.174495	0.151568	0.46886	4.83641e-05	0.547383	1.13199e-06	0.342304	0.0039898	0.584293	1.35861e-07	-0.388549	0.000969512	-0.598297	5.66313e-08	-0.441629	0.000145459	-0.559947	5.66096e-07	-0.40992	0.000468927	-0.501585	1.13133e-05	-0.344132	0.00378738	-0.763353	2.42622e-14	-0.608814	2.85408e-08	-0.609295	2.76432e-08	-0.670325	2.97373e-10	-0.625064	9.41378e-09	-0.355546	0.0027171	-0.70719	1.10594e-11	-0.748029	1.51062e-13	-0.569532	3.2721e-07	-0.233686	0.0532944	-0.403558	0.000585064	-0.226743	0.0609935	-0.447835	0.000114097	-0.209355	0.0842666	-0.350273	0.00317239	-0.22676	0.0609739	-0.079878	0.514118	-0.0721967	0.555509	-0.162457	0.182305	-0.210424	0.0826581	-0.31225	0.00900096	-0.544537	1.31926e-06	-0.42945	0.000231163	-0.435431	0.000184533	-0.386364	0.00104144	-0.375751	0.00146435	-0.490401	1.89019e-05	-0.382239	0.00119055	-0.550499	9.55748e-07	-0.51853	5.01804e-06	-0.413917	0.000407138	-0.668787	3.37713e-10	-0.390454	0.000910507
COPB2	turquoise	9.72934	66.9138	turquoise	turquoise	0.704217	1.46923e-11	0.514224	6.1952e-06	0.380398	0.0012631	0.656265	9.2595e-10	0.618545	1.48015e-08	0.719459	3.29683e-12	0.704964	1.36841e-11	0.482566	2.6797e-05	0.477967	3.27608e-05	0.732859	8.15374e-13	0.640691	3.0451e-09	0.551572	9.01259e-07	0.702736	1.69025e-11	0.775001	5.49679e-15	0.667229	3.83865e-10	0.68736	6.89863e-11	0.638924	3.47071e-09	0.778126	3.63533e-15	0.800879	1.44355e-16	0.73441	6.89919e-13	0.713832	5.78818e-12	0.833063	6.85192e-19	0.930913	5.13113e-31	0.848774	3.26697e-20	0.823448	3.7918e-18	0.780182	2.75943e-15	0.750716	1.10669e-13	0.705237	1.33335e-11	0.471341	4.35424e-05	0.619104	1.42439e-08	0.540829	1.60706e-06	0.537889	1.8761e-06	0.602857	4.22047e-08	0.671549	2.68585e-10	0.710393	8.11193e-12	0.688282	6.35649e-11	0.650726	1.42517e-09	0.806577	6.02583e-17	0.697885	2.65958e-11	0.706057	1.23282e-11	0.753736	7.76501e-14	0.723446	2.19409e-12	0.759079	4.09605e-14	0.719938	3.1405e-12	0.614273	1.98006e-08	0.472481	4.14784e-05	0.730557	1.04264e-12	0.692728	4.26397e-11	0.702458	1.7352e-11	0.77547	5.1679e-15	-0.314353	0.00852447	-0.503731	1.02305e-05	-0.238073	0.0488526	-0.257446	0.032714	-0.199224	0.100767	-0.322717	0.00684094	-0.197027	0.104658	-0.475988	3.56876e-05	-0.681119	1.19169e-10	-0.638011	3.71224e-09	-0.698565	2.49707e-11	-0.798868	1.95161e-16	-0.564634	4.33908e-07	-0.767519	1.44078e-14	-0.702046	1.80386e-11	-0.76388	2.27262e-14	-0.724424	1.98355e-12	-0.542041	1.50709e-06	-0.582594	1.50661e-07	-0.6405	3.08858e-09	-0.582339	1.53011e-07	-0.711996	6.93552e-12	-0.607236	3.1682e-08	-0.570814	3.03673e-07	-0.45173	9.77325e-05	-0.604496	3.79275e-08	-0.63498	4.63371e-09	-0.680384	1.26987e-10	-0.558307	6.2067e-07	-0.640623	3.06034e-09	-0.641226	2.92629e-09	-0.599535	5.2308e-08	-0.706287	1.20603e-11	-0.681604	1.14268e-10	-0.717958	3.83611e-12	-0.739073	4.14515e-13	-0.759562	3.8625e-14	-0.737259	5.06003e-13	-0.903288	2.55299e-26	-0.75876	4.25743e-14
COPE	NA	11.0244	75.8207	NA	yellow	0.333395	0.00512027	0.409223	0.000480532	0.381047	0.00123708	0.535826	2.08964e-06	0.423267	0.000290527	0.57684	2.12908e-07	0.53127	2.6445e-06	0.0272593	0.824052	-0.0111403	0.927611	0.231758	0.0553484	0.200162	0.0991415	0.190675	0.116562	0.12251	0.315938	0.130833	0.283926	0.219909	0.0694282	0.306282	0.0104815	0.20689	0.0880698	0.127822	0.295252	0.288993	0.0160256	0.267003	0.0265681	0.391888	0.000868238	0.48114	2.85286e-05	0.355908	0.00268811	0.438936	0.000161391	0.479911	3.01041e-05	0.43391	0.000195489	0.344473	0.00375064	0.2879	0.0164481	0.021709	0.859465	0.0692437	0.571834	-0.118853	0.330712	0.0476284	0.697554	-0.0288263	0.814113	-0.0113411	0.92631	0.0270841	0.825164	0.118889	0.330563	0.330151	0.00559736	0.229281	0.0580812	0.114883	0.347233	0.211696	0.0807757	0.167223	0.169637	0.0535862	0.661891	0.170024	0.1625	0.139473	0.253047	0.297159	0.0131535	0.223719	0.0646173	0.29469	0.013971	0.204623	0.0916851	0.322936	0.00680106	0.215058	0.0759643	0.111886	0.360036	0.0213974	0.861462	0.0536262	0.661654	0.198189	0.102586	0.0111973	0.927242	0.00279008	0.981847	0.0207366	0.8657	0.0180435	0.88301	-0.26014	0.0308713	-0.0206843	0.866036	-0.0746056	0.542359	-0.309025	0.00977656	-0.00855257	0.944396	-0.19606	0.106407	-0.170677	0.160867	-0.161259	0.185594	-0.567559	3.66808e-07	-0.0235422	0.847734	-0.199246	0.10073	-0.202722	0.0948069	-0.196784	0.105095	-0.281409	0.0191599	-0.571798	2.86708e-07	-0.430476	0.000222464	-0.232587	0.0544567	-0.304604	0.0109344	-0.424232	0.00028043	-0.384189	0.00111782	-0.00452008	0.970596	-0.264095	0.0283255	-0.409581	0.000474533	-0.153959	0.206566	-0.411844	0.000438178	-0.156962	0.197745	-0.263465	0.0287188	-0.364793	0.00205762	-0.315151	0.00834968	-0.466887	5.2546e-05	-0.331773	0.00535419	-0.415466	0.000385257
COPG	blue	8.74212	60.1241	blue	blue	-0.640908	2.99633e-09	-0.52284	4.05209e-06	-0.31498	0.00838685	-0.636499	4.14756e-09	-0.552196	8.7096e-07	-0.616665	1.68327e-08	-0.59412	7.38429e-08	-0.386031	0.00105285	-0.317584	0.00783555	-0.585157	1.28879e-07	-0.404908	0.000558432	-0.346935	0.00349463	-0.577961	1.99131e-07	-0.60219	4.40698e-08	-0.550956	9.32152e-07	-0.661238	6.23895e-10	-0.549248	1.02312e-06	-0.650705	1.42751e-09	-0.763645	2.33974e-14	-0.480734	2.90404e-05	-0.605339	3.58904e-08	-0.667709	3.69043e-10	-0.87846	3.56613e-23	-0.671473	2.70311e-10	-0.603562	4.03103e-08	-0.601869	4.49967e-08	-0.701875	1.83306e-11	-0.621847	1.17845e-08	-0.626198	8.69153e-09	-0.747978	1.51949e-13	-0.705867	1.25546e-11	-0.598336	5.64902e-08	-0.64352	2.46521e-09	-0.686935	7.1638e-11	-0.652225	1.26935e-09	-0.697439	2.77142e-11	-0.737249	5.06595e-13	-0.738644	4.34612e-13	-0.815714	1.39547e-17	-0.711452	7.31519e-12	-0.690423	5.24911e-11	-0.716937	4.25018e-12	-0.687773	6.65049e-11	-0.771925	8.2047e-15	-0.687754	6.6618e-11	-0.73329	7.78467e-13	-0.806141	6.44878e-17	-0.787597	9.9571e-16	-0.781877	2.19333e-15	-0.800631	1.49856e-16	0.187828	0.122225	0.508599	8.12333e-06	0.196434	0.105727	0.196612	0.105407	0.185605	0.126789	0.282515	0.0186725	0.116621	0.339937	0.577324	2.06847e-07	0.722749	2.35714e-12	0.477681	3.31697e-05	0.662355	5.70357e-10	0.729728	1.13848e-12	0.550466	9.57436e-07	0.574693	2.41808e-07	0.719857	3.16659e-12	0.812548	2.33768e-17	0.516801	5.46305e-06	0.580246	1.73629e-07	0.599294	5.31253e-08	0.666147	4.19408e-10	0.71777	3.90905e-12	0.781035	2.45898e-15	0.539405	1.7325e-06	0.581531	1.60678e-07	0.589881	9.62971e-08	0.708483	9.76315e-12	0.743379	2.56462e-13	0.734037	7.18278e-13	0.765645	1.82379e-14	0.790053	7.04037e-16	0.779091	3.1952e-15	0.778903	3.27685e-15	0.765463	1.86585e-14	0.781271	2.38156e-15	0.755055	6.64035e-14	0.778401	3.50399e-15	0.795409	3.25289e-16	0.801701	1.27478e-16	0.905625	1.16928e-26	0.737579	4.88579e-13
COPG2	turquoise	9.58838	65.9443	turquoise	turquoise	0.559736	5.72829e-07	0.51244	6.75452e-06	0.311529	0.00916947	0.484407	2.47055e-05	0.536575	2.00966e-06	0.468903	4.82766e-05	0.558002	6.31373e-07	0.474575	3.79251e-05	0.590834	9.07498e-08	0.68986	5.52121e-11	0.677448	1.63352e-10	0.602515	4.31504e-08	0.677548	1.61962e-10	0.736936	5.24205e-13	0.498204	1.3237e-05	0.61486	1.90297e-08	0.662513	5.63158e-10	0.594661	7.13612e-08	0.725681	1.74104e-12	0.718963	3.46624e-12	0.682078	1.09667e-10	0.708128	1.01041e-11	0.862876	1.56187e-21	0.687772	6.65091e-11	0.648613	1.6761e-09	0.712719	6.45983e-12	0.56706	3.77513e-07	0.740076	3.70989e-13	0.576075	2.22807e-07	0.695365	3.35368e-11	0.663146	5.35134e-10	0.693109	4.11937e-11	0.717376	4.06711e-12	0.768785	1.22715e-14	0.762803	2.59684e-14	0.791227	5.95533e-16	0.676394	1.78677e-10	0.788956	8.2233e-16	0.762148	2.81516e-14	0.808836	4.22778e-17	0.787655	9.876e-16	0.724923	1.88348e-12	0.75103	1.06698e-13	0.78864	8.59866e-16	0.61319	2.1303e-08	0.391986	0.000865434	0.697949	2.6438e-11	0.64418	2.34593e-09	0.546559	1.18346e-06	0.693799	3.86888e-11	-0.250747	0.0376967	-0.599277	5.31844e-08	-0.306948	0.0103065	-0.410817	0.000454354	-0.357511	0.00256293	-0.474959	3.73038e-05	-0.308208	0.00998213	-0.666678	4.01614e-10	-0.681231	1.18022e-10	-0.665839	4.30101e-10	-0.667181	3.85396e-10	-0.749449	1.2823e-13	-0.558541	6.12601e-07	-0.811297	2.85845e-17	-0.784307	1.57286e-15	-0.750258	1.16732e-13	-0.504546	9.84563e-06	-0.516946	5.4244e-06	-0.352295	0.00299031	-0.650108	1.49457e-09	-0.367589	0.00188867	-0.57456	2.43717e-07	-0.503079	1.05488e-05	-0.410905	0.00045295	-0.328816	0.00580473	-0.489773	1.9444e-05	-0.498825	1.28625e-05	-0.547114	1.14857e-06	-0.591776	8.55593e-08	-0.556127	7.00959e-07	-0.575787	2.26652e-07	-0.558396	6.17587e-07	-0.582019	1.5601e-07	-0.684389	8.96454e-11	-0.679176	1.4089e-10	-0.674261	2.13998e-10	-0.60168	4.55505e-08	-0.609463	2.7336e-08	-0.849649	2.73039e-20	-0.644755	2.24652e-09
COPG2IT1	NA	11.1159	76.4496	blue	blue	-0.63039	6.45321e-09	-0.369924	0.00175724	-0.114053	0.350747	-0.533512	2.35616e-06	-0.426752	0.000255547	-0.586436	1.19154e-07	-0.546912	1.16112e-06	-0.437462	0.00017078	-0.359884	0.00238729	-0.594471	7.22263e-08	-0.511897	6.93397e-06	-0.385077	0.00108605	-0.584575	1.33546e-07	-0.607847	3.04292e-08	-0.669595	3.15903e-10	-0.618998	1.43484e-08	-0.490593	1.87386e-05	-0.563456	4.64081e-07	-0.726755	1.55655e-12	-0.373832	0.00155552	-0.554689	7.59132e-07	-0.616898	1.65676e-08	-0.78497	1.43539e-15	-0.688815	6.0617e-11	-0.708572	9.6795e-12	-0.514354	6.15619e-06	-0.654125	1.09494e-09	-0.554052	7.86339e-07	-0.4756	3.62897e-05	-0.462556	6.29275e-05	-0.540136	1.66702e-06	-0.536456	2.02215e-06	-0.581536	1.60628e-07	-0.598174	5.70771e-08	-0.486413	2.26002e-05	-0.560361	5.53028e-07	-0.611026	2.46311e-08	-0.677273	1.65805e-10	-0.6394	3.35068e-09	-0.637748	3.7846e-09	-0.623192	1.07318e-08	-0.534431	2.2467e-06	-0.620268	1.31464e-08	-0.644683	2.25872e-09	-0.54617	1.20848e-06	-0.495605	1.49194e-05	-0.618284	1.50685e-08	-0.662463	5.65398e-10	-0.716346	4.50884e-12	-0.704031	1.49531e-11	0.328228	0.0058982	0.484248	2.48807e-05	0.286259	0.0171006	0.224347	0.0638506	0.225696	0.0622292	0.256776	0.0331859	0.176498	0.146855	0.398095	0.000705085	0.541498	1.55109e-06	0.417998	0.000351799	0.595038	6.96834e-08	0.685554	8.09246e-11	0.483601	2.56016e-05	0.536716	1.99492e-06	0.678991	1.43149e-10	0.669016	3.3141e-10	0.55795	6.3321e-07	0.52809	3.11054e-06	0.555468	7.27102e-07	0.539114	1.75925e-06	0.554217	7.79228e-07	0.609725	2.68643e-08	0.515854	5.72195e-06	0.397024	0.000731079	0.366607	0.00194653	0.514112	6.22906e-06	0.62019	1.32169e-08	0.581568	1.6032e-07	0.61761	1.57804e-08	0.684372	8.97753e-11	0.555183	7.38679e-07	0.570776	3.04349e-07	0.640262	3.14348e-09	0.564991	4.25145e-07	0.518095	5.12677e-06	0.630284	6.50221e-09	0.705181	1.34047e-11	0.738025	4.65233e-13	0.765365	1.88883e-14	0.644837	2.23278e-09
COPS2	NA	7.88985	54.2626	NA	palevioletred3	-0.368716	0.00182418	-0.110738	0.365017	-0.350531	0.00314861	-0.25024	0.0380987	-0.32071	0.00721584	-0.304283	0.0110227	-0.237517	0.0493978	-0.0777473	0.52544	-0.000929849	0.99395	-0.0916813	0.453719	-0.0448847	0.714206	-0.0360532	0.768678	-0.0444933	0.716592	-0.0411045	0.737366	-0.169513	0.163785	0.00101349	0.993406	-0.0048142	0.968684	-0.300657	0.0120666	-0.242976	0.0442525	-0.133239	0.275087	-0.0520246	0.671171	-0.24088	0.0461725	-0.257504	0.0326732	-0.141186	0.247205	-0.0419229	0.732331	-0.209528	0.0840043	-0.0657402	0.591486	-0.109058	0.372382	-0.0308747	0.801165	-0.210487	0.0825631	-0.185392	0.127235	0.0864538	0.479974	-0.0104684	0.931966	-0.0869179	0.477611	-0.141949	0.244636	-0.216124	0.0744874	-0.138058	0.257941	-0.101492	0.40665	-0.164328	0.177251	-0.0846515	0.489211	-0.145381	0.233298	-0.339663	0.00429925	-0.188701	0.120467	-0.124333	0.308736	-0.210441	0.0826319	-0.388026	0.000986329	-0.274868	0.0222698	-0.285544	0.0173915	-0.276821	0.0212995	-0.308092	0.0100118	0.0833756	0.495805	0.102135	0.40367	0.0307532	0.801932	-0.0327143	0.789583	0.0110899	0.927938	0.0938314	0.443154	-0.00452291	0.970578	0.0179906	0.883351	0.164941	0.175618	0.127305	0.297223	0.200709	0.0982031	0.190673	0.116566	0.19611	0.106316	0.0914906	0.454663	0.0148574	0.903559	0.214084	0.0773338	0.296445	0.0133856	0.206259	0.0890649	0.294971	0.0138759	0.280868	0.019402	0.347251	0.00346291	0.378375	0.00134744	0.239641	0.0473405	0.34484	0.00371146	0.34702	0.00348605	0.3666	0.00194695	0.265187	0.0276546	0.354222	0.00282559	0.26517	0.0276645	0.272694	0.0233943	0.322353	0.00690769	0.281411	0.0191588	0.213528	0.0781243	0.356815	0.00261665	0.334982	0.00490029	0.361297	0.00228782	0.247374	0.040436	0.269083	0.0253681	0.293164	0.0144975	0.343143	0.00389576
COPS3	blue	10.8227	74.4335	blue	blue	-0.50845	8.18122e-06	-0.563907	4.52295e-07	-0.447961	0.000113533	-0.76805	1.34709e-14	-0.542853	1.44334e-06	-0.667206	3.8459e-10	-0.621101	1.24104e-08	-0.201437	0.0969636	-0.189446	0.118982	-0.410323	0.000462325	-0.339273	0.00434668	-0.235216	0.0517088	-0.425245	0.000270169	-0.527998	3.12514e-06	-0.623418	1.05635e-08	-0.652019	1.28972e-09	-0.55864	6.09204e-07	-0.673642	2.25447e-10	-0.716029	4.65399e-12	-0.465649	5.53382e-05	-0.608339	2.94534e-08	-0.613981	2.01959e-08	-0.840939	1.55307e-19	-0.68623	7.62443e-11	-0.58203	1.55903e-07	-0.701893	1.83e-11	-0.625689	9.00892e-09	-0.620393	1.30329e-08	-0.623242	1.06943e-08	-0.64097	2.98257e-09	-0.581459	1.61386e-07	-0.529203	2.93922e-06	-0.555571	7.22941e-07	-0.597421	5.98925e-08	-0.623376	1.05944e-08	-0.642023	2.75744e-09	-0.709278	9.04006e-12	-0.733111	7.93629e-13	-0.749816	1.22883e-13	-0.727479	1.44299e-12	-0.642992	2.5648e-09	-0.714713	5.30478e-12	-0.670289	2.98267e-10	-0.748727	1.39389e-13	-0.64234	2.69301e-09	-0.648939	1.63486e-09	-0.761459	3.06391e-14	-0.817976	9.59452e-18	-0.783468	1.76516e-15	-0.791249	5.93722e-16	0.0576018	0.638265	0.335893	0.00477785	0.00952091	0.938112	0.0742127	0.544494	0.054262	0.657892	0.146533	0.229573	-0.0125376	0.918561	0.478791	3.16087e-05	0.732247	8.70652e-13	0.404168	0.000572907	0.636217	4.23397e-09	0.649285	1.59213e-09	0.545935	1.22388e-06	0.574522	2.44266e-07	0.658086	8.01991e-10	0.728325	1.32034e-12	0.516805	5.46203e-06	0.550623	9.49301e-07	0.613461	2.09174e-08	0.62109	1.24198e-08	0.698039	2.62184e-11	0.634768	4.70547e-09	0.622322	1.1402e-08	0.611614	2.36815e-08	0.603369	4.08205e-08	0.676315	1.79881e-10	0.729841	1.12494e-12	0.790803	6.32738e-16	0.672611	2.45807e-10	0.715647	4.8346e-12	0.709448	8.89236e-12	0.765972	1.75061e-14	0.709347	8.9797e-12	0.747128	1.67531e-13	0.731151	9.78862e-13	0.749758	1.23709e-13	0.747577	1.59118e-13	0.756091	5.86913e-14	0.866732	6.41027e-22	0.80499	7.70765e-17
COPS4	blue	10.3263	71.0193	plum1	plum1	-0.50106	1.15938e-05	-0.396408	0.00074642	-0.461703	6.51854e-05	-0.602776	4.24263e-08	-0.687507	6.80944e-11	-0.606778	3.26525e-08	-0.585693	1.24717e-07	-0.144303	0.236819	-0.162028	0.183477	-0.390895	0.000897306	-0.274922	0.0222428	-0.279453	0.0200486	-0.318774	0.00759439	-0.366646	0.00194417	-0.448946	0.000109191	-0.398991	0.000683968	-0.524095	3.80544e-06	-0.425304	0.000269588	-0.525825	3.4884e-06	-0.501436	1.13922e-05	-0.39676	0.000737605	-0.611682	2.35729e-08	-0.676371	1.7902e-10	-0.493725	1.62576e-05	-0.379525	0.0012989	-0.534243	2.26868e-06	-0.359701	0.00240042	-0.466049	5.44214e-05	-0.312173	0.00901886	-0.364663	0.0020658	-0.433641	0.000197491	-0.273936	0.0227461	-0.369718	0.0017685	-0.322097	0.00695489	-0.468294	4.95303e-05	-0.47805	3.26428e-05	-0.584109	1.37396e-07	-0.472026	4.22921e-05	-0.471678	4.29227e-05	-0.515031	5.95646e-06	-0.477351	3.36469e-05	-0.458723	7.36667e-05	-0.506525	8.96599e-06	-0.560527	5.47866e-07	-0.586609	1.17895e-07	-0.544546	1.3186e-06	-0.683361	9.80756e-11	-0.573818	2.54628e-07	-0.60593	3.45256e-08	-0.590165	9.46087e-08	-0.0693921	0.571008	0.296273	0.0134419	-0.0465773	0.703917	0.0169336	0.890161	0.0339128	0.782061	0.125725	0.303308	-0.0210361	0.863779	0.273941	0.0227438	0.443555	0.00013497	0.345563	0.00363527	0.468916	4.82499e-05	0.554532	7.65795e-07	0.425461	0.000268029	0.448461	0.000111306	0.453016	9.28244e-05	0.482536	2.68328e-05	0.58356	1.42068e-07	0.444657	0.000129282	0.494791	1.54859e-05	0.593566	7.64652e-08	0.526185	3.42559e-06	0.616819	1.66564e-08	0.584694	1.32576e-07	0.581517	1.60815e-07	0.514917	5.98957e-06	0.706874	1.13999e-11	0.616387	1.71543e-08	0.665281	4.50086e-10	0.456619	8.02587e-05	0.574105	2.5036e-07	0.646948	1.9029e-09	0.58142	1.61767e-07	0.481052	2.86389e-05	0.653962	1.10896e-09	0.62632	8.61735e-09	0.584468	1.34417e-07	0.547118	1.14829e-06	0.649722	1.53963e-09	0.699652	2.25719e-11	0.673675	2.24818e-10
COPS5	NA	11.3774	78.248	NA	plum	-0.26318	0.0288983	-0.353989	0.00284505	-0.511657	7.01475e-06	-0.479333	3.08716e-05	-0.545773	1.2346e-06	-0.497809	1.34808e-05	-0.458711	7.37049e-05	0.067176	0.583395	0.149753	0.219387	-0.0949167	0.437874	-0.0782986	0.522499	-0.0678526	0.5796	-0.0592706	0.628549	-0.160789	0.186896	-0.258274	0.0321382	-0.325817	0.00629565	-0.418207	0.000349157	-0.212324	0.0798588	-0.291716	0.0150132	-0.222064	0.0666726	-0.345682	0.00362294	-0.386751	0.00102838	-0.403271	0.000590881	-0.376533	0.00142856	-0.269675	0.0250354	-0.370429	0.00172992	-0.3373	0.00459392	-0.235387	0.0515345	-0.0981983	0.422127	-0.272951	0.0232591	-0.0378092	0.757748	-0.044357	0.717424	0.05092	0.677764	-0.0433142	0.723798	-0.163932	0.178312	-0.240083	0.0469214	-0.415756	0.000381289	-0.21575	0.0750023	-0.256625	0.0332934	-0.287976	0.0164186	-0.165172	0.175007	-0.296314	0.0134286	-0.206414	0.0888196	-0.330383	0.00556204	-0.331969	0.00532542	-0.405457	0.000547922	-0.465547	5.55764e-05	-0.380499	0.00125902	-0.425711	0.000265574	-0.345764	0.00361437	-0.203387	0.0937066	0.0425313	0.728596	-0.183691	0.130822	-0.15236	0.211376	-0.200151	0.0991603	-0.0670487	0.584111	-0.0851649	0.48657	0.141013	0.247791	0.462432	6.32527e-05	0.0621402	0.611989	0.115761	0.343532	0.253337	0.0357001	0.148993	0.221764	0.211611	0.0809005	0.22763	0.0599624	0.31548	0.00827832	0.414603	0.000397306	0.150483	0.217124	0.324749	0.00647898	0.473424	3.98419e-05	0.359793	0.00239383	0.443884	0.000133246	0.615965	1.76548e-08	0.55222	8.69834e-07	0.438766	0.000162453	0.528383	3.06463e-06	0.571203	2.96851e-07	0.517553	5.26509e-06	0.246112	0.0415017	0.406423	0.000529857	0.46145	6.58688e-05	0.379247	0.00131049	0.40131	0.000632001	0.367525	0.00189236	0.439652	0.000157008	0.396357	0.000747704	0.320577	0.00724135	0.508347	8.22168e-06	0.438851	0.000161923	0.528006	3.12381e-06
COPS6	turquoise	9.73699	66.9664	turquoise	turquoise	0.675299	1.96054e-10	0.58372	1.40695e-07	0.462293	6.36168e-05	0.707472	1.07637e-11	0.644944	2.21477e-09	0.768268	1.31045e-14	0.77504	5.46845e-15	0.385504	0.00107108	0.263801	0.0285082	0.570775	3.04358e-07	0.441829	0.000144339	0.419836	0.000329194	0.594308	7.29703e-08	0.652731	1.22048e-09	0.500213	1.206e-05	0.567384	3.70534e-07	0.562329	4.94782e-07	0.777327	4.04337e-15	0.684941	8.54042e-11	0.663524	5.19043e-10	0.659904	6.94066e-10	0.738943	4.20488e-13	0.878959	3.13257e-23	0.752052	9.467e-14	0.681803	1.12311e-10	0.714615	5.35679e-12	0.638077	3.69402e-09	0.611913	2.32114e-08	0.368694	0.00182541	0.596038	6.54e-08	0.474316	3.83488e-05	0.403287	0.000590561	0.46368	6.00661e-05	0.509687	7.71145e-06	0.634834	4.68307e-09	0.60833	2.94716e-08	0.623426	1.0558e-08	0.689037	5.94271e-11	0.632226	5.65605e-09	0.587929	1.08678e-07	0.672803	2.41877e-10	0.61834	1.50106e-08	0.642561	2.6489e-09	0.63162	5.90808e-09	0.642171	2.72729e-09	0.655025	1.02061e-09	0.785915	1.25911e-15	0.63664	4.10509e-09	0.725313	1.80878e-12	0.761868	2.91374e-14	-0.26877	0.0255458	-0.400956	0.000639696	-0.136581	0.263116	-0.133447	0.27433	-0.195597	0.107253	-0.240151	0.0468573	-0.133412	0.27446	-0.429852	0.000227717	-0.676387	1.78773e-10	-0.44764	0.000114981	-0.577305	2.07084e-07	-0.766425	1.65371e-14	-0.557411	6.52571e-07	-0.646226	2.0102e-09	-0.534482	2.24077e-06	-0.676168	1.82134e-10	-0.743843	2.43408e-13	-0.577476	2.04984e-07	-0.613104	2.14256e-08	-0.674095	2.17012e-10	-0.658633	7.67954e-10	-0.79641	2.80883e-16	-0.656827	8.85863e-10	-0.684785	8.65822e-11	-0.59341	7.72193e-08	-0.734646	6.72542e-13	-0.673341	2.31206e-10	-0.791629	5.62275e-16	-0.562682	4.8497e-07	-0.667788	3.66671e-10	-0.686713	7.3058e-11	-0.646314	1.99676e-09	-0.707981	1.02485e-11	-0.687266	6.95652e-11	-0.755123	6.58728e-14	-0.779262	3.12276e-15	-0.767188	1.50217e-14	-0.76628	1.68421e-14	-0.87362	1.21628e-22	-0.72856	1.28799e-12
COPS7A	blue	11.5923	79.7261	blue	blue	-0.64106	2.9626e-09	-0.58395	1.3874e-07	-0.394791	0.000788101	-0.642039	2.75429e-09	-0.57758	2.03718e-07	-0.614234	1.98526e-08	-0.662897	5.45989e-10	-0.412642	0.000425989	-0.471875	4.25644e-05	-0.664073	4.96469e-10	-0.552616	8.51085e-07	-0.52481	3.67115e-06	-0.653479	1.15148e-09	-0.728097	1.3523e-12	-0.615178	1.86237e-08	-0.70842	9.82355e-12	-0.664003	4.99293e-10	-0.71702	4.2149e-12	-0.746125	1.87871e-13	-0.660961	6.37858e-10	-0.693208	4.08252e-11	-0.762669	2.64001e-14	-0.949715	1.66422e-35	-0.762321	2.75592e-14	-0.725244	1.82194e-12	-0.749124	1.33141e-13	-0.676806	1.72527e-10	-0.715223	5.04276e-12	-0.591569	8.66775e-08	-0.758189	4.56162e-14	-0.641938	2.77511e-09	-0.64864	1.67271e-09	-0.660804	6.45936e-10	-0.739485	3.96083e-13	-0.750143	1.18309e-13	-0.746397	1.8213e-13	-0.781091	2.44042e-15	-0.821884	4.96006e-18	-0.809046	4.08995e-17	-0.810155	3.4305e-17	-0.766487	1.64093e-14	-0.762338	2.7502e-14	-0.739334	4.02733e-13	-0.774868	5.59346e-15	-0.692564	4.32789e-11	-0.629658	6.79985e-09	-0.803856	9.17768e-17	-0.751694	9.8733e-14	-0.725609	1.75403e-12	-0.844955	7.05995e-20	0.224124	0.0641226	0.550314	9.65415e-07	0.225928	0.0619531	0.304217	0.011041	0.256326	0.0335062	0.376133	0.00144675	0.237152	0.0497591	0.638608	3.55257e-09	0.784058	1.62765e-15	0.615807	1.78447e-08	0.713711	5.85789e-12	0.810381	3.30901e-17	0.595983	6.56294e-08	0.718391	3.6724e-12	0.742675	2.77602e-13	0.817413	1.05361e-17	0.612438	2.24069e-08	0.623326	1.06313e-08	0.615023	1.88207e-08	0.707019	1.12422e-11	0.59542	6.80168e-08	0.703095	1.63398e-11	0.664896	4.64413e-10	0.602839	4.22538e-08	0.505981	9.20002e-06	0.627201	8.09709e-09	0.672024	2.58161e-10	0.736228	5.66332e-13	0.683256	9.89784e-11	0.734823	6.5976e-13	0.719687	3.22148e-12	0.716898	4.26647e-12	0.726052	1.67509e-12	0.828761	1.49264e-18	0.789787	7.31164e-16	0.781567	2.28769e-15	0.771388	8.79273e-15	0.760344	3.51151e-14	0.955795	2.44918e-37	0.750354	1.15443e-13
COPS7B	firebrick4	9.17827	63.1237	firebrick4	firebrick4	-0.29194	0.0149323	-0.23001	0.0572654	-0.0153546	0.900348	-0.40385	0.000579211	-0.133402	0.274495	-0.19878	0.101545	-0.24122	0.0458572	-0.124807	0.306882	-0.237682	0.0492352	-0.418149	0.000349889	-0.192858	0.11236	-0.0868152	0.478133	-0.337977	0.00450779	-0.429575	0.000230093	-0.519163	4.86392e-06	-0.495367	1.50829e-05	-0.536439	2.02396e-06	-0.471892	4.25335e-05	-0.576088	2.22632e-07	-0.129395	0.289297	-0.431599	0.000213294	-0.336591	0.00468587	-0.59235	8.25377e-08	-0.395657	0.00076553	-0.354855	0.00277327	-0.227224	0.0604325	-0.519592	4.7618e-06	-0.487034	2.19836e-05	-0.601589	4.58193e-08	-0.489707	1.95016e-05	-0.720149	3.07393e-12	-0.613104	2.14266e-08	-0.528753	3.00749e-06	-0.614523	1.94694e-08	-0.540373	1.64629e-06	-0.486385	2.26291e-05	-0.501207	1.15146e-05	-0.670376	2.96111e-10	-0.714715	5.30405e-12	-0.623407	1.05718e-08	-0.527443	3.21437e-06	-0.502439	1.08703e-05	-0.524934	3.64847e-06	-0.565624	4.1e-07	-0.482428	2.69598e-05	-0.560132	5.60216e-07	-0.518133	5.11711e-06	-0.66185	5.94006e-10	-0.655087	1.01562e-09	-0.668796	3.37456e-10	0.141313	0.246776	0.292212	0.014835	0.0164814	0.893076	0.12865	0.292106	0.036416	0.766416	0.193838	0.11051	0.0695052	0.570379	0.505803	9.27814e-06	0.580328	1.7278e-07	0.189892	0.1181	0.64061	3.06338e-09	0.488624	2.04739e-05	0.313363	0.00874588	0.287601	0.0165652	0.523137	3.99234e-06	0.448135	0.000112754	0.128107	0.294166	0.660904	6.40796e-10	0.475589	3.63064e-05	0.421211	0.000313168	0.533633	2.34138e-06	0.529773	2.85509e-06	0.277349	0.0210432	0.321589	0.00704949	0.469267	4.75404e-05	0.469546	4.69836e-05	0.54066	1.62145e-06	0.531601	2.59986e-06	0.859401	3.40654e-21	0.636189	4.24274e-09	0.533717	2.33127e-06	0.624749	9.6239e-09	0.482593	2.67649e-05	0.509615	7.73789e-06	0.327386	0.00603437	0.558241	6.22984e-07	0.516792	5.46546e-06	0.556101	7.01974e-07	0.624361	9.88951e-09	0.477489	3.34463e-05
COPS8	NA	6.7343	46.3153	NA	royalblue	-0.0749679	0.540395	-0.133982	0.272396	-0.0983064	0.421613	-0.135888	0.26557	-0.124633	0.307563	-0.0127495	0.91719	-0.0428562	0.726603	-0.171994	0.157612	-0.123517	0.311947	-0.144794	0.235209	-0.0497073	0.685031	-0.155555	0.201845	-0.19701	0.104689	-0.10429	0.393771	0.0414976	0.734946	-0.0900582	0.461785	-0.0187885	0.878216	-0.0788153	0.51975	-0.15919	0.191374	-0.20126	0.0972647	-0.130213	0.286236	-0.0715493	0.559069	-0.170054	0.162425	-0.0150104	0.902571	-0.131496	0.281473	-0.152937	0.209634	-0.102128	0.403701	-0.229527	0.0578045	-0.261486	0.0299845	-0.205274	0.0906362	-0.195884	0.106727	-0.28101	0.0193383	-0.286615	0.0169572	-0.177986	0.143423	-0.211393	0.0812214	-0.227487	0.0601273	-0.125828	0.302909	-0.165197	0.174939	-0.222156	0.0665567	-0.175291	0.149682	-0.35214	0.003004	0.0325896	0.790367	-0.117528	0.336168	-0.215392	0.0754993	-0.270558	0.0245457	-0.0836144	0.494568	-0.135073	0.268473	-0.116211	0.341648	-0.138882	0.255082	-0.0820527	0.502692	0.0188612	0.877748	0.143926	0.23806	0.0395578	0.746911	0.1585	0.193332	0.16368	0.17899	0.27201	0.023758	0.130903	0.283667	0.150151	0.218153	0.1417	0.245474	0.221746	0.0670741	0.128365	0.293187	0.252429	0.03639	0.0578397	0.636876	0.125943	0.302466	0.190562	0.116783	0.121472	0.320086	0.00882152	0.94265	0.110149	0.36759	-0.0976942	0.424524	0.00533302	0.965311	0.0593913	0.627849	0.102334	0.402749	0.0639631	0.601569	0.139994	0.251261	0.0939354	0.442647	0.111912	0.359927	0.0311395	0.799495	0.0678214	0.579775	0.126917	0.298712	0.112194	0.358707	0.157622	0.195841	0.0122126	0.920665	0.130329	0.285801	0.14402	0.237748	0.186982	0.123947	0.16512	0.175143	0.184344	0.129436	0.030059	0.806315	0.176997	0.145696	-0.00245104	0.984053
COPZ1	NA	10.021	68.9194	NA	greenyellow	0.402284	0.000611269	0.240573	0.04646	0.267501	0.0262766	0.333253	0.00514038	0.325599	0.0063326	0.434117	0.000193967	0.458888	7.31725e-05	0.374072	0.00154388	0.331008	0.0054676	0.497498	1.36758e-05	0.443341	0.000136097	0.490885	1.84933e-05	0.27867	0.0204137	0.364919	0.00204971	0.313603	0.0086919	0.316878	0.00798179	0.23983	0.0471605	0.290276	0.0155417	0.297737	0.0129682	0.485975	2.30455e-05	0.285035	0.0176013	0.45361	9.06366e-05	0.391057	0.000892505	0.484749	2.43348e-05	0.558523	6.1323e-07	0.407508	0.000510227	0.3913	0.000885366	0.330988	0.0054707	-0.0183638	0.880949	0.0784396	0.521748	-0.102598	0.401532	0.0554692	0.65077	0.0565266	0.644557	0.162373	0.182532	0.179191	0.140688	0.130247	0.286108	0.167533	0.168835	0.201121	0.0975009	0.0670765	0.583955	0.144831	0.235088	0.288914	0.0160557	0.0999667	0.413777	0.190372	0.117155	0.107357	0.379931	0.264727	0.0279352	0.132339	0.278373	0.29788	0.0129228	0.0636425	0.603396	0.305269	0.0107529	0.228283	0.0592123	-0.0628249	0.608066	-0.222068	0.0666679	-0.247832	0.0400546	-0.109943	0.368494	-0.228919	0.0584895	-0.224139	0.0641033	-0.284916	0.0176507	-0.0953513	0.43577	-0.24521	0.0422781	-0.316435	0.00807482	-0.190277	0.117341	-0.436316	0.000178419	-0.0997804	0.414652	-0.285983	0.0172125	-0.239229	0.0477337	-0.194606	0.109079	-0.601565	4.58907e-08	-0.151363	0.214416	-0.271953	0.0237882	-0.202088	0.095867	-0.0802371	0.512222	-0.323983	0.00661335	-0.489019	2.01144e-05	-0.340182	0.00423682	-0.0230996	0.850564	-0.211878	0.0805091	-0.214846	0.0762612	-0.246533	0.0411438	0.0131433	0.914641	-0.220514	0.0686451	-0.236312	0.0505974	0.059574	0.62679	-0.287829	0.016476	-0.225234	0.0627809	-0.272626	0.0234302	-0.237418	0.049496	-0.279141	0.0201934	-0.342655	0.00395023	-0.346675	0.00352089	-0.411708	0.000440298
COPZ2	NA	7.28834	50.1257	NA	yellowgreen	0.330526	0.00554031	0.253084	0.035891	0.128545	0.292504	0.335988	0.00476527	0.308359	0.00994395	0.391538	0.000878383	0.352628	0.00296128	0.137424	0.260154	0.178887	0.141374	0.34462	0.00373493	0.271036	0.0242837	0.115632	0.344075	0.263324	0.028807	0.336792	0.00465965	0.606081	3.41848e-08	0.416845	0.000366698	0.335812	0.00478855	0.461455	6.58539e-05	0.529525	2.8914e-06	0.167489	0.168949	0.298582	0.0127015	0.307395	0.0101904	0.550842	9.37977e-07	0.412308	0.000431057	0.375937	0.00145577	0.314113	0.00857769	0.387632	0.000999152	0.272911	0.0232802	0.514449	6.12761e-06	0.409987	0.000467824	0.504363	9.93069e-06	0.33851	0.00444094	0.327198	0.00606519	0.409867	0.000469786	0.454611	8.7054e-05	0.407733	0.000506241	0.43458	0.000190591	0.457113	7.8663e-05	0.491004	1.83942e-05	0.445482	0.000125174	0.379208	0.00131212	0.47997	3.00261e-05	0.346371	0.0035519	0.486891	2.21242e-05	0.366912	0.0019284	0.442361	0.00014139	0.52409	3.80637e-06	0.530371	2.76905e-06	0.609807	2.6718e-08	0.592023	8.42459e-08	-0.122488	0.316026	-0.239755	0.0472316	-0.0644468	0.598817	-0.048534	0.692089	-0.0352617	0.773619	-0.0203828	0.867971	0.0679871	0.578847	-0.199619	0.10008	-0.463345	6.09048e-05	-0.223107	0.0653718	-0.429395	0.000231637	-0.472806	4.09077e-05	-0.423662	0.000286355	-0.291786	0.0149881	-0.506676	8.9021e-06	-0.498557	1.30229e-05	-0.346141	0.00357543	-0.48887	2.02497e-05	-0.519019	4.89856e-06	-0.471802	4.26959e-05	-0.4855	2.35374e-05	-0.43436	0.000192193	-0.373035	0.00159488	-0.364654	0.00206635	-0.365714	0.00200051	-0.423133	0.000291954	-0.498248	1.32101e-05	-0.496742	1.41601e-05	-0.484741	2.43426e-05	-0.606169	3.39877e-08	-0.400797	0.000643179	-0.453511	9.09986e-05	-0.458744	7.36044e-05	-0.484728	2.43574e-05	-0.356975	0.00260418	-0.428014	0.000243863	-0.530035	2.81713e-06	-0.454391	8.7829e-05	-0.560536	5.47611e-07	-0.54673	1.17257e-06
COQ10A	NA	9.28368	63.8487	NA	red	-0.209255	0.0844183	-0.119621	0.327572	0.0217703	0.859073	-0.0719362	0.55694	-0.113796	0.351842	-0.154995	0.203492	-0.148966	0.221849	-0.328531	0.00584997	-0.289493	0.0158356	-0.177991	0.143412	-0.367155	0.00191405	-0.441801	0.000144493	-0.247895	0.040002	-0.247883	0.0400117	-0.0610003	0.618545	-0.266665	0.0267671	-0.0513528	0.675178	-0.125563	0.303937	-0.113549	0.352896	-0.280682	0.0194861	-0.233275	0.0537265	-0.180346	0.138104	-0.160022	0.189033	-0.29315	0.0145025	-0.34483	0.00371256	-0.409615	0.000473968	-0.229932	0.0573521	-0.308694	0.00985936	0.0587308	0.631685	-0.144312	0.236788	0.101621	0.406052	-0.169164	0.164665	-0.173971	0.152821	-0.162788	0.181403	-0.0751547	0.539383	-0.104295	0.393748	0.00389515	0.97466	-0.0941377	0.441661	0.0114548	0.925573	-0.0644964	0.598535	-0.150008	0.218597	-0.192035	0.11393	-0.219835	0.0695239	-0.135787	0.26593	0.00868008	0.943568	0.263348	0.0287921	-0.065167	0.59473	0.0363498	0.766829	0.115578	0.344302	0.0300106	0.806621	0.2478	0.0400809	0.265968	0.0271827	0.304029	0.0110932	0.302912	0.0114079	0.245944	0.0416451	0.235119	0.0518085	0.266209	0.0270383	0.0931342	0.446565	-0.0023818	0.984503	0.335033	0.00489341	0.123825	0.310732	0.181911	0.134662	0.368381	0.00184314	0.386641	0.00103209	0.235347	0.051575	0.274587	0.0224124	0.263672	0.0285889	-0.140853	0.248333	0.00769327	0.949975	0.0599702	0.624495	-0.0459559	0.707689	-0.048127	0.694543	0.102191	0.403411	-0.061113	0.617896	-0.206807	0.0882005	-0.0861136	0.481711	-0.145486	0.232957	-0.0320915	0.793499	-0.179823	0.13927	-0.150717	0.216401	-0.151404	0.214292	-0.104371	0.3934	0.0537131	0.66114	0.0217195	0.859398	0.170454	0.161422	0.00253179	0.983528	0.115379	0.345139	-0.0321787	0.792951	0.107274	0.380302	0.125186	0.305402
COQ10B	blue	10.0247	68.9449	blue	blue	-0.556261	6.9574e-07	-0.532364	2.4999e-06	-0.374695	0.00151393	-0.687639	6.73035e-11	-0.584034	1.38025e-07	-0.581412	1.6184e-07	-0.575498	2.3057e-07	-0.1544	0.205254	-0.179399	0.14022	-0.419817	0.000329426	-0.265803	0.0272815	-0.17362	0.153663	-0.510215	7.51872e-06	-0.508609	8.11925e-06	-0.512807	6.63591e-06	-0.645125	2.18477e-09	-0.637578	3.83206e-09	-0.608407	2.93206e-08	-0.699177	2.35915e-11	-0.425972	0.000263026	-0.645614	2.10541e-09	-0.646958	1.90153e-09	-0.853325	1.26799e-20	-0.626464	8.53001e-09	-0.549201	1.02577e-06	-0.648251	1.7231e-09	-0.59166	8.61828e-08	-0.629157	7.04722e-09	-0.685761	7.9459e-11	-0.733797	7.3714e-13	-0.735413	6.18861e-13	-0.646334	1.99371e-09	-0.655145	1.01107e-09	-0.652953	1.19963e-09	-0.689052	5.93458e-11	-0.727613	1.42282e-12	-0.784777	1.47411e-15	-0.718843	3.50884e-12	-0.894381	4.21472e-25	-0.776438	4.54856e-15	-0.735011	6.46483e-13	-0.739057	4.15253e-13	-0.676	1.84741e-10	-0.783047	1.86998e-15	-0.639658	3.28738e-09	-0.696084	3.13977e-11	-0.77112	9.10255e-15	-0.872064	1.78547e-22	-0.761076	3.21107e-14	-0.798424	2.08506e-16	-0.000389716	0.997464	0.298216	0.0128165	-0.00625757	0.959302	0.0785141	0.521352	0.0160246	0.896023	0.147312	0.22708	-0.0611761	0.617532	0.609916	2.65249e-08	0.759396	3.94127e-14	0.311526	0.00917012	0.59813	5.72411e-08	0.603852	3.95555e-08	0.555765	7.15199e-07	0.579077	1.8627e-07	0.691098	4.94029e-11	0.762106	2.82983e-14	0.364004	0.00210765	0.531204	2.6534e-06	0.460238	6.92344e-05	0.656245	9.2739e-10	0.719011	3.44951e-12	0.684638	8.77064e-11	0.634175	4.91268e-09	0.620614	1.28353e-08	0.66476	4.6958e-10	0.718279	3.71422e-12	0.745296	2.06468e-13	0.779541	3.00807e-15	0.775059	5.45459e-15	0.777821	3.78609e-15	0.768147	1.33059e-14	0.834776	4.9941e-19	0.719008	3.45078e-12	0.760778	3.33022e-14	0.722348	2.45613e-12	0.763639	2.34171e-14	0.769511	1.11869e-14	0.795881	3.03585e-16	0.890513	1.31835e-24	0.753131	8.33952e-14
COQ2	turquoise	9.02982	62.1028	turquoise	turquoise	0.619911	1.34743e-08	0.562372	4.93589e-07	0.353033	0.00292629	0.538841	1.78468e-06	0.514414	6.13825e-06	0.56358	4.60827e-07	0.657467	8.42251e-10	0.457036	7.89117e-05	0.467856	5.04512e-05	0.641374	2.89423e-09	0.601229	4.68989e-08	0.570403	3.11039e-07	0.760063	3.63413e-14	0.751813	9.73633e-14	0.507362	8.61632e-06	0.703821	1.52546e-11	0.655226	1.00466e-09	0.705024	1.36069e-11	0.738872	4.23827e-13	0.726569	1.58709e-12	0.736751	5.34937e-13	0.755136	6.57712e-14	0.904124	1.93522e-26	0.774963	5.52391e-15	0.719271	3.36e-12	0.776121	4.74331e-15	0.651128	1.38165e-09	0.664159	4.93033e-10	0.539771	1.69945e-06	0.734648	6.72379e-13	0.631227	6.07729e-09	0.678887	1.44433e-10	0.685225	8.33006e-11	0.757425	5.00163e-14	0.774533	5.84456e-15	0.791193	5.98458e-16	0.729916	1.11611e-12	0.807632	5.1098e-17	0.802399	1.14661e-16	0.77817	3.61383e-15	0.790029	7.06471e-16	0.756209	5.78661e-14	0.758932	4.16923e-14	0.792178	5.19688e-16	0.567308	3.72154e-07	0.451188	9.98714e-05	0.693364	4.02494e-11	0.684201	9.11288e-11	0.60276	4.24692e-08	0.735255	6.29589e-13	-0.275589	0.0219072	-0.554578	7.63832e-07	-0.334679	0.00494166	-0.371494	0.00167355	-0.310088	0.00951474	-0.403259	0.00059113	-0.229109	0.0582751	-0.674422	2.11122e-10	-0.737491	4.93319e-13	-0.622765	1.1056e-08	-0.663832	5.06239e-10	-0.73756	4.8963e-13	-0.576162	2.21664e-07	-0.7972	2.5e-16	-0.746355	1.83008e-13	-0.794872	3.51823e-16	-0.5533	8.19676e-07	-0.481721	2.78104e-05	-0.425254	0.000270086	-0.660166	6.79746e-10	-0.498543	1.30311e-05	-0.615639	1.80498e-08	-0.579376	1.82956e-07	-0.452759	9.37882e-05	-0.405895	0.000539675	-0.502936	1.06201e-05	-0.550103	9.76619e-07	-0.642261	2.70887e-09	-0.584864	1.31208e-07	-0.609308	2.76194e-08	-0.589997	9.56046e-08	-0.611165	2.44036e-08	-0.601486	4.6127e-08	-0.719841	3.17157e-12	-0.761594	3.01365e-14	-0.774082	6.19936e-15	-0.729467	1.17039e-12	-0.685972	7.7997e-11	-0.887698	2.94508e-24	-0.696333	3.06865e-11
COQ3	blue	9.41808	64.773	blue	blue	-0.534206	2.27307e-06	-0.457343	7.79315e-05	-0.278004	0.020729	-0.55371	8.01361e-07	-0.488868	2.02515e-05	-0.519415	4.8037e-06	-0.434672	0.000189926	-0.252832	0.0360824	-0.307691	0.0101142	-0.459138	7.24285e-05	-0.441606	0.000145588	-0.316735	0.00801166	-0.482839	2.64771e-05	-0.476619	3.47291e-05	-0.536437	2.02418e-06	-0.528619	3.028e-06	-0.456532	8.05415e-05	-0.561114	5.30034e-07	-0.63336	5.21159e-09	-0.440318	0.000153025	-0.444859	0.000128264	-0.606615	3.30047e-08	-0.748687	1.40036e-13	-0.597921	5.80079e-08	-0.580668	1.69272e-07	-0.613309	2.11327e-08	-0.461329	6.61965e-05	-0.550694	9.456e-07	-0.417159	0.000362574	-0.565223	4.19539e-07	-0.587008	1.15035e-07	-0.523463	3.92778e-06	-0.554088	7.84804e-07	-0.578595	1.91725e-07	-0.564151	4.46059e-07	-0.62909	7.08095e-09	-0.571733	2.87799e-07	-0.599511	5.23909e-08	-0.635171	4.5697e-09	-0.693595	3.94164e-11	-0.605825	3.47655e-08	-0.554047	7.86589e-07	-0.547978	1.09614e-06	-0.607085	3.19986e-08	-0.606449	3.33677e-08	-0.525281	3.58531e-06	-0.605004	3.66888e-08	-0.672777	2.42395e-10	-0.558614	6.10103e-07	-0.702962	1.65457e-11	0.14958	0.219926	0.384572	0.00110402	0.159086	0.191669	0.177834	0.143771	0.115699	0.343792	0.192156	0.113699	0.0598075	0.625437	0.492679	1.705e-05	0.539769	1.69956e-06	0.327366	0.00603776	0.512257	6.81443e-06	0.595244	6.87783e-08	0.527981	3.12775e-06	0.545824	1.23122e-06	0.642206	2.72018e-09	0.601364	4.64934e-08	0.428932	0.000235671	0.476741	3.45474e-05	0.469532	4.70109e-05	0.640752	3.03126e-09	0.561532	5.17636e-07	0.602921	4.20269e-08	0.57057	3.08027e-07	0.459806	7.04743e-05	0.42043	0.00032219	0.467881	5.03998e-05	0.533328	2.37863e-06	0.606471	3.33203e-08	0.560386	5.52241e-07	0.685176	8.36599e-11	0.602708	4.26151e-08	0.618257	1.50965e-08	0.54504	1.28412e-06	0.615988	1.76269e-08	0.648596	1.67836e-09	0.642098	2.74208e-09	0.643121	2.54009e-09	0.583004	1.46955e-07	0.75556	6.25297e-14	0.65136	1.3572e-09
COQ4	NA	7.258	49.9171	NA	NA	-0.0208809	0.864774	-0.104414	0.393206	0.0457528	0.708923	-0.0368626	0.763634	0.0712563	0.560684	0.113091	0.354856	0.071325	0.560305	0.0910356	0.456919	0.0753636	0.538253	0.0571348	0.640995	0.138704	0.255699	0.0249287	0.838884	-0.0226988	0.853127	0.0578206	0.636988	0.0784712	0.52158	-0.0405957	0.740502	-0.114617	0.348357	-0.0775007	0.526759	0.101365	0.407244	0.0387462	0.751935	-0.0371491	0.761851	0.0262553	0.830434	-0.0191866	0.875656	0.122565	0.315721	0.105299	0.389186	-0.0218854	0.858335	0.00241541	0.984285	-0.043978	0.719738	0.00675498	0.956069	-0.124876	0.306611	-0.106195	0.385137	-0.110604	0.365601	0.0438825	0.720322	-0.0721022	0.556028	-0.154971	0.203564	-0.099443	0.416239	0.0119729	0.922218	-0.0693144	0.571441	-0.122587	0.315633	-0.108413	0.375234	0.102112	0.403775	-0.0639345	0.601731	0.00391614	0.974523	-0.0480756	0.694853	-0.0774543	0.527007	-0.170205	0.162046	-0.045335	0.711463	-0.0844087	0.490462	0.00491877	0.968004	-0.0374428	0.760025	-0.0569233	0.642233	0.0553932	0.651217	-0.0835855	0.494717	0.0483399	0.693259	-0.0893903	0.465127	-0.0151952	0.901377	-0.148963	0.221859	0.126858	0.298938	0.109233	0.371613	-0.101635	0.405985	0.0136931	0.911085	-0.0402205	0.742816	0.0619638	0.613002	-0.0521337	0.670521	-0.0025307	0.983535	-0.0251544	0.837445	-0.100207	0.412649	0.0466225	0.703643	0.0268198	0.826843	0.0761678	0.533913	0.0486029	0.691673	0.100432	0.411594	0.0301373	0.805821	0.0167116	0.891592	0.0663444	0.588076	0.0556057	0.649967	-0.037358	0.760552	0.0420237	0.731712	0.117259	0.337284	0.0510666	0.676888	0.0591875	0.629032	0.140436	0.249752	-0.00874674	0.943135	0.0397235	0.745887	0.056914	0.642287	0.0353883	0.772828	-0.0354067	0.772713	-0.0519517	0.671605	0.0398628	0.745026	-0.0556106	0.649938
COQ5	turquoise	10.0432	69.0721	turquoise	turquoise	0.694144	3.74929e-11	0.509134	7.91839e-06	0.427523	0.000248354	0.592636	8.10692e-08	0.681655	1.13768e-10	0.716403	4.48309e-12	0.685903	7.84712e-11	0.452243	9.57484e-05	0.413064	0.000419653	0.687335	6.91438e-11	0.564457	4.3832e-07	0.539202	1.75109e-06	0.634349	4.85118e-09	0.682679	1.04085e-10	0.579211	1.84778e-07	0.633611	5.11761e-09	0.573098	2.65645e-07	0.67089	2.83737e-10	0.759352	3.96251e-14	0.662322	5.7186e-10	0.694152	3.7465e-11	0.76569	1.81342e-14	0.89874	1.10392e-25	0.73899	4.18315e-13	0.708736	9.52759e-12	0.736724	5.36509e-13	0.695138	3.42409e-11	0.67675	1.73347e-10	0.450784	0.000101494	0.607716	3.06934e-08	0.555131	7.40813e-07	0.460793	6.76733e-05	0.56163	5.14784e-07	0.623533	1.04789e-08	0.648585	1.67971e-09	0.656602	9.01686e-10	0.64941	1.57685e-09	0.707024	1.12374e-11	0.64932	1.58788e-09	0.676329	1.79657e-10	0.692384	4.39899e-11	0.654174	1.09081e-09	0.649004	1.62676e-09	0.708247	9.98854e-12	0.589034	1.01497e-07	0.519446	4.79619e-06	0.733347	7.73698e-13	0.667749	3.67827e-10	0.676744	1.73432e-10	0.747509	1.60374e-13	-0.256015	0.0337289	-0.502388	1.08964e-05	-0.238613	0.048327	-0.280966	0.0193581	-0.28159	0.0190795	-0.331938	0.00532988	-0.245852	0.0417244	-0.484383	2.47321e-05	-0.669971	3.06226e-10	-0.576364	2.19011e-07	-0.649535	1.56185e-09	-0.760949	3.26129e-14	-0.550759	9.42251e-07	-0.704175	1.47506e-11	-0.69803	2.62412e-11	-0.763287	2.44605e-14	-0.716382	4.49245e-12	-0.556401	6.90337e-07	-0.542511	1.46988e-06	-0.740576	3.50936e-13	-0.566167	3.97415e-07	-0.708516	9.73287e-12	-0.634754	4.71056e-09	-0.545433	1.25733e-06	-0.456624	8.0242e-05	-0.669288	3.24032e-10	-0.599787	5.14707e-08	-0.69175	4.6582e-11	-0.563266	4.69117e-07	-0.65565	9.71808e-10	-0.664118	4.94663e-10	-0.588341	1.05946e-07	-0.691068	4.95369e-11	-0.720701	2.90639e-12	-0.712452	6.63204e-12	-0.76059	3.40791e-14	-0.739367	4.01267e-13	-0.729931	1.11437e-12	-0.890272	1.41353e-24	-0.795803	3.07043e-16
COQ6	NA	7.23077	49.7298	NA	darkviolet	0.231748	0.0553594	0.306967	0.0103016	-0.129884	0.287464	0.206666	0.0884222	0.0410024	0.737995	0.241295	0.045787	0.208033	0.0862897	0.418927	0.000340206	0.336617	0.00468247	0.381598	0.00121538	0.389892	0.000927567	0.38131	0.0012267	0.45653	8.05482e-05	0.476465	3.49614e-05	0.118312	0.33293	0.45881	7.34062e-05	0.328881	0.00579448	0.411604	0.00044192	0.310007	0.00953452	0.259982	0.0309773	0.455128	8.52552e-05	0.301817	0.0117236	0.401976	0.000617748	0.483902	2.52633e-05	0.522751	4.07024e-06	0.394388	0.000798801	0.593598	7.63103e-08	0.415362	0.000386687	0.379159	0.00131417	0.338826	0.00440173	0.288807	0.016097	0.427893	0.000244966	0.465803	5.49854e-05	0.479086	3.12052e-05	0.370584	0.00172162	0.343964	0.00380561	0.229631	0.0576886	0.367668	0.00188407	0.379082	0.00131738	0.232622	0.0544196	0.4816	2.79588e-05	0.451007	0.000100598	0.47746	3.34893e-05	0.508674	8.09407e-06	0.247503	0.0403278	0.0980163	0.422991	0.249289	0.0388608	0.247786	0.0400921	0.199994	0.0994312	0.199677	0.0999789	-0.204479	0.0919198	-0.326031	0.00625946	-0.262178	0.0295367	-0.233638	0.0533446	-0.215422	0.0754567	-0.285454	0.0174287	-0.196165	0.106215	-0.527674	3.17688e-06	-0.335091	0.00488547	-0.464755	5.74412e-05	-0.408776	0.000488115	-0.352105	0.00300703	-0.254769	0.0346348	-0.503573	1.03072e-05	-0.357083	0.00259589	-0.451639	9.80908e-05	-0.179149	0.140783	-0.0274091	0.8231	-0.159155	0.191475	-0.155881	0.200887	-0.202011	0.0959951	-0.244406	0.0429801	-0.027284	0.823894	-0.0192769	0.875075	0.0353861	0.772842	-0.125053	0.305923	-0.202733	0.0947883	-0.161116	0.185987	-0.282845	0.0185293	-0.212757	0.0792322	-0.279668	0.0199491	-0.286152	0.0171438	-0.247167	0.0406092	-0.108132	0.376479	-0.204893	0.0912487	-0.231957	0.0551331	-0.308658	0.00986861	-0.21913	0.0704453	-0.365236	0.00202998	-0.194511	0.109254
COQ7	NA	7.87383	54.1524	NA	salmon4	0.0765237	0.531998	0.195585	0.107274	0.359411	0.00242141	0.196126	0.106287	0.261392	0.0300458	0.280883	0.0193953	0.342194	0.00400236	-0.0947833	0.438521	0.00756366	0.950816	0.0306259	0.802735	0.0958521	0.433353	0.0310093	0.800317	0.0408798	0.73875	0.100828	0.409744	0.277911	0.0207734	0.0054154	0.964775	0.093734	0.44363	0.112509	0.357352	0.180353	0.138089	0.210188	0.0830102	0.149469	0.220274	0.256747	0.0332064	0.200945	0.0978	0.212609	0.0794452	0.136435	0.263634	0.209802	0.0835899	0.0910539	0.456828	0.113425	0.353424	-0.0354076	0.772708	-0.0366668	0.764853	-0.0492298	0.6879	0.0309604	0.800625	-0.100857	0.40961	-0.102865	0.4003	-0.0341476	0.78059	-0.0529459	0.66569	0.227419	0.0602064	0.186939	0.124036	0.0296121	0.80914	0.069352	0.571231	0.204567	0.0917761	0.129662	0.288297	0.10648	0.38386	-0.00212966	0.986144	0.076171	0.533896	0.0798775	0.514121	0.263522	0.0286828	0.143633	0.239025	0.246688	0.0410119	0.237084	0.0498267	0.0903398	0.46038	0.0955119	0.434994	0.272348	0.0235777	0.293827	0.0142668	0.201049	0.097623	0.162713	0.181606	0.131079	0.283015	0.101348	0.407321	-0.108357	0.375483	-0.0648103	0.596752	-0.0785116	0.521365	-0.0583771	0.633744	-0.286868	0.0168557	-0.178688	0.141825	-0.038142	0.755682	-0.120901	0.322385	-0.304182	0.0110507	-0.168044	0.167521	-0.202255	0.0955863	-0.111155	0.363205	-0.109935	0.368528	-0.217287	0.0729025	-0.319703	0.00741047	-0.382558	0.00117836	-0.349553	0.00323963	-0.236341	0.0505683	-0.28643	0.0170317	-0.281855	0.0189621	-0.069933	0.568003	-0.100329	0.412076	0.00906023	0.941101	-0.083416	0.495596	-0.129211	0.289992	-0.148869	0.222153	-0.13886	0.25516	-0.206167	0.0892104	-0.0725903	0.55335	-0.202874	0.0945553	-0.195475	0.107475	-0.242152	0.0449992
COQ9	NA	10.2905	70.7728	pink	pink	0.326216	0.00622819	0.419018	0.00033909	0.362225	0.00222459	0.465577	5.55061e-05	0.361541	0.00227109	0.443534	0.000135077	0.448999	0.000108961	0.301442	0.0118336	0.0965972	0.429769	0.187999	0.121879	0.323067	0.00677731	0.276924	0.0212491	0.536666	2.00007e-06	0.3225	0.00688069	0.116485	0.340506	0.374942	0.00150219	0.36383	0.00211888	0.440677	0.000150922	0.323376	0.00672176	0.458606	7.40203e-05	0.455542	8.38413e-05	0.494235	1.58841e-05	0.492401	1.72668e-05	0.440552	0.000151651	0.55691	6.71045e-07	0.68378	9.455e-11	0.364844	0.00205442	0.408089	0.000499989	0.341469	0.0040855	0.390218	0.000917627	0.313233	0.00877539	0.413294	0.000416252	0.437889	0.000168011	0.40916	0.000481589	0.434598	0.000190466	0.505261	9.51904e-06	0.427515	0.00024842	0.389874	0.000928109	0.518084	5.12957e-06	0.439555	0.000157597	0.462543	6.2963e-05	0.373368	0.00157835	0.391329	0.000884503	0.394508	0.0007956	0.329187	0.00574645	0.135748	0.266067	0.239163	0.0477975	0.416606	0.00036985	0.223067	0.0654203	0.280279	0.0196689	-0.0188192	0.878019	-0.144195	0.237175	-0.0693992	0.570969	-0.0557808	0.648936	-0.102108	0.403796	-0.0845528	0.489719	0.0459517	0.707714	-0.336803	0.00465813	-0.43992	0.000155392	-0.297549	0.0130283	-0.148274	0.224028	-0.289524	0.0158237	-0.151186	0.214959	-0.488676	2.04264e-05	-0.445685	0.000124177	-0.390385	0.000912582	-0.174839	0.150752	0.0738739	0.546338	0.0384664	0.75367	-0.217738	0.0722944	-0.181852	0.13479	-0.189226	0.119418	-0.478403	3.21461e-05	-0.266607	0.0268018	-0.193436	0.111267	-0.14867	0.222779	-0.257328	0.0327964	-0.393387	0.000825992	-0.125037	0.305985	-0.328414	0.00586854	-0.444231	0.000131454	-0.310537	0.00940608	-0.342957	0.0039164	-0.259895	0.0310352	-0.394805	0.000787715	-0.508558	8.13933e-06	-0.376471	0.00143139	-0.357598	0.00255631	-0.460084	6.96737e-05	-0.413426	0.000414302
CORIN	NA	6.74434	46.3844	NA	skyblue	0.0683157	0.57701	0.0575543	0.638542	0.0018522	0.987949	0.115831	0.343239	-0.0482134	0.694022	0.0330567	0.787432	0.0651389	0.594889	-0.0157746	0.897636	-0.114205	0.350104	-0.117353	0.336895	-0.134218	0.271542	-0.0320035	0.794053	-0.0293231	0.810968	-0.11534	0.345303	-0.230998	0.0561753	-0.0417105	0.733637	-0.158037	0.194652	-0.11672	0.339525	-0.171308	0.159302	-0.11848	0.332239	0.00184917	0.987969	-0.0979851	0.42314	-0.0656302	0.592108	-0.0875582	0.474361	-0.0135228	0.912186	-0.00524081	0.96591	-0.0311076	0.799696	0.0154309	0.899855	-0.037504	0.759644	-0.0362076	0.767715	-0.201296	0.0972025	-0.0606005	0.620851	-0.100321	0.412113	-0.102128	0.403703	-0.100947	0.409192	-0.0852403	0.486183	0.0299569	0.80696	-0.0971113	0.427306	-0.0329291	0.788233	-0.0819368	0.503297	-0.0889743	0.467215	-0.0531259	0.664621	-0.0431851	0.724588	-0.172858	0.155506	0.10104	0.408755	0.0818361	0.503824	-0.0617544	0.614204	-0.0636265	0.603487	-0.000960159	0.993753	-0.0925958	0.449209	0.103985	0.395164	0.0758647	0.535547	0.0198726	0.871247	0.0880956	0.471642	-0.100711	0.410292	-0.0853954	0.485387	0.0362462	0.767474	-0.0036693	0.976129	0.0647045	0.597353	0.163999	0.178131	0.144601	0.235843	0.0867983	0.478219	0.261972	0.0296689	0.138772	0.255463	0.176099	0.147785	0.164086	0.1779	-0.0117656	0.92356	0.138299	0.257103	0.117686	0.335515	0.0762976	0.533215	0.0946153	0.439337	0.0335627	0.784257	-0.106622	0.383219	0.033494	0.784687	-0.0192593	0.875188	0.0117038	0.92396	-0.0868624	0.477893	-0.0708127	0.563133	0.0584629	0.633244	-0.0190723	0.876391	-0.122112	0.317526	-0.0519683	0.671506	-0.00983667	0.936063	0.0111855	0.927318	0.0275976	0.821904	0.0844551	0.490223	0.0996282	0.415367	-0.175292	0.14968	0.0603039	0.622565	0.0950193	0.437377
CORO1A	blue	8.9724	61.7078	blue	blue	-0.465769	5.50615e-05	-0.443246	0.000136601	-0.461032	6.70129e-05	-0.472447	4.154e-05	-0.491718	1.78098e-05	-0.456097	8.1975e-05	-0.509261	7.87021e-06	-0.155901	0.200829	-0.23912	0.0478388	-0.478639	3.18182e-05	-0.247499	0.0403314	-0.222934	0.0655855	-0.478961	3.13761e-05	-0.578582	1.91875e-07	-0.42609	0.000261883	-0.473852	3.91182e-05	-0.546738	1.1721e-06	-0.591948	8.46443e-08	-0.637277	3.91762e-09	-0.525654	3.51852e-06	-0.530049	2.81507e-06	-0.575966	2.24254e-07	-0.747106	1.67957e-13	-0.504645	9.79951e-06	-0.350554	0.00314652	-0.506151	9.1265e-06	-0.531733	2.58234e-06	-0.546618	1.17966e-06	-0.523405	3.93917e-06	-0.613019	2.15496e-08	-0.693774	3.87785e-11	-0.510359	7.46681e-06	-0.464392	5.8315e-05	-0.585379	1.27139e-07	-0.619976	1.34134e-08	-0.601009	4.75714e-08	-0.690237	5.33749e-11	-0.660203	6.77711e-10	-0.73297	8.05696e-13	-0.646	2.04491e-09	-0.630261	6.51316e-09	-0.643306	2.50511e-09	-0.562823	4.81093e-07	-0.613548	2.07949e-08	-0.538618	1.80574e-06	-0.610072	2.62503e-08	-0.695101	3.43558e-11	-0.699015	2.39495e-11	-0.64125	2.92107e-09	-0.761389	3.09039e-14	0.199357	0.100535	0.415395	0.000386232	0.015236	0.901114	0.159742	0.189819	0.0617564	0.614193	0.156136	0.200144	0.048307	0.693457	0.568832	3.4076e-07	0.697889	2.65855e-11	0.379471	0.00130113	0.611412	2.40044e-08	0.584614	1.33225e-07	0.482394	2.7001e-05	0.490468	1.88445e-05	0.5098	7.66976e-06	0.584271	1.36044e-07	0.359398	0.00242238	0.679087	1.41969e-10	0.488599	2.04967e-05	0.585397	1.26999e-07	0.636092	4.27291e-09	0.699822	2.2217e-11	0.468689	4.8714e-05	0.584689	1.32615e-07	0.625839	8.91434e-09	0.608054	3.00158e-08	0.602963	4.19147e-08	0.668926	3.33864e-10	0.692054	4.53229e-11	0.611845	2.33169e-08	0.599032	5.40275e-08	0.679592	1.35945e-10	0.558688	6.0756e-07	0.772914	7.21782e-15	0.639342	3.36519e-09	0.722958	2.30715e-12	0.618065	1.52971e-08	0.630492	6.40603e-09	0.790024	7.06919e-16	0.650534	1.44647e-09
CORO1B	turquoise	9.48748	65.2503	turquoise	turquoise	0.700586	2.06856e-11	0.653748	1.1276e-09	0.47564	3.62267e-05	0.751955	9.57569e-14	0.703236	1.61225e-11	0.799206	1.85557e-16	0.768676	1.24415e-14	0.36989	0.00175905	0.282162	0.0188271	0.561075	5.31203e-07	0.469529	4.70164e-05	0.376309	0.00143876	0.634779	4.70201e-09	0.628355	7.46101e-09	0.622321	1.14025e-08	0.711673	7.15816e-12	0.650903	1.40586e-09	0.740203	3.65772e-13	0.788768	8.44459e-16	0.652885	1.20596e-09	0.717244	4.12111e-12	0.821427	5.36216e-18	0.954896	4.73706e-37	0.816808	1.16497e-17	0.746475	1.80532e-13	0.810608	3.19133e-17	0.704071	1.48966e-11	0.64454	2.28317e-09	0.575486	2.30728e-07	0.66026	6.74663e-10	0.615786	1.78709e-08	0.564877	4.27918e-07	0.631359	6.01999e-09	0.622175	1.15192e-08	0.7223	2.46836e-12	0.735836	5.91041e-13	0.763194	2.47435e-14	0.772116	8.00472e-15	0.803303	9.98935e-17	0.729342	1.18596e-12	0.782847	1.92162e-15	0.725664	1.74412e-12	0.739025	4.16721e-13	0.784626	1.50505e-15	0.642765	2.60877e-09	0.611488	2.38822e-08	0.825864	2.49136e-18	0.818034	9.50206e-18	0.766223	1.69628e-14	0.804885	7.83417e-17	-0.164213	0.17756	-0.404196	0.000572347	-0.108699	0.37397	-0.140412	0.249834	-0.106108	0.385532	-0.17194	0.157745	-0.0487113	0.691021	-0.483563	2.56448e-05	-0.737809	4.76424e-13	-0.506612	8.92904e-06	-0.64127	2.91679e-09	-0.762173	2.80665e-14	-0.619427	1.39306e-08	-0.73852	4.40586e-13	-0.710055	8.38304e-12	-0.815523	1.44007e-17	-0.657801	8.20276e-10	-0.522722	4.07606e-06	-0.594948	7.00804e-08	-0.671749	2.64162e-10	-0.703669	1.54757e-11	-0.750508	1.13382e-13	-0.704066	1.49046e-11	-0.680047	1.30726e-10	-0.621387	1.21666e-08	-0.748962	1.35655e-13	-0.749318	1.30186e-13	-0.813114	2.1332e-17	-0.619584	1.37807e-08	-0.754318	7.24793e-14	-0.761634	2.99873e-14	-0.741642	3.11619e-13	-0.771477	8.69345e-15	-0.762824	2.59017e-14	-0.807365	5.32817e-17	-0.809907	3.56806e-17	-0.851178	1.98939e-20	-0.812121	2.50407e-17	-0.953441	1.34087e-36	-0.829859	1.22628e-18
CORO1C	NA	9.77124	67.2019	thistle3	thistle3	0.299314	0.0124745	0.445842	0.000123414	0.109272	0.371439	0.436178	0.000179363	0.231167	0.0559906	0.216946	0.0733638	0.368383	0.00184302	0.0977053	0.424472	0.293889	0.0142455	0.340782	0.00416564	0.327452	0.0060236	0.264725	0.0279368	0.502574	1.08018e-05	0.457144	7.85646e-05	0.326944	0.00610698	0.489401	1.97718e-05	0.539614	1.71358e-06	0.447318	0.000116451	0.487068	2.19503e-05	0.393383	0.000826094	0.506386	9.02546e-06	0.494537	1.56665e-05	0.600724	4.84547e-08	0.459763	7.05982e-05	0.511469	7.07871e-06	0.522139	4.19638e-06	0.417579	0.000357147	0.570218	3.14402e-07	0.59625	6.4528e-08	0.599013	5.40916e-08	0.534591	2.22816e-06	0.71891	3.48502e-12	0.621077	1.24305e-08	0.617586	1.58068e-08	0.535049	2.17573e-06	0.620455	1.29776e-08	0.647928	1.76614e-09	0.590031	9.54047e-08	0.748421	1.44399e-13	0.757199	5.13946e-14	0.528723	3.01198e-06	0.625519	9.11711e-09	0.582042	1.55786e-07	0.606066	3.42185e-08	0.457597	7.71287e-05	0.298866	0.0126131	0.382117	0.00119525	0.5682	3.53463e-07	0.391357	0.000883677	0.490777	1.85833e-05	0.0272682	0.823995	-0.22718	0.0604838	-0.0866659	0.478893	-0.154564	0.204768	-0.084315	0.490945	-0.175738	0.148629	0.0322453	0.792531	-0.619315	1.40385e-08	-0.586412	1.19328e-07	-0.339527	0.00431572	-0.399821	0.000664956	-0.342297	0.00399065	-0.303289	0.0113009	-0.495827	1.47683e-05	-0.568137	3.54757e-07	-0.546096	1.21335e-06	-0.100869	0.409554	-0.223522	0.064859	-0.138461	0.256541	-0.370995	0.00169972	-0.304086	0.0110775	-0.220179	0.0690775	-0.431448	0.000214509	-0.246093	0.0415176	-0.300995	0.011966	-0.210217	0.0829666	-0.408208	0.000497904	-0.4656	5.54522e-05	-0.489607	1.95902e-05	-0.484121	2.50202e-05	-0.449878	0.000105225	-0.493365	1.65264e-05	-0.469031	4.80162e-05	-0.486904	2.21109e-05	-0.471487	4.32734e-05	-0.489758	1.94572e-05	-0.444851	0.000128307	-0.468165	4.97996e-05	-0.596164	6.48795e-08	-0.445127	0.000126925
CORO2A	NA	6.96871	47.9274	NA	NA	-0.177146	0.145351	-0.215969	0.0747006	-0.147453	0.22663	-0.1257	0.303407	-0.104994	0.390565	-0.15186	0.212896	-0.0828227	0.498677	-0.253875	0.0352966	-0.0162311	0.89469	-0.175618	0.148911	-0.223089	0.0653937	-0.114107	0.350518	-0.0832909	0.496245	-0.0532333	0.663984	-0.176047	0.147905	-0.0732849	0.54955	-0.21146	0.0811225	-0.0452577	0.711934	-0.172332	0.156786	-0.141552	0.24597	-0.00327787	0.978675	-0.235844	0.0510702	-0.150604	0.216751	-0.0956219	0.434463	-0.122624	0.315486	-0.0972998	0.426406	-0.139435	0.253176	-0.0705658	0.564498	0.0998144	0.414492	-0.0278315	0.820419	-0.0787765	0.519956	0.0188242	0.877986	-0.0873898	0.475215	-0.123602	0.311612	0.023854	0.845742	-0.140798	0.248521	-0.120741	0.32303	-0.130468	0.285282	-0.0287123	0.814835	-0.0979888	0.423122	-0.0771326	0.52873	-0.0268998	0.826335	-0.0622259	0.611498	-0.146464	0.229795	-0.0838821	0.493182	-0.119999	0.326034	-0.126946	0.298599	-0.12147	0.320098	-0.177364	0.14485	-0.051961	0.67155	0.0884328	0.469941	0.120216	0.325153	0.06797	0.578943	0.0666509	0.586349	0.0340733	0.781055	0.0748094	0.541254	0.0802499	0.512155	-0.0161256	0.895372	0.00149357	0.990282	0.156705	0.198489	0.130863	0.283814	0.13369	0.273451	-0.0277648	0.820842	0.0337189	0.783277	0.0319486	0.794399	0.0436067	0.722008	0.187629	0.122628	0.00759114	0.950638	0.101116	0.4084	0.172344	0.156756	0.143662	0.238928	0.252106	0.0366378	0.110278	0.367025	0.0221911	0.856377	0.0634988	0.604216	0.156871	0.198008	0.11276	0.356271	0.190202	0.117489	0.131977	0.279699	0.188958	0.119952	0.212312	0.0798757	0.0457512	0.708932	0.109428	0.370752	0.101618	0.406067	0.149486	0.220221	0.22443	0.0637496	0.159465	0.1906	0.2278	0.0597665	0.153203	0.208832	0.212214	0.0800188
CORO2B	blue	8.36571	57.5353	blue	blue	-0.651471	1.34557e-09	-0.620296	1.31207e-08	-0.387545	0.00100201	-0.702268	1.76658e-11	-0.628692	7.28413e-09	-0.705913	1.24991e-11	-0.749086	1.33733e-13	-0.383402	0.00114666	-0.354014	0.00284297	-0.658262	7.90846e-10	-0.507535	8.54579e-06	-0.472399	4.1624e-05	-0.646646	1.94718e-09	-0.702491	1.72974e-11	-0.565622	4.10045e-07	-0.687669	6.71223e-11	-0.666943	3.92985e-10	-0.741002	3.34698e-13	-0.819441	7.50558e-18	-0.66882	3.36801e-10	-0.726656	1.57275e-12	-0.778673	3.37929e-15	-0.950547	9.64274e-36	-0.804822	7.91038e-17	-0.719844	3.17073e-12	-0.719999	3.12115e-12	-0.737522	4.91648e-13	-0.68184	1.11958e-10	-0.605253	3.60939e-08	-0.73126	9.67482e-13	-0.62986	6.70223e-09	-0.599777	5.15027e-08	-0.615573	1.81308e-08	-0.669894	3.08189e-10	-0.720441	2.98429e-12	-0.714173	5.59648e-12	-0.783021	1.87651e-15	-0.812276	2.44225e-17	-0.80496	7.74427e-17	-0.763409	2.4093e-14	-0.741351	3.21925e-13	-0.751614	9.9655e-14	-0.767924	1.36875e-14	-0.80949	3.81243e-17	-0.687127	7.04265e-11	-0.675172	1.98161e-10	-0.823144	3.99623e-18	-0.731459	9.47239e-13	-0.798561	2.04288e-16	-0.808386	4.53913e-17	0.228302	0.0591912	0.520356	4.5852e-06	0.176582	0.146658	0.22289	0.0656408	0.211248	0.0814351	0.273744	0.0228455	0.170361	0.161656	0.59161	8.64547e-08	0.794091	3.94203e-16	0.558455	6.15541e-07	0.672031	2.58019e-10	0.813274	2.07865e-17	0.574048	2.51192e-07	0.697408	2.77926e-11	0.723485	2.18525e-12	0.814902	1.59432e-17	0.65899	7.4649e-10	0.603394	4.07556e-08	0.61128	2.42171e-08	0.725537	1.76732e-12	0.700989	1.99203e-11	0.77642	4.55965e-15	0.60908	2.8042e-08	0.623992	1.01479e-08	0.576751	2.14029e-07	0.718282	3.71287e-12	0.75753	4.93862e-14	0.779537	3.00966e-15	0.69362	3.93266e-11	0.737526	4.9141e-13	0.762286	2.76778e-14	0.745554	2.00516e-13	0.766569	1.62415e-14	0.790402	6.69957e-16	0.811484	2.77416e-17	0.793507	4.29038e-16	0.813943	1.86451e-17	0.820707	6.06096e-18	0.956417	1.5391e-37	0.799139	1.87434e-16
CORO6	blue	7.48424	51.473	blue	blue	-0.689225	5.84392e-11	-0.492593	1.71168e-05	-0.377475	0.00138653	-0.674653	2.0705e-10	-0.611217	2.43196e-08	-0.700463	2.09256e-11	-0.639086	3.42933e-09	-0.406196	0.000534065	-0.411678	0.000440761	-0.626851	8.30029e-09	-0.593073	7.88762e-08	-0.508156	8.29691e-06	-0.618546	1.48004e-08	-0.670054	3.0413e-10	-0.60691	3.23697e-08	-0.660313	6.71793e-10	-0.506068	9.16234e-06	-0.620144	1.32591e-08	-0.749831	1.22668e-13	-0.611788	2.3406e-08	-0.687772	6.6509e-11	-0.749973	1.20661e-13	-0.845578	6.23497e-20	-0.764313	2.15365e-14	-0.783341	1.79599e-15	-0.740984	3.35368e-13	-0.692697	4.27605e-11	-0.706445	1.1879e-11	-0.498961	1.27815e-05	-0.520514	4.54933e-06	-0.459777	7.0556e-05	-0.50523	9.53266e-06	-0.611094	2.45202e-08	-0.621831	1.17977e-08	-0.50521	9.54167e-06	-0.654917	1.02925e-09	-0.681175	1.18591e-10	-0.72122	2.75658e-12	-0.647356	1.84476e-09	-0.700927	2.00357e-11	-0.684663	8.75152e-11	-0.613929	2.02669e-08	-0.708801	9.46754e-12	-0.736179	5.69395e-13	-0.601846	4.5065e-08	-0.408661	0.00049009	-0.657503	8.39853e-10	-0.676803	1.72568e-10	-0.670731	2.87517e-10	-0.669824	3.09976e-10	0.22311	0.0653681	0.470735	4.46761e-05	0.275207	0.0220989	0.225012	0.0630473	0.223224	0.0652268	0.333684	0.00507957	0.187481	0.122928	0.457359	7.78819e-05	0.616305	1.72512e-08	0.593084	7.88191e-08	0.600721	4.84633e-08	0.69607	3.14363e-11	0.41291	0.000421956	0.689663	5.61947e-11	0.687969	6.53567e-11	0.701662	1.87016e-11	0.659981	6.89811e-10	0.374757	0.00151095	0.436046	0.000180263	0.55128	9.15824e-07	0.56196	5.05248e-07	0.611766	2.34413e-08	0.578409	1.93874e-07	0.458906	7.31189e-05	0.377309	0.00139386	0.567365	3.70935e-07	0.644959	2.21223e-09	0.624125	1.00541e-08	0.527979	3.12817e-06	0.606947	3.22914e-08	0.628441	7.41536e-09	0.526821	3.31721e-06	0.726155	1.65719e-12	0.620735	1.27286e-08	0.673966	2.19376e-10	0.678156	1.53759e-10	0.754784	6.85847e-14	0.77837	3.51894e-15	0.826398	2.26857e-18	0.751086	1.05994e-13
CORO7	turquoise	8.87254	61.0211	turquoise	turquoise	0.672966	2.38591e-10	0.659003	7.45694e-10	0.537886	1.87645e-06	0.740873	3.39518e-13	0.817634	1.01562e-17	0.734892	6.54839e-13	0.806724	5.88966e-17	0.310516	0.00941107	0.295949	0.0135489	0.560231	5.57092e-07	0.433632	0.00019756	0.434255	0.000192955	0.569631	3.25325e-07	0.565222	4.19564e-07	0.448293	0.000112052	0.574437	2.45497e-07	0.653745	1.12787e-09	0.558843	6.02308e-07	0.653339	1.16409e-09	0.746327	1.83592e-13	0.772422	7.69323e-15	0.853597	1.19712e-20	0.864277	1.1338e-21	0.714449	5.44579e-12	0.679845	1.33018e-10	0.795375	3.26941e-16	0.527094	3.27177e-06	0.608387	2.93601e-08	0.457466	7.75431e-05	0.587314	1.12882e-07	0.436668	0.000176037	0.465151	5.65019e-05	0.488481	2.06054e-05	0.456409	8.09457e-05	0.66261	5.58734e-10	0.674303	2.13243e-10	0.70899	9.29659e-12	0.6802	1.29013e-10	0.680281	1.28118e-10	0.658423	7.80852e-10	0.71181	7.06321e-12	0.61764	1.5748e-08	0.669013	3.31485e-10	0.656725	8.93015e-10	0.632847	5.40834e-09	0.481221	2.84269e-05	0.784523	1.52661e-15	0.661319	6.19864e-10	0.6242	1.00015e-08	0.626355	8.59616e-09	-0.0724512	0.554113	-0.300667	0.0120635	-0.0216746	0.859686	-0.0833896	0.495733	-0.0746251	0.542254	-0.133367	0.274621	-0.0090192	0.941367	-0.4006	0.000647526	-0.681587	1.1444e-10	-0.415291	0.000387679	-0.407837	0.000504403	-0.622936	1.09249e-08	-0.589436	9.89938e-08	-0.740069	3.71273e-13	-0.674366	2.12117e-10	-0.704828	1.38633e-11	-0.686142	7.68377e-11	-0.438058	0.000166926	-0.378262	0.00135229	-0.63031	6.49015e-09	-0.487437	2.15919e-05	-0.648312	1.71513e-09	-0.762071	2.8421e-14	-0.694283	3.70224e-11	-0.576099	2.22491e-07	-0.701641	1.87384e-11	-0.625385	9.20357e-09	-0.704987	1.3654e-11	-0.434208	0.000193303	-0.578172	1.96636e-07	-0.639164	3.40964e-09	-0.554153	7.81994e-07	-0.653573	1.14307e-09	-0.706324	1.20172e-11	-0.768194	1.32271e-14	-0.699938	2.19766e-11	-0.66105	6.33343e-10	-0.735465	6.15406e-13	-0.851168	1.99381e-20	-0.747158	1.66957e-13
CORT	blue	7.284	50.0958	blue	blue	-0.552749	8.44913e-07	-0.502698	1.07392e-05	-0.465004	5.68491e-05	-0.536748	1.99159e-06	-0.613726	2.05467e-08	-0.564391	4.3998e-07	-0.571028	2.99908e-07	-0.389915	0.000926872	-0.28698	0.0168111	-0.527935	3.13514e-06	-0.336773	0.00466207	-0.40598	0.000538074	-0.53597	2.07404e-06	-0.486248	2.27672e-05	-0.297606	0.0130102	-0.464572	5.788e-05	-0.507154	8.70206e-06	-0.59995	5.09334e-08	-0.639404	3.3498e-09	-0.673444	2.2921e-10	-0.631111	6.12825e-09	-0.632085	5.71379e-09	-0.75606	5.89106e-14	-0.536461	2.02161e-06	-0.487782	2.12607e-05	-0.645661	2.09808e-09	-0.574775	2.40647e-07	-0.583567	1.42007e-07	-0.389295	0.000946021	-0.59356	7.64939e-08	-0.521013	4.438e-06	-0.384	0.0011247	-0.477857	3.29178e-05	-0.523608	3.89946e-06	-0.669249	3.25072e-10	-0.62794	7.68394e-09	-0.572949	2.67987e-07	-0.631113	6.12726e-09	-0.621189	1.23347e-08	-0.600788	4.82554e-08	-0.628252	7.5155e-09	-0.588521	1.04775e-07	-0.644128	2.35524e-09	-0.625548	9.09847e-09	-0.6412	2.93187e-09	-0.488499	2.05888e-05	-0.619385	1.3971e-08	-0.580124	1.74913e-07	-0.496473	1.43366e-05	-0.611477	2.38989e-08	0.216646	0.0737721	0.407101	0.000517507	0.116995	0.338379	0.258548	0.0319497	0.165411	0.174374	0.289589	0.0157991	0.159526	0.190427	0.478699	3.17356e-05	0.600035	5.06537e-08	0.523755	3.87086e-06	0.520766	4.49286e-06	0.609409	2.7435e-08	0.424082	0.00028198	0.60132	4.66247e-08	0.57881	1.89277e-07	0.603572	4.02845e-08	0.52788	3.14394e-06	0.483447	2.57765e-05	0.436802	0.000175139	0.58344	1.43113e-07	0.518929	4.92039e-06	0.637065	3.97926e-09	0.454949	8.58753e-05	0.486274	2.2741e-05	0.506655	8.91066e-06	0.651509	1.3416e-09	0.507242	8.66594e-06	0.611297	2.41896e-08	0.508199	8.27978e-06	0.507907	8.39569e-06	0.653373	1.16101e-09	0.581734	1.5872e-07	0.556142	7.00357e-07	0.661196	6.25985e-10	0.74138	3.20875e-13	0.645189	2.17416e-09	0.590135	9.4787e-08	0.614081	2.00602e-08	0.77079	9.49715e-15	0.652017	1.28994e-09
COTL1	NA	8.10488	55.7415	NA	lightyellow	0.422516	0.000298622	0.408253	0.00049713	0.250985	0.0375094	0.570681	3.06031e-07	0.514211	6.19903e-06	0.454793	8.64152e-05	0.476564	3.48111e-05	-0.0316558	0.796242	-0.0347244	0.776979	0.193157	0.111792	-0.0268479	0.826665	0.0869246	0.477577	0.162375	0.182527	0.224603	0.0635407	0.210109	0.0831291	0.329026	0.00577168	0.460896	6.7389e-05	0.244523	0.0428772	0.266598	0.0268071	0.253013	0.0359451	0.471	4.41762e-05	0.497812	1.34791e-05	0.510704	7.34412e-06	0.34442	0.00375634	0.347645	0.00342374	0.33674	0.00466643	0.270825	0.0243991	0.309025	0.0097767	0.329308	0.00572756	0.377958	0.00136544	0.215778	0.0749637	0.274159	0.0226317	0.179381	0.140261	0.173062	0.155012	0.389039	0.000954032	0.400782	0.000643507	0.542472	1.47294e-06	0.415425	0.000385823	0.477425	3.35397e-05	0.38039	0.00126342	0.335937	0.004772	0.305761	0.0106203	0.331451	0.00540168	0.387976	0.00098794	0.487953	2.1099e-05	0.481937	2.75481e-05	0.478645	3.18098e-05	0.469609	4.68591e-05	0.516748	5.4773e-06	0.416256	0.00037452	0.170269	0.161885	-0.0214686	0.861006	0.16741	0.169153	0.152893	0.209766	0.100071	0.413287	0.00467242	0.969605	0.154663	0.204473	-0.150944	0.215704	-0.456763	7.97895e-05	-0.0532642	0.663801	-0.171328	0.159253	-0.332531	0.00524379	-0.341546	0.00407653	-0.275329	0.0220374	-0.303185	0.0113303	-0.448086	0.00011297	-0.373898	0.00155231	-0.313482	0.00871906	-0.333404	0.00511898	-0.441204	0.000147874	-0.434133	0.000193853	-0.453282	9.18375e-05	-0.564684	4.32667e-07	-0.522607	4.09955e-06	-0.517351	5.31756e-06	-0.550308	9.65737e-07	-0.537163	1.94877e-06	-0.566002	4.01199e-07	-0.326163	0.00623724	-0.474264	3.84342e-05	-0.49821	1.32334e-05	-0.46963	4.68159e-05	-0.454014	8.91738e-05	-0.430427	0.000222877	-0.44743	0.000115939	-0.414966	0.000392193	-0.468385	4.93412e-05	-0.545283	1.2675e-06	-0.527255	3.24505e-06	-0.412653	0.000425823
COX10	blue	9.09158	62.5275	blue	blue	-0.575708	2.27709e-07	-0.528161	3.09932e-06	-0.317379	0.00787767	-0.599017	5.40785e-08	-0.534465	2.24275e-06	-0.594084	7.40115e-08	-0.650125	1.49262e-09	-0.379147	0.00131469	-0.447389	0.000116123	-0.684285	9.04626e-11	-0.594665	7.13471e-08	-0.521505	4.33079e-06	-0.501934	1.11299e-05	-0.633592	5.12483e-09	-0.576201	2.21153e-07	-0.635261	4.53988e-09	-0.63219	5.67069e-09	-0.535855	2.08649e-06	-0.703759	1.53435e-11	-0.569383	3.30055e-07	-0.648609	1.67666e-09	-0.705626	1.28467e-11	-0.837638	2.92072e-19	-0.679012	1.42895e-10	-0.665227	4.52083e-10	-0.635035	4.61504e-09	-0.61557	1.81352e-08	-0.671689	2.65477e-10	-0.455767	8.30806e-05	-0.540063	1.67341e-06	-0.527466	3.21069e-06	-0.50652	8.96811e-06	-0.556274	6.95253e-07	-0.618365	1.49855e-08	-0.558199	6.24444e-07	-0.568962	3.382e-07	-0.697729	2.69821e-11	-0.719069	3.42948e-12	-0.631976	5.75866e-09	-0.707903	1.03259e-11	-0.618274	1.50795e-08	-0.622211	1.14902e-08	-0.670949	2.82346e-10	-0.714205	5.5785e-12	-0.620627	1.28243e-08	-0.559661	5.7525e-07	-0.739204	4.08571e-13	-0.595051	6.96234e-08	-0.707449	1.07873e-11	-0.719475	3.29144e-12	0.166146	0.172441	0.524509	3.72707e-06	0.190293	0.11731	0.244089	0.0432596	0.228946	0.0584589	0.337171	0.0046106	0.237772	0.0491468	0.534173	2.27685e-06	0.621933	1.17142e-08	0.529455	2.90176e-06	0.619917	1.34687e-08	0.761708	2.97179e-14	0.457414	7.77058e-05	0.610709	2.51585e-08	0.663402	5.24177e-10	0.651455	1.34724e-09	0.675259	1.96719e-10	0.536412	2.02681e-06	0.569677	3.24452e-07	0.663003	5.41324e-10	0.520803	4.48463e-06	0.64985	1.52455e-09	0.585361	1.27276e-07	0.523305	3.95892e-06	0.413988	0.000406105	0.596624	6.30108e-08	0.654122	1.09519e-09	0.655289	9.99676e-10	0.625606	9.06189e-09	0.670559	2.91655e-10	0.724358	1.99694e-12	0.610499	2.5514e-08	0.66309	5.37522e-10	0.666166	4.18764e-10	0.636887	4.03144e-09	0.726266	1.6381e-12	0.623778	1.03013e-08	0.765856	1.77614e-14	0.838458	2.50008e-19	0.705722	1.27302e-11
COX11	NA	8.32061	57.2252	green	green	0.363133	0.00216421	0.338009	0.00450375	0.123743	0.311057	0.331119	0.00545105	0.209512	0.0840281	0.320503	0.00725555	0.405193	0.000552965	0.339206	0.0043549	0.348675	0.0033232	0.525402	3.56344e-06	0.419162	0.000337332	0.33812	0.00448973	0.60544	3.56541e-08	0.555106	7.41827e-07	0.352367	0.00298406	0.653273	1.1701e-09	0.590604	9.20582e-08	0.553062	8.30464e-07	0.446438	0.000120557	0.410881	0.000453338	0.556274	6.95251e-07	0.494341	1.58072e-05	0.627172	8.114e-09	0.56726	3.73182e-07	0.496353	1.44154e-05	0.523915	3.83987e-06	0.475062	3.71402e-05	0.573799	2.54911e-07	0.467399	5.14291e-05	0.594416	7.24751e-08	0.550328	9.64674e-07	0.571419	2.9313e-07	0.56908	3.35895e-07	0.677773	1.58874e-10	0.560759	5.40766e-07	0.52075	4.49643e-06	0.503947	1.01271e-05	0.528554	3.03803e-06	0.665382	4.46394e-10	0.540907	1.60043e-06	0.59093	9.02071e-08	0.640613	3.06267e-09	0.490744	1.86117e-05	0.59161	8.6455e-08	0.361907	0.00224609	0.276827	0.0212963	0.483253	2.59975e-05	0.485448	2.35916e-05	0.399893	0.00066332	0.534889	2.19396e-06	-0.225315	0.0626832	-0.357913	0.00253242	-0.277134	0.0211473	-0.31628	0.00810753	-0.225089	0.0629547	-0.252881	0.0360453	-0.145215	0.233837	-0.580323	1.72826e-07	-0.585198	1.28553e-07	-0.404035	0.000575534	-0.493206	1.66464e-05	-0.496428	1.43664e-05	-0.335898	0.00477711	-0.564621	4.34238e-07	-0.539892	1.6886e-06	-0.525354	3.57213e-06	-0.285547	0.0173906	-0.290263	0.0155465	-0.261758	0.0298075	-0.422398	0.000299915	-0.350019	0.00319598	-0.301944	0.0116867	-0.282824	0.0185383	-0.211343	0.0812945	-0.222942	0.0655752	-0.270628	0.024507	-0.353542	0.00288281	-0.401984	0.000617577	-0.465399	5.59193e-05	-0.479656	3.04406e-05	-0.397573	0.000717636	-0.462251	6.37258e-05	-0.489924	1.93128e-05	-0.419686	0.000330991	-0.439801	0.000156109	-0.537086	1.95665e-06	-0.58338	1.43634e-07	-0.493118	1.67135e-05	-0.60851	2.91217e-08	-0.488479	2.06073e-05
COX11P	NA	7.07904	48.6862	NA	bisque4	-0.248786	0.0392693	-0.14247	0.242891	-0.222077	0.0666567	-0.305544	0.0106787	-0.212726	0.0792759	-0.201656	0.0965935	-0.237887	0.0490345	0.00380731	0.975231	-0.17661	0.146594	-0.255068	0.0344155	-0.227365	0.0602686	-0.154616	0.204614	-0.276785	0.0213171	-0.32865	0.00583103	-0.313075	0.00881123	-0.220493	0.0686719	-0.303863	0.0111394	-0.243811	0.0435054	-0.307936	0.0100513	-0.227641	0.0599493	-0.160436	0.187878	-0.342697	0.0039455	-0.363911	0.00211362	-0.302855	0.0114241	-0.150265	0.217797	-0.274651	0.02238	-0.115013	0.346681	-0.283712	0.018157	-0.203155	0.0940884	-0.325825	0.00629422	-0.41736	0.000359968	-0.331079	0.00545708	-0.230166	0.0570924	-0.328817	0.00580458	-0.354032	0.00284143	-0.235495	0.051424	-0.331453	0.00540139	-0.388203	0.000980589	-0.374698	0.00151374	-0.378054	0.00136128	-0.27189	0.0238222	-0.358781	0.00246756	-0.305807	0.0106079	-0.196854	0.104969	-0.254582	0.0347722	-0.260048	0.030933	-0.290123	0.0155985	-0.387614	0.000999727	-0.359482	0.00241624	-0.429842	0.000227807	0.0987956	0.419295	0.204089	0.092554	-0.0167482	0.891356	-0.0266734	0.827774	0.0759608	0.535029	0.00176712	0.988502	-0.110187	0.367423	0.186038	0.125891	0.375102	0.00149463	0.0755813	0.537077	0.263167	0.0289062	0.270395	0.0246354	0.205982	0.0895049	0.230302	0.0569411	0.232656	0.0543838	0.246318	0.041326	0.158733	0.192668	0.320782	0.00720201	0.228205	0.0593019	0.426558	0.000257393	0.229753	0.0575519	0.285374	0.0174617	0.298474	0.0127355	0.268315	0.0258058	0.307405	0.0101879	0.185189	0.127657	0.290183	0.015576	0.341044	0.00413486	0.31033	0.00945601	0.302565	0.0115072	0.220828	0.0682422	0.302554	0.0115104	0.240627	0.0464098	0.334736	0.00493379	0.225291	0.0627125	0.414763	0.000395051	0.266948	0.0266005	0.290411	0.0154913	0.37046	0.00172825	0.277935	0.0207618
COX15	NA	8.75027	60.1802	NA	yellow	0.329364	0.00571889	0.17818	0.14298	0.470313	4.54835e-05	0.383064	0.00115928	0.520266	4.60557e-06	0.583161	1.45565e-07	0.463501	6.05143e-05	0.132017	0.279554	-0.0332404	0.786279	0.226684	0.0610622	0.162253	0.182862	0.180588	0.137567	0.0405985	0.740484	0.196019	0.106481	0.26936	0.0252121	0.0894798	0.464678	0.0437305	0.721251	0.32159	0.00704934	0.216978	0.0733203	0.38062	0.00125415	0.191434	0.115087	0.338105	0.00449165	0.327775	0.00597115	0.37943	0.00130283	0.287638	0.016551	0.31646	0.00806955	0.194029	0.110154	0.144256	0.236974	-0.149038	0.221622	0.0648575	0.596485	-0.14235	0.24329	-0.269369	0.0252072	-0.158315	0.193858	-0.122598	0.315588	0.162611	0.181884	0.0203085	0.868448	0.0638502	0.602212	0.146846	0.228572	-0.0651059	0.595076	-0.0165994	0.892315	0.167181	0.169745	0.170545	0.161196	0.143358	0.239936	0.032978	0.787926	0.127569	0.296214	0.319267	0.00749635	0.389987	0.000924674	0.0975748	0.425094	0.377723	0.00137567	0.310154	0.00949869	-0.146114	0.230925	-0.0670197	0.584274	0.0499024	0.68386	0.0368778	0.763539	-0.0420397	0.731613	-0.0684039	0.576517	-0.0754395	0.537843	0.18439	0.12934	-0.187405	0.123084	-0.177933	0.143544	-0.132781	0.276754	-0.42307	0.000292628	-0.202075	0.0958878	-0.176919	0.145877	0.0436844	0.721533	-0.202615	0.0949848	-0.667442	3.77242e-10	-0.28402	0.0180262	-0.468602	4.88931e-05	-0.364626	0.00206812	-0.296574	0.0133433	-0.37539	0.00148112	-0.415454	0.000385429	-0.500672	1.18053e-05	-0.268659	0.0256092	-0.472976	4.0612e-05	-0.28379	0.018124	-0.376615	0.00142486	0.0325984	0.790311	-0.215752	0.0750004	-0.229421	0.0579239	-0.175496	0.149199	-0.356462	0.00264427	-0.327334	0.00604285	-0.366096	0.00197723	-0.263605	0.0286309	-0.307057	0.0102781	-0.277645	0.0209006	-0.324015	0.00660773	-0.411657	0.000441091
COX16	NA	6.92996	47.661	NA	firebrick4	0.0429641	0.725942	0.0231545	0.850213	0.122693	0.315212	0.0212892	0.862156	0.0788731	0.519443	0.146486	0.229726	0.0806914	0.509829	0.0703296	0.565805	-0.0265322	0.828672	0.0253671	0.836089	0.161946	0.183703	0.0227337	0.852904	-0.0140865	0.908541	0.09138	0.455211	-0.00209262	0.986385	-0.0230942	0.850598	-0.0803405	0.511677	-0.0199103	0.871005	-0.148887	0.222098	0.128269	0.293552	0.0164152	0.893503	0.00962269	0.937451	-0.0485282	0.692123	0.0568227	0.642822	0.0581699	0.634951	0.0600749	0.623889	-0.0147066	0.904533	-0.0747868	0.541376	-0.190343	0.117211	-0.0798255	0.514396	-0.24093	0.0461268	-0.204801	0.0913972	-0.140356	0.250026	-0.128104	0.294177	-0.0997527	0.414782	-0.0263236	0.829999	-0.136347	0.263943	-0.0407279	0.739687	-0.172267	0.156945	-0.11304	0.35507	-0.0403321	0.742128	0.045633	0.70965	-0.0211338	0.863153	-0.117696	0.335473	-0.233078	0.0539346	-0.119412	0.328427	0.0461278	0.706644	-0.127645	0.295926	-0.120711	0.323154	-0.0937947	0.443334	-0.0846545	0.489195	0.105463	0.388441	0.000447008	0.997091	0.0259611	0.832306	0.092245	0.450936	0.0525839	0.667842	0.0120892	0.921464	0.102008	0.404257	-0.0171855	0.888537	-0.0173889	0.887226	0.0845137	0.48992	0.0241964	0.843556	0.115117	0.346242	-0.0927806	0.4483	0.183749	0.130699	0.0996144	0.415433	-0.151901	0.212773	0.175014	0.150337	0.0939698	0.442479	0.128476	0.292766	0.148866	0.222162	0.035298	0.773392	-0.0516495	0.673407	-0.0365272	0.765723	0.144929	0.234771	0.0435123	0.722586	0.0498382	0.684245	0.0130224	0.915423	0.260118	0.0308865	0.143931	0.238044	0.107465	0.379449	0.157146	0.197211	-0.0512896	0.675555	0.0729808	0.551212	0.0466085	0.703728	0.120552	0.323794	0.143577	0.239212	0.0854585	0.485064	0.0775963	0.526248	-0.011415	0.925831
COX17	NA	11.3339	77.9492	mediumpurple2	mediumpurple2	-0.204838	0.0913382	-0.234648	0.0522926	-0.265806	0.02728	-0.370332	0.00173512	-0.258928	0.0316891	-0.258915	0.031698	-0.297543	0.0130304	-0.00175263	0.988597	-0.25326	0.0357585	-0.420789	0.000318011	-0.212964	0.0789326	-0.109325	0.371207	-0.147686	0.22589	-0.396604	0.000741507	-0.479178	3.10807e-05	-0.406462	0.000529149	-0.440802	0.000150191	-0.355702	0.0027046	-0.502183	1.10011e-05	-0.285605	0.0173667	-0.340957	0.00414508	-0.31105	0.00928306	-0.532878	2.43452e-06	-0.374523	0.0015221	-0.204645	0.0916503	-0.269755	0.0249907	-0.376998	0.00140769	-0.448882	0.000109469	-0.414788	0.000394693	-0.460854	6.7504e-05	-0.516886	5.44037e-06	-0.377114	0.00140253	-0.303281	0.0113032	-0.459958	7.00355e-05	-0.477485	3.3453e-05	-0.371522	0.00167206	-0.466623	5.31315e-05	-0.590654	9.1769e-08	-0.501786	1.12075e-05	-0.556188	6.98583e-07	-0.428016	0.000243844	-0.497285	1.38108e-05	-0.455823	8.28917e-05	-0.483154	2.61121e-05	-0.453427	9.13058e-05	-0.491402	1.80663e-05	-0.552491	8.56961e-07	-0.536114	2.05856e-06	-0.552479	8.5754e-07	-0.632921	5.37961e-09	0.0958733	0.43325	0.311516	0.00917267	-0.0547244	0.65516	0.117227	0.337416	0.0395732	0.746816	0.176184	0.147586	0.122781	0.314863	0.420984	0.000315771	0.564692	4.32469e-07	0.240045	0.0469569	0.599315	5.3054e-08	0.507093	8.72733e-06	0.221306	0.0676314	0.294123	0.0141647	0.335983	0.00476591	0.322255	0.00692568	0.294209	0.0141351	0.652251	1.26676e-09	0.521923	4.24179e-06	0.495436	1.50352e-05	0.415066	0.000390801	0.466192	5.40974e-05	0.266664	0.0267679	0.390758	0.000901384	0.433585	0.000197909	0.482853	2.64599e-05	0.55623	6.96967e-07	0.508215	8.27363e-06	0.647318	1.85022e-09	0.466584	5.32175e-05	0.497134	1.39073e-05	0.578423	1.93714e-07	0.429338	0.000232134	0.583608	1.41653e-07	0.389945	0.000925946	0.465692	5.5241e-05	0.427259	0.000250791	0.487939	2.11119e-05	0.577515	2.04504e-07	0.441267	0.000147513
COX18	NA	6.75658	46.4685	NA	cyan	-0.290124	0.015598	-0.105448	0.388509	0.0638338	0.602305	0.0888984	0.467597	-0.0334432	0.785006	-0.100619	0.410719	-0.098735	0.419582	-0.219801	0.0695679	-0.295925	0.0135569	-0.30176	0.0117404	-0.23631	0.0505993	-0.218554	0.0712066	-0.138568	0.256169	-0.205728	0.0899092	-0.154311	0.205519	-0.22818	0.0593303	-0.162906	0.181083	-0.0804854	0.510914	-0.0951094	0.436941	-0.134942	0.268944	-0.105089	0.390138	-0.117228	0.33741	-0.168633	0.166015	-0.133944	0.272531	-0.134075	0.27206	-0.041768	0.733283	-0.176335	0.147232	-0.113046	0.355047	-0.0239927	0.844856	-0.0605745	0.621001	-0.13023	0.286172	-0.11291	0.355628	-0.0114369	0.925689	-0.186146	0.125666	-0.146563	0.229479	-0.0811821	0.50725	-0.135257	0.267816	-0.0837	0.494124	-0.0949932	0.437504	-0.109129	0.372072	-0.106825	0.382308	-0.0810415	0.507988	0.0473493	0.699242	-0.10827	0.375868	-0.0760597	0.534496	-0.125629	0.303683	-0.0649487	0.595967	-0.0263062	0.83011	-0.0742464	0.544311	-0.129269	0.289772	0.222735	0.0658332	0.258035	0.0323031	0.32154	0.00705869	0.206593	0.0885369	0.253693	0.0354325	0.225708	0.0622151	0.255701	0.0339551	0.101368	0.407226	0.102059	0.404023	0.211952	0.0804009	0.20617	0.0892051	0.220187	0.0690672	0.0943452	0.44065	0.136296	0.264125	0.105742	0.387182	0.115091	0.346351	0.17609	0.147806	0.19264	0.112773	0.209787	0.0836129	0.0916544	0.453852	0.102366	0.402602	0.194099	0.110023	0.0362841	0.767238	0.0422078	0.730581	-0.0185289	0.879886	0.0863332	0.48059	0.131245	0.282399	0.0204494	0.867543	0.0899615	0.462268	0.156362	0.199484	0.0741549	0.544808	0.0129565	0.91585	0.156103	0.200239	0.0962127	0.431616	0.121301	0.320773	-0.00362528	0.976415	0.210451	0.0826167	0.137334	0.260469	0.152417	0.211203	0.0753605	0.53827
COX19	NA	8.81255	60.6085	NA	midnightblue	0.134917	0.269032	0.252612	0.03625	0.285676	0.0173377	0.249544	0.0386552	0.277397	0.02102	0.152499	0.210956	0.215328	0.0755881	-0.274976	0.0222151	-0.383828	0.00113097	-0.23307	0.0539435	-0.442614	0.000140002	-0.183243	0.131781	-0.249683	0.0385436	-0.288319	0.0162852	-0.298219	0.0128157	-0.178243	0.142836	-0.0253054	0.836482	-0.0652758	0.594113	-0.0492452	0.687808	-0.0128043	0.916835	-0.0552985	0.651775	-0.0394491	0.747583	0.018314	0.881269	-0.213812	0.0777203	-0.312641	0.00891074	-0.0696293	0.56969	-0.112704	0.356512	-0.103656	0.396669	-0.10297	0.399817	0.0720981	0.556051	-0.00874337	0.943157	-0.203225	0.093974	-0.209354	0.0842681	-0.304432	0.0109816	-0.0176478	0.885559	-0.0773039	0.527812	0.167098	0.16996	-0.148324	0.223869	0.0271882	0.824503	-0.118384	0.332637	-0.152258	0.211687	-0.0505148	0.680189	-0.213703	0.077875	-0.0451237	0.71275	0.26883	0.0255118	0.571611	2.89847e-07	0.188487	0.120895	0.0600586	0.623983	0.197785	0.103302	0.0810464	0.507963	0.269514	0.0251257	0.130859	0.283832	0.277448	0.0209955	0.241827	0.0452964	0.204308	0.0921972	0.246521	0.0411536	0.218839	0.0708296	0.0389583	0.750621	-0.0904984	0.45959	0.282531	0.0186656	0.247705	0.0401601	0.0496105	0.685612	-0.112563	0.357118	0.299166	0.01252	0.175087	0.150164	-0.0724529	0.554104	-0.0649265	0.596093	-0.137337	0.260459	-0.213498	0.0781673	-0.163306	0.179999	-0.309297	0.00970895	-0.327589	0.00600129	-0.306293	0.0104786	-0.418256	0.000348538	-0.465223	5.63318e-05	-0.444505	0.000130055	-0.250432	0.0379459	-0.315303	0.00831667	-0.164203	0.177587	-0.21476	0.0763819	-0.361088	0.00230231	-0.317028	0.00795055	-0.126863	0.298917	-0.29881	0.0126306	-0.324423	0.00653589	-0.0988855	0.41887	-0.0255165	0.835137	-0.176658	0.146481	-0.101454	0.40683	-0.0884958	0.469623
COX4I1	blue	13.5796	93.3941	blue	blue	-0.692688	4.27963e-11	-0.573592	2.58048e-07	-0.375856	0.00145947	-0.688789	6.07537e-11	-0.615715	1.79567e-08	-0.662365	5.69893e-10	-0.667964	3.61402e-10	-0.396861	0.000735108	-0.388261	0.00097874	-0.635889	4.33674e-09	-0.500355	1.19805e-05	-0.450232	0.000103751	-0.666672	4.01794e-10	-0.686606	7.37497e-11	-0.579882	1.77482e-07	-0.719688	3.22115e-12	-0.673898	2.20635e-10	-0.716936	4.25036e-12	-0.818436	8.8844e-18	-0.618937	1.44086e-08	-0.709055	9.23805e-12	-0.749789	1.23276e-13	-0.956653	1.28769e-37	-0.762204	2.79577e-14	-0.691578	4.731e-11	-0.745666	1.97969e-13	-0.712671	6.49074e-12	-0.708554	9.69713e-12	-0.656644	8.98721e-10	-0.748593	1.41568e-13	-0.723768	2.12254e-12	-0.667515	3.74983e-10	-0.710432	8.08137e-12	-0.752844	8.62665e-14	-0.743703	2.47269e-13	-0.765083	1.95647e-14	-0.792806	4.74734e-16	-0.802459	1.13626e-16	-0.868105	4.63782e-22	-0.803294	1.00029e-16	-0.814703	1.64723e-17	-0.762025	2.85819e-14	-0.78727	1.04229e-15	-0.860225	2.83667e-21	-0.706788	1.14946e-11	-0.637029	3.98962e-09	-0.820787	5.97844e-18	-0.821033	5.73446e-18	-0.782826	1.92722e-15	-0.822941	4.13811e-18	0.185855	0.12627	0.540381	1.64562e-06	0.201296	0.0972035	0.256754	0.0332016	0.207566	0.0870138	0.311457	0.00918658	0.138776	0.255449	0.65951	7.16228e-10	0.75315	8.32095e-14	0.566372	3.92772e-07	0.711662	7.16615e-12	0.769894	1.06525e-14	0.597144	6.09581e-08	0.724004	2.0715e-12	0.788944	8.23794e-16	0.823681	3.64255e-18	0.567407	3.70044e-07	0.581802	1.58068e-07	0.536377	2.03053e-06	0.714966	5.17309e-12	0.713253	6.129e-12	0.778104	3.64613e-15	0.625095	9.39283e-09	0.584268	1.36071e-07	0.591795	8.54559e-08	0.708244	9.99166e-12	0.732216	8.73591e-13	0.772561	7.55609e-15	0.751314	1.03216e-13	0.78311	1.85371e-15	0.768156	1.32919e-14	0.755932	5.98186e-14	0.722083	2.52392e-12	0.791273	5.91624e-16	0.79729	2.46695e-16	0.810799	3.09546e-17	0.828511	1.5607e-18	0.829323	1.34995e-18	0.96914	1.79316e-42	0.810235	3.38666e-17
COX4I2	NA	6.91051	47.5271	NA	red	-0.304338	0.0110077	-0.187019	0.123872	-0.208305	0.0858701	-0.330623	0.00552555	-0.330922	0.00548056	-0.299468	0.0124271	-0.353419	0.00289319	-0.168895	0.165348	-0.190868	0.116187	-0.205012	0.0910574	-0.187928	0.122023	-0.227139	0.0605317	-0.280168	0.0197195	-0.110801	0.364743	-0.0883288	0.470465	-0.244133	0.0432208	-0.176871	0.145989	-0.316116	0.00814237	-0.297433	0.0130654	-0.350747	0.00312883	-0.249495	0.038695	-0.305472	0.0106981	-0.308907	0.00980605	-0.286217	0.0171174	-0.211638	0.0808602	-0.367693	0.00188263	-0.129468	0.289024	-0.353415	0.00289353	-0.126634	0.299798	-0.267137	0.0264893	-0.0929497	0.44747	-0.145558	0.232722	-0.233023	0.053993	-0.146169	0.230746	-0.292237	0.014826	-0.163638	0.179103	-0.142997	0.241135	-0.128858	0.291323	-0.239407	0.0475631	-0.160976	0.186376	-0.317322	0.0078895	-0.25701	0.0330202	-0.275304	0.0220499	-0.197461	0.103881	-0.322174	0.00694059	-0.055861	0.648465	-0.31665	0.00802951	-0.22613	0.0617147	-0.122083	0.317641	-0.178643	0.141928	0.178627	0.141964	0.241695	0.0454177	0.12218	0.317255	0.179726	0.139487	0.148097	0.224585	0.201672	0.0965675	0.106075	0.385678	0.139496	0.252969	0.0622968	0.611091	0.199314	0.100611	0.208948	0.0848854	0.196927	0.104838	0.253671	0.035449	0.34201	0.0040233	0.257917	0.0323853	0.243253	0.0440036	0.307665	0.0101209	0.127701	0.29571	0.00951297	0.938163	0.128746	0.291744	0.172715	0.155852	0.269621	0.0250654	0.263975	0.0283999	0.187572	0.122744	0.218293	0.0715535	0.292506	0.0147299	0.110686	0.365243	0.174815	0.150809	0.118797	0.330938	0.180479	0.13781	0.210682	0.082273	0.152063	0.21228	0.176898	0.145925	0.235296	0.0516271	0.335611	0.00481545	0.235798	0.0511167	0.324468	0.00652811	0.329127	0.0057558	0.294569	0.0140122	0.257836	0.0324414
COX4NB	turquoise	8.26702	56.8566	turquoise	turquoise	0.642801	2.60168e-09	0.507535	8.54578e-06	0.494263	1.58633e-05	0.723202	2.24996e-12	0.730286	1.07311e-12	0.739534	3.9391e-13	0.721277	2.74052e-12	0.19568	0.1071	0.239845	0.0471467	0.520712	4.50489e-06	0.363881	0.00211561	0.274261	0.022579	0.525702	3.50995e-06	0.602387	4.35116e-08	0.615873	1.77649e-08	0.560056	5.62623e-07	0.571726	2.87908e-07	0.628455	7.40802e-09	0.712369	6.68577e-12	0.561757	5.11075e-07	0.688842	6.04687e-11	0.766781	1.58125e-14	0.856831	5.9835e-21	0.680288	1.28035e-10	0.663695	5.11893e-10	0.712143	6.8358e-12	0.592933	7.95713e-08	0.59416	7.36561e-08	0.511635	7.02205e-06	0.586258	1.20464e-07	0.504972	9.64967e-06	0.46891	4.82624e-05	0.486376	2.2638e-05	0.491575	1.79254e-05	0.572762	2.70953e-07	0.63894	3.46659e-09	0.742803	2.73637e-13	0.714965	5.17401e-12	0.687269	6.95494e-11	0.657196	8.60413e-10	0.659274	7.29829e-10	0.656879	8.82227e-10	0.640496	3.08942e-09	0.633054	5.32811e-09	0.578434	1.93582e-07	0.575538	2.30015e-07	0.764145	2.19911e-14	0.74487	2.16704e-13	0.741009	3.34441e-13	0.777154	4.13682e-15	-0.105233	0.389485	-0.318741	0.00760084	0.0324457	0.791271	-0.0154447	0.899766	-0.0194606	0.873894	-0.110382	0.366572	0.0728372	0.551998	-0.320466	0.00726252	-0.679536	1.36597e-10	-0.386233	0.00104591	-0.536595	2.00754e-06	-0.65499	1.02335e-09	-0.531457	2.61923e-06	-0.612942	2.16613e-08	-0.620794	1.2677e-08	-0.695124	3.42833e-11	-0.637476	3.86108e-09	-0.555153	7.39889e-07	-0.499721	1.23388e-05	-0.611899	2.32332e-08	-0.626247	8.66177e-09	-0.71271	6.46579e-12	-0.646076	2.03314e-09	-0.686768	7.2705e-11	-0.624101	1.00709e-08	-0.725437	1.78574e-12	-0.719014	3.44847e-12	-0.771748	8.39459e-15	-0.531618	2.59768e-06	-0.675964	1.85311e-10	-0.66199	5.87346e-10	-0.650907	1.40545e-09	-0.683709	9.51361e-11	-0.730812	1.01479e-12	-0.693954	3.81473e-11	-0.728485	1.29816e-12	-0.737402	4.98152e-13	-0.765625	1.82835e-14	-0.859855	3.07995e-21	-0.777997	3.69831e-15
COX5A	blue	12.6172	86.7749	blue	blue	-0.678357	1.51137e-10	-0.592229	8.31663e-08	-0.529269	2.92939e-06	-0.752533	8.94777e-14	-0.725043	1.8602e-12	-0.761605	3.00951e-14	-0.770106	1.03673e-14	-0.340805	0.004163	-0.304559	0.0109466	-0.602495	4.32063e-08	-0.470304	4.54999e-05	-0.410628	0.000457392	-0.568646	3.44455e-07	-0.65709	8.67643e-10	-0.646464	1.97413e-09	-0.646072	2.03373e-09	-0.624166	1.00253e-08	-0.725953	1.69237e-12	-0.781478	2.31561e-15	-0.675515	1.92497e-10	-0.699783	2.22975e-11	-0.808587	4.39746e-17	-0.945475	2.34042e-34	-0.772526	7.59034e-15	-0.728031	1.36172e-12	-0.751412	1.02043e-13	-0.676898	1.71182e-10	-0.630933	6.20704e-09	-0.55209	8.76054e-07	-0.652735	1.22008e-09	-0.586478	1.18849e-07	-0.509944	7.6168e-06	-0.578358	1.9447e-07	-0.576617	2.15745e-07	-0.711361	7.38021e-12	-0.714382	5.48171e-12	-0.778787	3.32801e-15	-0.791337	5.86239e-16	-0.757016	5.25348e-14	-0.730276	1.07432e-12	-0.747848	1.54233e-13	-0.712818	6.39718e-12	-0.718904	3.48711e-12	-0.755584	6.23501e-14	-0.675384	1.94648e-10	-0.649009	1.6261e-09	-0.840562	1.67044e-19	-0.780257	2.7317e-15	-0.796257	2.87276e-16	-0.827457	1.88216e-18	0.151823	0.21301	0.403114	0.000594093	0.0761696	0.533904	0.134368	0.271003	0.0661515	0.589163	0.191479	0.115001	0.0641257	0.600643	0.447734	0.000114556	0.762342	2.74881e-14	0.535593	2.11515e-06	0.605074	3.65192e-08	0.765558	1.84373e-14	0.610112	2.61817e-08	0.680142	1.29661e-10	0.697146	2.84745e-11	0.786352	1.18488e-15	0.705743	1.27041e-11	0.606904	3.23837e-08	0.652683	1.22501e-09	0.6731	2.35937e-10	0.673503	2.28079e-10	0.739041	4.15982e-13	0.737981	4.67475e-13	0.719093	3.42118e-12	0.643027	2.55814e-09	0.742481	2.83684e-13	0.754504	7.08965e-14	0.805633	6.97821e-17	0.64419	2.34414e-09	0.752691	8.78283e-14	0.735409	6.19146e-13	0.713313	6.09294e-12	0.779879	2.87437e-15	0.822245	4.66271e-18	0.814048	1.83296e-17	0.79694	2.59777e-16	0.785244	1.38188e-15	0.796889	2.61742e-16	0.951093	6.71034e-36	0.852308	1.57113e-20
COX5B	blue	12.9132	88.8109	blue	blue	-0.595362	6.82668e-08	-0.528	3.12477e-06	-0.323372	0.00672242	-0.637177	3.94653e-09	-0.594023	7.42956e-08	-0.577294	2.07221e-07	-0.608359	2.94152e-08	-0.345608	0.00363061	-0.435907	0.000181224	-0.639857	3.2394e-09	-0.478314	3.22704e-05	-0.448464	0.000111297	-0.586474	1.18873e-07	-0.67354	2.2737e-10	-0.575641	2.28625e-07	-0.670618	2.90233e-10	-0.668153	3.55813e-10	-0.687349	6.90583e-11	-0.787117	1.06492e-15	-0.622797	1.10311e-08	-0.692226	4.4625e-11	-0.676532	1.76595e-10	-0.930568	6.02927e-31	-0.70668	1.16148e-11	-0.631652	5.89449e-09	-0.692839	4.22154e-11	-0.660368	6.68833e-10	-0.728709	1.26796e-12	-0.638741	3.51786e-09	-0.736413	5.55028e-13	-0.706601	1.1703e-11	-0.663271	5.29753e-10	-0.687122	7.04581e-11	-0.727317	1.4676e-12	-0.755455	6.33216e-14	-0.752085	9.43043e-14	-0.768828	1.22043e-14	-0.821889	4.95616e-18	-0.826282	2.31529e-18	-0.811123	2.93912e-17	-0.790111	6.98247e-16	-0.802655	1.10274e-16	-0.806201	6.38897e-17	-0.840568	1.66848e-19	-0.719196	3.38566e-12	-0.632858	5.40386e-09	-0.849511	2.80906e-20	-0.77755	3.92482e-15	-0.732763	8.23881e-13	-0.831967	8.37357e-19	0.229185	0.0581889	0.537014	1.96409e-06	0.178615	0.141989	0.29911	0.0125374	0.219854	0.0694997	0.353287	0.00290452	0.174631	0.151246	0.659703	7.05311e-10	0.753198	8.27417e-14	0.584763	1.32019e-07	0.768321	1.30162e-14	0.778719	3.35832e-15	0.650396	1.46185e-09	0.71923	3.37416e-12	0.760515	3.43911e-14	0.81604	1.32251e-17	0.561267	5.25457e-07	0.680073	1.30434e-10	0.621493	1.20776e-08	0.69859	2.49128e-11	0.650149	1.48991e-09	0.738244	4.54195e-13	0.561672	5.13541e-07	0.549599	1.00381e-06	0.538323	1.83391e-06	0.710902	7.71902e-12	0.674015	2.1847e-10	0.744415	2.2817e-13	0.769186	1.16605e-14	0.717979	3.82813e-12	0.719433	3.30546e-12	0.782354	2.05557e-15	0.703361	1.59328e-11	0.843551	9.32317e-20	0.785949	1.25323e-15	0.741306	3.23535e-13	0.758228	4.54015e-14	0.759375	3.95131e-14	0.948847	2.91159e-35	0.766947	1.5486e-14
COX6A1	blue	12.0373	82.7865	blue	blue	-0.611233	2.42933e-08	-0.590861	9.05955e-08	-0.3587	0.00247354	-0.688925	6.0023e-11	-0.627858	7.72867e-09	-0.663861	5.05088e-10	-0.709628	8.73818e-12	-0.395976	0.000757362	-0.459429	7.15689e-05	-0.700791	2.02927e-11	-0.58969	9.74491e-08	-0.529042	2.96358e-06	-0.636935	4.01738e-09	-0.720522	2.95966e-12	-0.603146	4.14171e-08	-0.730228	1.07982e-12	-0.710068	8.37298e-12	-0.72089	2.85076e-12	-0.799571	1.75708e-16	-0.719044	3.43812e-12	-0.745988	1.90841e-13	-0.790242	6.85399e-16	-0.955749	2.53363e-37	-0.834203	5.55373e-19	-0.746203	1.86212e-13	-0.790705	6.41683e-16	-0.733416	7.68003e-13	-0.760226	3.56263e-14	-0.567492	3.6823e-07	-0.749321	1.30144e-13	-0.604756	3.72872e-08	-0.648056	1.74897e-09	-0.64536	2.14622e-09	-0.714342	5.50356e-12	-0.740766	3.43598e-13	-0.744683	2.21335e-13	-0.745805	1.94869e-13	-0.817437	1.04946e-17	-0.787234	1.04767e-15	-0.777636	3.88057e-15	-0.807077	5.57328e-17	-0.824148	3.35955e-18	-0.816379	1.25064e-17	-0.841512	1.38953e-19	-0.668898	3.34633e-10	-0.573492	2.59563e-07	-0.854795	9.2776e-21	-0.73772	4.81066e-13	-0.713257	6.12658e-12	-0.786549	1.15284e-15	0.196181	0.106187	0.526695	3.33849e-06	0.20615	0.089238	0.270722	0.0244553	0.205843	0.0897261	0.311739	0.0091202	0.188384	0.121102	0.654962	1.02564e-09	0.786441	1.17027e-15	0.618599	1.47463e-08	0.735868	5.89019e-13	0.805593	7.02137e-17	0.657401	8.46596e-10	0.79599	2.98739e-16	0.759041	4.1146e-14	0.841095	1.50658e-19	0.667835	3.65237e-10	0.571822	2.863e-07	0.598595	5.55604e-08	0.701988	1.81368e-11	0.609323	2.75929e-08	0.740757	3.43927e-13	0.628853	7.20146e-09	0.59132	8.80367e-08	0.490733	1.86203e-05	0.681907	1.11308e-10	0.67474	2.05521e-10	0.72352	2.1775e-12	0.661921	5.90614e-10	0.661623	6.04918e-10	0.690432	5.2451e-11	0.697817	2.67635e-11	0.718467	3.64422e-12	0.777764	3.81464e-15	0.789768	7.33149e-16	0.756679	5.47013e-14	0.764639	2.06806e-14	0.748839	1.37605e-13	0.952908	1.94658e-36	0.801987	1.22071e-16
COX6A2	NA	6.85648	47.1556	NA	firebrick4	-0.0304721	0.803706	0.0200647	0.870013	-0.0260796	0.831551	-0.316501	0.00806077	-0.147243	0.227301	-0.184071	0.130015	-0.110622	0.365523	0.209767	0.0836429	0.213797	0.0777418	0.0987904	0.41932	0.079769	0.514694	0.217836	0.0721631	0.0419692	0.732047	0.135472	0.26705	-0.309545	0.00964781	-0.127714	0.295662	-0.0885533	0.469333	-0.079109	0.51819	-0.305387	0.0107209	0.208967	0.0848564	-0.0249488	0.838755	-0.0597654	0.62568	-0.182311	0.133791	-0.0451287	0.712719	-0.0162059	0.894853	0.0131337	0.914703	0.00492456	0.967966	-0.00653457	0.957502	-0.280039	0.0197784	-0.0501765	0.682216	-0.239216	0.0477459	-0.121896	0.318389	-0.14109	0.247532	-0.0455845	0.709946	-0.0565308	0.644533	-0.133782	0.273117	-0.234857	0.052078	-0.179273	0.140503	-0.241696	0.0454169	-0.29562	0.013658	-0.0322437	0.792542	-0.0632436	0.605672	-0.174638	0.151229	-0.275715	0.0218442	-0.160993	0.18633	-0.389618	0.000935979	-0.296255	0.0134479	-0.37353	0.00157035	-0.359407	0.00242171	-0.278608	0.020443	-0.204663	0.0916218	-0.0611185	0.617864	-0.21111	0.0816388	-0.190277	0.117342	-0.267163	0.026474	-0.10854	0.37467	-0.216051	0.0745874	0.0295358	0.809622	0.16568	0.173665	-0.118496	0.332175	0.182452	0.133486	0.0873082	0.475628	0.153328	0.208456	-0.00127557	0.9917	0.21916	0.070406	0.192382	0.113267	0.0594179	0.627695	0.212745	0.0792485	0.274537	0.0224383	0.210163	0.0830478	0.348836	0.0033077	0.229443	0.0578993	0.189024	0.119822	0.205888	0.0896536	0.362496	0.00220641	0.360501	0.00234338	0.416839	0.000366767	0.332687	0.0052213	0.430296	0.000223975	0.368349	0.00184495	0.253621	0.0354868	0.335848	0.00478377	0.282403	0.0187214	0.131722	0.280639	0.185012	0.128029	0.249795	0.0384535	0.250104	0.038207	0.264951	0.0277979	0.229461	0.0578786	0.243726	0.0435808
COX6B1	blue	12.5723	86.466	blue	blue	-0.464172	5.88501e-05	-0.446361	0.000120925	-0.37854	0.00134037	-0.619783	1.35935e-08	-0.526376	3.39259e-06	-0.553512	8.10144e-07	-0.598713	5.51414e-08	-0.199058	0.101057	-0.275273	0.0220656	-0.492259	1.73785e-05	-0.354384	0.00281207	-0.318216	0.00770658	-0.336904	0.0046451	-0.505748	9.30237e-06	-0.498544	1.30309e-05	-0.460914	6.73373e-05	-0.493827	1.61826e-05	-0.634984	4.63215e-09	-0.649469	1.56976e-09	-0.538118	1.8538e-06	-0.48693	2.20853e-05	-0.515685	5.76951e-06	-0.752784	8.68756e-14	-0.575948	2.24491e-07	-0.464708	5.7554e-05	-0.528109	3.10748e-06	-0.549362	1.01683e-06	-0.593336	7.75828e-08	-0.423725	0.000285697	-0.650143	1.49062e-09	-0.487687	2.13516e-05	-0.406347	0.00053127	-0.442335	0.000141531	-0.494076	1.59997e-05	-0.631144	6.11388e-09	-0.516084	5.65805e-06	-0.628062	7.61793e-09	-0.656499	9.09011e-10	-0.60451	3.78929e-08	-0.649114	1.6131e-09	-0.519444	4.79689e-06	-0.6854	8.20272e-11	-0.624896	9.52549e-09	-0.615655	1.80309e-08	-0.599755	5.15764e-08	-0.659396	7.22767e-10	-0.793742	4.14686e-16	-0.603149	4.14095e-08	-0.662958	5.43307e-10	-0.746063	1.89208e-13	0.18376	0.130677	0.400829	0.000642482	0.0232401	0.849665	0.0947138	0.438859	0.105895	0.386491	0.2111	0.0816526	0.107267	0.380334	0.410956	0.000452129	0.666499	4.07525e-10	0.424914	0.000273487	0.64126	2.91894e-09	0.668095	3.57522e-10	0.555168	7.39264e-07	0.493132	1.67027e-05	0.523041	4.01155e-06	0.622233	1.14723e-08	0.593229	7.81036e-08	0.637544	3.84186e-09	0.6792	1.40609e-10	0.604658	3.75274e-08	0.611684	2.35704e-08	0.66039	6.67687e-10	0.52053	4.54569e-06	0.627296	8.04279e-09	0.542803	1.44723e-06	0.721238	2.75143e-12	0.63256	5.52133e-09	0.695442	3.33007e-11	0.639487	3.32911e-09	0.595709	6.67804e-08	0.608033	3.00562e-08	0.670072	3.03691e-10	0.622446	1.13037e-08	0.725579	1.75961e-12	0.683949	9.31667e-11	0.604478	3.79725e-08	0.542974	1.43412e-06	0.634949	4.64417e-09	0.782584	1.99215e-15	0.65018	1.48636e-09
COX6B2	NA	6.95428	47.8282	NA	NA	0.0491382	0.688451	-0.0248843	0.839167	0.129436	0.289146	-0.0498606	0.684111	0.0710631	0.561749	-0.0153739	0.900223	-0.0789751	0.518901	-0.0151562	0.901629	-0.0523836	0.669033	-0.017662	0.885467	-0.054942	0.653876	-0.0937639	0.443484	0.0280897	0.818781	-0.0421186	0.731129	-0.0722073	0.555451	-0.102597	0.401534	-0.0692772	0.571648	-0.0514802	0.674417	-0.0666473	0.586369	-0.0403772	0.741849	-0.0818961	0.50351	0.0259933	0.832101	-0.0207425	0.865662	-0.0661823	0.588989	-0.129011	0.290743	0.0197038	0.872332	-0.185004	0.128046	-0.0538575	0.660285	-0.0700481	0.567365	0.0129923	0.915618	0.0618659	0.613564	-0.0924061	0.450142	0.00813432	0.947111	-0.022148	0.856653	-0.0941574	0.441565	0.0518185	0.672399	-0.0342397	0.780013	0.0104805	0.931888	-0.0630682	0.606674	0.0174616	0.886758	-0.0293178	0.811002	-0.0922196	0.451061	-0.0577716	0.637274	-0.101611	0.406098	0.0966046	0.429733	0.0594285	0.627633	0.00846132	0.944988	0.0775143	0.526686	-0.102849	0.400373	-0.011972	0.922223	-0.13397	0.272439	0.0184168	0.880607	-0.0348641	0.776105	-0.00934799	0.939233	-0.0285522	0.815849	0.00469534	0.969456	0.0489219	0.689752	0.0276382	0.821646	0.105333	0.389031	0.110435	0.366341	0.0351432	0.77436	-0.0306204	0.80277	0.00728023	0.952657	0.00879229	0.94284	0.0688525	0.574013	0.132245	0.278718	0.0423263	0.729853	-0.0366985	0.764656	0.0774427	0.527069	0.0221026	0.856944	0.0876367	0.473963	-0.0411193	0.737275	-0.0409096	0.738566	0.0236264	0.847196	-0.0361395	0.76814	0.060028	0.62416	0.0772723	0.527981	-0.0396211	0.74652	0.091812	0.453073	0.012409	0.919394	-0.0370662	0.762367	-0.0183139	0.88127	0.0792306	0.517545	-0.0878221	0.473025	-0.00709003	0.953893	-0.0608842	0.619214	-0.0156824	0.898232	-0.00405253	0.973636	0.0164676	0.893165	0.0296399	0.808964
COX6BP1	NA	6.81887	46.8969	NA	darkgrey	0.0901754	0.4612	-0.0946752	0.439046	-0.244715	0.0427086	-0.179162	0.140754	-0.128052	0.294376	-0.0995834	0.415578	-0.0752163	0.53905	0.0968113	0.428742	0.21556	0.0752663	0.163459	0.179586	0.0204556	0.867503	0.0783977	0.521971	0.131812	0.280308	0.176069	0.147855	0.031781	0.795454	-0.038687	0.752302	0.0607777	0.619829	0.0540859	0.658933	0.0918602	0.452835	-0.0145312	0.905666	0.0293669	0.810691	0.0460439	0.707154	0.0830816	0.497331	-0.042145	0.730966	0.0922377	0.450972	-0.0529881	0.665439	0.157888	0.195079	0.0472375	0.699918	0.15585	0.20098	0.0126131	0.918073	0.30893	0.00980038	0.225166	0.0628618	0.244446	0.0429451	0.266482	0.0268761	0.0481371	0.694482	0.144868	0.234968	0.165286	0.174705	0.142712	0.242081	0.181331	0.13593	0.163642	0.179092	0.103518	0.397299	0.0919737	0.452274	0.150941	0.215712	0.132167	0.279002	-0.0774796	0.526872	-0.0123848	0.91955	0.0910806	0.456695	0.0767479	0.530794	0.0206663	0.866152	0.0702022	0.566511	-0.195317	0.107766	-0.17046	0.161407	-0.191981	0.114034	-0.117896	0.334646	-0.128212	0.293766	-0.222626	0.0659688	-0.12316	0.313358	-0.181947	0.134583	-0.039318	0.748394	-0.142795	0.241807	-0.243815	0.0435018	0.0723653	0.554584	-0.161251	0.185614	-0.0874971	0.474671	-0.191866	0.114255	-0.157689	0.195648	0.0513347	0.675286	-0.102927	0.400015	-0.0693053	0.571491	0.0441333	0.71879	-0.0653593	0.59364	-0.117246	0.337337	0.190926	0.116074	0.192687	0.112685	0.0851772	0.486507	0.0254017	0.835869	0.0544615	0.656712	0.022275	0.85584	-0.179196	0.140678	-0.0983125	0.421584	0.058893	0.630742	-0.0272065	0.824386	-0.0403228	0.742185	-0.0888421	0.46788	0.00886698	0.942355	-0.132646	0.277248	-0.137581	0.259606	-0.0781061	0.523525	-0.079059	0.518456	-0.0552325	0.652164
COX6C	blue	13.1172	90.2136	blue	blue	-0.639467	3.33421e-09	-0.590327	9.36608e-08	-0.348398	0.00334995	-0.600638	4.87251e-08	-0.550139	9.74681e-07	-0.572482	2.75434e-07	-0.589861	9.6417e-08	-0.459593	7.10922e-05	-0.474165	3.85973e-05	-0.691289	4.85592e-11	-0.544608	1.31426e-06	-0.539952	1.6833e-06	-0.714516	5.40934e-12	-0.757213	5.13053e-14	-0.535556	2.11922e-06	-0.727821	1.39213e-12	-0.691763	4.65282e-11	-0.730133	1.09076e-12	-0.793429	4.33921e-16	-0.67829	1.52004e-10	-0.714728	5.29696e-12	-0.720337	3.01587e-12	-0.940795	3.42173e-33	-0.754258	7.29937e-14	-0.700677	2.05102e-11	-0.745878	1.93247e-13	-0.720382	3.00209e-12	-0.762008	2.86409e-14	-0.637529	3.8461e-09	-0.76517	1.93547e-14	-0.721428	2.69864e-12	-0.691903	4.59428e-11	-0.737208	5.08838e-13	-0.806838	5.78543e-17	-0.790039	7.05472e-16	-0.787127	1.06344e-15	-0.747697	1.56942e-13	-0.80261	1.11037e-16	-0.846327	5.36636e-20	-0.81938	7.58389e-18	-0.818066	9.45019e-18	-0.752999	8.47037e-14	-0.767854	1.38102e-14	-0.822862	4.19464e-18	-0.717186	4.14535e-12	-0.552944	8.359e-07	-0.748432	1.44209e-13	-0.753217	8.25504e-14	-0.690792	5.07813e-11	-0.805499	7.12464e-17	0.281401	0.0191636	0.577294	2.07219e-07	0.273073	0.0231948	0.377247	0.0013966	0.308864	0.00981673	0.41163	0.000441513	0.268319	0.0258038	0.700308	2.12306e-11	0.765645	1.82386e-14	0.640797	3.02112e-09	0.751929	9.6044e-14	0.807408	5.29208e-17	0.582363	1.52784e-07	0.747287	1.64499e-13	0.772903	7.22791e-15	0.809057	4.08297e-17	0.532007	2.54625e-06	0.601145	4.71537e-08	0.528533	3.0413e-06	0.719702	3.21667e-12	0.635331	4.51668e-09	0.690774	5.08629e-11	0.563333	4.67346e-07	0.517425	5.29828e-06	0.490559	1.8767e-05	0.600809	4.81904e-08	0.611133	2.44561e-08	0.702487	1.73049e-11	0.70646	1.18617e-11	0.69853	2.50528e-11	0.702202	1.77747e-11	0.708334	9.90523e-12	0.68051	1.25613e-10	0.791217	5.9641e-16	0.7755	5.14792e-15	0.765452	1.86836e-14	0.789617	7.48961e-16	0.750918	1.081e-13	0.944541	4.07134e-34	0.73805	4.63972e-13
COX7A1	blue	9.94472	68.395	blue	blue	-0.685506	8.12641e-11	-0.608948	2.82879e-08	-0.426585	0.000257131	-0.716113	4.61482e-12	-0.681027	1.20123e-10	-0.713891	5.75489e-12	-0.745753	1.96016e-13	-0.395238	0.00077636	-0.420785	0.000318063	-0.68465	8.76163e-11	-0.550787	9.40803e-07	-0.495042	1.5309e-05	-0.656245	9.27409e-10	-0.731223	9.71322e-13	-0.628622	7.32087e-09	-0.720377	3.00369e-12	-0.709689	8.68679e-12	-0.750122	1.18588e-13	-0.838891	2.30198e-19	-0.707837	1.03921e-11	-0.757142	5.17427e-14	-0.814853	1.60719e-17	-0.989632	3.36473e-58	-0.813823	1.90139e-17	-0.744764	2.19311e-13	-0.791072	6.08922e-16	-0.735454	6.16085e-13	-0.754712	6.91657e-14	-0.60867	2.88156e-08	-0.729775	1.13288e-12	-0.674807	2.04378e-10	-0.638837	3.49286e-09	-0.671829	2.62386e-10	-0.722906	2.31962e-12	-0.76374	2.3126e-14	-0.778324	3.54036e-15	-0.804668	8.1007e-17	-0.844746	7.36025e-20	-0.833601	6.2062e-19	-0.823035	4.07198e-18	-0.799994	1.64921e-16	-0.792825	4.73483e-16	-0.819133	7.90543e-18	-0.848326	3.57993e-20	-0.720684	2.91145e-12	-0.624477	9.80958e-09	-0.857863	4.77823e-21	-0.80044	1.54208e-16	-0.776566	4.47256e-15	-0.844187	8.22331e-20	0.211003	0.0817964	0.531714	2.5849e-06	0.177488	0.144563	0.24643	0.0412311	0.199522	0.10025	0.304639	0.0109246	0.155176	0.202959	0.607679	3.07689e-08	0.793681	4.18338e-16	0.601793	4.52205e-08	0.728176	1.34115e-12	0.819311	7.67234e-18	0.63341	5.1926e-09	0.773629	6.57667e-15	0.781477	2.31594e-15	0.831595	8.95987e-19	0.681647	1.13847e-10	0.620744	1.27204e-08	0.608825	2.85193e-08	0.740798	3.42387e-13	0.672315	2.51955e-10	0.770775	9.51529e-15	0.652914	1.20326e-09	0.632995	5.35073e-09	0.572522	2.74791e-07	0.7329	8.1178e-13	0.735905	5.86642e-13	0.789305	7.82823e-16	0.712181	6.81053e-12	0.735815	5.92428e-13	0.762846	2.5831e-14	0.755194	6.53182e-14	0.75036	1.15354e-13	0.818887	8.23771e-18	0.821071	5.697e-18	0.829637	1.27609e-18	0.811913	2.58945e-17	0.823263	3.9146e-18	0.992184	2.70733e-62	0.83885	2.32e-19
COX7A2	blue	13.1211	90.2406	blue	blue	-0.580727	1.68669e-07	-0.489411	1.97628e-05	-0.356335	0.00265423	-0.666535	4.06312e-10	-0.579337	1.83382e-07	-0.626455	8.53572e-09	-0.646259	2.00519e-09	-0.311173	0.00925366	-0.423044	0.000292908	-0.622291	1.14263e-08	-0.49261	1.71034e-05	-0.450162	0.000104044	-0.483611	2.55905e-05	-0.639365	3.35939e-09	-0.606283	3.37344e-08	-0.70063	2.06019e-11	-0.622136	1.15501e-08	-0.657548	8.36819e-10	-0.760519	3.43731e-14	-0.592664	8.09294e-08	-0.643555	2.45884e-09	-0.652258	1.26608e-09	-0.882741	1.15233e-23	-0.723244	2.24031e-12	-0.634608	4.76058e-09	-0.682217	1.08352e-10	-0.65902	7.44715e-10	-0.76378	2.30113e-14	-0.475806	3.59686e-05	-0.624706	9.65297e-09	-0.575392	2.32019e-07	-0.548951	1.03976e-06	-0.548975	1.03844e-06	-0.638398	3.60798e-09	-0.635532	4.45105e-09	-0.621939	1.17093e-08	-0.668592	3.4319e-10	-0.747108	1.67921e-13	-0.694098	3.7652e-11	-0.72648	1.60186e-12	-0.669576	3.16401e-10	-0.722104	2.51836e-12	-0.744924	2.15381e-13	-0.753098	8.37221e-14	-0.699053	2.38648e-11	-0.616182	1.73958e-08	-0.830596	1.07376e-18	-0.71205	6.89863e-12	-0.71791	3.85471e-12	-0.798329	2.11477e-16	0.212659	0.0793738	0.499716	1.2342e-05	0.178607	0.142007	0.234295	0.0526587	0.18799	0.121896	0.345241	0.00366906	0.193877	0.110438	0.580959	1.66325e-07	0.706154	1.22149e-11	0.516588	5.52026e-06	0.744016	2.38695e-13	0.778798	3.32304e-15	0.594036	7.42352e-08	0.663341	5.26772e-10	0.658769	7.59674e-10	0.734976	6.48886e-13	0.664035	4.98016e-10	0.645046	2.1978e-09	0.68474	8.69223e-11	0.678587	1.48197e-10	0.620867	1.26131e-08	0.734945	6.51117e-13	0.614995	1.88561e-08	0.587235	1.13432e-07	0.505401	9.45621e-06	0.725296	1.81204e-12	0.668192	3.54671e-10	0.755368	6.39784e-14	0.713176	6.17575e-12	0.655551	9.79328e-10	0.716138	4.60364e-12	0.700381	2.10872e-11	0.691448	4.78686e-11	0.736308	5.6145e-13	0.729384	1.18076e-12	0.742415	2.85803e-13	0.719639	3.23713e-12	0.731479	9.45184e-13	0.898054	1.36824e-25	0.742428	2.85395e-13
COX7A2L	NA	10.7866	74.1851	blue	blue	-0.700733	2.04031e-11	-0.56893	3.3883e-07	-0.531086	2.66946e-06	-0.762072	2.84173e-14	-0.744459	2.27037e-13	-0.774765	5.66971e-15	-0.744416	2.28137e-13	-0.302023	0.0116639	-0.27304	0.0232122	-0.591053	8.95158e-08	-0.435101	0.000186863	-0.350096	0.00318877	-0.551884	8.86018e-07	-0.635546	4.44635e-09	-0.636669	4.09617e-09	-0.685418	8.18988e-11	-0.642383	2.68445e-09	-0.677408	1.63897e-10	-0.772443	7.67226e-15	-0.607188	3.17828e-08	-0.698668	2.47336e-11	-0.774556	5.8271e-15	-0.939747	6.05639e-33	-0.764117	2.20663e-14	-0.683034	1.00917e-10	-0.705827	1.26029e-11	-0.651677	1.32432e-09	-0.619026	1.432e-08	-0.571981	2.83654e-07	-0.67752	1.62346e-10	-0.602328	4.3677e-08	-0.503373	1.04045e-05	-0.554743	7.56903e-07	-0.580703	1.68915e-07	-0.689844	5.52887e-11	-0.697618	2.72595e-11	-0.780119	2.78276e-15	-0.767958	1.36288e-14	-0.771707	8.43936e-15	-0.749479	1.27783e-13	-0.720955	2.83202e-12	-0.699663	2.25469e-11	-0.706691	1.1602e-11	-0.754325	7.24229e-14	-0.679196	1.40649e-10	-0.690353	5.28225e-11	-0.848273	3.61893e-20	-0.802546	1.12121e-16	-0.826366	2.28126e-18	-0.839771	1.9452e-19	0.0919209	0.452535	0.394118	0.00080605	0.0636658	0.603263	0.0963893	0.430767	0.0797402	0.514847	0.205596	0.0901197	0.0412736	0.736325	0.460064	6.97319e-05	0.749605	1.25931e-13	0.462274	6.36674e-05	0.608872	2.84313e-08	0.758596	4.34261e-14	0.539501	1.72378e-06	0.649745	1.53683e-09	0.690975	4.99513e-11	0.77294	7.19412e-15	0.671354	2.72985e-10	0.615113	1.87057e-08	0.610426	2.56381e-08	0.746591	1.78147e-13	0.717893	3.86116e-12	0.759668	3.81287e-14	0.741568	3.14206e-13	0.73552	6.117e-13	0.671788	2.63304e-10	0.787468	1.01379e-15	0.813568	1.98165e-17	0.84637	5.3202e-20	0.660288	6.73134e-10	0.79428	3.83542e-16	0.792179	5.19587e-16	0.769432	1.12997e-14	0.760619	3.39593e-14	0.80276	1.08535e-16	0.82062	6.15061e-18	0.806681	5.92923e-17	0.78914	8.01323e-16	0.849615	2.7492e-20	0.954508	6.27422e-37	0.858758	3.92638e-21
COX7B	blue	11.0159	75.7624	blue	blue	-0.618229	1.51257e-08	-0.463386	6.08032e-05	-0.420188	0.000325028	-0.533483	2.3596e-06	-0.588982	1.01824e-07	-0.642898	2.58282e-09	-0.653525	1.14738e-09	-0.325246	0.00639309	-0.353194	0.00291246	-0.588448	1.05251e-07	-0.434909	0.000188232	-0.445317	0.000125982	-0.422194	0.000302156	-0.599745	5.16088e-08	-0.528976	2.97344e-06	-0.480624	2.91805e-05	-0.444519	0.000129981	-0.643778	2.41792e-09	-0.652372	1.2549e-09	-0.629696	6.78142e-09	-0.480668	2.91243e-05	-0.608251	2.96255e-08	-0.774967	5.52142e-15	-0.647357	1.84465e-09	-0.505761	9.2965e-06	-0.575617	2.28946e-07	-0.516299	5.59898e-06	-0.510369	7.46338e-06	-0.249935	0.0383416	-0.493936	1.61023e-05	-0.428785	0.000236972	-0.275727	0.0218387	-0.341909	0.00403482	-0.42551	0.000267545	-0.543606	1.38653e-06	-0.446457	0.000120467	-0.525554	3.53632e-06	-0.584316	1.35673e-07	-0.454029	8.91204e-05	-0.471679	4.29207e-05	-0.5926	8.12521e-08	-0.588416	1.0546e-07	-0.544708	1.30721e-06	-0.555632	7.20496e-07	-0.561848	5.08471e-07	-0.58931	9.97751e-08	-0.747216	1.65849e-13	-0.516318	5.59387e-06	-0.672845	2.41032e-10	-0.737815	4.76114e-13	0.306551	0.0104106	0.45814	7.54406e-05	0.166935	0.170382	0.218939	0.0706975	0.23872	0.0482242	0.274578	0.0224174	0.219195	0.0703605	0.334089	0.00502312	0.520677	4.51276e-06	0.479407	3.07725e-05	0.638714	3.52482e-09	0.751422	1.01915e-13	0.582305	1.53322e-07	0.559001	5.97e-07	0.432626	0.000205204	0.603466	4.05649e-08	0.758606	4.33734e-14	0.676465	1.77603e-10	0.707461	1.07744e-11	0.682767	1.03288e-10	0.599779	5.1495e-08	0.732285	8.67193e-13	0.520668	4.51479e-06	0.611353	2.40992e-08	0.514104	6.2313e-06	0.698151	2.59476e-11	0.571951	2.84145e-07	0.671868	2.61539e-10	0.528974	2.97381e-06	0.560235	5.56976e-07	0.582228	1.54043e-07	0.568444	3.48517e-07	0.598055	5.75154e-08	0.73699	5.21114e-13	0.698787	2.44628e-11	0.62449	9.8003e-09	0.656134	9.35563e-10	0.632873	5.39831e-09	0.784585	1.51377e-15	0.661767	5.97971e-10
COX7B2	NA	6.73396	46.3129	NA	orangered4	-0.112294	0.358277	-0.112569	0.357095	-0.0777645	0.525348	-0.0605369	0.621219	-0.163246	0.180162	-0.0457199	0.709122	-0.0631634	0.606131	-0.119342	0.328709	-0.222737	0.0658309	-0.184089	0.129976	-0.0589431	0.630451	-0.079942	0.51378	-0.104068	0.394784	-0.118518	0.332084	-0.0765642	0.531781	-0.233906	0.0530639	-0.0990185	0.418242	0.0092758	0.939702	-0.115791	0.343409	-0.19335	0.111428	-0.24774	0.0401309	-0.116002	0.342524	-0.149298	0.220809	-0.0942523	0.441103	-0.132111	0.279208	-0.151819	0.213022	-0.0466523	0.703463	-0.145786	0.231985	-0.280794	0.0194357	-0.10029	0.412259	-0.0887658	0.468264	-0.171301	0.159319	-0.123984	0.310108	-0.150868	0.215935	-0.146325	0.230242	-0.132663	0.277185	-0.157463	0.196298	-0.133749	0.273237	-0.184473	0.129163	-0.0942238	0.441242	-0.213076	0.0787725	-0.110476	0.366161	-0.126703	0.299535	-0.175893	0.148267	-0.170696	0.160821	0.0616814	0.614624	-0.144895	0.234879	-0.141488	0.246187	-0.0238009	0.846082	-0.0560386	0.647422	-0.0433895	0.723337	0.165384	0.174445	0.0265517	0.828548	0.0508353	0.678271	-0.0111774	0.927371	0.00234325	0.984754	-0.0317761	0.795484	0.132007	0.279592	0.0809456	0.508492	0.129392	0.289309	0.0510889	0.676755	0.0591206	0.62942	0.0987184	0.419661	0.235867	0.0510469	0.272644	0.0234205	0.111956	0.359733	-0.00679082	0.955837	0.0422724	0.730184	0.0334118	0.785203	-0.00962441	0.93744	0.036181	0.767881	0.0345077	0.778335	-0.0158992	0.896832	0.0602433	0.622915	0.0761477	0.534022	0.0534674	0.662596	0.0969044	0.428297	-0.0317399	0.795712	0.0864438	0.480025	0.0288791	0.813778	0.0997517	0.414787	0.157431	0.196391	0.0235523	0.84767	0.131693	0.280744	0.0865496	0.479486	-0.0115333	0.925065	0.0899612	0.46227	0.125299	0.304966	0.14206	0.244261	-0.011275	0.926739
COX7C	blue	13.4334	92.3885	blue	blue	-0.594625	7.15271e-08	-0.570203	3.14676e-07	-0.430525	0.000222061	-0.651787	1.3131e-09	-0.617864	1.55093e-08	-0.642524	2.65629e-09	-0.662705	5.54473e-10	-0.288597	0.0161776	-0.323178	0.0067574	-0.575673	2.28184e-07	-0.478748	3.16674e-05	-0.387406	0.00100658	-0.511462	7.08091e-06	-0.652269	1.26499e-09	-0.598407	5.62352e-08	-0.629054	7.09915e-09	-0.663212	5.32291e-10	-0.674605	2.07875e-10	-0.784732	1.48324e-15	-0.625855	8.90419e-09	-0.631566	5.931e-09	-0.714121	5.62509e-12	-0.901256	4.95363e-26	-0.751308	1.03288e-13	-0.600205	5.01022e-08	-0.683763	9.46894e-11	-0.646411	1.98211e-09	-0.660201	6.77846e-10	-0.499652	1.23788e-05	-0.683314	9.84792e-11	-0.609466	2.73322e-08	-0.541119	1.58262e-06	-0.561672	5.13561e-07	-0.637008	3.99577e-09	-0.682282	1.07735e-10	-0.687366	6.89542e-11	-0.732969	8.05862e-13	-0.783668	1.71726e-15	-0.741831	3.05108e-13	-0.77073	9.57015e-15	-0.709269	9.04834e-12	-0.728177	1.34095e-12	-0.720564	2.94695e-12	-0.761014	3.23557e-14	-0.668957	3.33024e-10	-0.660419	6.66148e-10	-0.835047	4.74924e-19	-0.753901	7.61479e-14	-0.768933	1.20425e-14	-0.815987	1.33414e-17	0.188088	0.121699	0.429998	0.00022648	0.123292	0.312835	0.197235	0.104285	0.153051	0.209289	0.213003	0.0788768	0.135856	0.265682	0.583407	1.43401e-07	0.765674	1.81718e-14	0.469319	4.74356e-05	0.677222	1.66526e-10	0.765119	1.94785e-14	0.625535	9.10733e-09	0.662972	5.42679e-10	0.668429	3.47831e-10	0.754039	7.49192e-14	0.621253	1.22802e-08	0.656494	9.0938e-10	0.631679	5.88334e-09	0.769952	1.05737e-14	0.667142	3.86628e-10	0.780727	2.56375e-15	0.658663	7.66116e-10	0.642216	2.71803e-09	0.581287	1.63072e-07	0.723698	2.13783e-12	0.718919	3.48199e-12	0.788098	9.28059e-16	0.721741	2.61366e-12	0.704214	1.46954e-11	0.712661	6.49671e-12	0.734937	6.5165e-13	0.709702	8.676e-12	0.798842	1.95914e-16	0.785306	1.37016e-15	0.77852	3.44889e-15	0.725993	1.68541e-12	0.780187	2.75754e-15	0.922625	1.99389e-29	0.800979	1.42185e-16
COX8A	blue	12.7558	87.728	blue	blue	-0.342878	0.00392527	-0.339709	0.00429368	-0.15362	0.207581	-0.360009	0.00237835	-0.314794	0.00842746	-0.252559	0.0362902	-0.289339	0.0158938	-0.239351	0.0476175	-0.440589	0.000151433	-0.492001	1.75827e-05	-0.422955	0.000293871	-0.320667	0.00722399	-0.46714	5.19917e-05	-0.604858	3.70404e-08	-0.568163	3.54233e-07	-0.565319	4.17241e-07	-0.561812	5.09513e-07	-0.543088	1.4254e-06	-0.627872	7.72098e-09	-0.402844	0.000599616	-0.45117	9.9944e-05	-0.442681	0.000139639	-0.715682	4.81786e-12	-0.521842	4.2589e-06	-0.426923	0.000253936	-0.448809	0.000109784	-0.514468	6.12217e-06	-0.590494	9.26906e-08	-0.629633	6.81195e-09	-0.631784	5.83885e-09	-0.672778	2.42378e-10	-0.680832	1.22159e-10	-0.637751	3.78374e-09	-0.719346	3.33467e-12	-0.632494	5.54785e-09	-0.613985	2.01906e-08	-0.637419	3.87708e-09	-0.697595	2.73187e-11	-0.741714	3.0913e-13	-0.77982	2.89705e-15	-0.632749	5.44664e-09	-0.71298	6.29636e-12	-0.681928	1.11099e-10	-0.70654	1.17717e-11	-0.551568	9.01454e-07	-0.473769	3.92577e-05	-0.651673	1.32469e-09	-0.683192	9.95316e-11	-0.576336	2.19385e-07	-0.738985	4.18575e-13	0.20915	0.0845781	0.525901	3.47499e-06	0.170215	0.16202	0.310184	0.00949143	0.202746	0.0947671	0.332215	0.00528949	0.155794	0.201142	0.662082	5.83005e-10	0.656089	9.38861e-10	0.541722	1.53277e-06	0.741359	3.21618e-13	0.608851	2.84712e-08	0.558329	6.19912e-07	0.571931	2.84478e-07	0.680411	1.26683e-10	0.66783	3.65404e-10	0.236601	0.050308	0.642349	2.69116e-09	0.491426	1.80463e-05	0.517035	5.40078e-06	0.465317	5.61122e-05	0.524851	3.66364e-06	0.346732	0.00351514	0.364328	0.00208701	0.3809	0.00124296	0.455794	8.29898e-05	0.496991	1.39989e-05	0.52245	4.13174e-06	0.742442	2.84951e-13	0.609531	2.72128e-08	0.455599	8.36474e-05	0.612103	2.29175e-08	0.534404	2.24979e-06	0.719259	3.36428e-12	0.553148	8.26566e-07	0.546022	1.21819e-06	0.534294	2.26266e-06	0.501966	1.11132e-05	0.745093	2.1129e-13	0.554767	7.55891e-07
COX8C	NA	6.78993	46.6978	NA	thistle1	-0.0125102	0.918738	0.0747401	0.54163	0.0689418	0.573515	0.0208985	0.864661	0.02442	0.842129	-0.0925207	0.449578	-0.0427444	0.727288	-0.103993	0.395124	-0.0122622	0.920344	-0.0249716	0.83861	-0.0845849	0.489554	-0.0368678	0.763602	0.0180007	0.883286	-0.00542703	0.964699	0.0325857	0.790391	-0.0109284	0.928984	0.300986	0.0119685	-0.068284	0.577187	-0.106896	0.381994	0.00734433	0.952241	0.0744484	0.543213	0.040801	0.739236	0.0312705	0.798669	-0.124937	0.306374	-0.0777797	0.525267	-0.0423822	0.729511	-0.0527433	0.666894	-0.0881646	0.471294	0.134558	0.270319	-0.0139557	0.909387	0.0978466	0.423799	0.0909793	0.457198	0.069208	0.572033	0.0507468	0.678801	0.149016	0.221691	0.12662	0.299851	0.226054	0.0618048	0.131782	0.280418	0.155222	0.202823	0.166082	0.17261	0.0868102	0.478159	-0.0243353	0.842669	0.0656397	0.592054	0.114576	0.34853	0.00943158	0.938691	-0.0677919	0.579941	0.050983	0.677388	0.106016	0.385945	0.0238867	0.845533	-0.0291202	0.812252	0.211307	0.0813467	0.000601374	0.996087	0.201341	0.0971273	0.0909729	0.45723	0.0818539	0.503731	0.0742706	0.544179	0.117196	0.337546	0.00536796	0.965083	-0.0769121	0.529912	-0.0536182	0.661702	-0.00584522	0.961981	0.113319	0.353877	-0.0386492	0.752536	-0.0475926	0.697771	-0.02544	0.835625	-0.0172432	0.888165	0.128364	0.29319	-0.111995	0.359565	0.113353	0.353734	-0.0277413	0.820991	0.0218066	0.85884	-0.0233419	0.849015	-0.0478399	0.696276	0.0125101	0.918739	-0.118872	0.33063	-0.0478759	0.696059	-0.0192944	0.874963	-0.0841229	0.491937	-0.040609	0.740419	-0.0111135	0.927785	0.0649018	0.596233	0.0412721	0.736334	0.0297583	0.808215	-0.0333208	0.785774	-0.0506155	0.679586	-0.0282403	0.817826	-0.0176169	0.885757	0.0112094	0.927163	-0.0408771	0.738767	-0.0240383	0.844565
CP	NA	6.82838	46.9624	NA	darkorange2	0.107248	0.380415	0.259676	0.0311825	0.213037	0.0788282	0.210569	0.0824412	0.166049	0.172694	0.252223	0.0365477	0.181158	0.136308	0.213564	0.0780738	0.00376993	0.975474	0.147159	0.227569	0.195976	0.10656	0.129694	0.288175	0.207459	0.0871803	0.237064	0.049846	0.115702	0.343781	0.236256	0.0506536	0.0653079	0.593932	0.239322	0.0476447	0.255419	0.0341596	0.179649	0.13966	0.250278	0.0380685	0.0948074	0.438405	0.264504	0.0280726	0.15367	0.20743	0.249834	0.0384225	0.240444	0.0465807	0.27763	0.0209081	0.117448	0.336497	0.295175	0.013807	0.287053	0.0167822	0.196054	0.106418	0.119025	0.330006	0.254977	0.0344817	0.276529	0.0214419	0.192463	0.113112	0.313805	0.00864656	0.279652	0.0199563	0.224357	0.0638386	0.234817	0.0521184	0.266985	0.0265786	0.118112	0.333757	0.189744	0.118392	0.169684	0.163352	0.268065	0.0259497	0.103908	0.395514	0.196898	0.10489	0.207325	0.0873888	0.159134	0.191533	0.237189	0.0497223	0.26341	0.0287531	-0.115347	0.345274	-0.214999	0.0760469	-0.130495	0.285184	-0.0943164	0.440791	-0.216843	0.073504	-0.228782	0.0586446	-0.132539	0.277641	-0.175892	0.148268	-0.293372	0.014425	-0.192063	0.113876	-0.239528	0.0474484	-0.211	0.0818007	0.0159201	0.896697	-0.14055	0.249365	-0.275602	0.0219009	-0.227361	0.060274	-0.181271	0.136062	-0.0835583	0.494858	-0.165567	0.173961	-0.251285	0.0372749	-0.288362	0.0162683	-0.211667	0.0808184	-0.0653518	0.593683	-0.0681306	0.578044	-0.0983895	0.421219	-0.133223	0.275145	-0.209984	0.083317	-0.329238	0.00573855	-0.227508	0.0601039	-0.217211	0.0730052	-0.286746	0.0169047	-0.237721	0.049197	-0.197349	0.10408	-0.264425	0.0281211	-0.279187	0.0201718	-0.410727	0.00045579	-0.291734	0.0150069	-0.305427	0.01071	-0.274531	0.0224413	-0.304145	0.0110611
CP110	blue	9.93273	68.3125	blue	blue	-0.723753	2.12587e-12	-0.588904	1.02319e-07	-0.377892	0.0013683	-0.786796	1.1137e-15	-0.631563	5.93234e-09	-0.76761	1.42422e-14	-0.742283	2.90061e-13	-0.375821	0.00146112	-0.310502	0.00941443	-0.655166	1.00939e-09	-0.461173	6.66251e-05	-0.430142	0.000225266	-0.565584	4.1095e-07	-0.628187	7.55046e-09	-0.610316	2.58268e-08	-0.703471	1.57689e-11	-0.643741	2.42475e-09	-0.705102	1.35063e-11	-0.789164	7.98579e-16	-0.570842	3.03168e-07	-0.679956	1.31751e-10	-0.778979	3.24345e-15	-0.929496	9.89825e-31	-0.776557	4.47756e-15	-0.74511	2.10872e-13	-0.705558	1.29309e-11	-0.768605	1.25545e-14	-0.692024	4.54468e-11	-0.522701	4.08036e-06	-0.634224	4.89523e-09	-0.582064	1.5558e-07	-0.537866	1.87844e-06	-0.561761	5.10976e-07	-0.623148	1.07644e-08	-0.652469	1.24555e-09	-0.653184	1.17823e-09	-0.735415	6.1871e-13	-0.756839	5.3663e-14	-0.753897	7.61871e-14	-0.707441	1.07958e-11	-0.686319	7.56468e-11	-0.652248	1.26699e-09	-0.7134	6.04078e-12	-0.757992	4.6712e-14	-0.734436	6.87979e-13	-0.689056	5.9325e-11	-0.792697	4.82254e-16	-0.769061	1.18479e-14	-0.831216	9.59716e-19	-0.791696	5.56917e-16	0.174445	0.151687	0.445983	0.000122733	0.153942	0.206616	0.144158	0.237295	0.140116	0.250843	0.240972	0.0460869	0.104357	0.393466	0.482325	2.70822e-05	0.729336	1.18674e-12	0.476026	3.56296e-05	0.651846	1.30706e-09	0.788884	8.30738e-16	0.494786	1.54895e-05	0.610785	2.5031e-08	0.675293	1.96154e-10	0.74132	3.23029e-13	0.712602	6.53466e-12	0.558266	6.22117e-07	0.641668	2.83144e-09	0.683431	9.74749e-11	0.713058	6.24766e-12	0.804814	7.92063e-17	0.681631	1.13997e-10	0.647673	1.80086e-09	0.58744	1.12011e-07	0.757102	5.19944e-14	0.773031	7.10936e-15	0.806185	6.40538e-17	0.681768	1.12659e-10	0.790642	6.47455e-16	0.827216	1.9638e-18	0.716006	4.66449e-12	0.768924	1.20559e-14	0.713764	5.82738e-12	0.742521	2.82421e-13	0.804206	8.69734e-17	0.819826	7.03457e-18	0.862611	1.65903e-21	0.933417	1.55202e-31	0.821077	5.69187e-18
CPA1	NA	6.71117	46.1562	NA	darkslateblue	0.163837	0.178568	0.112651	0.356743	0.097397	0.425942	0.207166	0.087637	0.176768	0.146225	0.213503	0.0781604	0.247647	0.0402083	0.283429	0.0182777	0.244447	0.0429443	0.364781	0.00205834	0.36524	0.00202971	0.352364	0.00298427	0.208903	0.0849543	0.2741	0.0226619	0.10382	0.395915	0.167139	0.169853	0.120251	0.325015	0.2621	0.0295866	0.303086	0.0113583	0.30503	0.0108178	0.185712	0.126568	0.230333	0.0569071	0.288436	0.01624	0.323282	0.00673857	0.340437	0.00420644	0.297772	0.0129571	0.156527	0.199005	0.183414	0.131415	0.0132501	0.91395	0.346481	0.00354067	0.0502341	0.681871	0.0854221	0.48525	0.161033	0.18622	0.223363	0.0650545	0.1318	0.280351	0.11261	0.356917	0.147233	0.227334	0.192842	0.112389	0.0738536	0.546448	0.132144	0.279088	0.174409	0.151775	0.279481	0.0200356	0.255937	0.0337853	0.191012	0.115907	0.100298	0.412223	0.171301	0.159319	0.313588	0.00869519	0.00165638	0.989223	0.181956	0.134562	0.229789	0.057512	-0.193411	0.111314	-0.343037	0.00390752	-0.23172	0.0553894	-0.172173	0.157175	-0.288075	0.0163798	-0.328355	0.00587795	-0.296814	0.0132652	-0.234993	0.0519382	-0.200723	0.0981783	-0.29919	0.0125127	-0.28095	0.0193651	-0.353949	0.00284838	-0.154965	0.203579	-0.254328	0.03496	-0.247573	0.0402691	-0.231246	0.0559039	-0.378105	0.00135907	-0.0962577	0.4314	-0.189134	0.119601	-0.247076	0.0406851	-0.128214	0.293761	-0.269456	0.025158	-0.108284	0.375805	-0.126257	0.301251	-0.0672351	0.583064	-0.143229	0.240363	-0.142943	0.241313	-0.219466	0.0700051	-0.155375	0.202372	-0.216975	0.0733254	-0.152084	0.212216	-0.090105	0.461552	-0.159402	0.190775	-0.243304	0.0439581	-0.267846	0.026076	-0.269396	0.0251916	-0.239399	0.0475715	-0.228856	0.05856	-0.281127	0.019286	-0.280685	0.0194847
CPA2	NA	6.86858	47.2388	NA	NA	0.0734368	0.548721	0.238434	0.0485008	0.10103	0.408803	0.0691495	0.572358	0.074257	0.544253	0.0847852	0.488522	0.0974345	0.425763	0.14851	0.223284	0.0558021	0.648811	0.165429	0.174326	0.0984695	0.42084	0.13246	0.277927	0.118897	0.33053	0.147762	0.225648	0.0967622	0.428978	0.129145	0.290239	0.0770032	0.529423	0.164795	0.176007	0.0325724	0.790475	0.112374	0.357933	0.0143077	0.907111	0.0964996	0.430238	0.114094	0.350574	0.118374	0.332676	-0.00878079	0.942914	-0.0343306	0.779444	0.134402	0.270882	0.0153676	0.900264	-0.00481636	0.96867	0.0958473	0.433376	0.0383646	0.754301	-0.0294316	0.810282	-0.0787593	0.520047	0.0363346	0.766923	0.0802051	0.512391	0.0427477	0.727268	0.0309304	0.800814	0.0104782	0.931903	-0.00112972	0.992649	-0.0510015	0.677277	0.0723481	0.554679	-0.0255918	0.834658	-0.0364144	0.766426	0.0539077	0.659987	0.229279	0.0580836	0.135385	0.267361	0.0817556	0.504245	0.0470996	0.700753	0.14711	0.227726	0.149623	0.219795	-0.147277	0.227193	-0.108128	0.3765	-0.103475	0.397496	-0.110327	0.36681	-0.0477229	0.696983	-0.0345043	0.778356	-0.0887166	0.468511	0.03025	0.805109	-0.0405907	0.740532	-0.07479	0.541359	-0.0909277	0.457454	-0.239506	0.047469	-0.00762265	0.950433	-0.0422186	0.730514	0.00780192	0.949269	-0.0125119	0.918728	-0.181835	0.134826	-0.195339	0.107726	-0.16607	0.17264	-0.183847	0.130491	-0.113462	0.353268	-0.175964	0.148099	-0.0962761	0.431311	-0.135221	0.267944	-0.106534	0.383615	-0.113133	0.354674	-0.0447708	0.7149	-0.0365243	0.765741	0.0149652	0.902863	-0.0582872	0.634267	-0.130273	0.286012	0.0387285	0.752045	-0.0651807	0.594652	-0.103501	0.397379	-0.0831101	0.497183	-0.106215	0.385048	-0.116041	0.34236	-0.122148	0.317383	-0.114061	0.350714	-0.0638544	0.602188
CPA3	NA	6.97815	47.9924	NA	darkolivegreen	-0.142416	0.24307	-0.0628009	0.608203	0.100144	0.412944	-0.19715	0.104437	-0.0472754	0.699689	-0.0928574	0.447923	-0.119188	0.329338	0.0641121	0.600721	-0.0316242	0.796441	-0.0172685	0.888002	-0.0254382	0.835636	-0.0189183	0.877381	-0.133133	0.275475	-0.0909309	0.457438	-0.204121	0.0925016	-0.202669	0.0948951	-0.227002	0.0606915	-0.15537	0.202386	-0.081921	0.50338	0.0670357	0.584184	-0.0743578	0.543705	-0.078387	0.522028	-0.162641	0.181801	-0.195021	0.108311	-0.123218	0.313128	-0.0177564	0.884859	-0.11566	0.343957	-0.136403	0.263744	-0.182219	0.133991	-0.175284	0.149697	-0.0640452	0.601101	-0.154106	0.206129	-0.0386312	0.752648	-0.112452	0.357596	-0.111004	0.363861	-0.0908134	0.458022	-0.189453	0.118968	-0.0905491	0.459337	-0.187744	0.122395	-0.177817	0.143809	-0.0498896	0.683937	-0.219027	0.0705816	-0.153273	0.208621	-0.105324	0.389073	-0.129907	0.287376	-0.145428	0.233144	-0.0480449	0.695038	-0.158243	0.194062	-0.203462	0.093583	-0.202332	0.0954573	-0.0573913	0.639495	-0.0616529	0.614788	-0.0520272	0.671155	-0.0876783	0.473753	-0.0477499	0.69682	0.0184876	0.880152	0.00204274	0.986709	0.0167783	0.891162	0.129175	0.290126	0.0416351	0.7341	0.20199	0.0960317	0.119607	0.327628	0.0493755	0.687024	0.0573438	0.639773	0.082884	0.498358	0.137557	0.259689	0.104296	0.393743	0.105624	0.387712	0.264111	0.0283156	0.200669	0.0982715	0.279238	0.0201482	0.152773	0.210128	0.214848	0.0762581	0.127601	0.296092	0.17476	0.150939	0.173462	0.154045	0.234717	0.0522218	0.240731	0.0463121	0.15599	0.20057	0.125057	0.305906	0.166358	0.171886	0.167911	0.167863	0.104837	0.39128	0.00915668	0.940475	0.0481531	0.694386	0.0210652	0.863593	0.123409	0.312375	0.219934	0.0693954	0.164933	0.175639	0.095823	0.433493
CPA4	NA	6.89688	47.4334	NA	lavenderblush3	-0.146107	0.230945	-0.163092	0.180579	-0.226029	0.0618336	-0.249791	0.0384571	-0.221689	0.0671453	-0.328166	0.00590824	-0.285612	0.017364	-0.0491099	0.688621	0.0285603	0.815798	-0.186852	0.124213	-0.14579	0.23197	-0.035031	0.775061	-0.224404	0.0637819	-0.184519	0.129066	-0.24142	0.0456716	-0.237325	0.0495877	-0.258194	0.0321936	-0.239558	0.0474198	-0.369966	0.00175493	-0.200512	0.0985397	-0.184174	0.129796	-0.295168	0.0138093	-0.352956	0.00293292	-0.279698	0.019935	-0.156555	0.198925	-0.226999	0.0606948	-0.219824	0.0695381	-0.10812	0.376533	-0.231133	0.0560272	-0.300893	0.011996	-0.349011	0.00329103	-0.146361	0.230128	-0.270714	0.0244599	-0.238185	0.0487434	-0.28723	0.0167118	-0.264461	0.0280989	-0.333513	0.00510359	-0.302215	0.011608	-0.359202	0.00243666	-0.32616	0.00623769	-0.29868	0.012671	-0.291877	0.0149552	-0.312432	0.00895882	-0.372056	0.00164444	-0.167533	0.168836	-0.338912	0.00439103	-0.344611	0.00373585	-0.334107	0.00502053	-0.406416	0.000529989	-0.378637	0.00133624	0.0589558	0.630377	0.0822339	0.501746	0.0200281	0.870249	0.0215297	0.860614	0.0735298	0.548213	0.0487714	0.690658	-0.013694	0.911079	0.268334	0.0257949	0.359666	0.00240298	0.117571	0.335992	0.276364	0.0215233	0.261854	0.0297453	0.135473	0.267047	0.194577	0.109134	0.190124	0.117643	0.338551	0.00443584	0.203957	0.09277	0.256955	0.0330595	0.249324	0.0388327	0.381959	0.00120136	0.351173	0.00309018	0.252856	0.0360638	0.207686	0.0868275	0.223763	0.0645637	0.33031	0.00557304	0.372636	0.00161495	0.395425	0.000771496	0.426879	0.000254349	0.384916	0.00109176	0.34808	0.00338096	0.320515	0.00725324	0.350713	0.00313201	0.447578	0.000115261	0.35149	0.00306166	0.324197	0.0065757	0.43412	0.000193945	0.439122	0.000160243	0.377828	0.00137108	0.377129	0.00140186	0.374407	0.00152767
CPA5	NA	6.85124	47.1196	NA	NA	0.0298417	0.807688	-0.0375059	0.759632	-0.0260968	0.831442	-0.0579422	0.636278	0.044835	0.714509	-0.0193774	0.874429	-0.0134909	0.912392	0.0938561	0.443034	0.129416	0.289219	0.109683	0.369632	0.147711	0.225811	0.168269	0.166945	0.147153	0.22759	0.122052	0.317766	0.0311294	0.799559	0.135926	0.265434	-0.00428452	0.972128	-0.000493172	0.996791	0.0407185	0.739744	0.0106408	0.930849	0.053858	0.660281	0.0173278	0.88762	0.089476	0.464697	-0.00514645	0.966524	0.0830208	0.497648	0.0616307	0.614916	-0.0710291	0.561937	0.017069	0.889288	0.0258341	0.833114	0.162299	0.182736	0.181369	0.135847	0.108736	0.373803	0.227316	0.0603258	0.144512	0.236132	0.160379	0.188038	0.0438839	0.720313	0.0302475	0.805124	0.0649398	0.596018	0.0715428	0.559105	0.0252497	0.836837	0.113254	0.354155	0.00275175	0.982097	0.00876325	0.943028	0.00864709	0.943782	-0.0893433	0.465363	0.0248273	0.83953	0.183976	0.130217	0.0164368	0.893364	0.0353702	0.772941	0.115059	0.346488	0.00386826	0.974835	-0.183043	0.13221	-0.11352	0.35302	-0.177772	0.143912	-0.174488	0.151586	-0.202807	0.0946662	-0.0959221	0.433015	-0.110948	0.364104	-0.0876651	0.473819	-0.070924	0.562517	-0.120642	0.32343	-0.159113	0.191594	-0.0972305	0.426737	-0.0815113	0.505524	-0.0984363	0.420997	-0.153744	0.207208	-0.0193348	0.874703	-0.0772064	0.528334	0.0777576	0.525386	-0.151661	0.213505	0.0428552	0.72661	0.00351526	0.977131	-0.0961886	0.431732	-0.0333445	0.785625	0.0184115	0.880642	-0.0837402	0.493916	0.101305	0.40752	-0.00481456	0.968681	-0.0378805	0.757305	-0.165493	0.174159	0.00948851	0.938322	0.0244715	0.8418	0.0108842	0.929271	-0.12088	0.322471	0.0195446	0.873354	-0.163789	0.178696	-0.029974	0.806852	-0.0291449	0.812096	-0.0861461	0.481544	-0.0168098	0.890959
CPA6	NA	6.92047	47.5957	NA	darkred	-0.168358	0.166717	-0.224574	0.0635753	-0.279386	0.0200796	-0.32503	0.00643036	-0.278203	0.0206344	-0.228352	0.0591338	-0.309132	0.00975	0.0871617	0.476372	0.132705	0.277032	-0.0540149	0.659353	0.0818531	0.503735	0.0723021	0.554931	-0.0035033	0.977208	-0.142829	0.241694	-0.153076	0.209215	-0.0193163	0.874822	-0.174351	0.151913	-0.185753	0.126482	-0.116249	0.34149	-0.141555	0.24596	-0.148651	0.222839	-0.188147	0.121579	-0.252736	0.0361553	-0.05145	0.674597	-0.066144	0.589205	-0.125813	0.302968	-0.0986076	0.420186	-0.106008	0.385983	-0.128426	0.292957	-0.124633	0.307562	-0.243024	0.0442087	-0.0665027	0.587183	-0.0775268	0.526619	-0.0659119	0.590516	-0.209085	0.0846765	-0.160134	0.188721	-0.280259	0.0196779	-0.221001	0.0680205	-0.208144	0.0861177	-0.273486	0.0229793	-0.123372	0.312519	-0.163623	0.179143	-0.128889	0.291206	-0.102458	0.402175	-0.158021	0.194697	-0.364499	0.00207616	-0.266631	0.0267875	-0.234271	0.0526836	-0.342845	0.00392898	-0.372642	0.0016146	-0.133382	0.274569	-0.042758	0.727205	-0.315048	0.00837205	-0.164065	0.177954	-0.118937	0.330365	-0.10271	0.401016	-0.118785	0.33099	0.0420466	0.731571	0.272096	0.0237117	-0.159823	0.189591	0.108444	0.375095	0.0857986	0.483321	0.139463	0.253082	0.0313482	0.79818	0.0932608	0.445945	0.0796104	0.515533	0.187826	0.122229	0.357517	0.0025625	0.233159	0.0538492	0.339287	0.00434506	0.230254	0.056995	0.243328	0.0439365	0.271658	0.023947	0.335028	0.00489409	0.367159	0.00191379	0.255638	0.0340011	0.311219	0.00924293	0.456899	7.93521e-05	0.311616	0.00914902	0.27734	0.0210476	0.292387	0.0147725	0.359129	0.00244198	0.212414	0.0797281	0.389958	0.000925548	0.270997	0.0243053	0.364948	0.00204793	0.14323	0.240362	0.226644	0.0611095	0.283359	0.0183079	0.335327	0.00485366
CPAMD8	NA	6.95518	47.8344	NA	plum2	-0.19085	0.116221	-0.0919853	0.452217	-0.105503	0.388262	-0.0532908	0.663643	-0.0576709	0.637861	-0.0810599	0.507892	-0.125954	0.302422	-0.0344098	0.778948	-0.138503	0.256395	-0.163338	0.179912	-0.052511	0.668275	-0.114663	0.348162	-0.0318846	0.794801	-0.172781	0.155693	-0.207478	0.0871497	-0.23232	0.0547434	0.0541205	0.658728	0.00173313	0.988723	0.0632564	0.605599	-0.0765302	0.531963	-0.199182	0.100841	-0.103971	0.395226	-0.135502	0.266942	-0.0745368	0.542733	-0.157455	0.196321	-0.059506	0.627184	-0.131723	0.280637	0.00140956	0.990829	-0.0469379	0.701732	-0.00865828	0.943709	0.0432312	0.724306	0.0320093	0.794017	-0.0480388	0.695075	-0.0589551	0.630381	-0.106609	0.383279	-0.0472198	0.700025	-0.126166	0.301603	-0.144336	0.23671	-0.0488251	0.690335	-0.0423313	0.729823	-0.142178	0.243867	-0.0949375	0.437774	-0.0335796	0.78415	-0.0423285	0.72984	0.00257434	0.983251	-0.0543893	0.657139	-0.0928897	0.447765	-0.130272	0.286014	-0.146599	0.229362	-0.182776	0.132785	0.0167024	0.891651	0.0318266	0.795167	0.0685583	0.575655	0.0809424	0.508509	-0.101623	0.406041	0.101846	0.405011	0.0720042	0.556567	0.0494756	0.686422	0.0908842	0.457671	0.111767	0.360551	0.0623119	0.611004	0.0475467	0.698048	0.109102	0.372188	0.0641717	0.600381	0.032504	0.790905	0.153275	0.208616	0.184823	0.128425	0.160179	0.188594	0.199526	0.100241	0.0400036	0.744156	0.0250505	0.838107	0.0402252	0.742788	0.236812	0.0500973	0.156725	0.198429	0.0377609	0.758048	0.0546675	0.655496	0.0718874	0.557209	0.0758642	0.535549	0.0879998	0.472126	0.125015	0.306071	0.0223947	0.855073	0.0709579	0.562331	0.0864529	0.479979	0.258459	0.0320109	0.13155	0.281274	0.0409552	0.738285	0.0928473	0.447973	0.115471	0.344754	0.138157	0.257594	0.0899361	0.462395
CPB1	NA	7.03235	48.3651	NA	thistle3	0.161642	0.184538	0.299516	0.0124123	0.145134	0.234101	0.135268	0.267778	0.0949022	0.437945	0.103281	0.398388	0.159962	0.189202	0.116625	0.339919	0.111656	0.361031	0.171566	0.158665	0.1751	0.150133	0.0807456	0.509544	0.239655	0.0473268	0.283657	0.0181804	0.168419	0.16656	0.281951	0.0189195	0.303939	0.0111185	0.347105	0.00347754	0.336437	0.004706	0.231156	0.0560023	0.218776	0.0709131	0.279687	0.0199402	0.320723	0.00721328	0.295852	0.0135811	0.232404	0.0546529	0.256766	0.033193	0.157737	0.195511	0.306964	0.0103023	0.186131	0.125698	0.302788	0.0114432	0.352044	0.00301245	0.272682	0.0234006	0.270631	0.0245057	0.347529	0.00343522	0.229093	0.0582922	0.371719	0.00166182	0.220351	0.068856	0.252141	0.0366108	0.363558	0.00213643	0.392585	0.000848367	0.259862	0.0310578	0.353038	0.00292585	0.301595	0.0117888	0.267482	0.0262877	0.302381	0.0115601	0.146583	0.229413	0.169372	0.16414	0.315842	0.00820077	0.117061	0.338104	0.326404	0.00619673	-0.183861	0.13046	-0.103666	0.396621	-0.097867	0.423702	-0.177172	0.145292	-0.0194607	0.873894	-0.0716213	0.558672	-0.0594081	0.627752	-0.296446	0.0133852	-0.269917	0.0249004	-0.172939	0.155308	-0.23081	0.056381	-0.214418	0.0768615	-0.2571	0.0329569	-0.289159	0.0159623	-0.28463	0.0177701	-0.306678	0.010377	-0.0638284	0.602336	-0.200781	0.09808	-0.150626	0.216681	-0.275121	0.022142	-0.216085	0.0745407	-0.109369	0.371014	-0.165536	0.174044	-0.173366	0.154277	-0.172678	0.155944	-0.0245401	0.841362	-0.0810312	0.508042	-0.233967	0.053	-0.314881	0.00840841	-0.222269	0.0664156	-0.272212	0.0236501	-0.35244	0.00297762	-0.235564	0.0513537	-0.244431	0.0429583	-0.274773	0.0223182	-0.368874	0.0018153	-0.252881	0.0360453	-0.182953	0.132403	-0.322939	0.00680061	-0.282487	0.0186847
CPB2	NA	6.95	47.7987	NA	white	-0.269819	0.024955	-0.076137	0.534079	-0.0621573	0.611891	-0.157968	0.19485	-0.193989	0.110228	-0.260595	0.0305693	-0.187184	0.123534	-0.276768	0.0213252	-0.157915	0.195	-0.186375	0.125193	-0.204098	0.0925393	-0.123068	0.313723	-0.191992	0.114012	-0.252658	0.036215	-0.335526	0.0048269	-0.136889	0.26203	-0.107042	0.381339	-0.257636	0.0325809	-0.163203	0.180277	-0.156113	0.200211	-0.0112705	0.926768	-0.279943	0.0198227	-0.257151	0.0329209	-0.281667	0.0190453	-0.197318	0.104137	-0.0713346	0.560252	-0.224745	0.0633694	-0.156414	0.199334	-0.0719995	0.556592	-0.107997	0.377082	-0.0678155	0.579808	-0.0954467	0.435309	-0.0800806	0.513048	-0.175219	0.149851	-0.0551262	0.65279	-0.212068	0.0802317	-0.2025	0.0951773	-0.119946	0.32625	-0.119117	0.32963	-0.109503	0.370424	-0.290004	0.0156431	-0.144942	0.234726	-0.223683	0.0646618	-0.252937	0.0360025	-0.168635	0.16601	-0.177119	0.145415	-0.234859	0.0520751	-0.175807	0.148467	-0.354854	0.00277334	-0.294915	0.0138947	0.0444272	0.716995	0.18182	0.134858	0.174315	0.151998	0.0634577	0.60445	0.128411	0.293014	0.156207	0.199936	0.080022	0.513358	0.0352982	0.773391	0.117994	0.334243	0.23357	0.0534161	0.25195	0.0367582	0.295939	0.0135522	0.144317	0.236774	0.172972	0.155228	0.120477	0.324098	0.219325	0.0701897	0.303262	0.0113085	0.19495	0.108442	0.203475	0.093561	0.168374	0.166675	0.229303	0.0580565	0.246501	0.0411704	0.107594	0.378872	0.150465	0.217179	0.0521966	0.670147	0.266761	0.0267104	0.29074	0.0153697	0.112255	0.358445	0.11172	0.360754	0.174445	0.151688	0.104781	0.391534	0.061533	0.615477	0.280079	0.0197602	0.188413	0.121045	0.180164	0.138508	0.128676	0.29201	0.284169	0.0179633	0.255655	0.0339888	0.25158	0.0370451	0.255824	0.0338664
CPD	NA	9.42936	64.8506	NA	darkred	-0.357334	0.0025765	-0.422713	0.000296478	-0.382326	0.00118722	-0.493059	1.67582e-05	-0.486004	2.30155e-05	-0.541935	1.5156e-06	-0.547216	1.14226e-06	-0.129989	0.28707	0.149842	0.21911	-0.100968	0.409093	-0.0834897	0.495214	-0.148469	0.223411	-0.177206	0.145213	-0.243059	0.0441775	-0.130226	0.286185	-0.295829	0.0135888	-0.252891	0.0360378	-0.329469	0.00570242	-0.313664	0.00867803	-0.312855	0.00886153	-0.399408	0.000674362	-0.418476	0.00034579	-0.442493	0.000140665	-0.384797	0.001096	-0.393472	0.000823637	-0.444955	0.000127782	-0.369885	0.00175933	-0.252328	0.0364676	-0.186155	0.125649	-0.376078	0.00144929	-0.131534	0.281334	-0.0868464	0.477975	-0.160756	0.186987	-0.125893	0.302657	-0.309909	0.0095583	-0.324445	0.00653202	-0.36652	0.00195174	-0.262315	0.0294487	-0.333432	0.00511512	-0.259321	0.0314224	-0.224029	0.0642378	-0.27245	0.0235232	-0.268399	0.0257578	-0.336202	0.00473684	-0.337019	0.00463021	-0.416983	0.000364874	-0.39522	0.000776828	-0.348425	0.00334736	-0.395055	0.000781137	-0.305231	0.0107632	-0.0728397	0.551985	0.0273339	0.823577	-0.0885772	0.469213	-0.103925	0.395437	-0.0628955	0.607662	-0.0642	0.60022	-0.0460456	0.707143	0.163809	0.178643	0.422742	0.000296159	0.0937938	0.443338	0.0731336	0.550377	0.30123	0.0118961	0.266851	0.0266577	0.284281	0.0179163	0.287823	0.0164784	0.387675	0.000997734	0.424874	0.00027389	0.0656464	0.592016	0.329599	0.00568236	0.469527	4.70204e-05	0.451001	0.000100621	0.455661	8.34373e-05	0.518988	4.90604e-06	0.495324	1.51127e-05	0.477166	3.39182e-05	0.457353	7.78999e-05	0.441293	0.000147364	0.539136	1.75724e-06	0.263609	0.0286285	0.360593	0.0023369	0.490602	1.87311e-05	0.373829	0.0015557	0.360999	0.0023085	0.316667	0.00802592	0.423618	0.000286814	0.46482	5.72853e-05	0.375823	0.001461	0.483296	2.59486e-05	0.454698	8.67495e-05	0.438712	0.000162787
CPE	NA	13.3646	91.9152	white	white	-0.287832	0.0164749	-0.27857	0.0204607	-0.3777	0.00137667	-0.299801	0.0123251	-0.513435	6.43706e-06	-0.541755	1.5301e-06	-0.508997	7.97012e-06	-0.148515	0.223267	0.0575443	0.638601	-0.131067	0.283059	-0.205474	0.0903146	-0.243388	0.0438822	-0.018255	0.881649	-0.0386247	0.752688	-0.0494461	0.6866	-0.0626367	0.609143	-0.0361627	0.767995	-0.102921	0.400044	-0.054324	0.657525	-0.409751	0.000471711	-0.213499	0.0781655	-0.326715	0.00614492	-0.150173	0.218083	-0.297717	0.0129748	-0.236952	0.049957	-0.311851	0.00909381	-0.124243	0.309089	-0.0540107	0.659378	0.334272	0.00499762	0.134008	0.272303	0.433183	0.000200941	0.335318	0.00485482	0.287773	0.0164979	0.335861	0.00478204	0.0851748	0.486519	0.0674534	0.581838	-0.00962827	0.937415	0.061847	0.613673	0.276822	0.0212989	0.22751	0.0601014	0.0112604	0.926833	0.00342654	0.977708	0.00143701	0.99065	0.0366429	0.765002	-0.0461258	0.706657	-0.0296995	0.808587	-0.207268	0.0874774	0.147866	0.225319	-0.0707896	0.56326	0.0574849	0.638948	0.00180305	0.988269	-0.077848	0.524903	-0.0045818	0.970195	-0.15022	0.217939	-0.0143118	0.907084	-0.119501	0.328064	0.00434	0.971767	-0.30986	0.00957032	-0.0438598	0.72046	0.130034	0.286901	-0.118259	0.333149	0.218458	0.0713337	0.167555	0.168778	0.20141	0.0970104	-0.125172	0.305458	0.0640064	0.601322	0.674073	2.1742e-10	-0.0959537	0.432863	0.222768	0.0657922	0.139332	0.253532	0.092936	0.447537	0.242279	0.0448832	0.343273	0.00388132	0.348035	0.00338537	0.104035	0.394933	0.317014	0.00795334	0.173507	0.153935	0.227243	0.060411	-0.311222	0.00924206	-0.101716	0.405611	0.0849661	0.487592	-0.105498	0.388283	0.128282	0.2935	0.0374479	0.759993	0.286262	0.0170993	0.0600285	0.624157	0.10302	0.399587	0.146642	0.229225	0.110616	0.365549	0.256445	0.0334217
CPEB1	blue	7.59759	52.2526	blue	blue	-0.638928	3.46961e-09	-0.601275	4.67608e-08	-0.450962	0.00010078	-0.762038	2.85363e-14	-0.658905	7.51517e-10	-0.696635	2.98457e-11	-0.728625	1.27924e-12	-0.259421	0.0313548	-0.287338	0.016669	-0.566378	3.92628e-07	-0.381111	0.00123457	-0.352701	0.00295497	-0.537649	1.89986e-06	-0.608512	2.91184e-08	-0.591307	8.81049e-08	-0.641431	2.88202e-09	-0.658934	7.49791e-10	-0.692595	4.31583e-11	-0.761745	2.95817e-14	-0.602239	4.39318e-08	-0.675043	2.00338e-10	-0.729015	1.22771e-12	-0.918541	1.04471e-28	-0.715397	4.95631e-12	-0.648507	1.68983e-09	-0.688318	6.33618e-11	-0.633746	5.06779e-09	-0.633403	5.19532e-09	-0.559706	5.73796e-07	-0.661953	5.89084e-10	-0.607233	3.16871e-08	-0.554366	7.72831e-07	-0.532472	2.48599e-06	-0.583631	1.41454e-07	-0.712821	6.39542e-12	-0.66333	5.27213e-10	-0.772443	7.67227e-15	-0.787611	9.9376e-16	-0.787205	1.05193e-15	-0.75595	5.96884e-14	-0.676766	1.7312e-10	-0.670342	2.96958e-10	-0.690651	5.14299e-11	-0.700623	2.06147e-11	-0.736587	5.44574e-13	-0.724537	1.96042e-12	-0.81392	1.87159e-17	-0.78279	1.93676e-15	-0.79613	2.92672e-16	-0.832162	8.08107e-19	0.124009	0.310008	0.395244	0.000776211	0.0459336	0.707824	0.0978373	0.423843	0.099172	0.417517	0.17084	0.160462	0.0512537	0.67577	0.509982	7.60292e-06	0.785537	1.32699e-15	0.405903	0.000539525	0.614524	1.94678e-08	0.746144	1.87469e-13	0.551905	8.84984e-07	0.615811	1.78406e-08	0.660558	6.58788e-10	0.741782	3.06788e-13	0.611043	2.46044e-08	0.661086	6.31542e-10	0.648248	1.72357e-09	0.710067	8.37373e-12	0.676717	1.73837e-10	0.776838	4.31434e-15	0.716633	4.38153e-12	0.712636	6.51308e-12	0.67503	2.00565e-10	0.74587	1.93421e-13	0.77212	8.00002e-15	0.852515	1.50426e-20	0.695243	3.3913e-11	0.754578	7.0275e-14	0.78627	1.19853e-15	0.774429	5.92482e-15	0.721036	2.8087e-12	0.800109	1.62092e-16	0.794876	3.51657e-16	0.804759	7.98729e-17	0.765301	1.90404e-14	0.806559	6.04262e-17	0.935227	6.34966e-32	0.771446	8.72815e-15
CPEB2	NA	7.20593	49.5589	NA	coral	-0.105095	0.39011	0.00402385	0.973823	-0.01373	0.910846	0.06815	0.577936	0.12512	0.30566	-0.00926269	0.939787	-0.0175253	0.886348	-0.234712	0.052227	-0.172058	0.157458	-0.150494	0.21709	-0.155036	0.203372	-0.155408	0.202274	-0.311059	0.00928089	-0.226614	0.0611444	-0.0569164	0.642273	-0.288236	0.0163171	-0.233439	0.0535535	-0.267788	0.0261098	0.0232741	0.849448	0.00152861	0.990054	-0.00896497	0.941719	-0.0441783	0.718515	-0.098059	0.422788	-0.167694	0.168421	-0.0994961	0.415989	-0.134539	0.270389	-0.123205	0.313181	-0.0826367	0.499645	-0.0421379	0.73101	-0.167614	0.168626	-0.094871	0.438096	-0.0650995	0.595112	-0.110017	0.368166	-0.262873	0.0290928	-0.135535	0.266824	-0.0844521	0.490238	0.0376892	0.758494	0.0422539	0.730298	-0.12845	0.292864	-0.0494228	0.68674	-0.0998439	0.414353	-0.121746	0.31899	-0.048366	0.693102	-0.0699725	0.567784	-0.0297398	0.808333	0.0584428	0.633361	-0.124283	0.308932	-0.0424687	0.728979	-0.0176504	0.885542	-0.0672896	0.582757	0.29129	0.0151681	0.238336	0.048596	0.251287	0.0372727	0.266596	0.0268084	0.291533	0.0150794	0.176007	0.147999	0.216035	0.0746102	0.17529	0.149683	0.126301	0.301081	0.148244	0.224123	0.166944	0.170358	0.111592	0.361308	-0.061187	0.617469	0.124618	0.307619	0.0270977	0.825078	0.0699553	0.56788	0.039728	0.745859	0.105064	0.390248	-0.00611639	0.960219	0.112332	0.358112	-0.0261353	0.831197	0.0255385	0.834997	0.0480762	0.69485	-0.0648287	0.596648	-0.0894016	0.46507	-0.0337076	0.783347	-0.0620098	0.612738	0.0171585	0.888711	0.0303644	0.804386	0.0722641	0.555139	0.0120155	0.921941	-0.0959279	0.432987	0.0752696	0.538762	0.0130566	0.915202	0.0113565	0.926211	0.0611358	0.617764	0.199714	0.0999153	0.0440514	0.71929	0.0828003	0.498794	0.0193238	0.874774
CPEB3	blue	9.72425	66.8787	blue	blue	-0.736913	5.25558e-13	-0.613028	2.15361e-08	-0.39893	0.000685407	-0.768067	1.34419e-14	-0.636669	4.09621e-09	-0.750921	1.08058e-13	-0.746016	1.90224e-13	-0.436298	0.000178543	-0.359433	0.00241978	-0.629508	6.87284e-09	-0.498323	1.31646e-05	-0.479714	3.03639e-05	-0.65787	8.15779e-10	-0.627153	8.1249e-09	-0.570561	3.08188e-07	-0.723111	2.27123e-12	-0.657792	8.20853e-10	-0.736333	5.59925e-13	-0.773215	6.94104e-15	-0.622558	1.12162e-08	-0.707642	1.05884e-11	-0.805796	6.80369e-17	-0.950201	1.21156e-35	-0.806782	5.83612e-17	-0.792174	5.19991e-16	-0.775626	5.06315e-15	-0.707196	1.10535e-11	-0.669246	3.25173e-10	-0.570571	3.08009e-07	-0.721444	2.69414e-12	-0.593093	7.87757e-08	-0.579749	1.78901e-07	-0.633714	5.07978e-09	-0.668102	3.57315e-10	-0.706083	1.22985e-11	-0.714119	5.62656e-12	-0.746759	1.74751e-13	-0.761817	2.93218e-14	-0.806538	6.06257e-17	-0.741955	3.00915e-13	-0.75754	4.93245e-14	-0.704886	1.37859e-11	-0.744168	2.34632e-13	-0.771749	8.39371e-15	-0.718537	3.61884e-12	-0.666616	4.03656e-10	-0.788972	8.20514e-16	-0.763177	2.47959e-14	-0.771456	8.71644e-15	-0.796613	2.72625e-16	0.187423	0.123046	0.472975	4.06144e-05	0.225859	0.0620358	0.206639	0.0884645	0.202699	0.0948458	0.319819	0.00738795	0.151947	0.212632	0.556435	6.89032e-07	0.73824	4.54396e-13	0.518408	5.04826e-06	0.617756	1.56239e-08	0.764507	2.1022e-14	0.531734	2.58223e-06	0.682845	1.02585e-10	0.74223	2.91805e-13	0.827311	1.93137e-18	0.66159	6.06493e-10	0.50109	1.15772e-05	0.574109	2.50304e-07	0.673167	2.34602e-10	0.66827	3.5242e-10	0.748265	1.47023e-13	0.713609	5.91743e-12	0.616934	1.65268e-08	0.548699	1.05409e-06	0.696704	2.96563e-11	0.726468	1.6039e-12	0.789781	7.31796e-16	0.639881	3.23355e-09	0.793615	4.22356e-16	0.807942	4.867e-17	0.71116	7.52689e-12	0.758347	4.47527e-14	0.747736	1.56244e-13	0.819418	7.5354e-18	0.807495	5.22097e-17	0.861896	1.95035e-21	0.831836	8.57527e-19	0.948298	4.1259e-35	0.810826	3.08199e-17
CPEB4	NA	7.86466	54.0894	NA	darkseagreen4	0.12797	0.294688	0.024689	0.840412	-0.279645	0.0199595	-0.132383	0.27821	-0.173283	0.154475	0.0433303	0.723699	-0.0440615	0.719228	0.483859	2.53118e-05	0.388882	0.000958946	0.355287	0.00273802	0.413348	0.000415445	0.426924	0.000253927	0.287429	0.0166331	0.271804	0.0238684	-0.0337296	0.78321	0.242995	0.0442349	0.0424734	0.728951	0.192406	0.113219	0.0781223	0.523439	0.146597	0.22937	0.10379	0.396054	0.0603356	0.622382	0.0663782	0.587885	0.268474	0.025715	0.321047	0.00715158	0.146693	0.229061	0.361938	0.00224395	0.196229	0.106099	-0.00534278	0.965247	0.0699491	0.567914	-0.040097	0.743579	0.0543492	0.657376	0.209798	0.0835969	0.295513	0.0136939	0.0845106	0.489936	0.0275998	0.821889	-0.183087	0.132115	0.0348238	0.776357	-0.0550057	0.6535	-0.0521389	0.67049	0.120139	0.325468	0.117864	0.334779	0.206733	0.0883166	0.16604	0.172717	-0.089996	0.462096	-0.302316	0.0115787	-0.117844	0.334863	-0.157331	0.19668	-0.126307	0.301058	-0.118605	0.331727	-0.329718	0.0056639	-0.381887	0.00120412	-0.490162	1.91062e-05	-0.381458	0.00122087	-0.411113	0.000449634	-0.364187	0.00209595	-0.431146	0.000216948	-0.213795	0.0777447	0.0578384	0.636884	-0.411937	0.000436752	-0.225298	0.0627037	-0.198034	0.10286	0.0181599	0.882261	-0.252311	0.0364807	-0.109828	0.368994	-0.200652	0.098301	-0.142594	0.242475	0.196739	0.105177	0.0593636	0.628009	0.0228235	0.85233	0.123723	0.311133	0.00122155	0.992052	0.246365	0.0412864	0.350227	0.00317669	0.47755	3.33585e-05	0.219032	0.0705746	0.230599	0.0566132	0.221466	0.0674289	0.135187	0.268065	0.145302	0.233556	0.0526361	0.667531	0.178875	0.141401	0.0337171	0.783288	0.202774	0.0947208	0.044916	0.714015	0.0655266	0.592694	-0.0964691	0.430384	0.14227	0.243558	-0.00895373	0.941792	0.0313469	0.798188
CPLX1	blue	11.0555	76.0342	blue	blue	-0.676614	1.75365e-10	-0.612096	2.29288e-08	-0.426281	0.00026004	-0.723999	2.07248e-12	-0.670625	2.90071e-10	-0.707433	1.08042e-11	-0.71825	3.72495e-12	-0.371965	0.00164914	-0.364489	0.00207674	-0.640228	3.15138e-09	-0.487448	2.15807e-05	-0.426776	0.000255322	-0.640864	3.0062e-09	-0.696623	2.9878e-11	-0.6211	1.24107e-08	-0.722406	2.44162e-12	-0.69804	2.62165e-11	-0.728011	1.36454e-12	-0.80967	3.7053e-17	-0.651856	1.30611e-09	-0.739279	4.05201e-13	-0.802568	1.11742e-16	-0.983108	3.8255e-51	-0.80146	1.32221e-16	-0.723254	2.23794e-12	-0.756342	5.6953e-14	-0.728097	1.35231e-12	-0.708946	9.33616e-12	-0.637773	3.77764e-09	-0.758227	4.54036e-14	-0.686608	7.37364e-11	-0.646414	1.98171e-09	-0.668012	3.59965e-10	-0.713751	5.83475e-12	-0.753001	8.46801e-14	-0.780087	2.79479e-15	-0.821776	5.0523e-18	-0.829982	1.19948e-18	-0.866681	6.48779e-22	-0.816335	1.25973e-17	-0.813689	1.94305e-17	-0.785765	1.28559e-15	-0.788754	8.46168e-16	-0.847245	4.4591e-20	-0.724443	1.97967e-12	-0.669809	3.10358e-10	-0.849676	2.71496e-20	-0.83407	5.69274e-19	-0.806254	6.33695e-17	-0.859516	3.32067e-21	0.17043	0.161482	0.482712	2.66255e-05	0.151482	0.214052	0.205643	0.0900453	0.159315	0.191022	0.263725	0.0285557	0.114901	0.347156	0.616079	1.75179e-08	0.807601	5.13489e-17	0.550983	9.30786e-07	0.688292	6.35046e-11	0.781679	2.25326e-15	0.624349	9.89756e-09	0.7345	6.83227e-13	0.784408	1.55113e-15	0.852379	1.54793e-20	0.619702	1.36698e-08	0.616736	1.67511e-08	0.604962	3.67892e-08	0.739194	4.09027e-13	0.707543	1.06903e-11	0.777967	3.71314e-15	0.675556	1.91833e-10	0.647681	1.79977e-09	0.618178	1.51786e-08	0.738277	4.5251e-13	0.767028	1.53292e-14	0.804654	8.1181e-17	0.733856	7.32412e-13	0.784222	1.59125e-15	0.779255	3.12567e-15	0.7863	1.19355e-15	0.778161	3.61821e-15	0.82993	1.21065e-18	0.82708	2.01163e-18	0.824669	3.06906e-18	0.841315	1.44367e-19	0.841402	1.41951e-19	0.994221	1.13404e-66	0.843008	1.03742e-19
CPLX2	blue	7.98148	54.8928	blue	blue	-0.644949	2.21397e-09	-0.609508	2.72545e-08	-0.411444	0.000444422	-0.712979	6.29699e-12	-0.632785	5.4326e-09	-0.682048	1.09951e-10	-0.711967	6.95547e-12	-0.327524	0.00601193	-0.367075	0.00191873	-0.627881	7.71625e-09	-0.484053	2.5096e-05	-0.417437	0.000358975	-0.622974	1.0896e-08	-0.714291	5.53131e-12	-0.64601	2.04329e-09	-0.713563	5.94409e-12	-0.691749	4.6588e-11	-0.735667	6.02007e-13	-0.805914	6.68046e-17	-0.633877	5.02008e-09	-0.756331	5.70318e-14	-0.762247	2.78099e-14	-0.965268	8.83615e-41	-0.778788	3.32743e-15	-0.698315	2.55562e-11	-0.743769	2.45434e-13	-0.7386	4.36734e-13	-0.723716	2.13399e-12	-0.630552	6.37893e-09	-0.731486	9.44498e-13	-0.682417	1.06485e-10	-0.652403	1.2519e-09	-0.653285	1.16902e-09	-0.70307	1.63777e-11	-0.760134	3.60284e-14	-0.752911	8.55894e-14	-0.798924	1.93533e-16	-0.839582	2.01689e-19	-0.847189	4.51002e-20	-0.81334	2.05635e-17	-0.784612	1.50807e-15	-0.797476	2.39991e-16	-0.779389	3.06996e-15	-0.831536	9.05618e-19	-0.685038	8.46777e-11	-0.645524	2.11979e-09	-0.828645	1.52394e-18	-0.824033	3.42721e-18	-0.805375	7.26277e-17	-0.874332	1.01886e-22	0.189436	0.119001	0.472704	4.10857e-05	0.117742	0.335283	0.212509	0.0795907	0.147838	0.225406	0.247967	0.0399428	0.110065	0.367957	0.602148	4.41921e-08	0.830975	1.00259e-18	0.545182	1.2744e-06	0.712185	6.80804e-12	0.786053	1.23514e-15	0.628561	7.3526e-09	0.717759	3.91372e-12	0.752662	8.81331e-14	0.834441	5.31486e-19	0.61562	1.80729e-08	0.649828	1.52713e-09	0.607714	3.0698e-08	0.71633	4.51614e-12	0.695232	3.39476e-11	0.755537	6.27042e-14	0.656289	9.24166e-10	0.650777	1.4196e-09	0.605649	3.51687e-08	0.730158	1.0878e-12	0.7461	1.88423e-13	0.79233	5.08452e-16	0.734799	6.61501e-13	0.747922	1.52931e-13	0.733958	7.24445e-13	0.767347	1.47234e-14	0.767085	1.52188e-14	0.821753	5.07206e-18	0.782958	1.8929e-15	0.800624	1.49996e-16	0.794629	3.64513e-16	0.799855	1.68381e-16	0.975963	4.62934e-46	0.823272	3.90883e-18
CPLX3	blue	7.09042	48.7645	blue	blue	-0.588308	1.06163e-07	-0.569461	3.28562e-07	-0.41195	0.000436552	-0.680139	1.29698e-10	-0.558856	6.01873e-07	-0.610096	2.62088e-08	-0.666831	3.96601e-10	-0.355993	0.00268134	-0.377718	0.00137588	-0.60916	2.78924e-08	-0.482484	2.68932e-05	-0.451254	9.961e-05	-0.584099	1.37486e-07	-0.639676	3.28305e-09	-0.53224	2.51581e-06	-0.609393	2.74653e-08	-0.586434	1.19169e-07	-0.694982	3.47345e-11	-0.773044	7.09749e-15	-0.650649	1.43368e-09	-0.663504	5.19879e-10	-0.711337	7.39782e-12	-0.88345	9.51642e-24	-0.716617	4.38835e-12	-0.654702	1.04672e-09	-0.719969	3.13087e-12	-0.66753	3.7453e-10	-0.69358	3.9469e-11	-0.561451	5.20021e-07	-0.708267	9.96949e-12	-0.61698	1.64744e-08	-0.582589	1.50711e-07	-0.587406	1.12246e-07	-0.682855	1.025e-10	-0.712009	6.92684e-12	-0.661801	5.96333e-10	-0.692383	4.39924e-11	-0.786792	1.11441e-15	-0.748	1.51569e-13	-0.753235	8.23792e-14	-0.710617	7.93631e-12	-0.72373	2.1309e-12	-0.740057	3.71747e-13	-0.73194	8.99763e-13	-0.613638	2.06689e-08	-0.569244	3.32718e-07	-0.746365	1.82811e-13	-0.711122	7.55475e-12	-0.704239	1.46605e-11	-0.77299	7.1467e-15	0.15101	0.2155	0.47723	3.38238e-05	0.113307	0.353931	0.233077	0.0539366	0.240079	0.0469253	0.327329	0.00604372	0.178384	0.142516	0.558964	5.98244e-07	0.743209	2.61426e-13	0.545167	1.27542e-06	0.696856	2.92461e-11	0.737375	4.99606e-13	0.477366	3.36253e-05	0.668902	3.34538e-10	0.661705	6.00956e-10	0.741163	3.28737e-13	0.586818	1.16384e-07	0.557224	6.59422e-07	0.503101	1.05379e-05	0.687866	6.59579e-11	0.557338	6.55224e-07	0.647428	1.83474e-09	0.582508	1.51451e-07	0.559323	5.86305e-07	0.505222	9.53653e-06	0.631911	5.78577e-09	0.628086	7.60499e-09	0.715198	5.05534e-12	0.626183	8.70079e-09	0.624397	9.86429e-09	0.716201	4.57453e-12	0.674527	2.0925e-10	0.73034	1.06698e-12	0.721071	2.79863e-12	0.725037	1.86134e-12	0.790604	6.50941e-16	0.717794	3.89968e-12	0.705483	1.30239e-11	0.892529	7.3146e-25	0.7392	4.08729e-13
CPLX4	NA	6.87081	47.2541	NA	NA	0.136801	0.262341	0.0182168	0.881894	0.135714	0.266189	0.205945	0.0895626	0.196713	0.105223	0.17612	0.147735	0.0919592	0.452346	0.124887	0.30657	0.145523	0.232835	0.0921929	0.451193	0.0280885	0.818789	0.0453993	0.711072	0.015518	0.899293	0.0158267	0.8973	0.0797122	0.514995	0.0123662	0.919671	-0.0593603	0.628029	0.163877	0.17846	0.0790927	0.518277	0.178279	0.142754	0.146875	0.228478	0.0420111	0.731789	0.0986315	0.420072	0.11077	0.364878	0.135795	0.2659	0.166577	0.171314	0.00298276	0.980594	0.147243	0.227301	0.0459526	0.707708	-0.0208972	0.86467	-0.0803337	0.511713	-0.08492	0.487829	-0.0385883	0.752913	0.0127864	0.916951	-0.0211428	0.863095	0.0181697	0.882197	-0.0522371	0.669906	0.0432413	0.724244	0.00755415	0.950878	-0.0145702	0.905414	0.0536282	0.661643	0.0039331	0.974413	0.103026	0.399557	0.00805617	0.947618	0.231896	0.0551985	0.0302832	0.804898	0.00448521	0.970823	0.0536872	0.661293	0.0645368	0.598306	0.0521334	0.670523	0.00204622	0.986687	0.0404714	0.741268	-0.091766	0.4533	0.0171402	0.888829	-0.0664103	0.587704	-0.039192	0.749174	-0.0390698	0.749931	-0.0134811	0.912456	0.0146782	0.904717	-0.146878	0.228468	0.091803	0.453117	-0.0917209	0.453523	0.045439	0.71083	-0.0951566	0.436712	-0.131272	0.282301	-0.0621218	0.612095	-0.160699	0.187146	0.0207133	0.86585	-0.0308426	0.801368	-0.0051773	0.966323	-0.0952595	0.436214	-0.0138835	0.909853	-0.0741715	0.544718	-0.0915546	0.454346	-0.0641545	0.600479	-0.0628708	0.607804	-0.0522551	0.669798	-0.0356388	0.771263	0.0369121	0.763326	0.0101674	0.933918	-0.14271	0.242089	-0.0325191	0.79081	-0.0906966	0.458603	-0.013893	0.909792	-0.161917	0.183782	-0.0937164	0.443716	-0.176266	0.147394	-0.10582	0.386831	-0.0903749	0.460205	-0.0688483	0.574037
CPM	NA	6.76981	46.5595	NA	NA	0.130438	0.285396	-0.0572969	0.640047	-0.0280766	0.818864	0.12956	0.28868	0.0397036	0.74601	0.0665678	0.586816	0.0542989	0.657673	0.0795518	0.515844	0.134058	0.272121	0.129483	0.288966	0.14835	0.223789	0.124377	0.308563	0.038574	0.753002	0.0446663	0.715537	0.0858762	0.482924	-0.00561455	0.963481	0.0272958	0.823819	0.118008	0.334183	0.113387	0.35359	0.0683821	0.576638	0.0227436	0.852841	0.110977	0.36398	0.106486	0.38383	0.0626556	0.609035	0.0278378	0.820379	0.0680167	0.578682	-0.0367846	0.76412	0.0678495	0.579618	-0.0189835	0.876962	0.209504	0.0840401	-0.00517675	0.966327	0.0149474	0.902977	0.145905	0.231598	0.0968845	0.428392	0.0852652	0.486055	0.0950399	0.437277	0.0456154	0.709757	0.0985297	0.420554	0.0339572	0.781783	0.0830382	0.497557	0.0687668	0.574491	0.157829	0.195248	0.118883	0.330587	0.154525	0.204883	0.109331	0.371181	0.0788844	0.519383	0.0324788	0.791063	0.0828244	0.498669	0.0791875	0.517774	0.215082	0.0759312	-0.219736	0.0696528	-0.157959	0.194877	-0.168695	0.165857	-0.219143	0.0704284	0.0420745	0.731399	-0.215887	0.0748144	-0.159328	0.190985	0.0138856	0.90984	0.0487068	0.691048	-0.193865	0.11046	-0.103934	0.395393	-0.135482	0.267014	-0.164565	0.176619	-0.0889687	0.467243	-0.123444	0.312235	-0.225801	0.0621038	-0.154777	0.204135	-0.0528634	0.666181	-0.143158	0.240598	-0.0225335	0.854185	-0.100724	0.410228	-0.106279	0.384761	0.011152	0.927535	0.00177483	0.988452	0.0078678	0.948841	-0.0536119	0.661739	-0.0216817	0.85964	0.00749873	0.951238	-0.00290116	0.981125	-0.0735021	0.548364	-0.0900377	0.461887	-0.139909	0.25155	-0.0458626	0.708255	-0.130831	0.283933	-0.17488	0.150655	-0.0241696	0.843727	-0.123567	0.311752	-0.116799	0.339196	-0.110054	0.368008	-0.0799452	0.513763
CPN1	NA	6.84034	47.0445	NA	darkgreen	0.160237	0.188432	0.212035	0.080279	0.190943	0.116041	0.22382	0.0644941	0.220412	0.0687765	0.313719	0.00866569	0.325447	0.00635854	0.00957224	0.937779	-0.165835	0.173257	0.0940302	0.442185	0.078587	0.520963	0.0813275	0.506488	0.0986384	0.42004	-0.0140676	0.908663	0.0243758	0.84241	0.0496963	0.685097	0.061975	0.612938	0.208233	0.0859813	0.117695	0.335476	0.145826	0.231854	0.0975865	0.425038	0.2613	0.0301055	0.1468	0.228718	0.198919	0.101301	0.129112	0.290363	0.163966	0.17822	0.198045	0.102842	0.158553	0.193181	-0.0728274	0.552052	0.100555	0.411022	-0.0413323	0.735964	-0.122469	0.316101	-0.120471	0.324121	-0.03236	0.79181	-0.00712012	0.953697	0.100465	0.411442	0.116608	0.339989	-0.0036703	0.976122	0.0224382	0.854795	-0.0422518	0.730311	0.044422	0.717027	0.260876	0.030384	0.0600972	0.62376	0.0494798	0.686397	0.0446005	0.715938	0.202219	0.0956461	0.144514	0.236128	0.0597902	0.625537	0.0924974	0.449693	0.0555646	0.650208	0.0350488	0.77495	0.0405415	0.740836	0.0286618	0.815155	0.14743	0.226704	0.0802883	0.511953	0.0952395	0.436311	0.0659433	0.590338	0.0259961	0.832083	-0.134988	0.268779	-0.00469173	0.96948	-0.0519976	0.671331	-0.0765856	0.531666	-0.082796	0.498816	-0.0615437	0.615416	0.11619	0.341737	-0.112138	0.358948	-0.340478	0.00420159	0.0917096	0.453579	-0.167979	0.167686	-0.241011	0.0460506	-0.198005	0.102912	-0.280193	0.0197083	-0.150308	0.217664	-0.180728	0.137258	-0.108606	0.374381	-0.171522	0.158774	-0.192733	0.112598	-0.263363	0.0287831	-0.0832977	0.49621	-0.0977553	0.424233	-0.151671	0.213474	-0.139868	0.251692	-0.170918	0.160269	-0.0745722	0.542541	-0.225262	0.0627471	-0.232802	0.0542281	-0.194749	0.108813	-0.134591	0.270202	-0.146827	0.228629	-0.313193	0.00878451
CPN2	NA	7.25818	49.9183	NA	royalblue	-0.0181958	0.88203	0.0158558	0.897112	0.274792	0.0223083	0.0560929	0.647103	0.0898355	0.462898	0.0637365	0.60286	0.0212041	0.862702	-0.231639	0.055477	-0.136491	0.263435	-0.109941	0.368502	-0.164671	0.176335	-0.226314	0.0614977	-0.163027	0.180753	0.0609849	0.618634	0.12633	0.300972	0.10424	0.393996	0.0344527	0.778679	-0.190514	0.116876	-0.18685	0.124217	-0.0823284	0.501253	0.00514417	0.966538	0.0506855	0.679167	-0.0355992	0.771511	-0.0516625	0.67333	-0.0252822	0.83663	0.0149928	0.902685	0.00930336	0.939523	-0.0743814	0.543577	-0.0948405	0.438244	-0.043969	0.719793	-0.0841518	0.491788	-0.0569597	0.64202	-0.0881557	0.471339	-0.106213	0.385059	-0.180829	0.137033	-0.079545	0.51588	0.11081	0.364704	0.0422625	0.730245	-0.0231274	0.850386	0.0378091	0.757749	-0.0852897	0.485929	-0.168829	0.165516	-0.158405	0.193603	-0.111237	0.36285	-0.0921771	0.451271	-0.0225969	0.85378	0.00554079	0.96396	0.126631	0.299811	0.0431335	0.724905	0.0206607	0.866188	0.248416	0.0395721	0.160988	0.186344	0.244008	0.043331	0.243136	0.0441087	0.275534	0.0219349	0.27861	0.020442	0.175898	0.148254	0.16816	0.167224	-0.0966373	0.429577	0.180211	0.138406	0.194193	0.109847	0.151312	0.214573	0.0757897	0.535952	0.0908043	0.458068	0.0575515	0.638559	0.0401414	0.743305	0.0595322	0.627032	0.0237809	0.846209	0.0331841	0.786632	0.054669	0.655487	0.0406026	0.740459	-0.0132508	0.913946	-0.17693	0.145851	-0.162482	0.182235	-0.148466	0.22342	0.0215186	0.860685	-0.0768842	0.530062	-0.0460333	0.707218	0.116901	0.338768	0.034939	0.775637	0.00748605	0.951321	0.0571113	0.641132	-0.0633743	0.604926	-0.0391632	0.749352	0.0286853	0.815006	-0.0476593	0.697367	-0.043812	0.720753	-0.0352432	0.773735	0.0184942	0.880109	-0.000298144	0.99806
CPNE1	turquoise	9.03961	62.1701	turquoise	turquoise	0.707884	1.03452e-11	0.670683	2.88675e-10	0.534551	2.23269e-06	0.75753	4.93854e-14	0.736921	5.25062e-13	0.786294	1.19441e-15	0.79949	1.77851e-16	0.35716	0.00258991	0.281395	0.0191663	0.560527	5.47888e-07	0.495453	1.50235e-05	0.432998	0.000202349	0.663952	5.01359e-10	0.646649	1.94664e-09	0.578864	1.88663e-07	0.697353	2.7935e-11	0.691189	4.90008e-11	0.715252	5.02833e-12	0.765939	1.75786e-14	0.687631	6.73508e-11	0.723958	2.08124e-12	0.831441	9.21375e-19	0.947647	6.21062e-35	0.811097	2.95135e-17	0.75577	6.09854e-14	0.841355	1.43252e-19	0.667907	3.63091e-10	0.617835	1.55401e-08	0.528171	3.09784e-06	0.695215	3.40004e-11	0.539852	1.69217e-06	0.549649	1.00106e-06	0.573035	2.66633e-07	0.586152	1.21251e-07	0.683346	9.82023e-11	0.712884	6.35571e-12	0.790816	6.31598e-16	0.737964	4.68357e-13	0.777508	3.94724e-15	0.723891	2.09572e-12	0.758202	4.55433e-14	0.730299	1.07164e-12	0.699758	2.23489e-11	0.746889	1.72182e-13	0.63926	3.38549e-09	0.608509	2.91245e-08	0.828442	1.58007e-18	0.769828	1.07426e-14	0.740278	3.62765e-13	0.77661	4.44621e-15	-0.11668	0.33969	-0.426507	0.000257871	-0.0959279	0.432987	-0.13516	0.268164	-0.11463	0.348301	-0.186406	0.125131	-0.0522056	0.670093	-0.491149	1.82739e-05	-0.755083	6.61896e-14	-0.506311	9.05723e-06	-0.577027	2.1054e-07	-0.731932	9.00513e-13	-0.601057	4.74248e-08	-0.744406	2.28388e-13	-0.699791	2.22805e-11	-0.810522	3.23555e-17	-0.665069	4.57902e-10	-0.482448	2.69366e-05	-0.521744	4.27967e-06	-0.687274	6.95138e-11	-0.641078	2.9586e-09	-0.739732	3.85368e-13	-0.782087	2.13177e-15	-0.709839	8.56111e-12	-0.628932	7.16085e-09	-0.71708	4.18965e-12	-0.740154	3.67767e-13	-0.821011	5.75565e-18	-0.548906	1.04235e-06	-0.733673	7.47053e-13	-0.742526	2.82277e-13	-0.692215	4.46657e-11	-0.752635	8.84116e-14	-0.779026	3.22329e-15	-0.834537	5.22108e-19	-0.804353	8.50394e-17	-0.808898	4.18692e-17	-0.814376	1.73738e-17	-0.944335	4.59384e-34	-0.818375	8.97514e-18
CPNE2	turquoise	7.3626	50.6365	turquoise	turquoise	0.620034	1.33601e-08	0.605223	3.61663e-08	0.332173	0.00529568	0.618123	1.52358e-08	0.621274	1.22626e-08	0.684924	8.55353e-11	0.675852	1.87085e-10	0.336864	0.00465032	0.276949	0.0212369	0.474513	3.80264e-05	0.467781	5.06102e-05	0.432416	0.000206837	0.558451	6.15685e-07	0.582536	1.51189e-07	0.526128	3.43548e-06	0.580802	1.67909e-07	0.628831	7.21237e-09	0.658888	7.52562e-10	0.638432	3.59892e-09	0.610137	2.61373e-08	0.675641	1.90461e-10	0.698946	2.41026e-11	0.806057	6.53387e-17	0.769665	1.09686e-14	0.676134	1.82664e-10	0.719831	3.17491e-12	0.613381	2.10298e-08	0.576872	2.12502e-07	0.423597	0.000287033	0.525341	3.57452e-06	0.398216	0.000702199	0.466006	5.45206e-05	0.518049	5.13821e-06	0.459788	7.05259e-05	0.631148	6.11202e-09	0.604397	3.81734e-08	0.59604	6.53939e-08	0.672076	2.57046e-10	0.590337	9.36047e-08	0.566277	3.94921e-07	0.710673	7.89336e-12	0.696908	2.91049e-11	0.635163	4.57221e-09	0.650275	1.47559e-09	0.487806	2.12382e-05	0.419482	0.000333448	0.672636	2.45284e-10	0.598041	5.75655e-08	0.583607	1.41664e-07	0.60409	3.89467e-08	-0.146662	0.229161	-0.344966	0.00369811	-0.078119	0.523456	-0.152495	0.210969	-0.138192	0.257476	-0.153247	0.208701	-0.127462	0.296624	-0.353921	0.00285076	-0.614935	1.89328e-08	-0.516164	5.63609e-06	-0.546356	1.19645e-06	-0.650449	1.45595e-09	-0.726338	1.62579e-12	-0.721524	2.6723e-12	-0.576616	2.15753e-07	-0.756425	5.63884e-14	-0.662225	5.76354e-10	-0.43336	0.000199597	-0.479647	3.04522e-05	-0.598102	5.7342e-08	-0.534395	2.25087e-06	-0.605093	3.64747e-08	-0.577873	2.00188e-07	-0.546448	1.19053e-06	-0.406817	0.000522646	-0.579549	1.81066e-07	-0.564501	4.3722e-07	-0.639185	3.40444e-09	-0.43805	0.000166973	-0.545247	1.26998e-06	-0.475001	3.72371e-05	-0.587796	1.09576e-07	-0.568771	3.41974e-07	-0.622348	1.13811e-08	-0.741682	3.10245e-13	-0.586601	1.17949e-07	-0.669276	3.24349e-10	-0.566196	3.96765e-07	-0.780899	2.50465e-15	-0.684273	9.0557e-11
CPNE3	turquoise	11.1969	77.0066	turquoise	turquoise	0.66225	5.75185e-10	0.56888	3.39823e-07	0.336981	0.00463506	0.605135	3.6375e-08	0.556819	6.74459e-07	0.572881	2.69068e-07	0.624875	9.5391e-09	0.511203	7.16993e-06	0.570527	3.088e-07	0.760292	3.53389e-14	0.620793	1.26779e-08	0.58947	9.87876e-08	0.721494	2.68048e-12	0.791782	5.50046e-16	0.583633	1.41442e-07	0.728363	1.31502e-12	0.702683	1.69871e-11	0.72787	1.38496e-12	0.816659	1.19394e-17	0.746157	1.87199e-13	0.715561	4.87592e-12	0.764684	2.05636e-14	0.961117	3.62821e-39	0.775644	5.0512e-15	0.74968	1.24843e-13	0.771052	9.18174e-15	0.705478	1.30302e-11	0.777348	4.03207e-15	0.574052	2.51137e-07	0.767168	1.5061e-14	0.736716	5.36992e-13	0.718293	3.70884e-12	0.74985	1.224e-13	0.826447	2.24898e-18	0.787909	9.5308e-16	0.781961	2.16847e-15	0.742116	2.95542e-13	0.846612	5.06721e-20	0.836941	3.33194e-19	0.828561	1.54701e-18	0.832168	8.07122e-19	0.757815	4.77177e-14	0.806269	6.32156e-17	0.809982	3.52618e-17	0.727237	1.47994e-12	0.534765	2.20813e-06	0.768218	1.31868e-14	0.740324	3.60917e-13	0.673075	2.36427e-10	0.829595	1.28585e-18	-0.324819	0.00646685	-0.614258	1.98216e-08	-0.323323	0.00673117	-0.407525	0.000509913	-0.324933	0.00644712	-0.432264	0.000208021	-0.290572	0.0154317	-0.709729	8.65343e-12	-0.768729	1.23592e-14	-0.661942	5.89601e-10	-0.755638	6.19487e-14	-0.834531	5.22668e-19	-0.557332	6.55455e-07	-0.779988	2.83255e-15	-0.80458	8.21154e-17	-0.789228	7.91326e-16	-0.573254	2.63229e-07	-0.605157	3.6321e-08	-0.530949	2.68829e-06	-0.683241	9.91082e-11	-0.567178	3.74964e-07	-0.687144	7.0324e-11	-0.569593	3.26037e-07	-0.505962	9.2083e-06	-0.46333	6.09427e-05	-0.590809	9.08898e-08	-0.597558	5.93694e-08	-0.690585	5.17331e-11	-0.692635	4.30021e-11	-0.700666	2.05313e-11	-0.716197	4.57636e-12	-0.66507	4.57883e-10	-0.681581	1.14494e-10	-0.802562	1.11848e-16	-0.763689	2.32728e-14	-0.788088	9.29399e-16	-0.782884	1.91213e-15	-0.751778	9.77617e-14	-0.955042	4.25865e-37	-0.742176	2.93548e-13
CPNE4	blue	8.29976	57.0818	blue	blue	-0.703234	1.61254e-11	-0.595536	6.75198e-08	-0.449758	0.000105725	-0.780641	2.59343e-15	-0.647805	1.78277e-09	-0.741678	3.10391e-13	-0.77257	7.54734e-15	-0.353547	0.00288238	-0.33221	0.00529024	-0.664175	4.92388e-10	-0.472692	4.11076e-05	-0.440657	0.000151034	-0.573429	2.60532e-07	-0.641383	2.89235e-09	-0.5881	1.07536e-07	-0.682694	1.03951e-10	-0.668833	3.36452e-10	-0.692533	4.34017e-11	-0.785425	1.34773e-15	-0.631766	5.84666e-09	-0.711298	7.42639e-12	-0.804041	8.92055e-17	-0.935402	5.81459e-32	-0.766989	1.54037e-14	-0.741696	3.09739e-13	-0.727495	1.44051e-12	-0.714759	5.28078e-12	-0.680002	1.31237e-10	-0.524694	3.6926e-06	-0.670421	2.95013e-10	-0.588162	1.07124e-07	-0.537695	1.89536e-06	-0.581248	1.63457e-07	-0.629939	6.66478e-09	-0.6708	2.85867e-10	-0.680733	1.23212e-10	-0.763363	2.42305e-14	-0.787385	1.02576e-15	-0.769313	1.14725e-14	-0.750875	1.08637e-13	-0.689113	5.90275e-11	-0.669728	3.12462e-10	-0.718185	3.74922e-12	-0.752826	8.64477e-14	-0.719674	3.22586e-12	-0.703534	1.56744e-11	-0.81448	1.70829e-17	-0.756107	5.85753e-14	-0.807863	4.92822e-17	-0.811248	2.88084e-17	0.170207	0.162039	0.456074	8.2053e-05	0.149328	0.220713	0.175882	0.148293	0.144521	0.236105	0.256735	0.0332147	0.127884	0.295014	0.52806	3.11535e-06	0.757518	4.94578e-14	0.476078	3.55495e-05	0.609585	2.71156e-08	0.778496	3.4601e-15	0.433507	0.000198493	0.609645	2.70071e-08	0.677694	1.59949e-10	0.736678	5.39207e-13	0.7001	2.16474e-11	0.572524	2.74761e-07	0.627284	8.04985e-09	0.702394	1.74567e-11	0.660636	6.54703e-10	0.762784	2.60306e-14	0.715632	4.84188e-12	0.662929	5.44557e-10	0.587082	1.14513e-07	0.737144	5.12418e-13	0.775261	5.31203e-15	0.815633	1.41421e-17	0.679649	1.3528e-10	0.787866	9.58769e-16	0.859316	3.47121e-21	0.734034	7.18535e-13	0.757615	4.88837e-14	0.777634	3.88119e-15	0.786467	1.16602e-15	0.828592	1.53841e-18	0.796122	2.93039e-16	0.864142	1.16957e-21	0.942612	1.2403e-33	0.820261	6.53602e-18
CPNE5	blue	7.67402	52.7782	blue	blue	-0.636594	4.11894e-09	-0.613742	2.05246e-08	-0.408672	0.000489888	-0.667013	3.9072e-10	-0.676804	1.72556e-10	-0.713397	6.04263e-12	-0.761179	3.17076e-14	-0.381705	0.00121119	-0.361419	0.00227941	-0.630609	6.35294e-09	-0.519557	4.77e-06	-0.457064	7.88199e-05	-0.640301	3.13441e-09	-0.691964	4.56943e-11	-0.619956	1.34322e-08	-0.687216	6.98759e-11	-0.681059	1.19788e-10	-0.755593	6.22893e-14	-0.82099	5.77661e-18	-0.670619	2.90217e-10	-0.737065	5.16905e-13	-0.807068	5.58126e-17	-0.960727	5.03805e-39	-0.806545	6.05648e-17	-0.715023	5.14426e-12	-0.757319	5.06549e-14	-0.708615	9.63968e-12	-0.693047	4.1425e-11	-0.601097	4.73012e-08	-0.708651	9.60597e-12	-0.619034	1.4313e-08	-0.595712	6.67707e-08	-0.61947	1.38898e-08	-0.656714	8.93775e-10	-0.717683	3.94371e-12	-0.768526	1.26822e-14	-0.788796	8.41206e-16	-0.797329	2.45267e-16	-0.791326	5.8718e-16	-0.752784	8.68718e-14	-0.761251	3.14313e-14	-0.789676	7.42698e-16	-0.769536	1.11503e-14	-0.827615	1.82999e-18	-0.655248	1.00291e-09	-0.608646	2.88607e-08	-0.835023	4.77072e-19	-0.768741	1.23397e-14	-0.750661	1.11381e-13	-0.802128	1.19476e-16	0.20727	0.0874739	0.505545	9.39193e-06	0.159888	0.189411	0.20831	0.0858623	0.154061	0.206262	0.249307	0.0388464	0.131497	0.281469	0.536407	2.02732e-06	0.750369	1.15235e-13	0.599196	5.34612e-08	0.689659	5.6214e-11	0.786338	1.18715e-15	0.721028	2.81109e-12	0.760945	3.26297e-14	0.759566	3.86062e-14	0.865619	8.3139e-22	0.684717	8.71014e-11	0.596879	6.19947e-08	0.606032	3.42957e-08	0.704594	1.41753e-11	0.653299	1.16771e-09	0.747314	1.6399e-13	0.635428	4.48483e-09	0.63427	4.87907e-09	0.568248	3.52483e-07	0.709101	9.19679e-12	0.71303	6.26501e-12	0.755486	6.30862e-14	0.66992	3.07533e-10	0.717601	3.97599e-12	0.681865	1.11712e-10	0.736356	5.585e-13	0.709762	8.62558e-12	0.790787	6.3423e-16	0.802148	1.19113e-16	0.804098	8.84365e-17	0.810698	3.14572e-17	0.782107	2.1259e-15	0.959862	1.03116e-38	0.82045	6.33066e-18
CPNE6	blue	9.00028	61.8996	blue	blue	-0.650782	1.41908e-09	-0.600709	4.85009e-08	-0.420031	0.00032688	-0.685539	8.10325e-11	-0.67165	2.6635e-10	-0.681738	1.12945e-10	-0.6989	2.42074e-11	-0.371449	0.0016759	-0.391044	0.000892891	-0.618264	1.50891e-08	-0.533094	2.40747e-06	-0.434658	0.000190033	-0.673905	2.20516e-10	-0.711925	6.98363e-12	-0.639161	3.41033e-09	-0.719383	3.32231e-12	-0.69217	4.48478e-11	-0.72073	2.89776e-12	-0.816304	1.26626e-17	-0.663268	5.2987e-10	-0.736762	5.34268e-13	-0.796409	2.80909e-16	-0.974994	1.71429e-45	-0.798962	1.92435e-16	-0.717552	3.996e-12	-0.779677	2.9535e-15	-0.688777	6.08214e-11	-0.720362	3.00833e-12	-0.655554	9.79114e-10	-0.738604	4.36549e-13	-0.693608	3.93679e-11	-0.674718	2.05913e-10	-0.700486	2.08804e-11	-0.732175	8.77439e-13	-0.753288	8.18634e-14	-0.798332	2.11369e-16	-0.816663	1.19329e-17	-0.820461	6.31886e-18	-0.863326	1.40965e-21	-0.835491	4.37233e-19	-0.83076	1.04231e-18	-0.789921	7.17325e-16	-0.796564	2.74561e-16	-0.854774	9.31829e-21	-0.67372	2.23968e-10	-0.592405	8.22528e-08	-0.830378	1.11683e-18	-0.83279	7.20456e-19	-0.769497	1.12068e-14	-0.844148	8.28655e-20	0.151661	0.213505	0.491603	1.79021e-05	0.153983	0.206496	0.220846	0.0682183	0.168086	0.167414	0.265393	0.0275291	0.10474	0.391721	0.624715	9.64686e-09	0.780704	2.57165e-15	0.567374	3.70738e-07	0.696588	2.99752e-11	0.770512	9.84165e-15	0.672988	2.3815e-10	0.787049	1.07508e-15	0.812485	2.36137e-17	0.857393	5.29511e-21	0.584793	1.31774e-07	0.592358	8.24954e-08	0.533078	2.40948e-06	0.729215	1.20208e-12	0.668877	3.35226e-10	0.730858	1.00984e-12	0.66783	3.65417e-10	0.622236	1.14701e-08	0.583022	1.46797e-07	0.698557	2.49905e-11	0.72141	2.70367e-12	0.767843	1.38282e-14	0.699673	2.25258e-11	0.739678	3.87684e-13	0.711325	7.40656e-12	0.75409	7.44669e-14	0.736714	5.37093e-13	0.804057	8.89923e-17	0.799447	1.78997e-16	0.815299	1.49384e-17	0.802965	1.05192e-16	0.80408	8.86738e-17	0.979806	1.43799e-48	0.827983	1.71459e-18
