## Supplemental Table 14 for "Deconstructing intratumoral heterogeneity through multiomic and multiscale analysis of serial sections" (part 9 of 37)

### Sheet: Table S14 (continued)
SUPPLEMENTARY TABLE 14 | kME DIFFERENTIAL COEXPRESSION (CASE 1)
CPNE7	NA	6.82494	46.9387	NA	darkorange2	-0.0864425	0.480032	0.246545	0.0411335	0.0754553	0.537757	0.0230092	0.851142	0.137228	0.26084	-0.0322315	0.792619	-0.0723719	0.554547	-0.033559	0.784279	-0.103801	0.396002	-0.138025	0.258055	-0.0315057	0.797187	-0.12976	0.287927	-0.0508335	0.678282	0.0154906	0.899469	0.0470493	0.701057	0.0409485	0.738327	0.117552	0.336067	-0.0745207	0.54282	-0.0789527	0.51902	0.0359876	0.769087	0.0794992	0.516122	0.0806277	0.510164	0.0248727	0.839241	-0.0336643	0.783619	0.0167343	0.891445	0.0879843	0.472205	0.106533	0.38362	0.077239	0.52816	0.269676	0.0250345	0.00409436	0.973364	0.108766	0.37367	0.156685	0.198547	0.145131	0.234111	0.101522	0.406512	0.143559	0.239269	0.301993	0.0116725	0.191024	0.115883	0.0331632	0.786763	0.199134	0.100925	0.165886	0.173122	0.14841	0.223597	0.0972306	0.426737	0.0311568	0.799386	0.202385	0.0953699	0.0372312	0.76134	-0.137746	0.259028	-0.126359	0.300859	0.188462	0.120945	0.0122037	0.920723	-0.0880078	0.472086	0.289093	0.0159874	0.214463	0.0767981	0.19629	0.105988	0.0779366	0.52443	0.199954	0.0995009	0.223549	0.0648265	0.204508	0.0918724	-0.0591614	0.629183	-0.223744	0.0645868	-0.109085	0.372263	0.128336	0.293297	0.142723	0.242046	-0.0403673	0.741911	-0.103775	0.396122	-0.110039	0.368071	-0.0962425	0.431473	0.230979	0.0561955	0.16583	0.17327	0.187963	0.121951	-0.00476484	0.969005	-0.00282381	0.981628	0.136459	0.263549	-0.0169722	0.889912	-0.0107791	0.929953	0.00716859	0.953382	0.0418625	0.732702	-0.0459022	0.708014	0.0176775	0.885367	-0.0456145	0.709763	-0.00524325	0.965894	-0.0243633	0.84249	-0.0974241	0.425812	-0.071623	0.558663	-0.0605508	0.621138	-0.0111264	0.927701	0.00480962	0.968713	0.0325684	0.7905	0.0376587	0.758683	-0.0309654	0.800593	-0.0905724	0.459222
CPNE8	blue	7.85616	54.0309	blue	blue	-0.703708	1.54178e-11	-0.607063	3.20456e-08	-0.477219	3.38401e-05	-0.743547	2.51653e-13	-0.687944	6.55021e-11	-0.729071	1.2205e-12	-0.74818	1.48468e-13	-0.34479	0.0037168	-0.332559	0.00523962	-0.600534	4.90504e-08	-0.469443	4.71881e-05	-0.412608	0.000426497	-0.619589	1.37765e-08	-0.682987	1.01332e-10	-0.637328	3.90301e-09	-0.719019	3.44703e-12	-0.684348	8.99641e-11	-0.748689	1.40002e-13	-0.811687	2.68528e-17	-0.646669	1.94369e-09	-0.72239	2.44568e-12	-0.79152	5.7113e-16	-0.976004	4.37812e-46	-0.788318	8.9983e-16	-0.696457	3.03402e-11	-0.769815	1.07605e-14	-0.688065	6.48016e-11	-0.704063	1.49076e-11	-0.599795	5.14427e-08	-0.727843	1.3889e-12	-0.665434	4.44535e-10	-0.601708	4.54696e-08	-0.644504	2.28937e-09	-0.67474	2.05525e-10	-0.740393	3.58151e-13	-0.751987	9.53944e-14	-0.802276	1.16834e-16	-0.815431	1.46192e-17	-0.836374	3.70663e-19	-0.809205	3.98838e-17	-0.770069	1.04164e-14	-0.776958	4.24598e-15	-0.76366	2.33563e-14	-0.812029	2.54163e-17	-0.713396	6.0434e-12	-0.676974	1.70081e-10	-0.845131	6.81699e-20	-0.835778	4.14457e-19	-0.806584	6.01933e-17	-0.862234	1.80676e-21	0.170212	0.162027	0.466181	5.41234e-05	0.124072	0.309762	0.195258	0.107874	0.14478	0.235256	0.242544	0.0446423	0.103938	0.395376	0.553264	8.2128e-07	0.780939	2.49102e-15	0.530249	2.78648e-06	0.680756	1.22972e-10	0.779411	3.06095e-15	0.647789	1.78492e-09	0.718184	3.74968e-12	0.74759	1.58886e-13	0.836773	3.43905e-19	0.649451	1.57198e-09	0.637616	3.82138e-09	0.624962	9.4814e-09	0.752763	8.70935e-14	0.716716	4.34497e-12	0.763501	2.382e-14	0.709691	8.68542e-12	0.685784	7.92982e-11	0.650502	1.44995e-09	0.746768	1.74568e-13	0.764516	2.09997e-14	0.836666	3.50875e-19	0.725348	1.80232e-12	0.78004	2.81275e-15	0.773427	6.75247e-15	0.793098	4.55133e-16	0.764496	2.10522e-14	0.841795	1.31506e-19	0.854939	8.99555e-21	0.839383	2.09536e-19	0.829816	1.23583e-18	0.833071	6.84166e-19	0.988567	8.74126e-57	0.850232	2.42108e-20
CPNE9	blue	7.18468	49.4128	blue	blue	-0.700252	2.13415e-11	-0.586436	1.19156e-07	-0.476679	3.46394e-05	-0.727182	1.4885e-12	-0.66229	5.73327e-10	-0.702483	1.73108e-11	-0.720714	2.90228e-12	-0.291667	0.0150311	-0.322691	0.00684568	-0.625138	9.36455e-09	-0.379936	0.00128192	-0.383527	0.00114204	-0.545132	1.27783e-06	-0.600014	5.07224e-08	-0.559468	5.81551e-07	-0.709873	8.53304e-12	-0.700021	2.18072e-11	-0.650565	1.44299e-09	-0.738025	4.65264e-13	-0.605497	3.55204e-08	-0.729274	1.19451e-12	-0.773296	6.86852e-15	-0.926773	3.3699e-30	-0.734326	6.96227e-13	-0.665672	4.35984e-10	-0.708184	1.00496e-11	-0.6535	1.14963e-09	-0.665521	4.41364e-10	-0.561477	5.19258e-07	-0.6902	5.35545e-11	-0.632633	5.4924e-09	-0.53979	1.69773e-06	-0.582637	1.50269e-07	-0.616463	1.70666e-08	-0.692179	4.48125e-11	-0.658312	7.87714e-10	-0.765184	1.93203e-14	-0.768258	1.31202e-14	-0.799656	1.73473e-16	-0.751979	9.54827e-14	-0.726597	1.58242e-12	-0.696433	3.0407e-11	-0.684085	9.20654e-11	-0.754904	6.76127e-14	-0.720175	3.06607e-12	-0.68907	5.92521e-11	-0.823766	3.58936e-18	-0.783105	1.85514e-15	-0.777234	4.09309e-15	-0.816777	1.17095e-17	0.131516	0.281398	0.406109	0.000535668	0.103224	0.398647	0.176156	0.147651	0.119573	0.327769	0.237077	0.0498331	0.11943	0.32835	0.554516	7.66433e-07	0.75592	5.98991e-14	0.441244	0.000147645	0.610626	2.52983e-08	0.729879	1.12043e-12	0.495995	1.46545e-05	0.62168	1.19217e-08	0.680806	1.2244e-10	0.745772	1.95583e-13	0.631063	6.14926e-09	0.611481	2.38932e-08	0.611588	2.37233e-08	0.703288	1.60443e-11	0.680895	1.21502e-10	0.712129	6.84575e-12	0.723873	2.09976e-12	0.667611	3.72021e-10	0.64052	3.08382e-09	0.753571	7.91813e-14	0.758281	4.51094e-14	0.809202	3.9905e-17	0.682447	1.062e-10	0.787192	1.05374e-15	0.830837	1.02788e-18	0.750318	1.15917e-13	0.757045	5.23514e-14	0.818221	9.20957e-18	0.803367	9.89224e-17	0.780686	2.57785e-15	0.810422	3.28752e-17	0.8388	2.34211e-19	0.942983	1.0042e-33	0.803852	9.18406e-17
CPO	NA	6.85363	47.136	NA	honeydew1	-0.113742	0.352073	-0.104731	0.391763	-0.14773	0.225749	-0.241388	0.0457012	-0.156509	0.199059	-0.165196	0.174942	-0.177372	0.14483	-0.0435122	0.722586	-0.0481792	0.694228	-0.112224	0.358577	-0.0624683	0.610108	-0.0791698	0.517868	-0.170117	0.162265	-0.190308	0.117281	-0.249939	0.0383386	-0.238615	0.0483249	-0.162431	0.182374	-0.199317	0.100605	0.0445916	0.715993	-0.137087	0.261334	-0.149436	0.220377	-0.204711	0.0915434	-0.216109	0.0745074	-0.221595	0.0672645	-0.241683	0.0454292	-0.199404	0.100455	-0.116649	0.339819	-0.241982	0.0451549	0.0143258	0.906994	-0.182399	0.1336	-0.105899	0.386471	-0.140889	0.248213	-0.0654795	0.59296	-0.0886505	0.468844	-0.169392	0.16409	-0.0818302	0.503855	-0.115011	0.346689	-0.26786	0.0260683	-0.143738	0.238679	-0.15588	0.200893	-0.169595	0.163578	-0.122415	0.316316	-0.130537	0.285027	0.00569627	0.962949	-0.198071	0.102796	-0.145487	0.232953	-0.166927	0.170404	-0.174149	0.152394	-0.201359	0.0970963	-0.2085	0.0855697	0.066475	0.587339	-0.0893562	0.465298	-0.077726	0.525555	-0.0168671	0.890589	-0.0284574	0.81645	0.0481234	0.694565	-0.0517138	0.673023	-0.0411735	0.736941	0.123744	0.311052	0.0350717	0.774806	0.122619	0.315504	0.234869	0.0520651	-0.0245747	0.841141	0.0928134	0.448139	0.0950641	0.43716	-0.0191259	0.876046	0.210289	0.082859	0.104925	0.390879	0.10575	0.387144	0.183927	0.130321	0.0853394	0.485674	0.130118	0.28659	0.245591	0.0419484	0.213268	0.0784968	0.161531	0.184842	0.134201	0.271605	0.157377	0.196546	0.182734	0.132876	0.151703	0.213376	0.271035	0.0242845	0.152714	0.210304	0.13709	0.261324	0.146939	0.228271	0.155894	0.20085	0.124961	0.306281	0.117678	0.335546	0.203754	0.0931023	0.23728	0.0496316	0.20577	0.0898415	0.192082	0.113841
CPOX	NA	8.74758	60.1616	white	white	-0.66262	5.58302e-10	-0.433901	0.000195557	-0.22396	0.064322	-0.57806	1.9796e-07	-0.467776	5.06221e-05	-0.654264	1.08314e-09	-0.584719	1.32375e-07	-0.501873	1.11618e-05	-0.260054	0.0309289	-0.585879	1.23298e-07	-0.455922	8.25607e-05	-0.525468	3.55163e-06	-0.442831	0.000138827	-0.473766	3.92626e-05	-0.371677	0.00166404	-0.495509	1.49849e-05	-0.405812	0.000541231	-0.53729	1.93597e-06	-0.539367	1.73599e-06	-0.516455	5.55637e-06	-0.453161	9.22873e-05	-0.613784	2.04657e-08	-0.667748	3.67884e-10	-0.604636	3.75831e-08	-0.646314	1.99675e-09	-0.608228	2.96721e-08	-0.583053	1.46519e-07	-0.482045	2.7418e-05	-0.147186	0.227484	-0.37306	0.00159362	-0.281354	0.0191846	-0.228147	0.0593679	-0.346231	0.00356616	-0.402167	0.000613732	-0.427996	0.000244027	-0.419444	0.000333908	-0.366379	0.00196017	-0.50157	1.13212e-05	-0.371346	0.00168129	-0.386828	0.00102579	-0.433062	0.000201862	-0.396318	0.000748678	-0.475988	3.56882e-05	-0.484685	2.44041e-05	-0.531114	2.66566e-06	-0.478715	3.17138e-05	-0.477992	3.27247e-05	-0.392915	0.000839089	-0.54812	1.08775e-06	-0.471072	4.40428e-05	0.304722	0.0109018	0.443285	0.000136397	0.290189	0.0155738	0.274863	0.0222724	0.270188	0.0247499	0.291159	0.0152158	0.268487	0.0257074	0.253504	0.0355744	0.407156	0.000516522	0.438735	0.000162643	0.448054	0.000113115	0.674361	2.12208e-10	0.330671	0.00551836	0.444225	0.000131485	0.444301	0.000131097	0.488647	2.04534e-05	0.724545	1.95871e-12	0.28426	0.017925	0.494543	1.56622e-05	0.492918	1.68659e-05	0.445554	0.000124817	0.64453	2.28492e-09	0.437423	0.000171034	0.358632	0.00247858	0.23841	0.0485245	0.445234	0.000126396	0.430614	0.000221317	0.525294	3.58286e-06	0.361927	0.00224473	0.510032	7.58489e-06	0.630953	6.19797e-09	0.423574	0.000287278	0.512008	6.89696e-06	0.46822	4.96849e-05	0.572806	2.70254e-07	0.541293	1.56807e-06	0.64508	2.19215e-09	0.579084	1.8619e-07	0.645923	2.05685e-09	0.597151	6.09327e-08
CPPED1	NA	6.99012	48.0747	NA	lightgreen	-0.265021	0.0277552	-0.227695	0.0598879	0.0569447	0.642107	-0.100475	0.411393	-0.146163	0.230765	-0.123596	0.311636	-0.1778	0.143848	-0.307545	0.0101518	-0.421713	0.000307498	-0.475447	3.65293e-05	-0.39176	0.000871941	-0.431169	0.000216762	-0.380016	0.00127865	-0.422678	0.000296859	-0.202193	0.0956909	-0.268481	0.0257108	-0.219985	0.0693293	-0.336757	0.00466422	-0.335961	0.00476882	-0.335049	0.0048912	-0.252168	0.0365899	-0.276341	0.0215346	-0.412432	0.000429159	-0.343433	0.00386371	-0.316055	0.00815521	-0.25255	0.0362976	-0.312938	0.00884254	-0.377796	0.00137247	-0.258726	0.0318272	-0.368924	0.00181249	-0.289666	0.0157702	-0.352822	0.00294444	-0.331191	0.00544038	-0.441763	0.000144707	-0.326964	0.00610374	-0.383401	0.00114671	-0.217113	0.0731376	-0.326575	0.00616818	-0.289593	0.0157976	-0.339822	0.00428002	-0.395023	0.000781979	-0.331729	0.00536065	-0.378525	0.00134099	-0.352939	0.00293433	-0.400388	0.000652218	-0.217735	0.0722991	-0.36909	0.00180319	-0.222269	0.0664151	-0.226673	0.0610752	-0.363234	0.00215762	0.299232	0.0124997	0.492392	1.72734e-05	0.357094	0.00259498	0.399551	0.000671083	0.386233	0.00104591	0.379693	0.00129193	0.336921	0.00464282	0.426097	0.000261815	0.24712	0.0406484	0.440691	0.000150839	0.415764	0.00038117	0.477794	3.30079e-05	0.287242	0.016707	0.36652	0.00195173	0.328311	0.00588505	0.384648	0.00110131	0.311785	0.0091093	0.384727	0.00109849	0.329144	0.00575319	0.43704	0.000173554	0.186307	0.125333	0.384293	0.00111407	0.132843	0.276528	0.118742	0.331163	0.003514	0.977139	0.176879	0.14597	0.130841	0.283896	0.198646	0.101779	0.282543	0.0186602	0.250785	0.0376669	0.275923	0.021741	0.27674	0.021339	0.180202	0.138426	0.380185	0.00127177	0.317617	0.00782874	0.298355	0.0127728	0.307755	0.0100978	0.230727	0.0564729	0.402772	0.000601115	0.232228	0.0548415
CPS1	turquoise	8.63787	59.4071	turquoise	turquoise	0.649346	1.58472e-09	0.427345	0.000249993	0.226105	0.0617446	0.558889	6.00765e-07	0.446001	0.00012265	0.563126	4.72878e-07	0.548726	1.05259e-06	0.507159	8.70024e-06	0.508318	8.23292e-06	0.720024	3.11332e-12	0.58843	1.05365e-07	0.543521	1.39287e-06	0.634864	4.67298e-09	0.725726	1.73292e-12	0.641365	2.89611e-09	0.692803	4.23532e-11	0.61784	1.55342e-08	0.710037	8.39823e-12	0.804339	8.52186e-17	0.541458	1.55444e-06	0.581138	1.64544e-07	0.632238	5.65106e-09	0.900919	5.52163e-26	0.736998	5.20694e-13	0.670216	3.00065e-10	0.628518	7.37499e-09	0.709161	9.14373e-12	0.67888	1.44519e-10	0.508191	8.28294e-06	0.67104	2.80232e-10	0.717968	3.83204e-12	0.600784	4.8267e-08	0.674446	2.10682e-10	0.781573	2.28597e-15	0.70272	1.69284e-11	0.647138	1.87566e-09	0.632573	5.51634e-09	0.783602	1.73294e-15	0.746682	1.76297e-13	0.751406	1.02112e-13	0.723279	2.23224e-12	0.707117	1.11375e-11	0.759174	4.04899e-14	0.774029	6.24288e-15	0.659067	7.41938e-10	0.629108	7.07155e-09	0.744525	2.25326e-13	0.705315	1.32344e-11	0.775293	5.28969e-15	0.846971	4.71265e-20	-0.392235	0.000858283	-0.654307	1.07954e-09	-0.353818	0.0028594	-0.408338	0.000495646	-0.364801	0.00205709	-0.473431	3.98294e-05	-0.354178	0.00282926	-0.635968	4.31173e-09	-0.683645	9.56747e-11	-0.605492	3.55328e-08	-0.80787	4.9229e-17	-0.854558	9.76008e-21	-0.525351	3.5726e-06	-0.631949	5.76995e-09	-0.730939	1.00114e-12	-0.762653	2.64525e-14	-0.603999	3.9178e-08	-0.673326	2.31494e-10	-0.666674	4.01747e-10	-0.73327	7.80193e-13	-0.636147	4.25565e-09	-0.741237	3.26033e-13	-0.513684	6.35984e-06	-0.465235	5.63028e-05	-0.425092	0.000271694	-0.618727	1.46181e-08	-0.62025	1.31619e-08	-0.68592	7.83576e-11	-0.773168	6.98324e-15	-0.745087	2.11427e-13	-0.718896	3.48983e-12	-0.683919	9.34099e-11	-0.671057	2.79828e-10	-0.735321	6.25059e-13	-0.69382	3.86165e-11	-0.778198	3.60042e-15	-0.776666	4.41323e-15	-0.748943	1.3595e-13	-0.909496	3.06382e-27	-0.71799	3.82365e-12
CPSF1	turquoise	9.23484	63.5128	tan	tan	0.589293	9.98772e-08	0.513565	6.39645e-06	0.661476	6.12091e-10	0.662851	5.47994e-10	0.817228	1.08658e-17	0.776156	4.72144e-15	0.739846	3.80552e-13	0.107296	0.380202	-0.0181941	0.882041	0.333752	0.00507012	0.179071	0.140958	0.162006	0.183538	0.292546	0.0147157	0.349779	0.0032184	0.419995	0.000327304	0.387235	0.00101221	0.541652	1.53846e-06	0.414661	0.000396489	0.474356	3.82832e-05	0.479253	3.09791e-05	0.531869	2.56439e-06	0.664524	4.78646e-10	0.685637	8.03352e-11	0.545891	1.22681e-06	0.363134	0.00216416	0.533809	2.32016e-06	0.399525	0.000671667	0.378046	0.00136159	0.260556	0.0305947	0.374349	0.00153048	0.265488	0.0274715	0.112897	0.355685	0.172668	0.155967	0.173412	0.154164	0.383604	0.00113922	0.430081	0.000225778	0.60449	3.79424e-08	0.450467	0.000102785	0.440307	0.00015309	0.431048	0.000217746	0.48954	1.96493e-05	0.468254	4.96135e-05	0.416215	0.000375064	0.489417	1.97577e-05	0.493056	1.67603e-05	0.650426	1.45852e-09	0.786165	1.21608e-15	0.577556	2.04015e-07	0.677035	1.69202e-10	0.596553	6.32947e-08	0.0604455	0.621747	-0.15379	0.207073	0.169709	0.163291	0.134362	0.271026	0.0723162	0.554853	0.00586176	0.961874	0.0963076	0.43116	-0.139986	0.251289	-0.527839	3.1504e-06	-0.214542	0.0766871	-0.320807	0.00719724	-0.511141	7.19135e-06	-0.454488	8.74868e-05	-0.45136	9.91911e-05	-0.351266	0.00308183	-0.53452	2.23638e-06	-0.707634	1.0597e-11	-0.471467	4.33092e-05	-0.516944	5.42474e-06	-0.652729	1.22065e-09	-0.573857	2.54049e-07	-0.71058	7.96499e-12	-0.707708	1.05213e-11	-0.775746	4.98352e-15	-0.65863	7.68144e-10	-0.844771	7.32344e-20	-0.726871	1.53782e-12	-0.759855	3.72748e-14	-0.377803	0.00137215	-0.56023	5.57119e-07	-0.63083	6.25289e-09	-0.580169	1.74439e-07	-0.596807	6.22829e-08	-0.644783	2.24187e-09	-0.706469	1.18513e-11	-0.620441	1.29902e-08	-0.573296	2.62576e-07	-0.701693	1.8647e-11	-0.71234	6.70542e-12	-0.719932	3.14252e-12
CPSF2	NA	8.42963	57.975	magenta	magenta	0.483715	2.54732e-05	0.328555	0.00584606	-0.0383135	0.754618	0.156967	0.19773	0.196656	0.105326	0.253007	0.0359495	0.310995	0.00929625	0.744457	2.27083e-13	0.774754	5.6774e-15	0.768851	1.21677e-14	0.799692	1.72553e-16	0.811294	2.85969e-17	0.640658	3.0525e-09	0.729295	1.19194e-12	0.384588	0.00110343	0.540795	1.61e-06	0.469896	4.6293e-05	0.419851	0.000329015	0.562352	4.94139e-07	0.613504	2.08563e-08	0.426325	0.000259617	0.476572	3.47992e-05	0.641844	2.79462e-09	0.606424	3.3422e-08	0.591331	8.79729e-08	0.519682	4.74073e-06	0.537589	1.90592e-06	0.584008	1.38249e-07	0.191773	0.114433	0.522143	4.1954e-06	0.455391	8.4353e-05	0.527756	3.1638e-06	0.566416	3.91779e-07	0.735721	5.98521e-13	0.508198	8.28024e-06	0.481904	2.75882e-05	0.359085	0.00244519	0.573944	2.52742e-07	0.417479	0.000358439	0.543796	1.37257e-06	0.556867	6.72669e-07	0.489798	1.9422e-05	0.588207	1.06828e-07	0.562906	4.78836e-07	0.447794	0.000114285	0.19065	0.116612	0.423323	0.00028993	0.2742	0.0226103	0.319902	0.00737168	0.498278	1.31923e-05	-0.599562	5.222e-08	-0.79067	6.44889e-16	-0.67905	1.4243e-10	-0.705232	1.33398e-11	-0.673536	2.2746e-10	-0.693227	4.07553e-11	-0.682715	1.03761e-10	-0.643873	2.40074e-09	-0.403374	0.000588786	-0.743133	2.63676e-13	-0.652953	1.19957e-09	-0.742152	2.94335e-13	-0.349864	0.0032104	-0.647354	1.84505e-09	-0.644234	2.33638e-09	-0.555265	7.35311e-07	-0.505585	9.37427e-06	-0.369567	0.00177676	-0.358675	0.00247539	-0.521569	4.31711e-06	-0.145091	0.234242	-0.419908	0.000328341	-0.222045	0.0666963	-0.0353358	0.773156	0.0759641	0.535011	-0.198356	0.102291	-0.184303	0.129523	-0.233573	0.0534125	-0.378043	0.00136174	-0.331105	0.00545312	-0.356641	0.00263025	-0.219756	0.0696273	-0.350349	0.00316544	-0.445716	0.00012403	-0.437206	0.000172459	-0.420664	0.000319461	-0.473751	3.92876e-05	-0.424149	0.000281283	-0.605567	3.5359e-08	-0.363903	0.00211413
CPSF3	turquoise	10.351	71.1893	turquoise	turquoise	0.617614	1.5776e-08	0.588879	1.02478e-07	0.444861	0.000128253	0.672344	2.5135e-10	0.679668	1.35058e-10	0.703888	1.51583e-11	0.773887	6.35898e-15	0.362831	0.00218415	0.380662	0.00125246	0.629535	6.85979e-09	0.57905	1.86566e-07	0.498342	1.31533e-05	0.662508	5.63386e-10	0.649285	1.59214e-09	0.570026	3.17944e-07	0.681366	1.16645e-10	0.645125	2.18466e-09	0.666728	3.99973e-10	0.791202	5.97667e-16	0.703131	1.62833e-11	0.727614	1.42262e-12	0.815356	1.48002e-17	0.928559	1.51692e-30	0.821302	5.47766e-18	0.724947	1.87883e-12	0.761227	3.15247e-14	0.645753	2.08352e-09	0.708736	9.52805e-12	0.557824	6.37685e-07	0.693666	3.91607e-11	0.514855	6.00784e-06	0.599447	5.26079e-08	0.578368	1.9435e-07	0.630111	6.5833e-09	0.656451	9.1251e-10	0.706479	1.18406e-11	0.779119	3.18341e-15	0.767234	1.49353e-14	0.758788	4.24288e-14	0.788125	9.24537e-16	0.746751	1.7491e-13	0.724889	1.8902e-12	0.765088	1.95542e-14	0.759976	3.67268e-14	0.655098	1.01477e-09	0.531229	2.65003e-06	0.806501	6.09753e-17	0.70827	9.96699e-12	0.687528	6.79704e-11	0.758481	4.40364e-14	-0.165867	0.173173	-0.468925	4.8231e-05	-0.163234	0.180194	-0.154236	0.205742	-0.205226	0.0907124	-0.264202	0.0282588	-0.144394	0.236519	-0.535882	2.0835e-06	-0.719664	3.22892e-12	-0.571498	2.91778e-07	-0.625027	9.43818e-09	-0.7397	3.86762e-13	-0.630515	6.3958e-09	-0.782264	2.08083e-15	-0.760135	3.60228e-14	-0.802401	1.14626e-16	-0.685158	8.37897e-11	-0.528094	3.10985e-06	-0.494202	1.59077e-05	-0.700514	2.08269e-11	-0.564524	4.36642e-07	-0.691574	4.73309e-11	-0.689236	5.83783e-11	-0.615757	1.79055e-08	-0.530038	2.81662e-06	-0.659047	7.43124e-10	-0.688793	6.07352e-11	-0.744595	2.23554e-13	-0.589178	1.00592e-07	-0.64287	2.58839e-09	-0.651165	1.37776e-09	-0.632544	5.5277e-09	-0.701683	1.86646e-11	-0.699153	2.36437e-11	-0.778151	3.62328e-15	-0.782567	1.99657e-15	-0.745132	2.10344e-13	-0.759816	3.74517e-14	-0.920192	5.40566e-29	-0.778622	3.40216e-15
CPSF3L	pink	8.25916	56.8026	pink	pink	0.541014	1.59139e-06	0.464548	5.79387e-05	0.449653	0.000106167	0.635197	4.56112e-09	0.604344	3.8307e-08	0.699299	2.33253e-11	0.617026	1.64233e-08	0.284346	0.0178891	0.0612011	0.617388	0.254832	0.0345883	0.313037	0.00882001	0.289318	0.0159019	0.382992	0.00116199	0.312233	0.00900489	0.24925	0.0388928	0.399357	0.000675522	0.339625	0.00430392	0.407502	0.000510339	0.476031	3.56219e-05	0.540337	1.6494e-06	0.499386	1.25325e-05	0.590165	9.46097e-08	0.59048	9.27732e-08	0.491715	1.78123e-05	0.529388	2.91171e-06	0.752583	8.89521e-14	0.369784	0.00176485	0.425419	0.00026845	0.279896	0.019844	0.369738	0.00176741	0.291062	0.0152514	0.250656	0.0377685	0.432124	0.000209122	0.32353	0.00669416	0.42663	0.000256709	0.483027	2.62581e-05	0.486016	2.30039e-05	0.434984	0.000187693	0.459977	6.99817e-05	0.401799	0.000621515	0.478786	3.16155e-05	0.488424	2.06587e-05	0.47422	3.85067e-05	0.492232	1.73991e-05	0.328084	0.00592135	0.288389	0.016258	0.486884	2.21309e-05	0.489146	1.99998e-05	0.387678	0.000997625	0.363379	0.0021481	-0.00796535	0.948208	-0.197441	0.103917	-0.0453923	0.711115	-0.0273922	0.823207	-0.0556273	0.649839	-0.0536454	0.661541	0.0483537	0.693176	-0.21532	0.0755996	-0.435763	0.000182219	-0.278743	0.0203797	-0.259363	0.0313938	-0.375895	0.00145767	-0.404142	0.000573403	-0.556759	6.76744e-07	-0.426345	0.000259427	-0.533131	2.40294e-06	-0.495281	1.51423e-05	-0.00389581	0.974656	-0.220106	0.0691717	-0.41169	0.000440573	-0.400851	0.000642003	-0.386306	0.00104345	-0.464845	5.72261e-05	-0.398865	0.000686905	-0.334772	0.0049289	-0.431584	0.000213414	-0.448678	0.000110354	-0.565539	4.11996e-07	-0.199042	0.101086	-0.379709	0.00129128	-0.482976	2.63178e-05	-0.4319	0.00021089	-0.466529	5.33393e-05	-0.456038	8.21727e-05	-0.639337	3.36642e-09	-0.565675	4.08795e-07	-0.562223	4.97762e-07	-0.518628	4.99377e-06	-0.575528	2.3015e-07	-0.591791	8.54789e-08
CPSF4	turquoise	10.9574	75.3595	turquoise	turquoise	0.718212	3.73924e-12	0.670676	2.88826e-10	0.52688	3.30737e-06	0.749716	1.24311e-13	0.73051	1.04793e-12	0.764252	2.17007e-14	0.781603	2.27684e-15	0.321193	0.00712393	0.252707	0.0361773	0.556161	6.99646e-07	0.401926	0.000618812	0.376906	0.00141179	0.601399	4.63878e-08	0.590821	9.08198e-08	0.519056	4.88947e-06	0.679998	1.31278e-10	0.663347	5.26487e-10	0.696238	3.09552e-11	0.769644	1.09988e-14	0.629576	6.83972e-09	0.726196	1.6501e-12	0.794421	3.75712e-16	0.942815	1.10559e-33	0.764087	2.21501e-14	0.666433	4.09724e-10	0.758736	4.26981e-14	0.647607	1.80995e-09	0.65528	1.00043e-09	0.571226	2.96451e-07	0.704659	1.40877e-11	0.603999	3.91799e-08	0.525532	3.5403e-06	0.557079	6.64746e-07	0.594838	7.05682e-08	0.693424	4.00305e-11	0.729854	1.12341e-12	0.787937	9.49225e-16	0.721408	2.70407e-12	0.803281	1.00226e-16	0.725091	1.85102e-12	0.735609	6.0584e-13	0.723043	2.28706e-12	0.677336	1.64916e-10	0.756192	5.79845e-14	0.705022	1.36094e-11	0.710619	7.93505e-12	0.81437	1.73923e-17	0.794662	3.62803e-16	0.770262	1.01628e-14	0.810752	3.11875e-17	-0.105868	0.386614	-0.382951	0.00116351	-0.106238	0.384945	-0.139313	0.253598	-0.10552	0.388183	-0.219535	0.0699146	-0.074349	0.543753	-0.514944	5.98185e-06	-0.76041	3.48357e-14	-0.467329	5.15814e-05	-0.57452	2.44297e-07	-0.744594	2.23574e-13	-0.57097	3.00919e-07	-0.672297	2.5233e-10	-0.683816	9.42524e-11	-0.818872	8.25902e-18	-0.651152	1.37917e-09	-0.53503	2.17794e-06	-0.567951	3.58592e-07	-0.729295	1.19185e-12	-0.687937	6.55431e-11	-0.756739	5.43103e-14	-0.759637	3.82763e-14	-0.721244	2.74977e-12	-0.663554	5.17784e-10	-0.776494	4.51481e-15	-0.769195	1.16467e-14	-0.829486	1.31116e-18	-0.636453	4.16149e-09	-0.767035	1.53147e-14	-0.818886	8.24003e-18	-0.766552	1.62753e-14	-0.765385	1.88406e-14	-0.783875	1.66904e-15	-0.850204	2.43519e-20	-0.803683	9.42534e-17	-0.824992	2.90116e-18	-0.84474	7.36844e-20	-0.958647	2.74435e-38	-0.832471	7.63744e-19
CPSF4L	NA	7.07701	48.6723	NA	NA	-0.125081	0.305814	-0.0687831	0.5744	0.0744916	0.542978	0.0723786	0.554511	0.0068527	0.955435	0.0240584	0.844437	-0.0179486	0.883621	-0.234947	0.0519848	-0.210762	0.0821537	-0.0973686	0.426077	-0.0590632	0.629754	-0.174496	0.151567	-0.0179618	0.883536	-0.149191	0.221142	0.0137249	0.910879	-0.197867	0.103157	-0.0993125	0.416855	-0.0262787	0.830285	0.0346931	0.777175	-0.115622	0.344118	-0.0217239	0.85937	0.0386438	0.752569	-0.0477551	0.696789	0.00369894	0.975936	-0.0787905	0.519881	-0.0241784	0.84367	-0.0460618	0.707045	-0.11464	0.34826	0.0900547	0.461803	-0.0724943	0.553877	-0.00660595	0.957038	-0.0129775	0.915714	0.0285745	0.815708	-0.0735157	0.54829	0.0599413	0.624662	-0.0688398	0.574084	0.0488681	0.690076	0.0895778	0.464188	0.0415154	0.734837	0.0683412	0.576867	-0.0494465	0.686597	-0.0665117	0.587132	-0.0281669	0.818292	-0.103017	0.399599	-0.129097	0.290421	0.0147158	0.904474	-0.0765725	0.531736	0.0846975	0.488974	0.111707	0.360811	-0.005026	0.967307	-0.0322554	0.792468	0.106213	0.38506	0.225868	0.0620249	0.212013	0.0803124	0.156857	0.198048	0.186732	0.124459	0.115001	0.346735	0.174913	0.150575	0.0251358	0.837563	0.0979767	0.42318	0.0537642	0.660837	0.0411742	0.736937	0.0495286	0.686104	0.0927809	0.448299	-0.00695406	0.954776	0.152607	0.21063	0.0572002	0.640612	-0.021947	0.85794	0.0607113	0.620212	-0.0122969	0.92012	-0.0791594	0.517923	-0.0443208	0.717645	0.0296935	0.808625	-0.0744947	0.542961	-0.152434	0.211153	-0.0121764	0.9209	-0.0954507	0.43529	0.0220777	0.857103	-0.0391537	0.749411	-0.0936247	0.444164	0.0739404	0.545976	-0.0292023	0.811732	0.125664	0.303546	0.0293466	0.810819	0.0389884	0.750435	-0.0585793	0.632567	0.0754764	0.537644	-0.0876243	0.474026	0.0387723	0.751773	-0.0146028	0.905204
CPSF6	NA	7.23584	49.7647	NA	green	0.232497	0.0545532	0.191019	0.115893	-0.112454	0.35759	-0.0119774	0.922188	0.0324975	0.790945	-0.033892	0.782191	0.0832764	0.49632	0.338815	0.00440307	0.452951	9.30688e-05	0.386497	0.00103695	0.342549	0.00396211	0.321235	0.00711613	0.5142	6.20228e-06	0.568469	3.48012e-07	0.176618	0.146574	0.37741	0.00138939	0.436062	0.000180152	0.36021	0.00236401	0.258363	0.0320765	0.372035	0.00164554	0.348342	0.00335543	0.301231	0.011896	0.377402	0.00138974	0.337576	0.00455862	0.354555	0.00279791	0.300035	0.012254	0.400458	0.000650657	0.418304	0.000347946	0.366233	0.00196897	0.469514	4.70466e-05	0.418737	0.000342552	0.551569	9.01441e-07	0.491641	1.78718e-05	0.620819	1.26551e-08	0.530011	2.82059e-06	0.517718	5.22254e-06	0.320063	0.00734036	0.420002	0.000327222	0.503956	1.01232e-05	0.493517	1.64125e-05	0.427868	0.000245194	0.417056	0.000363924	0.417799	0.000354332	0.414139	0.000403927	0.226695	0.0610492	-0.0723971	0.554409	0.114579	0.348519	0.311452	0.00918776	0.060758	0.619942	0.229506	0.0578286	-0.235037	0.0518924	-0.430755	0.000220153	-0.320923	0.00717509	-0.459158	7.23696e-05	-0.307831	0.0100782	-0.267318	0.0263836	-0.226486	0.0612944	-0.523064	4.00707e-06	-0.339236	0.00435124	-0.401791	0.000621685	-0.326798	0.00613123	-0.308174	0.00999076	-0.192139	0.113731	-0.472989	4.05902e-05	-0.439223	0.000159621	-0.344182	0.00378193	0.0293247	0.810958	-0.221135	0.0678497	0.0407151	0.739765	-0.309914	0.00955713	-0.0323556	0.791838	-0.0864441	0.480024	-0.0468065	0.702528	0.0724868	0.553918	0.0488141	0.690401	0.0763509	0.532928	-0.0425157	0.728691	-0.0138541	0.910043	-0.210524	0.0825078	-0.156884	0.197971	-0.117455	0.336472	-0.18202	0.134424	-0.129933	0.287281	-0.275129	0.022138	-0.248224	0.0397307	-0.203384	0.0937115	-0.241706	0.0454082	-0.146073	0.231055	-0.345939	0.00359626	-0.10861	0.374364
CPT1A	NA	7.18651	49.4254	NA	ivory	0.0274053	0.823124	-0.177918	0.143578	-0.10913	0.372065	-0.221666	0.0671744	-0.13152	0.281385	-0.119083	0.329768	-0.207805	0.086643	-0.0557798	0.648942	0.101819	0.405133	-0.061027	0.618391	-0.0232424	0.849651	-0.0195822	0.873113	-0.148638	0.222879	-0.0741605	0.544778	-0.0214206	0.861313	0.0412778	0.736299	-0.176246	0.147441	-0.185693	0.126606	-0.200575	0.0984328	-0.0682015	0.577648	-0.152002	0.212466	-0.182721	0.132903	-0.181674	0.135177	-0.0869928	0.47723	-0.224492	0.0636747	-0.1031	0.399218	-0.141529	0.246048	-0.0910532	0.456831	-0.208315	0.0858543	-0.0752182	0.53904	-0.156002	0.200534	-0.079054	0.518482	-0.150864	0.21595	-0.126118	0.30179	-0.0720521	0.556304	-0.274333	0.0225423	-0.252641	0.0362277	-0.178754	0.141674	-0.238245	0.0486848	-0.245096	0.042377	-0.120032	0.3259	-0.0719508	0.55686	-0.221897	0.0668829	-0.102642	0.401326	-0.220757	0.0683336	-0.192707	0.112647	-0.252549	0.036298	-0.185057	0.127934	-0.154324	0.205478	-0.0947455	0.438705	0.108248	0.375968	-0.0250902	0.837854	-0.106121	0.385475	-0.0984028	0.421156	-0.108331	0.375599	-0.0220099	0.857537	0.0404748	0.741247	0.141058	0.247639	0.282592	0.0186391	-0.000567846	0.996305	0.0417685	0.73328	0.00094102	0.993877	0.00299582	0.980509	0.0873973	0.475177	0.164826	0.175924	0.108846	0.37332	0.077305	0.527806	0.0954549	0.435269	0.058147	0.635084	0.113745	0.352062	0.0695491	0.570135	0.194745	0.108821	0.197027	0.104659	0.114994	0.346763	0.173227	0.154612	0.116228	0.341576	0.174893	0.150624	0.263885	0.0284559	0.250044	0.0382544	0.196994	0.104718	0.184936	0.128189	0.0970818	0.427448	0.143388	0.239836	0.148304	0.223931	0.125206	0.305324	0.294894	0.0139017	0.171684	0.158374	0.291977	0.0149193	0.187462	0.122967	0.22993	0.0573546
CPT1B	NA	7.06629	48.5985	NA	skyblue	-0.249721	0.0385129	-0.229074	0.0583137	0.100297	0.412228	-0.0142878	0.907239	-0.0675463	0.581317	-0.0422888	0.730084	-0.0460982	0.706824	-0.0490898	0.688742	-0.0834679	0.495327	-0.0421216	0.73111	0.0425817	0.728286	-0.123621	0.311538	0.0379002	0.757183	-0.00940333	0.938874	0.0562359	0.646263	-0.0462966	0.70562	-0.0677135	0.58038	-0.111945	0.359783	-0.225611	0.0623298	-0.0774694	0.526926	-0.03945	0.747577	-0.0144593	0.906131	-0.120099	0.32563	0.0135915	0.911742	0.044741	0.715082	-0.044313	0.717693	-0.0845486	0.48974	-0.052203	0.670108	-0.0508436	0.678221	-0.048814	0.690402	-0.198837	0.101444	-0.0656916	0.591761	0.00702295	0.954329	-0.0831107	0.49718	-0.0362822	0.76725	-0.0969956	0.42786	-0.131803	0.280342	-0.119145	0.329515	-0.114195	0.350147	-0.0538937	0.66007	0.00452447	0.970567	-0.139906	0.251562	-0.0719983	0.556599	-0.147969	0.224992	-0.19484	0.108645	-0.239448	0.0475243	-0.135364	0.267435	-0.0933118	0.445695	-0.034194	0.780299	-0.0630775	0.606621	0.176522	0.146798	0.227814	0.0597505	0.153109	0.209114	0.164691	0.176282	0.0357546	0.770541	0.0780603	0.523769	0.0451184	0.712782	0.139986	0.251289	0.0866786	0.478829	0.138115	0.257744	0.207893	0.0865061	0.0898587	0.462782	0.340326	0.00421963	0.074152	0.544824	0.135796	0.265896	0.243083	0.044156	0.0783693	0.522123	0.137953	0.258305	0.137422	0.260162	-0.0424784	0.72892	0.166013	0.172788	0.246024	0.0415765	-0.0427242	0.727413	0.0206947	0.865969	0.0730396	0.55089	0.150218	0.217943	0.0161912	0.894948	0.0839042	0.493067	0.225265	0.0627434	0.144156	0.237303	0.14927	0.220895	0.175662	0.148809	0.110407	0.366463	0.196573	0.105475	0.203724	0.0931514	0.0947003	0.438925	0.154312	0.205515	0.0217521	0.859189	0.141976	0.244544	0.112483	0.357464
CPT1C	blue	10.1305	69.6724	orangered4	orangered4	-0.503646	1.02719e-05	-0.424142	0.000281361	-0.0589394	0.630472	-0.445673	0.000124239	-0.298797	0.0126344	-0.328399	0.00587089	-0.419432	0.000334052	-0.442512	0.00014056	-0.597119	6.10554e-08	-0.680415	1.26648e-10	-0.558664	6.08403e-07	-0.509956	7.61269e-06	-0.699396	2.31147e-11	-0.733868	7.31468e-13	-0.519902	4.68943e-06	-0.67949	1.37147e-10	-0.69172	4.67095e-11	-0.65421	1.08775e-09	-0.728032	1.36159e-12	-0.52684	3.31399e-06	-0.630871	6.23477e-09	-0.605542	3.54176e-08	-0.833283	6.58132e-19	-0.647825	1.78002e-09	-0.647805	1.78285e-09	-0.60983	2.66771e-08	-0.666279	4.14902e-10	-0.734324	6.96331e-13	-0.690049	5.42831e-11	-0.725802	1.71922e-12	-0.799897	1.67336e-16	-0.82217	4.7236e-18	-0.817191	1.0932e-17	-0.912305	1.11626e-27	-0.749019	1.34769e-13	-0.757883	4.73325e-14	-0.702558	1.71897e-11	-0.822255	4.65489e-18	-0.878712	3.3402e-23	-0.857381	5.30884e-21	-0.766057	1.73194e-14	-0.752954	8.51566e-14	-0.825087	2.85365e-18	-0.824821	2.98901e-18	-0.629318	6.96646e-09	-0.394547	0.000794566	-0.607343	3.14589e-08	-0.725133	1.8429e-12	-0.561149	5.2898e-07	-0.712174	6.8151e-12	0.328801	0.00580706	0.629099	7.07644e-09	0.331443	0.00540284	0.434159	0.000193656	0.317654	0.00782118	0.42618	0.000261015	0.274399	0.0225084	0.768844	1.21785e-14	0.681225	1.18083e-10	0.626807	8.3261e-09	0.773432	6.74776e-15	0.670449	2.94323e-10	0.512239	6.82064e-06	0.722064	2.52871e-12	0.829537	1.29911e-18	0.746489	1.80229e-13	0.307987	0.0100384	0.549709	9.97798e-07	0.378739	0.00133188	0.5552	7.3798e-07	0.447697	0.000114722	0.533393	2.37067e-06	0.347037	0.00348438	0.25523	0.0342969	0.30015	0.0122192	0.394464	0.000796788	0.461447	6.58756e-05	0.503465	1.03594e-05	0.744989	2.13798e-13	0.615886	1.77498e-08	0.584836	1.31434e-07	0.622289	1.14282e-08	0.532633	2.46545e-06	0.643454	2.47754e-09	0.570272	3.13427e-07	0.664009	4.99071e-10	0.659924	6.92988e-10	0.61913	1.42187e-08	0.827795	1.77259e-18	0.582681	1.4987e-07
CPT2	turquoise	9.17899	63.1287	turquoise	turquoise	0.593475	7.69069e-08	0.521821	4.26331e-06	0.316055	0.00815528	0.606051	3.42527e-08	0.436245	0.000178901	0.551565	9.01627e-07	0.574369	2.46494e-07	0.380685	0.00125155	0.440596	0.00015139	0.603245	4.1153e-08	0.543733	1.37717e-06	0.479443	3.07248e-05	0.594939	7.01216e-08	0.670358	2.96573e-10	0.5542	7.79948e-07	0.652357	1.25642e-09	0.566288	3.94656e-07	0.658606	7.69598e-10	0.747316	1.63951e-13	0.529974	2.8259e-06	0.650304	1.47231e-09	0.656613	9.00921e-10	0.860857	2.46314e-21	0.685962	7.80693e-11	0.675834	1.87372e-10	0.667758	3.67577e-10	0.612294	2.26259e-08	0.64759	1.81224e-09	0.591088	8.93212e-08	0.669341	3.22628e-10	0.668256	3.52826e-10	0.606379	3.35217e-08	0.668803	3.3727e-10	0.738551	4.39099e-13	0.710441	8.07421e-12	0.659236	7.32019e-10	0.686966	7.14424e-11	0.816273	1.27256e-17	0.756873	5.3445e-14	0.786949	1.09026e-15	0.708249	9.98671e-12	0.671707	2.65079e-10	0.726716	1.56298e-12	0.745154	2.09838e-13	0.585417	1.2684e-07	0.559707	5.73768e-07	0.670584	2.91059e-10	0.695016	3.46258e-11	0.720631	2.92693e-12	0.796115	2.93341e-16	-0.254275	0.0349992	-0.545535	1.25052e-06	-0.232633	0.054408	-0.31019	0.00948996	-0.30286	0.0114226	-0.425062	0.000271996	-0.268788	0.0255354	-0.598625	5.54561e-08	-0.716567	4.41032e-12	-0.509859	7.64816e-06	-0.700045	2.17592e-11	-0.775953	4.84976e-15	-0.470543	4.50426e-05	-0.639402	3.35013e-09	-0.67852	1.4904e-10	-0.735407	6.19283e-13	-0.523904	3.84202e-06	-0.595389	6.81496e-08	-0.540569	1.62929e-06	-0.682902	1.02083e-10	-0.561506	5.1841e-07	-0.61339	2.10178e-08	-0.541383	1.56061e-06	-0.480403	2.94635e-05	-0.436462	0.00017743	-0.541967	1.51303e-06	-0.619569	1.37948e-08	-0.674405	2.11411e-10	-0.687427	6.85815e-11	-0.681026	1.20128e-10	-0.685041	8.46582e-11	-0.654102	1.09695e-09	-0.676098	1.83225e-10	-0.694465	3.64118e-11	-0.683809	9.43075e-11	-0.77633	4.61419e-15	-0.696625	2.98723e-11	-0.69136	4.82522e-11	-0.867392	5.48927e-22	-0.674528	2.0923e-10
CPVL	turquoise	8.43298	57.998	turquoise	turquoise	0.694182	3.7363e-11	0.636848	4.04282e-09	0.43418	0.000193502	0.740437	3.56402e-13	0.722125	2.51306e-12	0.778013	3.6904e-15	0.8123	2.43283e-17	0.391817	0.000870282	0.341884	0.00403769	0.627103	8.15349e-09	0.518768	4.95957e-06	0.485387	2.3656e-05	0.67839	1.50719e-10	0.698447	2.52469e-11	0.578629	1.91338e-07	0.743717	2.46893e-13	0.699654	2.25669e-11	0.718886	3.49336e-12	0.783242	1.82067e-15	0.703925	1.51049e-11	0.815059	1.554e-17	0.851207	1.97772e-20	0.962053	1.62893e-39	0.849385	2.88251e-20	0.814002	1.84686e-17	0.824925	2.93563e-18	0.744344	2.30012e-13	0.701387	1.91911e-11	0.605214	3.6187e-08	0.66363	5.14607e-10	0.531361	2.63211e-06	0.588286	1.06311e-07	0.630168	6.55655e-09	0.621482	1.2087e-08	0.711937	6.97549e-12	0.759595	3.84714e-14	0.795991	2.98699e-16	0.77525	5.31997e-15	0.786901	1.0976e-15	0.730268	1.07522e-12	0.802735	1.08942e-16	0.746409	1.81894e-13	0.77479	5.65059e-15	0.815853	1.36386e-17	0.662222	5.76495e-10	0.533486	2.35928e-06	0.830935	1.00998e-18	0.763383	2.41723e-14	0.72319	2.25264e-12	0.735727	5.981e-13	-0.143063	0.240915	-0.444169	0.00013177	-0.142824	0.241708	-0.175207	0.149881	-0.127726	0.295615	-0.221372	0.0675471	-0.101792	0.405259	-0.518934	4.91917e-06	-0.740728	3.45069e-13	-0.577331	2.0677e-07	-0.617999	1.53657e-08	-0.746797	1.74005e-13	-0.679265	1.39815e-10	-0.806685	5.92588e-17	-0.753548	7.93914e-14	-0.865277	9.00049e-22	-0.705957	1.24474e-11	-0.503422	1.03802e-05	-0.541686	1.53571e-06	-0.659907	6.93914e-10	-0.633519	5.15191e-09	-0.711563	7.23585e-12	-0.716063	4.63809e-12	-0.644946	2.21449e-09	-0.544492	1.32242e-06	-0.69543	3.33375e-11	-0.712131	6.84425e-12	-0.754501	7.09257e-14	-0.565962	4.02137e-07	-0.659494	7.1711e-10	-0.690948	5.00763e-11	-0.69084	5.05618e-11	-0.720893	2.85001e-12	-0.745642	1.98515e-13	-0.8095	3.8065e-17	-0.75477	6.86971e-14	-0.807337	5.35188e-17	-0.806953	5.68281e-17	-0.946429	1.31584e-34	-0.821869	4.97304e-18
CPXCR1	NA	6.8561	47.153	NA	NA	-0.0757532	0.536149	0.0652633	0.594184	-0.00452086	0.970591	-0.0123708	0.919641	-0.00637693	0.958526	-0.0600507	0.624029	-0.019009	0.876798	0.135493	0.266974	-0.0925839	0.449267	-0.0414899	0.734994	-0.0117901	0.923401	-0.0101211	0.934219	0.0132802	0.913755	-0.0563945	0.645332	-0.0520699	0.670901	-0.0762234	0.533614	-0.0715522	0.559053	-0.00424018	0.972416	0.0426468	0.727887	0.0124365	0.919215	-0.112135	0.358964	-0.10995	0.368461	-0.00607196	0.960508	-0.0408327	0.73904	-0.0666089	0.586585	-0.0486157	0.691597	-0.0571241	0.641058	-0.00149489	0.990274	0.0609023	0.61911	-0.0602309	0.622987	0.108865	0.373235	0.0653673	0.593595	0.147332	0.227017	0.0127359	0.917278	0.0849966	0.487435	-0.00258581	0.983176	-0.0244875	0.841698	-0.0470736	0.70091	-0.0103774	0.932557	-0.0457949	0.708667	0.115054	0.346508	-0.116839	0.339027	-0.0679787	0.578894	0.0499905	0.683332	0.0483939	0.692934	0.00312109	0.979694	0.0680134	0.5787	0.0385077	0.753413	0.0355561	0.77178	-0.072148	0.555777	-0.0830429	0.497532	-0.0676649	0.580652	0.0146655	0.904799	-0.10109	0.408521	-0.114289	0.349745	-0.00302007	0.980351	-0.0396253	0.746494	-0.00182004	0.988158	0.0656005	0.592276	-0.0288048	0.814249	-0.0105411	0.931495	-0.0560416	0.647404	-0.0446974	0.715347	0.00625814	0.959298	-0.0253453	0.836228	0.118038	0.33406	0.0594188	0.627689	-0.0744453	0.543229	0.0239429	0.845175	-0.0603066	0.622549	0.00217531	0.985847	0.00477231	0.968956	0.0432183	0.724385	0.0370285	0.762602	-0.0261555	0.831069	-0.0620723	0.612379	0.0631547	0.60618	-0.00553805	0.963978	-0.128343	0.293269	-0.147288	0.227156	0.0131296	0.91473	-0.100188	0.412736	0.137809	0.258808	-0.094252	0.441104	-0.0168842	0.890479	-0.0379361	0.75696	0.0532204	0.664061	0.0110574	0.928149	-0.000232532	0.998487	0.0146713	0.904761
CPXM1	turquoise	8.10226	55.7234	turquoise	turquoise	0.611867	2.32838e-08	0.530754	2.71538e-06	0.545849	1.22953e-06	0.82433	3.25525e-18	0.684069	9.21922e-11	0.774515	5.85842e-15	0.692049	4.53437e-11	0.139309	0.253611	0.118924	0.330419	0.417861	0.000353535	0.32316	0.00676058	0.210256	0.0829081	0.40975	0.000471734	0.52578	3.49629e-06	0.650008	1.50614e-09	0.62597	8.8323e-09	0.587931	1.08665e-07	0.63883	3.49474e-09	0.663634	5.1441e-10	0.486847	2.21673e-05	0.580239	1.73702e-07	0.736108	5.73839e-13	0.847783	3.99833e-20	0.738294	4.51703e-13	0.601329	4.65969e-08	0.679624	1.35573e-10	0.583319	1.44167e-07	0.561827	5.0908e-07	0.493323	1.6558e-05	0.573663	2.56971e-07	0.52224	4.17519e-06	0.419103	0.000338054	0.445589	0.000124645	0.484122	2.50198e-05	0.612448	2.23919e-08	0.584627	1.33121e-07	0.695963	3.17489e-11	0.682215	1.08364e-10	0.702619	1.70898e-11	0.683962	9.30606e-11	0.617645	1.5743e-08	0.674949	2.01938e-10	0.67326	2.32787e-10	0.678884	1.44474e-10	0.602203	4.40327e-08	0.708402	9.84035e-12	0.811835	2.62194e-17	0.816199	1.28827e-17	0.830439	1.10468e-18	0.802235	1.17557e-16	0.0301436	0.805781	-0.266447	0.0268968	0.069524	0.570275	0.0541497	0.658555	0.0348439	0.776231	-0.0768645	0.530168	0.1284	0.293055	-0.374038	0.00154551	-0.717629	3.96493e-12	-0.324334	0.00655147	-0.557405	6.52764e-07	-0.646032	2.03989e-09	-0.488825	2.02905e-05	-0.560551	5.47134e-07	-0.558912	5.99978e-07	-0.69197	4.56664e-11	-0.608088	2.99475e-08	-0.513366	6.45841e-06	-0.634589	4.76732e-09	-0.709194	9.11457e-12	-0.737596	4.87648e-13	-0.741342	3.22247e-13	-0.724495	1.9689e-12	-0.745986	1.90875e-13	-0.675729	1.89034e-10	-0.784609	1.50871e-15	-0.805966	6.62645e-17	-0.82913	1.39735e-18	-0.618259	1.50949e-08	-0.745683	1.97581e-13	-0.743087	2.65022e-13	-0.761668	2.98635e-14	-0.764367	2.13927e-14	-0.713138	6.1991e-12	-0.740354	3.59681e-13	-0.750077	1.1922e-13	-0.753863	7.64947e-14	-0.803926	9.07925e-17	-0.874505	9.75733e-23	-0.846834	4.8456e-20
CPXM2	NA	7.03965	48.4154	NA	ivory	-0.238455	0.0484807	-0.457113	7.86633e-05	-0.394793	0.000788053	-0.309714	0.00960625	-0.439213	0.000159684	-0.292306	0.0148013	-0.363881	0.00211557	-0.0623994	0.610503	-0.101172	0.408138	-0.236108	0.0508033	-0.186941	0.12403	-0.0132779	0.91377	-0.324398	0.00654022	-0.363205	0.00215948	-0.330886	0.00548603	-0.409208	0.00048079	-0.413153	0.000418337	-0.323896	0.0066288	-0.461734	6.51011e-05	-0.328377	0.00587444	-0.474819	3.75298e-05	-0.36031	0.00235693	-0.544314	1.33506e-06	-0.319914	0.00736932	-0.203686	0.0932142	-0.394707	0.000790305	-0.302957	0.0113949	-0.282671	0.0186046	-0.46465	5.76927e-05	-0.539221	1.74942e-06	-0.555327	7.3279e-07	-0.415446	0.00038554	-0.377306	0.00139398	-0.417615	0.000356688	-0.454163	8.86417e-05	-0.577591	2.03579e-07	-0.590249	9.41137e-08	-0.546227	1.20483e-06	-0.620761	1.27061e-08	-0.556492	6.86865e-07	-0.454561	8.72303e-05	-0.535792	2.09335e-06	-0.447068	0.000117602	-0.512369	6.77791e-06	-0.35417	0.00282993	-0.367165	0.00191344	-0.517952	5.16291e-06	-0.58835	1.05891e-07	-0.441116	0.000148382	-0.555632	7.20504e-07	0.0479071	0.69587	0.190655	0.116602	-0.0804681	0.511004	0.0385655	0.753055	-0.0630078	0.60702	0.00711002	0.953763	-0.0801065	0.512911	0.398236	0.000701729	0.568243	3.52587e-07	0.191439	0.115079	0.345744	0.00361645	0.36822	0.0018523	0.423234	0.000290879	0.432947	0.000202735	0.497632	1.35917e-05	0.489881	1.93495e-05	0.170807	0.160543	0.435975	0.000180751	0.165922	0.173027	0.44504	0.000127361	0.357615	0.00255502	0.405165	0.0005535	0.372494	0.00162213	0.42756	0.000248009	0.537362	1.92862e-06	0.411959	0.000436406	0.46837	4.93725e-05	0.533758	2.32631e-06	0.531573	2.6037e-06	0.417355	0.00036004	0.431998	0.000210117	0.508543	8.14509e-06	0.428695	0.00023776	0.585069	1.29573e-07	0.501698	1.12537e-05	0.606326	3.36401e-08	0.427892	0.000244976	0.442915	0.000138373	0.582666	1.50003e-07	0.460479	6.85528e-05
CPZ	NA	6.91524	47.5597	NA	darkorange	0.263541	0.0286708	0.00504703	0.96717	0.151073	0.215307	0.166097	0.172569	0.176887	0.145951	0.157256	0.196894	0.219016	0.0705963	0.133499	0.274143	0.259228	0.0314854	0.238241	0.0486886	0.116078	0.342205	0.230697	0.056506	0.220208	0.0690396	0.271879	0.023828	0.0776132	0.526157	0.0602187	0.623057	0.166644	0.17114	0.246989	0.0407581	0.139256	0.253791	0.273592	0.022924	0.242682	0.0445174	0.249462	0.0387211	0.218934	0.0707036	0.169224	0.164515	0.231139	0.0560213	0.248346	0.0396303	0.218073	0.0718469	0.218337	0.0714942	-0.0307937	0.801677	0.148456	0.223454	0.0753535	0.538308	0.104987	0.390598	0.136766	0.262464	0.10357	0.397061	0.196741	0.105173	0.0695118	0.570343	0.0905698	0.459234	0.1339	0.272692	0.11729	0.337154	0.0564931	0.644754	0.230337	0.0569024	0.185148	0.127743	0.149038	0.221621	0.0427156	0.727465	0.0995194	0.41588	0.0988158	0.4192	0.125923	0.302544	0.0601991	0.62317	0.144448	0.236343	0.206993	0.0879088	-0.0697164	0.569206	-0.0974342	0.425764	-0.0425994	0.728178	-0.0633689	0.604957	-0.0643043	0.599627	-0.0767962	0.530534	-0.130742	0.284263	-0.0861724	0.48141	-0.168948	0.165215	-0.134984	0.268794	-0.0906554	0.458809	-0.174971	0.150439	-0.173832	0.153155	-0.1588	0.192479	-0.118829	0.33081	-0.209394	0.084207	-0.186713	0.124498	-0.208254	0.0859486	-0.1483	0.223945	-0.0840282	0.492427	-0.103341	0.39811	-0.18673	0.124463	-0.26528	0.0275977	-0.26114	0.0302101	-0.13542	0.267234	-0.178798	0.141575	-0.0617529	0.614213	-0.0858868	0.48287	0.0134112	0.912908	-0.0406523	0.740153	-0.105677	0.387474	0.047856	0.696179	-0.154827	0.20399	-0.172747	0.155776	-0.167801	0.168145	-0.0999758	0.413734	-0.0854622	0.485044	-0.153777	0.207111	-0.206971	0.0879433	-0.144948	0.234707
CR1	NA	6.85131	47.12	NA	NA	0.0484553	0.692563	-0.116599	0.340029	-0.0643202	0.599536	-0.069655	0.569547	-0.120019	0.325953	-0.0707193	0.563649	-0.144019	0.237753	0.0334099	0.785215	-0.0186823	0.878899	-0.0903421	0.460369	-0.0423026	0.729999	-0.0149963	0.902662	0.0109577	0.928794	-0.0365535	0.765559	-0.000629994	0.995901	-0.0510044	0.677259	-0.0608561	0.619376	0.121449	0.320181	0.134855	0.269256	-0.111029	0.363752	-0.147849	0.225371	-0.0105472	0.931456	-0.0395436	0.746999	0.0251529	0.837454	-0.00859498	0.94412	-0.0160499	0.89586	-0.101548	0.406393	-0.112895	0.355694	0.126799	0.299162	-0.0290382	0.812771	0.068675	0.575003	0.00877602	0.942945	0.0277724	0.820794	0.0716847	0.558324	0.00107032	0.993036	0.0273239	0.823641	-0.108184	0.37625	-0.0380756	0.756094	0.0118868	0.922775	0.0224957	0.854427	-0.0743906	0.543527	-0.040136	0.743338	-0.00140447	0.990862	-0.0446003	0.71594	0.0269795	0.825829	0.0341149	0.780794	-0.115732	0.343657	0.0467658	0.702774	-0.0771647	0.528558	-0.0345681	0.777957	-0.000921063	0.994007	-0.105825	0.386808	-0.12391	0.310398	-0.0829752	0.497885	-0.129059	0.290564	-0.0929829	0.447307	-0.0366015	0.76526	-0.0472217	0.700014	0.022243	0.856045	-0.104157	0.394375	-0.100763	0.410047	0.0226035	0.853737	0.0518973	0.67193	0.0455223	0.710324	-0.0376273	0.758878	-0.0132465	0.913974	0.122722	0.315096	0.0570804	0.641314	0.00370478	0.975898	0.0986067	0.42019	-0.0154197	0.899927	0.0328739	0.78858	0.102739	0.40088	0.102052	0.404056	0.0487186	0.690977	0.211589	0.080932	0.0482154	0.69401	0.0836621	0.49432	-0.0400639	0.743784	-0.084601	0.489471	-0.00812341	0.947182	-0.0364526	0.766188	0.0964405	0.430521	0.00348204	0.977347	0.0419509	0.732159	-0.0606942	0.62031	-0.0650286	0.595514	0.0809857	0.508282	0.0412953	0.736191	0.0408921	0.738675
CR1L	NA	6.86834	47.2371	NA	NA	-0.0251255	0.837629	-0.0973229	0.426296	-0.0269234	0.826185	-0.169279	0.164374	-0.115986	0.342592	-0.0647912	0.596861	-0.0839952	0.492597	0.0813053	0.506604	0.156166	0.200056	0.178153	0.143042	0.0270828	0.825172	0.0810283	0.508058	-0.00381285	0.975195	0.0634965	0.604229	0.0057172	0.962813	0.108416	0.375221	-0.123744	0.311054	-0.043407	0.72323	0.0301223	0.805915	0.0600868	0.62382	-0.0449012	0.714105	-0.0855544	0.484572	0.0256506	0.834283	0.00881097	0.942718	0.00240652	0.984343	-0.0205407	0.866958	0.0488536	0.690163	0.0368942	0.763438	0.0335476	0.784351	0.0796093	0.515539	-0.000795803	0.994822	0.0193888	0.874356	0.0590712	0.629707	0.0794795	0.516226	0.000391702	0.997451	-0.060362	0.622229	-0.00866629	0.943657	0.0270344	0.82548	-0.0378204	0.757678	-0.0194992	0.873646	0.145988	0.23133	-0.025198	0.837167	-0.0745384	0.542724	0.0533924	0.66304	0.0743845	0.54356	0.00750835	0.951176	0.0719393	0.556923	-0.0404638	0.741315	0.0271205	0.824933	0.0352135	0.77392	-0.122347	0.316588	-0.185937	0.126099	-0.234464	0.052483	-0.260844	0.0304048	-0.269707	0.0250174	-0.303994	0.0111031	-0.185249	0.127533	-0.146913	0.228356	0.0505255	0.680125	-0.199476	0.100328	-0.186618	0.124693	-0.109551	0.370213	0.0453073	0.711632	0.0264899	0.828941	-0.0246387	0.840733	0.00212159	0.986196	-0.0413121	0.736088	-0.123101	0.313593	-0.0248549	0.839354	0.144948	0.234706	0.0713	0.560443	-0.00462426	0.969919	0.102829	0.400467	0.142161	0.243924	0.119079	0.329785	0.0240078	0.84476	0.0685152	0.575895	0.110741	0.365007	-0.0354964	0.772153	-0.0788476	0.519578	0.015327	0.900526	-0.0242043	0.843505	-0.0587472	0.63159	-0.166915	0.170435	0.00956798	0.937806	0.10655	0.383543	-0.13177	0.28046	-0.0612834	0.616914	-0.0304821	0.803643	-0.013556	0.911972
CR2	NA	6.89919	47.4493	NA	NA	-0.0533932	0.663036	0.0183139	0.88127	-0.0174051	0.887122	-0.00950335	0.938226	-0.0195144	0.873549	-0.029553	0.809514	-0.0148675	0.903494	0.0573602	0.639677	-0.0255975	0.834621	-0.0134124	0.9129	-0.0542252	0.658109	-0.00594153	0.961355	0.0247548	0.839992	-0.0460161	0.707323	-0.131492	0.281487	0.0438909	0.72027	0.0255952	0.834636	0.0995617	0.415681	-0.110604	0.365601	0.0555243	0.650446	0.0937314	0.443643	-0.116953	0.338555	-0.0198757	0.871227	-0.0600666	0.623937	-0.0251129	0.837709	0.0456951	0.709273	0.0432744	0.724042	-0.0984025	0.421158	-0.0801942	0.512448	0.175757	0.148586	-0.0461981	0.706218	-0.0959201	0.433025	0.00957913	0.937734	-0.0199245	0.870914	0.145936	0.2315	-0.0352406	0.773751	-0.0129601	0.915826	0.0367013	0.764639	0.000456492	0.99703	-0.101624	0.406036	-0.0492014	0.688071	0.126529	0.300204	0.0327831	0.789151	-0.01961	0.872934	-0.0166681	0.891872	0.00126387	0.991777	-0.0704439	0.565172	-0.0868633	0.477889	-0.0799354	0.513815	-0.0390087	0.750309	-0.0526564	0.66741	0.00946759	0.938458	-0.023971	0.844995	-0.0588046	0.631256	-0.0290384	0.81277	-0.0182928	0.881406	-0.021696	0.859549	-0.0350944	0.774665	0.0455594	0.710098	-0.0363411	0.766883	0.0245315	0.841417	-0.029425	0.810323	-0.00141817	0.990773	0.0133031	0.913607	0.0543545	0.657345	-0.00111956	0.992716	0.0106332	0.930899	0.0181931	0.882047	-0.0363691	0.766708	-0.0217394	0.859271	-0.0699267	0.568038	-0.0122502	0.920422	0.0983396	0.421456	0.0608366	0.619489	-0.0935676	0.444443	0.00328445	0.978632	0.0407953	0.739271	-0.0600552	0.624003	0.00344185	0.977608	0.0471341	0.700544	-0.0324493	0.791249	-0.0289491	0.813335	0.0923234	0.45055	-0.0679475	0.579069	-0.166244	0.172184	-0.00843644	0.945149	-0.0141751	0.907968	0.0308542	0.801295	0.0124458	0.919155	0.0564491	0.645012
CRABP1	NA	7.1402	49.1069	ivory	ivory	-0.3973	0.000724299	-0.374739	0.0015118	-0.309535	0.00965021	-0.556837	6.73785e-07	-0.453531	9.09233e-05	-0.546199	1.20662e-06	-0.553895	7.93195e-07	-0.324645	0.00649704	-0.310742	0.00935672	-0.560223	5.57335e-07	-0.474206	3.85298e-05	-0.410685	0.000456472	-0.48624	2.27752e-05	-0.537021	1.96339e-06	-0.498509	1.3052e-05	-0.55288	8.38819e-07	-0.537845	1.88046e-06	-0.622383	1.13533e-08	-0.741515	3.1608e-13	-0.52869	3.01705e-06	-0.607425	3.12895e-08	-0.616083	1.75135e-08	-0.760265	3.54576e-14	-0.616189	1.73871e-08	-0.656076	9.3978e-10	-0.647731	1.79294e-09	-0.562608	4.87018e-07	-0.611983	2.31028e-08	-0.46539	5.59397e-05	-0.52008	4.64822e-06	-0.545331	1.26427e-06	-0.513965	6.27363e-06	-0.541895	1.51878e-06	-0.600016	5.07161e-08	-0.626639	8.42522e-09	-0.598171	5.70902e-08	-0.555259	7.35543e-07	-0.708231	1.00045e-11	-0.626831	8.31196e-09	-0.683469	9.71521e-11	-0.583783	1.40157e-07	-0.528773	3.00443e-06	-0.655883	9.54135e-10	-0.639532	3.3181e-09	-0.530999	2.68145e-06	-0.414972	0.000392111	-0.667858	3.64574e-10	-0.598126	5.72545e-08	-0.570397	3.11152e-07	-0.62928	6.98562e-09	0.240579	0.0464541	0.458576	7.41105e-05	0.139365	0.253417	0.238686	0.048257	0.192824	0.112424	0.307324	0.0102087	0.145368	0.233341	0.442415	0.000141089	0.626804	8.32791e-09	0.482288	2.71261e-05	0.619491	1.38692e-08	0.637012	3.99467e-09	0.42967	0.000229273	0.581846	1.57648e-07	0.677127	1.67879e-10	0.590471	9.28229e-08	0.549791	9.93341e-07	0.507662	8.49445e-06	0.467686	5.08132e-05	0.548089	1.08955e-06	0.452809	9.35996e-05	0.524958	3.64408e-06	0.472421	4.15858e-05	0.403929	0.000577641	0.364155	0.00209799	0.49775	1.35177e-05	0.47294	4.06746e-05	0.55634	6.92699e-07	0.566466	3.90651e-07	0.614609	1.93555e-08	0.566042	4.00293e-07	0.551582	9.00759e-07	0.513055	6.55657e-06	0.560963	5.34572e-07	0.532371	2.49901e-06	0.764505	2.10274e-14	0.608901	2.83764e-08	0.629546	6.85444e-09	0.748107	1.49711e-13	0.672658	2.4484e-10
CRABP2	NA	7.37076	50.6926	orangered3	orangered3	-0.564061	4.48356e-07	-0.315949	0.00817783	-0.238829	0.0481185	-0.471122	4.39495e-05	-0.273279	0.0230871	-0.4503	0.000103474	-0.435069	0.000187092	-0.475978	3.5704e-05	-0.505768	9.29345e-06	-0.577232	2.07988e-07	-0.621275	1.22617e-08	-0.520661	4.51627e-06	-0.542443	1.47524e-06	-0.613293	2.11555e-08	-0.571467	2.92314e-07	-0.637605	3.82451e-09	-0.489886	1.93456e-05	-0.531176	2.65718e-06	-0.649244	1.59705e-09	-0.536897	1.97611e-06	-0.435234	0.000185918	-0.529904	2.83603e-06	-0.696709	2.96428e-11	-0.622109	1.15724e-08	-0.628688	7.28656e-09	-0.642551	2.65078e-09	-0.514461	6.12409e-06	-0.601308	4.66603e-08	-0.334154	0.00501408	-0.477544	3.33671e-05	-0.481377	2.82332e-05	-0.51832	5.07031e-06	-0.579442	1.82229e-07	-0.682445	1.0622e-10	-0.515609	5.79083e-06	-0.474215	3.85145e-05	-0.456649	8.01605e-05	-0.63969	3.27952e-09	-0.52988	2.83949e-06	-0.652801	1.21382e-09	-0.583561	1.42066e-07	-0.546162	1.20905e-06	-0.614567	1.94114e-08	-0.554641	7.61172e-07	-0.452511	9.47233e-05	-0.288425	0.0162439	-0.487779	2.12638e-05	-0.542152	1.49823e-06	-0.484354	2.47639e-05	-0.624386	9.87223e-09	0.386078	0.00105121	0.525143	3.61032e-06	0.360588	0.00233725	0.410581	0.000458149	0.41812	0.00035026	0.508599	8.12329e-06	0.371965	0.00164911	0.46999	4.61102e-05	0.472576	4.13114e-05	0.590093	9.50368e-08	0.748206	1.48021e-13	0.618073	1.52879e-08	0.276197	0.0216052	0.58439	1.35059e-07	0.533309	2.38095e-06	0.510658	7.36042e-06	0.47768	3.31708e-05	0.405224	0.000552362	0.430962	0.000218456	0.452462	9.49105e-05	0.376042	0.00145094	0.454263	8.82856e-05	0.403282	0.000590662	0.235251	0.051673	0.198874	0.101381	0.338319	0.00446481	0.399664	0.000668506	0.560317	5.54391e-07	0.503264	1.04578e-05	0.474143	3.86342e-05	0.505134	9.57636e-06	0.413037	0.000420067	0.485942	2.30793e-05	0.52365	3.89125e-06	0.51905	4.89112e-06	0.567942	3.58777e-07	0.639775	3.259e-09	0.570719	3.05356e-07	0.679274	1.39719e-10	0.565243	4.19058e-07
CRADD	turquoise	8.77316	60.3376	yellowgreen	yellowgreen	0.581939	1.5676e-07	0.387307	0.00100982	0.308948	0.00979582	0.571995	2.83408e-07	0.545883	1.22733e-06	0.635241	4.54635e-09	0.56671	3.85194e-07	0.239859	0.0471329	0.257252	0.0328501	0.544115	1.34936e-06	0.309873	0.00956731	0.244769	0.0426614	0.423942	0.000283432	0.542184	1.49565e-06	0.661566	6.07668e-10	0.568352	3.5038e-07	0.463956	5.93822e-05	0.55292	8.36985e-07	0.662512	5.63187e-10	0.357645	0.00255278	0.54292	1.43821e-06	0.637673	3.80552e-09	0.775136	5.39979e-15	0.593406	7.72399e-08	0.573747	2.55697e-07	0.469771	4.65378e-05	0.678629	1.4766e-10	0.523512	3.91828e-06	0.538967	1.77295e-06	0.527632	3.18369e-06	0.521322	4.37056e-06	0.425134	0.000271281	0.451483	9.87027e-05	0.504747	9.75281e-06	0.452116	9.62364e-05	0.536269	2.04197e-06	0.697707	2.70366e-11	0.651742	1.31767e-09	0.626117	8.74146e-09	0.582972	1.47248e-07	0.545864	1.22858e-06	0.573134	2.65094e-07	0.559378	5.84495e-07	0.649963	1.51137e-09	0.560196	5.58202e-07	0.607486	3.11638e-08	0.724972	1.87412e-12	0.709734	8.64877e-12	0.78787	9.5829e-16	0.753404	8.07502e-14	-0.150712	0.216418	-0.3598	0.0023933	-0.0741452	0.544861	-0.0345546	0.778041	-0.0160537	0.895835	-0.149825	0.219165	-0.0263226	0.830006	-0.294017	0.0142011	-0.597822	5.83791e-08	-0.398997	0.000683842	-0.603194	4.12894e-08	-0.621128	1.23866e-08	-0.519346	4.82015e-06	-0.448977	0.000109057	-0.601388	4.64202e-08	-0.705054	1.3567e-11	-0.582139	1.54879e-07	-0.583706	1.40814e-07	-0.638163	3.67081e-09	-0.534437	2.24601e-06	-0.685651	8.02321e-11	-0.709007	9.28132e-12	-0.504575	9.83197e-06	-0.565074	4.2313e-07	-0.525979	3.46141e-06	-0.693097	4.12381e-11	-0.72178	2.6033e-12	-0.65522	1.00513e-09	-0.601026	4.75195e-08	-0.684865	8.59744e-11	-0.61563	1.80606e-08	-0.617349	1.60652e-08	-0.709736	8.64758e-12	-0.676348	1.79379e-10	-0.580336	1.72697e-07	-0.617906	1.54643e-08	-0.734036	7.18377e-13	-0.764467	2.1128e-14	-0.793735	4.1511e-16	-0.725933	1.69587e-12
CRAMP1L	NA	8.36784	57.55	NA	darkorange	0.396739	0.00073814	0.360293	0.00235814	0.351598	0.00305199	0.419797	0.000329666	0.43824	0.000165764	0.38759	0.00100052	0.452573	9.44885e-05	0.269806	0.0249619	0.182086	0.13428	0.23284	0.0541877	0.295137	0.0138198	0.36599	0.00198371	0.265408	0.0275202	0.210781	0.0821253	-0.0559228	0.648102	0.218934	0.0707041	0.260336	0.0307413	0.265172	0.0276637	0.291789	0.0149868	0.48383	2.53445e-05	0.393493	0.000823058	0.347013	0.00348675	0.377287	0.00139484	0.302312	0.0115799	0.31531	0.00831517	0.478199	3.24321e-05	0.154165	0.205953	0.366164	0.00197312	0.00206993	0.986532	0.219495	0.069967	0.147879	0.225276	0.176547	0.146741	0.18074	0.137231	0.181752	0.135008	0.289359	0.0158861	0.263071	0.0289672	0.232405	0.054652	0.27671	0.0213535	0.211271	0.0814011	0.237452	0.0494622	0.257572	0.0326257	0.209986	0.0833139	0.38668	0.00103076	0.24077	0.0462754	0.314643	0.00846048	0.2225	0.0661261	0.377372	0.00139109	0.169205	0.164561	0.124772	0.307017	0.189545	0.118785	-0.02246	0.854656	-0.229282	0.0580799	-0.110351	0.366708	-0.101014	0.408875	-0.218758	0.0709369	-0.246316	0.041328	-0.147775	0.225608	-0.302357	0.011567	-0.275207	0.0220986	-0.224024	0.0642439	-0.141925	0.244716	-0.340954	0.00414545	-0.146018	0.231235	-0.414195	0.000403125	-0.206214	0.0891368	-0.214479	0.0767761	-0.405003	0.000556614	-0.0710042	0.562075	-0.0520179	0.671211	-0.353205	0.00291149	-0.135038	0.268598	-0.330587	0.00553099	-0.365944	0.0019865	-0.302544	0.0115132	-0.232799	0.054231	-0.37202	0.00164631	-0.263788	0.0285165	-0.403731	0.000581603	-0.181999	0.134468	-0.20211	0.0958302	-0.391079	0.000891866	-0.218716	0.0709915	-0.221254	0.0676974	-0.243339	0.0439266	-0.487832	2.12138e-05	-0.428624	0.000238397	-0.217236	0.0729708	-0.283783	0.0181269	-0.374121	0.00154149	-0.305982	0.0105614
CRAT	NA	6.96304	47.8884	NA	grey60	0.467721	5.07396e-05	0.0084038	0.945361	0.0517927	0.672553	-0.0178522	0.884242	0.0977577	0.424222	0.110926	0.364201	-0.00352018	0.977099	0.304308	0.011016	0.0988356	0.419106	0.183035	0.132227	0.00937772	0.939041	0.118706	0.331315	0.341542	0.00407707	0.0541256	0.658698	-0.0844327	0.490338	0.0565489	0.644427	0.12422	0.309182	0.185817	0.126348	0.100069	0.413298	0.0818627	0.503684	0.024183	0.843641	0.0598078	0.625435	0.152239	0.211743	0.0966716	0.429412	-0.0500563	0.682937	0.0166944	0.891702	-0.0420746	0.731399	0.011869	0.92289	0.00748072	0.951355	0.0926518	0.448933	0.1978	0.103277	-0.0322066	0.792775	0.107817	0.377879	0.157653	0.195752	0.135652	0.266408	0.0726542	0.553	-0.050967	0.677483	0.0116204	0.9245	0.126939	0.298628	0.00848405	0.94484	0.163123	0.180494	0.0479573	0.695568	-0.00679499	0.95581	0.0670212	0.584265	0.121092	0.321615	0.201724	0.0964796	0.12154	0.319817	0.0895967	0.464093	0.108073	0.376741	0.0930307	0.447072	-0.34068	0.00417773	-0.249044	0.0390596	-0.295774	0.013607	-0.25402	0.0351885	-0.367801	0.00187636	-0.232665	0.0543741	-0.234783	0.0521535	-0.0700392	0.567414	0.0377325	0.758224	-0.136243	0.264311	-0.0843876	0.490571	-0.191731	0.114514	-0.0146062	0.905182	-0.0750425	0.539991	-0.00842385	0.945231	-0.118014	0.334162	-0.0937759	0.443425	-0.189703	0.118472	-0.0936666	0.443959	-0.284945	0.0176388	-0.228577	0.0588771	-0.248873	0.0391984	-0.0212564	0.862367	-0.0153588	0.900321	-0.100601	0.410806	-0.220235	0.0690057	-0.0455258	0.710303	-0.140802	0.248506	-0.105436	0.388564	-0.209944	0.0833766	-0.162272	0.18281	-0.136252	0.264281	-0.144213	0.237115	-0.0860626	0.481971	-0.307933	0.0100523	-0.0955026	0.435039	-0.30334	0.0112864	-0.103682	0.396547	-0.159975	0.189166	-0.00157467	0.989754
CRB1	turquoise	7.86741	54.1083	turquoise	turquoise	0.525749	3.5017e-06	0.565948	4.02452e-07	0.523884	3.84583e-06	0.718098	3.78245e-12	0.675297	1.96075e-10	0.746591	1.78144e-13	0.794929	3.48949e-16	0.321285	0.00710655	0.292887	0.0145953	0.541907	1.51784e-06	0.546576	1.18239e-06	0.413213	0.000417446	0.558899	6.00433e-07	0.62725	8.06898e-09	0.602519	4.31395e-08	0.629054	7.09899e-09	0.646305	1.99809e-09	0.646002	2.0445e-09	0.66878	3.3791e-10	0.718072	3.79211e-12	0.705923	1.24881e-11	0.805238	7.41869e-17	0.850833	2.13742e-20	0.838363	2.54559e-19	0.728093	1.3529e-12	0.781932	2.17697e-15	0.593817	7.52648e-08	0.578789	1.89512e-07	0.402634	0.000603971	0.553473	8.11889e-07	0.382182	0.00119274	0.479326	3.08807e-05	0.478234	3.23835e-05	0.475946	3.5752e-05	0.676487	1.77263e-10	0.632859	5.40381e-09	0.626301	8.62848e-09	0.698769	2.45035e-11	0.61943	1.39282e-08	0.644096	2.36079e-09	0.700823	2.02333e-11	0.64103	2.96929e-09	0.713936	5.72904e-12	0.685147	8.38728e-11	0.513612	6.38195e-06	0.442403	0.000141159	0.800729	1.47654e-16	0.642574	2.64637e-09	0.651755	1.31632e-09	0.698447	2.5246e-11	-0.0966127	0.429695	-0.320992	0.00716206	-0.0374905	0.759728	-0.0610455	0.618284	-0.034385	0.779103	-0.131235	0.282438	-0.0130092	0.915509	-0.396426	0.000745974	-0.693704	3.90275e-11	-0.473523	3.96732e-05	-0.484979	2.40877e-05	-0.667113	3.87556e-10	-0.558362	6.18776e-07	-0.758669	4.30432e-14	-0.63851	3.5781e-09	-0.679185	1.40782e-10	-0.716547	4.41924e-12	-0.435777	0.000182119	-0.517623	5.24698e-06	-0.620249	1.31629e-08	-0.476173	3.54041e-05	-0.605536	3.54301e-08	-0.715999	4.66762e-12	-0.667752	3.67741e-10	-0.493553	1.63858e-05	-0.657917	8.12785e-10	-0.655852	9.56456e-10	-0.687692	6.69876e-11	-0.411686	0.000440631	-0.552987	8.3391e-07	-0.554075	7.85382e-07	-0.560027	5.63547e-07	-0.61454	1.94471e-08	-0.598109	5.73173e-08	-0.700821	2.02361e-11	-0.683737	9.49031e-11	-0.639199	3.40086e-09	-0.680714	1.23417e-10	-0.827347	1.91885e-18	-0.741781	3.06813e-13
CRB2	NA	6.80652	46.812	NA	NA	0.136146	0.264656	-0.13749	0.259924	-0.0864535	0.479976	0.094783	0.438523	0.0617169	0.61442	0.0814672	0.505755	-0.0202381	0.8689	-0.157042	0.197513	0.0099415	0.935383	-0.0278022	0.820605	-0.0802513	0.512147	-0.106673	0.38299	0.0454025	0.711053	0.0239663	0.845025	0.193042	0.112011	-0.0142644	0.907391	-0.127082	0.298078	0.0983674	0.421324	0.0219866	0.857687	-0.119891	0.326476	0.025848	0.833026	0.133465	0.274266	0.0556653	0.649616	0.0595664	0.626834	0.180254	0.138309	0.0267973	0.826987	-0.0584574	0.633276	-0.0441163	0.718893	0.0355414	0.771872	-0.0388211	0.751471	-0.0300771	0.806201	-0.0226593	0.85338	-0.0186183	0.879311	-0.0309923	0.800424	-0.0647105	0.597319	0.0277089	0.821197	0.0514519	0.674586	0.0449563	0.713769	0.0287978	0.814293	0.00306538	0.980057	0.048517	0.692191	-0.00759382	0.950621	0.0144974	0.905885	-0.0214091	0.861387	0.0343353	0.779414	-0.056169	0.646656	-0.0375916	0.7591	0.128825	0.291446	0.121316	0.320715	0.108634	0.374256	0.0496922	0.685122	0.161168	0.185845	0.0551652	0.65256	0.141988	0.244505	0.220865	0.068195	0.0937652	0.443478	0.176265	0.147397	0.151799	0.213084	0.00221992	0.985557	0.0433329	0.723683	0.0520999	0.670722	0.0370473	0.762484	-0.154307	0.20553	-0.0146933	0.904619	-0.0774877	0.526828	-0.117732	0.335324	-0.0557411	0.64917	-0.0243602	0.84251	-0.0324959	0.790956	0.0617749	0.614087	-0.163306	0.179998	-0.0517292	0.672932	-0.0963395	0.431007	-0.0963214	0.431093	-0.0893483	0.465338	-0.00929388	0.939585	-0.0651707	0.594709	0.032552	0.790603	0.0309865	0.80046	-0.105357	0.388922	0.0868672	0.477869	-0.00151177	0.990164	-0.155572	0.201794	0.0301958	0.805451	0.0362197	0.76764	0.0369573	0.763045	-0.136592	0.263077	-0.0723246	0.554807	-0.0440861	0.719078	-0.0577949	0.637138
CRB3	NA	7.07743	48.6752	NA	darkseagreen4	0.12344	0.31225	-0.176083	0.147822	-0.228635	0.0588114	-0.330061	0.00561112	-0.122455	0.316157	-0.26688	0.0266406	-0.244376	0.0430064	0.464555	5.79217e-05	0.452291	9.55627e-05	0.230966	0.0562107	0.257785	0.0324768	0.30487	0.0108613	0.300146	0.0122204	0.159403	0.190773	-0.0785001	0.521426	-0.0342232	0.780117	-0.012106	0.921355	0.0842876	0.491087	-0.0138776	0.909891	0.154607	0.204641	-0.0923196	0.450568	-0.0701826	0.56662	0.0306449	0.802615	-0.0480984	0.694716	-0.0363363	0.766913	-0.00531762	0.965411	-0.116801	0.339186	0.0332158	0.786433	-0.0595161	0.627125	0.126619	0.299857	0.20383	0.0929773	0.119649	0.327458	0.269068	0.0253765	0.285759	0.0173037	0.113828	0.351704	0.112299	0.358256	-0.0818106	0.503957	0.0456863	0.709327	0.0311738	0.799279	0.0609596	0.61878	0.146858	0.228532	0.119676	0.327349	0.161798	0.184108	0.0743145	0.54394	0.0327117	0.789599	-0.156082	0.2003	-0.0433798	0.723396	-0.136846	0.262182	-0.166543	0.171403	0.0233252	0.849122	-0.555585	7.22385e-07	-0.463236	6.11828e-05	-0.496309	1.44449e-05	-0.576054	2.23089e-07	-0.512187	6.83759e-06	-0.479026	3.12877e-05	-0.454348	8.79825e-05	-0.184966	0.128126	0.160644	0.187299	-0.41028	0.000463021	-0.20475	0.0914803	-0.17559	0.148977	-0.0552972	0.651783	-0.160539	0.187592	-0.174927	0.150543	-0.0508996	0.677887	0.0909338	0.457424	-0.1159	0.342951	0.0654604	0.593068	0.067317	0.582604	0.138559	0.2562	0.0317613	0.795577	0.319777	0.00739607	0.357202	0.0025867	0.28664	0.0169473	0.142424	0.243045	0.289576	0.0158041	0.247821	0.0400636	-0.0231055	0.850526	0.0648906	0.596297	0.101218	0.407929	0.0983521	0.421397	0.0318651	0.794924	-0.104647	0.392143	-0.0736006	0.547827	0.12664	0.299777	-0.0571475	0.640921	0.0693501	0.571242	-0.019862	0.871316	0.123421	0.312327
CRBN	NA	9.60696	66.072	NA	saddlebrown	0.242574	0.0446156	0.107456	0.37949	0.0743674	0.543653	0.136143	0.264667	0.24467	0.0427486	0.266426	0.0269095	0.33532	0.00485458	0.272051	0.0237359	0.353403	0.00289459	0.491138	1.82831e-05	0.456955	7.91715e-05	0.397377	0.000722421	0.320253	0.00730368	0.420696	0.000319087	0.296876	0.0132451	0.13031	0.285874	0.163318	0.179966	0.198441	0.102141	0.272283	0.023612	0.380194	0.0012714	0.293824	0.0142679	0.411486	0.000443752	0.314065	0.00858848	0.342333	0.00398656	0.366303	0.00196475	0.247694	0.0401692	0.290381	0.0155024	0.239827	0.047164	0.067893	0.579374	0.0954305	0.435387	0.0749713	0.540376	0.135927	0.265431	0.202186	0.0957024	0.208768	0.0851593	0.184804	0.128466	0.231454	0.0556776	0.255539	0.034073	0.343943	0.00380787	0.0960489	0.432404	0.179862	0.139183	0.320249	0.00730441	0.205005	0.0910683	0.314459	0.00850105	0.279446	0.0200516	0.0689646	0.573388	-0.0240473	0.844508	0.303284	0.0113023	0.07715	0.528637	0.251716	0.0369392	0.188147	0.12158	-0.231775	0.0553302	-0.390377	0.000912819	-0.171521	0.158776	-0.141393	0.246509	-0.193147	0.111812	-0.158528	0.193251	-0.128762	0.291684	-0.0333123	0.785827	-0.159513	0.190464	-0.378646	0.00133586	-0.245838	0.0417365	-0.394692	0.00079071	-0.222056	0.0666831	-0.336644	0.00467892	-0.233537	0.0534513	-0.227881	0.0596728	-0.490522	1.87983e-05	-0.218365	0.0714576	-0.0914347	0.454939	-0.141053	0.247656	0.0129487	0.9159	-0.191093	0.115749	-0.100914	0.409343	-0.116888	0.338826	0.0892062	0.46605	-0.125395	0.30459	-0.119321	0.328794	0.00278804	0.981861	-0.0042683	0.972233	-0.0441475	0.718703	-0.0250695	0.837986	0.030435	0.80394	-0.179168	0.14074	-0.18538	0.127259	-0.103445	0.397634	-0.218218	0.0716536	-0.13402	0.272257	-0.165842	0.17324	-0.26206	0.0296124	-0.202809	0.0946634
CRCP	NA	6.76073	46.497	NA	darkorange2	0.134382	0.270954	0.258754	0.0318081	0.176423	0.147029	0.156339	0.199553	0.229085	0.0583014	0.212542	0.0795431	0.201607	0.0966765	0.00874398	0.943153	-0.0981517	0.422348	-0.0613041	0.616795	0.0479835	0.695409	-0.0592676	0.628567	0.182707	0.132934	0.203163	0.0940752	0.150027	0.218536	0.0679076	0.579293	0.147948	0.225059	0.241029	0.0460343	0.222511	0.0661124	0.0974933	0.425482	0.204868	0.0912888	0.19149	0.114979	0.252437	0.0363838	0.184692	0.128701	0.136295	0.264128	0.173356	0.1543	0.208259	0.0859417	0.197312	0.104147	0.330274	0.00557857	0.208994	0.0848148	0.245003	0.0424581	0.205649	0.0900345	0.118054	0.333993	0.190845	0.116231	0.165451	0.174267	0.42345	0.000288594	0.332234	0.00528673	0.226969	0.06073	0.309967	0.00954428	0.251237	0.0373124	0.245798	0.0417708	0.346019	0.003588	0.199639	0.100045	0.241876	0.0452518	0.0827275	0.499173	0.12887	0.291274	0.152688	0.210385	0.341843	0.00404232	0.152484	0.211	0.224293	0.0639159	0.0412487	0.736478	-0.0132783	0.913767	0.0841426	0.491835	0.0442895	0.717836	0.125957	0.302411	0.00305022	0.980155	0.0812517	0.506885	-0.130872	0.283781	-0.269118	0.0253484	-0.0800037	0.513454	-0.147415	0.226752	-0.100407	0.411711	-0.206086	0.0893396	-0.242687	0.0445135	-0.148909	0.222027	-0.266035	0.0271427	-0.0696262	0.569707	-0.0622389	0.611423	-0.0652809	0.594084	-0.264826	0.0278745	-0.203633	0.0933015	-0.172756	0.155754	-0.201958	0.0960844	-0.173195	0.154688	-0.211639	0.0808594	-0.0891867	0.466148	-0.303216	0.0113213	-0.267023	0.0265562	-0.179981	0.138916	-0.221247	0.0677065	-0.131047	0.283132	-0.304246	0.0110331	-0.217508	0.0726042	-0.210107	0.0831319	-0.227203	0.0604568	-0.303426	0.0112621	-0.215379	0.0755165	-0.200707	0.0982065	-0.258661	0.031872	-0.25539	0.034181
CRCT1	NA	6.98414	48.0336	NA	NA	0.158111	0.194441	-0.134012	0.272287	0.223824	0.064489	-0.072715	0.552667	0.0505619	0.679907	-0.0135154	0.912234	-0.014878	0.903426	-0.0555229	0.650454	-0.0275179	0.822409	-0.0408225	0.739103	-0.175889	0.148276	-0.159281	0.191117	-0.111231	0.362875	0.015024	0.902483	0.0682213	0.577537	-0.114278	0.349795	-0.0149074	0.903236	-0.0388128	0.751522	-0.0754159	0.53797	-0.113078	0.354908	-0.14091	0.24814	-0.0608385	0.619478	-0.043471	0.722838	-0.18648	0.124976	-0.195534	0.107368	-0.14276	0.241922	-0.0935892	0.444338	-0.106336	0.384506	-0.186054	0.125856	-0.087734	0.473471	0.050795	0.678512	-0.144885	0.234913	-0.164979	0.175517	-0.0773078	0.527791	-0.199143	0.10091	-0.0404383	0.741472	0.0310005	0.800372	-0.0956583	0.434287	-0.0608329	0.61951	-0.0154072	0.900008	-0.157578	0.195968	-0.0934095	0.445217	-0.140522	0.249461	-0.0915894	0.454174	0.00512737	0.966648	0.0808298	0.509101	0.0321986	0.792825	0.0475535	0.698007	0.0427635	0.727171	0.115408	0.345016	-0.0323826	0.791668	-0.0717739	0.557833	0.0205696	0.866772	0.0643339	0.599458	0.040846	0.738958	-0.00430358	0.972004	0.0324735	0.791096	0.123855	0.310616	0.0370163	0.762678	0.166048	0.172699	0.0885816	0.469191	0.142562	0.242583	0.132469	0.277894	0.195043	0.10827	0.0850892	0.486959	0.157192	0.197078	-0.033372	0.785453	-0.154132	0.206053	-0.0152482	0.901035	-0.00852536	0.944572	0.0164718	0.893138	-0.0798943	0.514032	-0.0430349	0.725508	-0.0542442	0.657997	-0.128833	0.291415	-0.0368946	0.763435	-0.0849605	0.48762	-0.091895	0.452663	-0.0630572	0.606737	-0.0867078	0.47868	-0.0166392	0.892058	0.0295168	0.809743	-0.00964712	0.937293	-0.105115	0.390016	-0.0410382	0.737774	-0.125846	0.302842	-0.0298657	0.807537	-0.0361708	0.767944	0.0125288	0.918618	-0.0291249	0.812222
CREB1	NA	11.3156	77.8233	plum	plum	-0.630236	6.52478e-09	-0.47557	3.6336e-05	-0.440717	0.000150688	-0.589068	1.01283e-07	-0.58693	1.15588e-07	-0.618064	1.52981e-08	-0.674286	2.1355e-10	-0.440114	0.000154237	-0.382239	0.00119054	-0.583036	1.46669e-07	-0.605507	3.54987e-08	-0.483931	2.52312e-05	-0.571645	2.89283e-07	-0.55999	5.64706e-07	-0.561303	5.244e-07	-0.507941	8.38212e-06	-0.50233	1.09256e-05	-0.531482	2.61588e-06	-0.603286	4.10409e-08	-0.60425	3.85432e-08	-0.569498	3.27842e-07	-0.752701	8.77248e-14	-0.71135	7.38839e-12	-0.653453	1.15388e-09	-0.679505	1.36965e-10	-0.661465	6.12623e-10	-0.488284	2.07883e-05	-0.531545	2.6074e-06	-0.313654	0.00868032	-0.413561	0.000412318	-0.312149	0.00902446	-0.363978	0.00210932	-0.476002	3.56657e-05	-0.449827	0.000105439	-0.492162	1.74549e-05	-0.574743	2.41105e-07	-0.530431	2.76067e-06	-0.574204	2.48897e-07	-0.488762	2.03476e-05	-0.544015	1.35658e-06	-0.540685	1.61936e-06	-0.429073	0.00023444	-0.507762	8.45403e-06	-0.515908	5.70695e-06	-0.464861	5.71888e-05	-0.310053	0.00952334	-0.545749	1.23618e-06	-0.531679	2.58947e-06	-0.540763	1.61265e-06	-0.516324	5.59215e-06	0.127893	0.294978	0.373245	0.00158441	0.219564	0.0698769	0.191269	0.115408	0.142394	0.243146	0.21696	0.0733452	0.139464	0.253076	0.239657	0.0473252	0.489002	2.01298e-05	0.480225	2.96939e-05	0.347455	0.00344259	0.643883	2.39898e-09	0.352122	0.0030056	0.579117	1.85817e-07	0.55072	9.44269e-07	0.544585	1.31582e-06	0.657571	8.35359e-10	0.297285	0.013113	0.273651	0.0228933	0.43228	0.000207896	0.28427	0.017921	0.439623	0.000157185	0.672711	2.43749e-10	0.516876	5.44287e-06	0.311317	0.00921962	0.436428	0.000177662	0.473462	3.9777e-05	0.468043	5.00565e-05	0.264838	0.0278672	0.471219	4.37682e-05	0.50396	1.0121e-05	0.327278	0.00605207	0.506312	9.05718e-06	0.511956	6.91442e-06	0.548833	1.04648e-06	0.619522	1.38401e-08	0.485284	2.37637e-05	0.606231	3.38492e-08	0.669573	3.16492e-10	0.609715	2.68824e-08
CREB3	NA	7.85727	54.0385	NA	palevioletred2	0.0023137	0.984946	-0.167027	0.170143	-0.101719	0.405596	-0.108762	0.373688	-0.0451909	0.71234	-0.105943	0.386277	-0.118394	0.332594	-0.0312503	0.798797	-0.0813652	0.50629	-0.116087	0.342168	-0.169375	0.164132	-0.00660708	0.95703	-0.211495	0.0810709	-0.345721	0.0036189	-0.127716	0.295653	-0.303328	0.0112897	-0.193834	0.110519	-0.283692	0.0181655	-0.320303	0.00729399	-0.177656	0.144179	-0.265523	0.0274506	-0.0959395	0.432931	-0.24937	0.0387953	-0.240365	0.0466553	-0.201824	0.0963104	-0.244001	0.0433372	-0.257973	0.0323462	-0.229797	0.0575029	-0.37847	0.00134336	-0.270792	0.0244173	-0.278356	0.020562	-0.366388	0.00195964	-0.409921	0.000468896	-0.294642	0.0139874	-0.357746	0.00254503	-0.369129	0.00180102	-0.245421	0.0420949	-0.23931	0.0476564	-0.341748	0.00405329	-0.277905	0.0207762	-0.360999	0.0023085	-0.252769	0.0361302	-0.27815	0.0206596	-0.387435	0.00100561	-0.173777	0.153287	0.0530191	0.665255	-0.183728	0.130743	-0.295792	0.0136008	-0.140361	0.250007	-0.249989	0.0382985	0.0620751	0.612363	0.114106	0.350525	0.0116947	0.924019	0.104572	0.392486	-0.086964	0.477377	-0.000897621	0.99416	-0.0954958	0.435072	0.299072	0.0125493	0.327241	0.00605818	0.225886	0.0620037	0.194294	0.10966	0.181603	0.135334	0.305609	0.0106612	0.312415	0.0089627	0.246656	0.0410396	0.292162	0.0148529	-0.0309619	0.800615	0.172779	0.155696	0.0208919	0.864704	0.00774364	0.949648	0.179009	0.1411	0.000688206	0.995522	0.110658	0.365369	0.133198	0.275236	0.141228	0.247064	0.0309607	0.800623	0.139167	0.2541	0.126252	0.30127	0.163632	0.179118	0.136469	0.263512	0.0831147	0.497159	0.276928	0.0212471	0.151518	0.213943	0.185174	0.12769	0.111049	0.363664	0.214337	0.0769767	0.162023	0.183492	0.12606	0.302013	0.235283	0.0516406	0.0975189	0.42536
CREB3L1	NA	6.87862	47.3078	NA	NA	0.125568	0.30392	0.0260951	0.831453	-0.0571531	0.640888	0.12136	0.320536	0.0172673	0.88801	0.0101396	0.934099	0.0198232	0.871564	0.0417217	0.733568	0.135082	0.268441	0.140899	0.248179	0.150102	0.218305	0.0859424	0.482586	0.0968176	0.428712	0.059083	0.629638	-0.00908097	0.940966	0.19016	0.117571	0.129591	0.288564	-0.0713882	0.559957	0.0327784	0.78918	0.104366	0.393423	0.163755	0.178788	0.166897	0.170481	0.059841	0.625242	0.0617189	0.614409	0.0819747	0.503099	0.154236	0.205741	-0.00113932	0.992587	0.0804541	0.511078	0.00614853	0.96001	0.11096	0.364054	0.035232	0.773805	0.251441	0.0371526	0.0695479	0.570142	0.0668657	0.58514	0.046206	0.70617	0.153416	0.20819	0.031504	0.797198	0.147694	0.225865	0.106951	0.381746	0.0532054	0.66415	0.0660643	0.589655	0.0896191	0.463981	0.0605468	0.621161	0.0905585	0.459291	0.0718895	0.557197	-0.0718447	0.557443	-0.045907	0.707985	0.0804664	0.511013	-0.0802502	0.512153	-0.0722286	0.555334	0.00985425	0.935949	-0.0990577	0.418057	-0.150267	0.217792	-0.153904	0.206732	0.00818736	0.946766	-0.0764613	0.532334	0.0297183	0.808468	-0.0803687	0.511529	-0.018531	0.879873	-0.106513	0.38371	0.048179	0.69423	-0.0157416	0.897849	0.00150584	0.990202	-0.143545	0.239318	-0.102459	0.402173	-0.0531351	0.664567	0.020609	0.866519	0.0939479	0.442586	0.199098	0.100989	0.143144	0.240647	0.0929566	0.447436	-0.0073555	0.952168	0.00140575	0.990853	0.107265	0.380344	-0.00323571	0.978949	0.126324	0.300993	-0.0377823	0.757915	0.0646186	0.59784	0.0740792	0.54522	-0.0305045	0.803501	-0.0346156	0.777659	0.0103549	0.932703	-0.0699457	0.567933	-0.04319	0.724558	-0.118748	0.331139	0.008966	0.941712	-0.121846	0.318591	-0.0379221	0.757047	-0.0343958	0.779035	-0.0317195	0.795841
CREB3L2	turquoise	9.22345	63.4344	turquoise	turquoise	0.736313	5.61148e-13	0.554152	7.82026e-07	0.34109	0.00412953	0.675359	1.95048e-10	0.647265	1.85771e-09	0.712508	6.59538e-12	0.731784	9.14861e-13	0.495965	1.46751e-05	0.518623	4.99502e-06	0.745907	1.92611e-13	0.650049	1.50145e-09	0.59794	5.79403e-08	0.729533	1.16231e-12	0.791978	5.34807e-16	0.648228	1.72619e-09	0.738611	4.36191e-13	0.694977	3.47477e-11	0.770151	1.03079e-14	0.812845	2.22807e-17	0.746434	1.8138e-13	0.732838	8.17205e-13	0.844592	7.58914e-20	0.971598	1.15625e-43	0.878657	3.38842e-23	0.816173	1.29386e-17	0.805634	6.97768e-17	0.737925	4.704e-13	0.755544	6.26497e-14	0.517643	5.242e-06	0.688371	6.30628e-11	0.573709	2.56275e-07	0.616905	1.65597e-08	0.657055	8.70064e-10	0.718509	3.62907e-12	0.724904	1.88718e-12	0.728457	1.30201e-12	0.718778	3.53163e-12	0.802418	1.14324e-16	0.7522	9.30425e-14	0.760333	3.51662e-14	0.808001	4.82212e-17	0.783594	1.73478e-15	0.82045	6.33024e-18	0.797754	2.30333e-16	0.664236	4.89959e-10	0.51579	5.74001e-06	0.791737	5.53638e-16	0.711379	7.3673e-12	0.71551	4.90107e-12	0.790099	6.99431e-16	-0.279215	0.0201591	-0.572724	2.71556e-07	-0.290124	0.0155982	-0.3174	0.00787342	-0.283322	0.0183235	-0.366303	0.00196476	-0.227697	0.0598852	-0.575914	2.2495e-07	-0.708063	1.01675e-11	-0.661256	6.2296e-10	-0.73232	8.63927e-13	-0.829154	1.39137e-18	-0.638452	3.59342e-09	-0.825548	2.63316e-18	-0.75887	4.20073e-14	-0.833122	6.77805e-19	-0.729395	1.17936e-12	-0.563744	4.56538e-07	-0.575742	2.27248e-07	-0.706005	1.23903e-11	-0.596972	6.16317e-08	-0.720414	2.9924e-12	-0.62017	1.32356e-08	-0.558877	6.01148e-07	-0.446553	0.000120014	-0.642388	2.68345e-09	-0.652417	1.25057e-09	-0.702471	1.73313e-11	-0.596959	6.16821e-08	-0.662271	5.74208e-10	-0.664854	4.65985e-10	-0.654186	1.08972e-09	-0.714267	5.54459e-12	-0.747184	1.66464e-13	-0.790191	6.90392e-16	-0.750869	1.08724e-13	-0.797492	2.39422e-16	-0.76963	1.10181e-14	-0.949019	2.60819e-35	-0.792916	4.67266e-16
CREB3L3	NA	6.75918	46.4864	NA	lightsteelblue1	-0.193231	0.111652	-0.106703	0.382858	-0.111469	0.361842	-0.178507	0.142235	-0.253583	0.0355148	-0.235281	0.0516425	-0.237086	0.0498241	-0.107511	0.379246	-0.0633749	0.604923	-0.122287	0.316827	-0.135103	0.268368	-0.0537557	0.660888	-0.188293	0.121286	-0.257333	0.0327931	-0.206243	0.0890908	-0.278165	0.0206523	-0.222785	0.0657703	-0.270013	0.024847	-0.254733	0.0346611	-0.175165	0.149979	-0.240578	0.0464557	-0.235266	0.0516576	-0.323351	0.00672623	-0.27064	0.0245008	-0.2505	0.0378919	-0.272437	0.0235302	-0.226247	0.0615759	-0.230363	0.0568735	-0.181893	0.1347	-0.325963	0.00627093	-0.324765	0.00647623	-0.194699	0.108906	-0.318479	0.00765354	-0.255145	0.0343594	-0.224986	0.0630785	-0.355857	0.00269216	-0.249127	0.0389925	-0.227513	0.0600979	-0.368084	0.00186006	-0.254804	0.0346092	-0.289645	0.0157779	-0.398842	0.000687451	-0.356642	0.00263015	-0.354895	0.00276994	-0.150828	0.216059	-0.242119	0.0450291	-0.339708	0.00429384	-0.311502	0.00917587	-0.261389	0.0300476	-0.268719	0.0255748	0.0822216	0.50181	0.18662	0.124689	0.117156	0.337712	0.116867	0.338911	-0.00514634	0.966524	0.155351	0.202444	0.0222235	0.856169	0.242215	0.0449421	0.203776	0.093067	0.162154	0.183131	0.22302	0.0654786	0.238905	0.0480451	0.284083	0.0179996	0.290251	0.0155508	0.311575	0.00915861	0.365585	0.00200845	0.129162	0.290175	0.0989458	0.418585	0.0852396	0.486187	0.211323	0.0813233	0.325512	0.00634758	0.271847	0.0238454	0.157399	0.196483	0.20203	0.0959637	0.236401	0.050508	0.296307	0.013431	0.210397	0.0826982	0.245874	0.041705	0.266763	0.0267092	0.303958	0.0111129	0.299229	0.0125006	0.301271	0.0118841	0.266953	0.0265972	0.307504	0.0101623	0.302799	0.0114401	0.312592	0.00892191	0.371601	0.00166793	0.36515	0.00203529	0.33465	0.00494561	0.342493	0.00396842
CREB3L4	NA	7.06672	48.6015	NA	darkgreen	0.269335	0.0252259	0.294036	0.0141945	0.251159	0.0373735	0.317848	0.00778143	0.289391	0.0158742	0.275718	0.0218428	0.388535	0.000969955	0.269897	0.0249115	0.152964	0.209551	0.257386	0.0327561	0.219499	0.0699621	0.193148	0.11181	0.227895	0.0596573	0.221035	0.0679774	0.135228	0.267919	0.309427	0.00967698	0.352417	0.00297968	0.242452	0.044726	0.326228	0.00622624	0.36941	0.00178545	0.285379	0.0174595	0.283365	0.0183051	0.372603	0.00161662	0.270097	0.0248003	0.265983	0.0271735	0.270762	0.0244334	0.198199	0.102568	0.196868	0.104944	0.185844	0.126293	0.200728	0.0981703	0.148844	0.222231	0.20306	0.0942465	0.155288	0.202628	0.208488	0.0855892	0.217008	0.07328	0.266574	0.0268213	0.379535	0.00129848	0.279137	0.0201954	0.303967	0.0111106	0.273723	0.0228561	0.258175	0.0322067	0.170978	0.160119	0.307698	0.0101124	0.270773	0.0244273	0.361236	0.00229208	0.25391	0.0352704	0.363524	0.00213869	0.203915	0.0928391	0.283501	0.018247	0.264946	0.0278013	-0.095983	0.432722	-0.198045	0.102842	-0.137823	0.258761	-0.0932186	0.446151	-0.0755155	0.537432	-0.138927	0.254928	-0.114457	0.349034	-0.250877	0.0375944	-0.327536	0.00600991	-0.25227	0.0365122	-0.176863	0.146006	-0.336163	0.00474199	-0.112224	0.358577	-0.260509	0.030626	-0.304563	0.0109456	-0.200575	0.0984314	-0.303692	0.0111875	-0.241146	0.045925	-0.255178	0.0343356	-0.106132	0.385423	-0.201126	0.0974918	-0.356237	0.00266197	-0.37855	0.00133993	-0.295593	0.0136669	-0.310682	0.00937112	-0.317293	0.00789545	-0.352163	0.00300195	-0.41625	0.000374596	-0.258503	0.0319802	-0.320931	0.0071737	-0.356073	0.002675	-0.135724	0.266152	-0.314927	0.00839836	-0.291469	0.0151028	-0.38929	0.000946163	-0.369125	0.00180126	-0.314482	0.00849597	-0.412643	0.00042597	-0.380423	0.00126209	-0.34802	0.00338687
CREB5	NA	6.79548	46.736	NA	cyan	0.0466772	0.703312	0.169427	0.164001	0.236749	0.05016	0.245224	0.0422659	0.278214	0.0206294	0.154958	0.2036	0.100559	0.411003	-0.224494	0.0636726	-0.247687	0.0401746	-0.231793	0.0553098	-0.223424	0.0649803	-0.285591	0.0173725	-0.105231	0.389492	-0.0893977	0.46509	-0.0242173	0.843422	-0.0742495	0.544294	-0.00811903	0.94721	-0.073906	0.546163	-0.0155662	0.898982	0.066388	0.58783	0.0723308	0.554773	0.0837477	0.493877	0.0575311	0.638678	-0.0203491	0.868187	-0.00216427	0.985919	0.104215	0.39411	0.050565	0.679888	0.0392688	0.748699	0.120354	0.324594	0.173805	0.153218	-0.00750732	0.951182	0.068834	0.574116	0.0683343	0.576906	-0.133039	0.275814	0.0998283	0.414427	0.0895004	0.464576	0.234359	0.0525919	0.099538	0.415792	0.160512	0.187666	0.147353	0.226949	0.0989054	0.418776	0.157598	0.19591	0.0832515	0.496449	0.00789483	0.948666	0.0446283	0.715769	0.128587	0.292346	0.00952124	0.93811	0.214806	0.0763169	0.0734195	0.548815	0.0154867	0.899495	0.276951	0.0212358	0.276296	0.0215567	0.357421	0.00256981	0.299668	0.0123659	0.241815	0.0453081	0.247141	0.0406305	0.334472	0.00497008	0.067781	0.580001	-0.0633296	0.605181	0.154942	0.203649	0.148815	0.222324	0.118698	0.331347	-0.0717255	0.558099	0.00528706	0.965609	0.0431769	0.724639	-0.118155	0.333577	0.132362	0.278286	0.0555151	0.6505	0.0653188	0.59387	-0.05933	0.628204	-0.162202	0.183	-0.0763443	0.532963	-0.20923	0.0844553	-0.233832	0.0531416	-0.316856	0.0079864	-0.134442	0.270736	-0.225689	0.0622376	-0.238987	0.0479658	0.0169697	0.889928	-0.0811649	0.507341	-0.125046	0.305951	-0.223474	0.0649184	-0.120644	0.323423	-0.195464	0.107496	-0.268545	0.0256741	-0.0118054	0.923302	-0.0376351	0.75883	-0.0990117	0.418274	-0.0875987	0.474156	-0.0996497	0.415266
CREBBP	turquoise	10.105	69.4971	turquoise	turquoise	0.59483	7.06039e-08	0.570941	3.01434e-07	0.203074	0.0942231	0.595786	6.64579e-08	0.487782	2.12607e-05	0.538658	1.80191e-06	0.604645	3.7561e-08	0.49316	1.66815e-05	0.523674	3.88655e-06	0.702765	1.68564e-11	0.591563	8.67082e-08	0.574688	2.41885e-07	0.721383	2.7111e-12	0.756419	5.64299e-14	0.473908	3.90248e-05	0.73371	7.44099e-13	0.702744	1.68908e-11	0.693747	3.88743e-11	0.763968	2.24789e-14	0.661183	6.26651e-10	0.77511	5.41866e-15	0.727976	1.36965e-12	0.898226	1.29703e-25	0.796115	2.93299e-16	0.793352	4.3878e-16	0.780538	2.63003e-15	0.746054	1.8941e-13	0.752104	9.40931e-14	0.598784	5.48919e-08	0.759509	3.88752e-14	0.6347	4.72884e-09	0.743284	2.59222e-13	0.731985	8.95449e-13	0.805873	6.72278e-17	0.739621	3.90172e-13	0.794625	3.64749e-16	0.684374	8.97617e-11	0.794312	3.81711e-16	0.828364	1.60211e-18	0.77614	4.73109e-15	0.80302	1.04314e-16	0.738471	4.42974e-13	0.821403	5.38423e-18	0.857265	5.44522e-21	0.639145	3.41444e-09	0.419241	0.00033637	0.678706	1.46695e-10	0.675653	1.90258e-10	0.619712	1.36602e-08	0.691811	4.6326e-11	-0.242833	0.044381	-0.547473	1.12647e-06	-0.325678	0.00631914	-0.398143	0.000703945	-0.28831	0.0162884	-0.403611	0.00058401	-0.265717	0.0273336	-0.74036	3.59467e-13	-0.753326	8.15025e-14	-0.616312	1.72426e-08	-0.645808	2.0748e-09	-0.760166	3.58887e-14	-0.536457	2.02206e-06	-0.803428	9.8001e-17	-0.813886	1.88199e-17	-0.817259	1.08096e-17	-0.521465	4.33954e-06	-0.439437	0.000158315	-0.373794	0.0015574	-0.627274	8.05544e-09	-0.480391	2.94786e-05	-0.552655	8.49266e-07	-0.512634	6.69165e-06	-0.408522	0.000492471	-0.352746	0.00295103	-0.507617	8.51249e-06	-0.538628	1.80477e-06	-0.587791	1.09614e-07	-0.597329	6.0244e-08	-0.582105	1.55199e-07	-0.659712	7.04795e-10	-0.622566	1.12103e-08	-0.627345	8.01509e-09	-0.643317	2.50316e-09	-0.685435	8.17794e-11	-0.727467	1.44483e-12	-0.711764	7.09527e-12	-0.670251	2.99212e-10	-0.876074	6.57121e-23	-0.664959	4.62022e-10
CREBL1	NA	7.82766	53.8349	NA	orangered3	0.105251	0.389402	-0.0481461	0.694428	0.233071	0.053943	0.140945	0.248021	0.246011	0.0415879	0.139696	0.252282	0.0409951	0.73804	-0.0954715	0.435189	-0.15297	0.209533	-0.101789	0.405273	-0.199064	0.101047	-0.0296272	0.809044	-0.218705	0.0710069	-0.232007	0.0550788	-0.184209	0.129722	-0.187718	0.122448	-0.202367	0.095399	-0.170458	0.161413	-0.205579	0.0901468	0.00156572	0.989813	0.0247628	0.839942	-0.0629429	0.607391	-0.0817549	0.504248	-0.160486	0.187739	-0.0764105	0.532607	-0.0534202	0.662876	-0.17832	0.142662	-0.12287	0.31451	-0.159453	0.190632	-0.192696	0.112668	-0.269536	0.0251132	-0.362489	0.00220686	-0.260736	0.030476	-0.344859	0.00370945	-0.153493	0.207959	-0.202179	0.0957138	-0.0452963	0.711699	-0.14451	0.236139	-0.20718	0.0876146	-0.226205	0.061626	-0.0929558	0.44744	-0.172929	0.155334	-0.161445	0.185081	-0.229126	0.0582552	0.104043	0.394898	0.125758	0.303183	-0.0402694	0.742514	-0.124752	0.307098	-0.0518443	0.672245	-0.0749121	0.540697	0.0551245	0.6528	0.188609	0.12065	0.128919	0.291091	0.227874	0.0596809	0.0951423	0.436782	0.0464655	0.704595	0.0414646	0.735149	0.23453	0.0524147	0.0973072	0.426371	0.10212	0.403741	0.258841	0.0317489	0.0896798	0.463677	0.0656467	0.592014	0.152964	0.20955	0.173721	0.15342	0.116118	0.342039	-0.116736	0.339456	0.021939	0.857992	-0.097355	0.426142	0.111122	0.363347	-0.0519329	0.671717	-0.100915	0.409339	-0.182339	0.133731	-0.179398	0.140222	-0.122681	0.315259	-0.140235	0.250438	-0.0189073	0.877452	-0.109874	0.368795	0.12113	0.321463	0.0140376	0.908857	-0.0522848	0.669621	0.0834172	0.49559	-0.0516503	0.673402	-0.00296918	0.980682	-0.0830041	0.497734	0.0887184	0.468502	0.00897893	0.941628	-0.00720047	0.953175	0.0593513	0.628081	-0.0102408	0.933443
CREBL2	NA	8.02263	55.1758	NA	mediumpurple2	-0.25859	0.0319205	-0.12241	0.316336	-0.145507	0.232889	-0.0817636	0.504203	-0.00775871	0.94955	-0.0969993	0.427842	-0.110387	0.36655	-0.192919	0.112244	-0.196821	0.105029	-0.198051	0.102831	-0.0692399	0.571855	-0.172265	0.15695	-0.145445	0.23309	-0.255864	0.0338382	-0.0341799	0.780388	-0.154999	0.20348	-0.00704167	0.954207	-0.282397	0.0187238	-0.0846066	0.489442	-0.196602	0.105424	-0.0776929	0.525731	-0.0272089	0.824371	-0.203986	0.0927226	-0.10422	0.394091	-0.092369	0.450325	-0.156309	0.19964	-0.176382	0.147124	-0.200519	0.0985285	0.00227141	0.985222	-0.167702	0.1684	-0.208565	0.0854702	-0.0657587	0.591381	-0.0959745	0.432763	-0.165345	0.174548	-0.23108	0.0560858	-0.0124019	0.91944	-0.0447557	0.714992	-0.173258	0.154536	-0.117666	0.335598	-0.0509731	0.677447	-0.208327	0.085836	-0.160746	0.187016	-0.024806	0.839666	0.0035097	0.977167	-0.171887	0.157875	-0.309305	0.00970697	-0.1365	0.263404	-0.0757564	0.536131	-0.185371	0.127278	-0.269011	0.0254093	0.299024	0.012564	0.198437	0.102148	0.168773	0.165658	0.238147	0.0487797	0.255718	0.033943	0.29573	0.0136215	0.215768	0.0749778	0.162602	0.18191	0.108902	0.373069	0.129558	0.288687	0.244137	0.0432169	0.335234	0.0048661	0.168087	0.16741	0.0554736	0.650744	-0.020474	0.867385	0.115392	0.345086	0.136311	0.26407	0.3793	0.00130827	0.215221	0.0757373	0.0604751	0.621575	0.128853	0.291341	0.173974	0.152815	0.166644	0.17114	0.209237	0.0844448	0.136943	0.261843	0.110749	0.364972	0.0253481	0.83621	0.169136	0.164738	0.170325	0.161746	0.202067	0.0959015	0.179023	0.141066	0.130759	0.2842	0.279561	0.0199986	0.305447	0.0107049	0.251845	0.0368395	0.144952	0.234695	0.216088	0.0745364	0.0751342	0.539494	0.219663	0.0697481	0.100223	0.412573
CREBZF	turquoise	8.1578	56.1054	turquoise	turquoise	0.417918	0.000352818	0.519181	4.85946e-06	0.124524	0.30799	0.392442	0.000852411	0.384922	0.00109153	0.357871	0.00253559	0.568037	3.56821e-07	0.374878	0.0015052	0.428226	0.000241954	0.617728	1.5654e-08	0.48077	2.89943e-05	0.497621	1.35982e-05	0.692894	4.20052e-11	0.672476	2.48593e-10	0.347226	0.00346546	0.574373	2.46435e-07	0.667309	3.81373e-10	0.627301	8.04005e-09	0.614197	1.99029e-08	0.591092	8.93e-08	0.707618	1.0613e-11	0.650153	1.48947e-09	0.754092	7.44419e-14	0.628793	7.232e-09	0.60004	5.06369e-08	0.559145	5.92192e-07	0.614923	1.89491e-08	0.605584	3.532e-08	0.52472	3.68778e-06	0.700344	2.11594e-11	0.643216	2.52203e-09	0.663682	5.12424e-10	0.631152	6.11019e-09	0.68429	9.04239e-11	0.657696	8.27139e-10	0.697414	2.77775e-11	0.649905	1.51813e-09	0.695263	3.38504e-11	0.705529	1.29664e-11	0.649031	1.62341e-09	0.62903	7.11124e-09	0.651449	1.34784e-09	0.644311	2.32291e-09	0.675289	1.96217e-10	0.516186	5.62986e-06	0.416327	0.000373571	0.60917	2.78747e-08	0.522193	4.18494e-06	0.423089	0.000292431	0.597012	6.14736e-08	-0.252783	0.0361197	-0.478787	3.16143e-05	-0.244966	0.0424902	-0.336419	0.0047083	-0.254231	0.0350318	-0.269466	0.0251523	-0.234505	0.0524411	-0.623168	1.07496e-08	-0.622001	1.16592e-08	-0.514116	6.22765e-06	-0.578568	1.92038e-07	-0.628429	7.42156e-09	-0.514143	6.21957e-06	-0.667259	3.82922e-10	-0.679302	1.39377e-10	-0.682885	1.0223e-10	-0.415525	0.000384442	-0.484378	2.47371e-05	-0.371143	0.00169194	-0.593646	7.60829e-08	-0.418915	0.000340355	-0.515982	5.68634e-06	-0.360094	0.00237223	-0.335571	0.0048208	-0.330199	0.00558994	-0.420046	0.0003267	-0.402687	0.000602861	-0.486976	2.20404e-05	-0.542077	1.50421e-06	-0.445862	0.00012332	-0.53077	2.71313e-06	-0.544184	1.34438e-06	-0.421616	0.000308586	-0.585307	1.27698e-07	-0.574215	2.48734e-07	-0.643789	2.41591e-09	-0.563597	4.60357e-07	-0.558445	6.15906e-07	-0.734985	6.48262e-13	-0.565745	4.07167e-07
CREG1	turquoise	10.3549	71.2163	turquoise	turquoise	0.668105	3.57244e-10	0.630317	6.48693e-09	0.349721	0.00322384	0.673293	2.32149e-10	0.67116	2.77442e-10	0.721406	2.70478e-12	0.801531	1.30799e-16	0.473603	3.95373e-05	0.44785	0.000114029	0.670187	3.00788e-10	0.613366	2.10511e-08	0.611437	2.39632e-08	0.70398	1.5026e-11	0.716799	4.30926e-12	0.546718	1.17337e-06	0.695064	3.44748e-11	0.687095	7.06259e-11	0.71815	3.76254e-12	0.72635	1.62373e-12	0.768116	1.33588e-14	0.797251	2.481e-16	0.834284	5.47142e-19	0.912915	8.92381e-28	0.881102	1.78514e-23	0.823175	3.97471e-18	0.806325	6.26718e-17	0.727439	1.44905e-12	0.721694	2.6264e-12	0.467387	5.14565e-05	0.607541	3.10509e-08	0.399182	0.000679563	0.548634	1.05784e-06	0.552378	8.62302e-07	0.582217	1.54141e-07	0.670881	2.83957e-10	0.670025	3.04858e-10	0.679018	1.42815e-10	0.740382	3.58584e-13	0.663244	5.30919e-10	0.649359	1.58309e-09	0.769401	1.13443e-14	0.728092	1.35305e-12	0.77163	8.52326e-15	0.733719	7.43316e-13	0.597693	5.88593e-08	0.432279	0.000207905	0.779429	3.05361e-15	0.61306	2.14896e-08	0.621138	1.23788e-08	0.651356	1.35755e-09	-0.225553	0.0623997	-0.480322	2.95679e-05	-0.222615	0.0659828	-0.241146	0.045925	-0.219488	0.0699763	-0.28703	0.0167914	-0.212513	0.0795841	-0.50646	8.99376e-06	-0.658675	7.65383e-10	-0.629321	6.965e-09	-0.60634	3.36072e-08	-0.756535	5.56519e-14	-0.677237	1.66306e-10	-0.848024	3.80765e-20	-0.699854	2.21505e-11	-0.814401	1.73043e-17	-0.766498	1.63859e-14	-0.463518	6.04707e-05	-0.523918	3.83935e-06	-0.646873	1.91385e-09	-0.500714	1.17823e-05	-0.671196	2.76609e-10	-0.660362	6.69201e-10	-0.568945	3.3855e-07	-0.419867	0.000328834	-0.635508	4.45877e-09	-0.602056	4.44561e-08	-0.659581	7.122e-10	-0.473045	4.04926e-05	-0.539979	1.68089e-06	-0.557649	6.43951e-07	-0.553419	8.14321e-07	-0.636932	4.01819e-09	-0.649512	1.56458e-09	-0.770894	9.37028e-15	-0.655201	1.00663e-09	-0.709989	8.43713e-12	-0.696502	3.02135e-11	-0.87759	4.46335e-23	-0.740237	3.6439e-13
CREG2	blue	7.76564	53.4083	blue	blue	-0.577361	2.0639e-07	-0.549811	9.92267e-07	-0.429858	0.000227668	-0.650411	1.46022e-09	-0.642561	2.64878e-09	-0.643838	2.40707e-09	-0.635962	4.31371e-09	-0.297778	0.0129554	-0.297524	0.0130364	-0.532083	2.53623e-06	-0.452199	9.59149e-05	-0.378286	0.00135123	-0.592152	8.35665e-08	-0.656987	8.7473e-10	-0.592789	8.02929e-08	-0.656733	8.92474e-10	-0.622309	1.14124e-08	-0.714509	5.41324e-12	-0.760027	3.65e-14	-0.618283	1.50699e-08	-0.669822	3.10035e-10	-0.700777	2.03203e-11	-0.911893	1.2972e-27	-0.744829	2.17709e-13	-0.636729	4.07846e-09	-0.723177	2.2557e-12	-0.664184	4.92044e-10	-0.682776	1.03207e-10	-0.592564	8.14385e-08	-0.716264	4.54594e-12	-0.624174	1.002e-08	-0.592788	8.03028e-08	-0.598976	5.42212e-08	-0.645934	2.0551e-09	-0.723421	2.19984e-12	-0.724725	1.92255e-12	-0.755934	5.98015e-14	-0.75616	5.82097e-14	-0.789109	8.04754e-16	-0.769457	1.12647e-14	-0.776312	4.62499e-15	-0.788587	8.66376e-16	-0.740705	3.4593e-13	-0.790565	6.54592e-16	-0.667226	3.83979e-10	-0.59333	7.76084e-08	-0.79088	6.25852e-16	-0.782604	1.9865e-15	-0.736694	5.38278e-13	-0.826982	2.04673e-18	0.148389	0.223663	0.410993	0.000451542	0.0847465	0.488721	0.190517	0.116872	0.113176	0.354489	0.228438	0.0590353	0.0673572	0.582378	0.575709	2.27703e-07	0.769286	1.15125e-14	0.533816	2.31934e-06	0.683613	9.59385e-11	0.728001	1.366e-12	0.660397	6.67285e-10	0.718306	3.70405e-12	0.718951	3.47063e-12	0.790129	6.96462e-16	0.552145	8.73397e-07	0.591803	8.54165e-08	0.567992	3.57737e-07	0.705211	1.33667e-11	0.682418	1.06468e-10	0.716998	4.22423e-12	0.636014	4.29715e-09	0.626701	8.38854e-09	0.597365	6.01041e-08	0.702097	1.79521e-11	0.704948	1.37057e-11	0.757828	4.76454e-14	0.688436	6.26958e-11	0.706086	1.22941e-11	0.649186	1.60416e-09	0.749167	1.32482e-13	0.737886	4.72423e-13	0.783385	1.78531e-15	0.766982	1.5418e-14	0.714151	5.60839e-12	0.74285	2.72174e-13	0.762025	2.85806e-14	0.927829	2.10771e-30	0.814726	1.64093e-17
CRELD1	NA	6.88364	47.3424	NA	orangered4	-0.228672	0.0587691	-0.285156	0.0175514	-0.0462426	0.705948	-0.282649	0.0186142	-0.214109	0.0772993	-0.174586	0.151352	-0.211254	0.0814252	-0.187581	0.122724	-0.153037	0.209332	-0.16627	0.172116	-0.0701212	0.56696	-0.173648	0.153596	-0.202735	0.094785	-0.125608	0.303761	-0.0703454	0.565718	-0.240717	0.0463247	-0.250509	0.0378852	-0.101166	0.408167	-0.137661	0.259326	-0.248481	0.0395188	-0.206083	0.0893437	-0.30868	0.00986289	-0.25862	0.0319001	-0.238969	0.0479835	-0.282872	0.0185173	-0.244451	0.0429405	-0.13826	0.257237	-0.191656	0.11466	-0.207299	0.0874297	-0.144431	0.236399	-0.141416	0.246429	-0.247252	0.0405377	-0.27728	0.0210766	-0.179323	0.140391	-0.173365	0.154278	-0.220986	0.0680395	-0.204803	0.0913938	-0.174934	0.150527	-0.246164	0.0414577	-0.191327	0.115294	-0.291094	0.0152394	0.00509331	0.966869	-0.256422	0.0334378	-0.267113	0.0265032	-0.278946	0.0202844	-0.0312624	0.798721	-0.157837	0.195223	-0.210146	0.0830743	-0.141989	0.244503	-0.0384555	0.753737	-0.133288	0.27491	0.0927562	0.44842	0.0511084	0.676638	0.0446579	0.715588	0.0606747	0.620423	0.0748094	0.541254	0.0691028	0.572618	0.18982	0.118242	0.0406686	0.740052	0.189707	0.118465	0.0767642	0.530706	0.154325	0.205478	0.141632	0.2457	0.263877	0.0284607	0.298273	0.0127987	0.221616	0.0672386	0.118415	0.332508	-0.00465271	0.969734	0.024687	0.840425	0.134529	0.270426	0.198251	0.102476	0.229098	0.0582869	0.209187	0.0845207	0.135113	0.26833	0.185014	0.128024	0.15691	0.197896	0.11029	0.366976	0.187693	0.122499	0.127718	0.295648	0.196042	0.106439	0.295189	0.0138024	0.190652	0.116608	0.0695925	0.569894	0.140249	0.250388	0.237169	0.0497422	0.233612	0.0533724	0.277368	0.0210339	0.217389	0.0727643	0.246409	0.0412491	0.153975	0.206518
CRELD2	turquoise	10.0684	69.2457	turquoise	turquoise	0.684228	9.09162e-11	0.525053	3.62668e-06	0.412403	0.000429606	0.751677	9.89297e-14	0.685412	8.19388e-11	0.767116	1.51593e-14	0.745253	2.07487e-13	0.336126	0.00474698	0.326844	0.00612353	0.597349	6.01672e-08	0.484714	2.43723e-05	0.399261	0.000677744	0.574114	2.50227e-07	0.590716	9.14177e-08	0.6602	6.77879e-10	0.698321	2.55435e-11	0.644679	2.25948e-09	0.67592	1.86006e-10	0.801624	1.28968e-16	0.598734	5.50675e-08	0.691003	4.9829e-11	0.792544	4.9299e-16	0.930596	5.95134e-31	0.820996	5.76996e-18	0.704547	1.42385e-11	0.743051	2.66121e-13	0.646286	2.00104e-09	0.657388	8.47467e-10	0.541441	1.55578e-06	0.587539	1.11326e-07	0.547933	1.09878e-06	0.535639	2.11011e-06	0.539751	1.70124e-06	0.601044	4.7464e-08	0.657386	8.47623e-10	0.669536	3.17469e-10	0.725861	1.70873e-12	0.737537	4.90845e-13	0.74665	1.76939e-13	0.712425	6.64954e-12	0.759657	3.81824e-14	0.711781	7.08341e-12	0.746747	1.74988e-13	0.786282	1.19652e-15	0.641353	2.89872e-09	0.617935	1.5434e-08	0.840248	1.77446e-19	0.783906	1.66214e-15	0.809908	3.56793e-17	0.790663	6.45488e-16	-0.124096	0.309666	-0.416193	0.00037536	-0.136333	0.263992	-0.146653	0.229189	-0.127866	0.295083	-0.233353	0.0536447	-0.0793599	0.51686	-0.477054	3.40828e-05	-0.698211	2.58041e-11	-0.501307	1.1461e-05	-0.665223	4.52228e-10	-0.746421	1.8165e-13	-0.599041	5.39947e-08	-0.718094	3.78397e-12	-0.712397	6.66741e-12	-0.788976	8.20013e-16	-0.707224	1.10233e-11	-0.567343	3.714e-07	-0.619571	1.37929e-08	-0.705499	1.30034e-11	-0.673746	2.23467e-10	-0.732824	8.18449e-13	-0.691162	4.91189e-11	-0.64216	2.72944e-09	-0.570316	3.12607e-07	-0.781613	2.27358e-15	-0.767635	1.41984e-14	-0.756517	5.57767e-14	-0.643023	2.55888e-09	-0.721656	2.63661e-12	-0.718144	3.76484e-12	-0.721683	2.62919e-12	-0.745163	2.09613e-13	-0.71285	6.37716e-12	-0.768406	1.28767e-14	-0.75567	6.17174e-14	-0.811202	2.90226e-17	-0.842075	1.24538e-19	-0.93236	2.58503e-31	-0.835536	4.3361e-19
CREM	NA	6.95245	47.8156	NA	NA	0.145398	0.233242	0.067038	0.584171	-0.0821979	0.501933	0.0169357	0.890147	-0.087468	0.474818	0.0612342	0.617197	0.0990725	0.417987	0.179657	0.13964	0.229396	0.0579521	0.187921	0.122037	0.182166	0.134107	0.0883678	0.470269	0.196497	0.105614	0.181433	0.135706	0.178332	0.142633	0.202051	0.0959284	-0.0446569	0.715594	0.163731	0.178853	0.167133	0.169868	0.0681252	0.578075	0.118977	0.330202	0.0968071	0.428763	0.146654	0.229187	0.0646994	0.597382	0.126412	0.300653	0.0889207	0.467484	0.125502	0.304176	0.120395	0.324429	0.157531	0.196103	0.0870406	0.476988	0.110304	0.36691	0.167241	0.169589	0.217206	0.0730117	0.222171	0.0665385	0.0068907	0.955188	0.126595	0.299947	0.163537	0.179375	0.187425	0.123042	0.127032	0.29827	0.126614	0.299876	0.125522	0.304097	0.0485797	0.691813	0.0678751	0.579475	0.0933635	0.445442	-0.0134721	0.912514	0.0724515	0.554111	0.0718935	0.557175	0.136797	0.262356	0.03287	0.788604	0.132798	0.276693	-0.224145	0.064096	-0.222394	0.0662587	-0.246554	0.0411256	-0.244209	0.0431533	-0.158463	0.193436	-0.184232	0.129672	-0.226298	0.0615161	-0.124411	0.308429	-0.0271091	0.825005	-0.271266	0.024159	-0.308797	0.00983355	-0.161877	0.18389	-0.103652	0.396686	-0.154343	0.205422	-0.0867273	0.478581	-0.141269	0.246926	-0.0729056	0.551624	-0.198474	0.102084	-0.0979583	0.423267	0.182022	0.13442	-0.0618668	0.613559	-0.0549602	0.653769	0.0563168	0.645788	0.058819	0.631172	-0.053451	0.662693	-0.0468362	0.702348	-0.0466748	0.703326	-0.0039019	0.974616	-0.155129	0.203096	-0.0594803	0.627333	-0.0105053	0.931728	-0.0522381	0.669899	-0.153116	0.209094	-0.163191	0.180311	-0.0406149	0.740383	-0.0779773	0.524212	-0.20897	0.0848514	-0.182191	0.134052	-0.131654	0.280888	-0.0468395	0.702328
CRH	blue	7.22571	49.695	blue	blue	-0.682093	1.09521e-10	-0.585212	1.28444e-07	-0.56098	5.34061e-07	-0.666736	3.99699e-10	-0.66976	3.11633e-10	-0.694917	3.49391e-11	-0.723496	2.18286e-12	-0.368414	0.00184123	-0.38411	0.00112069	-0.628686	7.28736e-09	-0.537025	1.9629e-06	-0.469589	4.6898e-05	-0.655598	9.75755e-10	-0.674354	2.1233e-10	-0.571004	3.0032e-07	-0.674874	2.03224e-10	-0.650074	1.49848e-09	-0.682036	1.10067e-10	-0.765892	1.76813e-14	-0.753936	7.58379e-14	-0.697907	2.6541e-11	-0.821336	5.44587e-18	-0.919192	8.06998e-29	-0.770636	9.68618e-15	-0.661398	6.1593e-10	-0.787859	9.59812e-16	-0.621116	1.23976e-08	-0.7316	9.33085e-13	-0.52226	4.171e-06	-0.66771	3.69013e-10	-0.590487	9.27329e-08	-0.551512	9.04219e-07	-0.605259	3.60793e-08	-0.66816	3.55627e-10	-0.701609	1.8795e-11	-0.704577	1.41974e-11	-0.73613	5.72448e-13	-0.767086	1.52177e-14	-0.753892	7.62272e-14	-0.799951	1.65985e-16	-0.784632	1.50398e-15	-0.729927	1.11478e-12	-0.754072	7.4622e-14	-0.761356	3.10274e-14	-0.646797	1.92494e-09	-0.514761	6.03536e-06	-0.75373	7.76996e-14	-0.750941	1.07809e-13	-0.674978	2.01442e-10	-0.785677	1.30134e-15	0.175935	0.148167	0.459187	7.2282e-05	0.133709	0.273383	0.22802	0.0595134	0.183105	0.132077	0.302326	0.0115761	0.143829	0.238379	0.549501	1.00915e-06	0.707463	1.07725e-11	0.603411	4.07087e-08	0.660326	6.71084e-10	0.725411	1.79048e-12	0.508013	8.35367e-06	0.759763	3.76945e-14	0.661666	6.02835e-10	0.722785	2.34855e-12	0.63677	4.06623e-09	0.528044	3.11782e-06	0.485391	2.36512e-05	0.708029	1.02013e-11	0.602239	4.393e-08	0.664051	4.97359e-10	0.63994	3.21934e-09	0.615381	1.83696e-08	0.553439	8.13386e-07	0.666694	4.01075e-10	0.677234	1.66346e-10	0.753264	8.20978e-14	0.592545	8.15346e-08	0.638616	3.55036e-09	0.696195	3.10777e-11	0.667377	3.79256e-10	0.695609	3.27945e-11	0.748092	1.49973e-13	0.809582	3.75704e-17	0.764931	1.99393e-14	0.749269	1.3093e-13	0.74388	2.42382e-13	0.921247	3.52171e-29	0.785392	1.35386e-15
CRHBP	NA	7.49869	51.5724	blue	blue	-0.677113	1.68082e-10	-0.612528	2.22719e-08	-0.468423	4.92633e-05	-0.712787	6.41717e-12	-0.667451	3.76947e-10	-0.691447	4.78757e-11	-0.694994	3.46937e-11	-0.367384	0.0019006	-0.314625	0.00846461	-0.593755	7.55622e-08	-0.441116	0.000148381	-0.394673	0.000791214	-0.618424	1.49249e-08	-0.633945	4.99529e-09	-0.569096	3.35585e-07	-0.6981	2.60711e-11	-0.656056	9.413e-10	-0.670075	3.03603e-10	-0.78803	9.3696e-16	-0.640146	3.17078e-09	-0.70805	1.01802e-11	-0.761602	3.01072e-14	-0.945685	2.06319e-34	-0.748914	1.3641e-13	-0.660682	6.52277e-10	-0.736382	5.56954e-13	-0.684792	8.65289e-11	-0.668913	3.34229e-10	-0.594206	7.34422e-08	-0.729176	1.20703e-12	-0.683249	9.90378e-11	-0.598659	5.53322e-08	-0.648231	1.72574e-09	-0.674027	2.18258e-10	-0.735828	5.91578e-13	-0.734891	6.54952e-13	-0.7875	1.00926e-15	-0.794193	3.88371e-16	-0.841945	1.27739e-19	-0.778528	3.4451e-15	-0.784549	1.52116e-15	-0.734032	7.18705e-13	-0.744071	2.37213e-13	-0.802834	1.07317e-16	-0.715123	5.09344e-12	-0.667391	3.78804e-10	-0.794295	3.82679e-16	-0.820563	6.21018e-18	-0.780477	2.65181e-15	-0.829167	1.38833e-18	0.129064	0.290546	0.439957	0.000155175	0.125759	0.303179	0.183961	0.130249	0.135164	0.268148	0.236861	0.0500477	0.0964676	0.430391	0.593075	7.88641e-08	0.770166	1.02883e-14	0.520511	4.54993e-06	0.631567	5.93093e-09	0.758141	4.58799e-14	0.568079	3.55959e-07	0.685272	8.29552e-11	0.748903	1.36578e-13	0.811695	2.68166e-17	0.576372	2.1891e-07	0.563572	4.61016e-07	0.562228	4.97629e-07	0.724216	2.02658e-12	0.698125	2.60097e-11	0.768327	1.30054e-14	0.681617	1.14143e-10	0.655618	9.74195e-10	0.655777	9.62137e-10	0.732479	8.49328e-13	0.75195	9.58078e-14	0.811105	2.9479e-17	0.718053	3.79948e-12	0.771871	8.26232e-15	0.793579	4.24559e-16	0.761665	2.9876e-14	0.75663	5.50224e-14	0.794948	3.47969e-16	0.829979	1.20007e-18	0.811129	2.9362e-17	0.815309	1.49149e-17	0.814845	1.60926e-17	0.965483	7.20077e-41	0.814677	1.65413e-17
CRHR1	NA	7.24162	49.8044	NA	lightcyan1	-0.034468	0.778583	-0.0996512	0.415259	0.0460783	0.706945	-0.0389955	0.750391	0.0399132	0.744714	-0.0603097	0.622531	-0.0588873	0.630775	-0.180651	0.137428	-0.159266	0.191159	-0.0940573	0.442053	-0.130778	0.28413	-0.145183	0.233941	-0.223955	0.0643288	-0.168865	0.165424	-0.0956083	0.434529	-0.296415	0.0133955	-0.140816	0.248461	-0.247951	0.0399553	-0.0889448	0.467363	-0.0176947	0.885257	-0.162708	0.18162	-0.0387352	0.752003	-0.133452	0.274313	-0.225275	0.0627314	-0.234883	0.0520512	-0.192653	0.112749	-0.15678	0.19827	-0.124985	0.306189	-0.148845	0.222228	-0.222577	0.06603	0.00626638	0.959244	-0.154327	0.205472	-0.133535	0.274011	-0.211874	0.0805143	-0.0564731	0.644871	-0.159043	0.19179	-0.0516405	0.673461	-0.0429203	0.72621	-0.129488	0.28895	-0.0256509	0.834281	-0.124999	0.306131	-0.146806	0.228697	-0.0881928	0.471151	-0.124943	0.306352	-0.0704375	0.565208	0.0747734	0.541449	-0.0795782	0.515704	-0.0697009	0.569292	-0.0417346	0.733489	-0.045582	0.709961	0.0502168	0.681974	0.112497	0.357401	0.262495	0.0293335	0.151009	0.215503	0.168785	0.165627	0.16538	0.174457	0.170222	0.162003	0.179304	0.140433	0.148539	0.223191	0.200105	0.0992392	0.104358	0.39346	0.0996565	0.415234	0.145232	0.233782	0.16909	0.164854	0.172786	0.155681	0.293811	0.0142723	0.0690534	0.572893	-0.0476773	0.697259	-0.0281485	0.818408	0.0382426	0.755058	0.0479697	0.695492	-0.0199766	0.870579	0.0939587	0.442534	-0.0331945	0.786567	-0.075112	0.539615	-0.0781676	0.523197	-0.0120073	0.921995	0.0198201	0.871585	-0.0163268	0.894073	0.076819	0.530412	-0.0144121	0.906436	0.0215062	0.860765	0.0130977	0.914936	0.0592636	0.62859	0.111752	0.360617	0.141441	0.246347	0.249893	0.0383755	0.101738	0.405511	0.108228	0.376055	0.0715945	0.55882
CRHR2	NA	6.76832	46.5493	NA	lightpink4	-0.0696821	0.569396	-0.209796	0.0835993	-0.253285	0.0357393	-0.224252	0.0639661	-0.261926	0.0296992	-0.225838	0.06206	-0.110359	0.366674	0.0414676	0.735131	0.160351	0.188116	-0.0661771	0.589019	0.042848	0.726654	0.0417764	0.733231	-0.124662	0.307448	-0.0942717	0.441008	0.00322951	0.978989	-0.254863	0.0345653	-0.213033	0.0788347	-0.0853724	0.485505	-0.212699	0.0793155	-0.169974	0.162625	-0.206519	0.0886535	-0.19347	0.111202	-0.237733	0.0491856	-0.128339	0.293287	-0.0413835	0.735648	-0.201829	0.0963023	-0.314472	0.00849813	-0.210956	0.0818662	-0.250684	0.0377467	-0.283378	0.0182995	-0.300909	0.0119913	-0.224007	0.0642649	-0.239791	0.0471974	-0.164594	0.176541	-0.274674	0.0223685	-0.191623	0.114722	-0.275806	0.0217989	-0.19647	0.105663	-0.308413	0.00993017	-0.28896	0.0160384	-0.205097	0.0909199	-0.169257	0.16443	-0.196557	0.105506	-0.306769	0.0103534	-0.295616	0.0136595	-0.24258	0.0446097	-0.179752	0.13943	-0.308115	0.0100059	-0.208517	0.0855451	-0.243002	0.044229	-0.135067	0.268497	-0.0407041	0.739833	-0.199983	0.0994495	-0.0419975	0.731873	-0.154574	0.204738	-0.118646	0.33156	-0.19271	0.11264	0.248056	0.0398692	0.305231	0.0107632	0.102402	0.402435	0.14455	0.23601	0.169546	0.1637	0.0576343	0.638075	0.119344	0.3287	0.184407	0.129304	0.178843	0.141475	-0.00736608	0.9521	0.116146	0.341923	0.142556	0.242605	0.270237	0.0247229	0.368234	0.00185151	0.168632	0.166019	0.162203	0.182997	0.268101	0.0259289	0.333204	0.0051474	0.316354	0.00809188	0.315713	0.00822823	0.331372	0.00541341	0.21715	0.0730872	0.252288	0.0364978	0.392079	0.000862744	0.357595	0.00255652	0.261895	0.0297189	0.254648	0.0347233	0.275135	0.0221351	0.254477	0.0348496	0.157295	0.196784	0.204743	0.0914914	0.275823	0.0217905	0.255264	0.0342724
CRIM1	NA	7.41307	50.9835	NA	NA	-0.0757505	0.536163	-0.229534	0.0577963	-0.266428	0.0269079	-0.1508	0.216147	-0.262631	0.0292467	-0.130257	0.286072	-0.213362	0.0783613	0.101262	0.407721	0.238218	0.0487111	0.219268	0.0702646	0.179208	0.140649	0.0891984	0.46609	-0.00852696	0.944562	0.100972	0.409073	0.198611	0.101842	0.00690284	0.955109	-0.118325	0.332877	0.148936	0.221942	0.098791	0.419317	-0.15908	0.191685	-0.130705	0.284403	-0.195537	0.107362	-0.0268802	0.82646	0.0874662	0.474827	-0.00263739	0.982841	-0.189736	0.118407	0.151873	0.212858	0.101288	0.4076	0.0268504	0.826649	0.0080416	0.947713	-0.0804856	0.510913	-0.00339602	0.977906	-0.0233723	0.84882	0.118495	0.33218	-0.107019	0.381442	-0.15179	0.213111	-0.158546	0.1932	-0.0229311	0.851641	-0.140867	0.248287	-0.0872816	0.475763	0.0296716	0.808764	0.0983379	0.421464	0.0139028	0.909729	0.00701078	0.954408	-0.0442062	0.718345	-0.0131915	0.914329	-0.0273675	0.823364	-0.0732743	0.549608	0.0816452	0.504823	0.161765	0.184198	-0.293121	0.0145129	-0.154146	0.206008	-0.21934	0.0701702	-0.188556	0.120756	-0.101218	0.407926	-0.232887	0.0541381	-0.278505	0.0204915	-0.054568	0.656083	0.0803144	0.511815	-0.233821	0.0531525	-0.303677	0.0111915	-0.1564	0.199376	-0.0903176	0.460491	0.0420689	0.731434	0.0505158	0.680183	-0.0441992	0.718387	-0.0690707	0.572797	-0.22951	0.0578233	-0.303735	0.0111754	0.0719496	0.556867	-0.0563807	0.645413	-0.0276087	0.821833	0.224193	0.0640381	0.156831	0.198123	0.172469	0.156453	0.038813	0.751521	0.0500584	0.682924	0.127905	0.294933	-0.125911	0.302589	0.0497871	0.684552	0.185959	0.126054	-0.00914089	0.940577	0.00264097	0.982817	0.0379175	0.757075	0.155882	0.200887	0.193499	0.111148	0.0320312	0.793879	0.0891434	0.466366	0.0286601	0.815166	0.037747	0.758134
CRIM2	NA	6.79748	46.7498	NA	NA	0.0724249	0.554257	-0.0107331	0.93025	-0.0942178	0.441271	0.00333036	0.978333	-0.159424	0.190713	-0.0928532	0.447944	-0.0283072	0.817402	0.114561	0.348593	0.154393	0.205275	0.0153357	0.90047	0.11697	0.338482	0.0811254	0.507548	0.167415	0.16914	0.0750575	0.539909	-0.0160928	0.895583	-0.038469	0.753653	0.0422024	0.730614	0.093959	0.442532	-0.0157302	0.897923	-0.0945159	0.439821	-0.0221583	0.856587	0.00491458	0.968031	0.00193717	0.987396	0.0119205	0.922557	0.0471429	0.700491	0.0177114	0.885149	-0.141188	0.2472	-0.0178915	0.883989	-0.00341543	0.97778	0.0966081	0.429717	0.0892742	0.465709	0.0797354	0.514872	0.105594	0.387848	0.143057	0.240933	-0.0628775	0.607765	0.0581599	0.635009	-0.0601787	0.623288	-0.0282264	0.817914	0.0314105	0.797787	-0.0259897	0.832124	0.0190384	0.876609	0.00615067	0.959996	-0.0571478	0.640919	-0.068072	0.578372	0.0711917	0.56104	0.0555624	0.650221	-0.0301748	0.805583	-0.00160278	0.989572	-0.0305026	0.803513	0.0780705	0.523715	-0.107002	0.381519	-0.159887	0.189412	-0.172726	0.155826	-0.0951988	0.436508	-0.250866	0.0376029	-0.0981012	0.422588	-0.198451	0.102123	-0.142012	0.244424	0.0489538	0.68956	0.0797838	0.514616	0.0393218	0.748371	-0.00685911	0.955393	0.12596	0.302398	0.0325639	0.790528	0.0210439	0.863729	-0.00427034	0.97222	0.0849463	0.487694	-0.0406514	0.740158	0.0967622	0.428978	-0.127804	0.295319	0.0667971	0.585525	0.0435645	0.722266	-0.0277692	0.820814	0.0732317	0.549841	0.0632949	0.605379	0.176728	0.14632	0.00844135	0.945118	0.000210979	0.998627	-0.04484	0.714478	-0.0372004	0.761532	-0.0673991	0.582143	0.0356921	0.770931	0.13996	0.251378	-0.000206558	0.998656	0.0274026	0.823141	-0.0851889	0.486447	-0.0436258	0.721891	-0.0189391	0.877247	0.0106727	0.930642	0.127229	0.297514
CRIP1	yellowgreen	8.11448	55.8075	midnightblue	midnightblue	0.270136	0.0247786	0.143947	0.237989	0.180387	0.138013	0.486261	2.27542e-05	0.199169	0.100864	0.295431	0.0137212	0.234891	0.052043	-0.136624	0.262965	-0.235753	0.0511615	0.0323551	0.791841	-0.26164	0.0298842	-0.167995	0.167647	-0.103762	0.396182	-0.0899377	0.462387	0.119616	0.327594	0.0684199	0.576427	0.0402018	0.742932	0.219245	0.0702945	0.204286	0.092233	-0.0910488	0.456853	0.0203297	0.868312	0.126508	0.300285	0.245593	0.041947	0.0665146	0.587116	0.0499172	0.683771	-0.0126997	0.917512	0.194869	0.108592	0.0693556	0.571211	0.15583	0.201037	0.193557	0.111038	0.140418	0.249814	-0.037493	0.759713	0.00624715	0.959369	-0.0228452	0.852191	0.106999	0.381529	0.0477064	0.697083	0.251052	0.0374573	0.101778	0.405323	0.249994	0.0382949	0.122509	0.315944	0.0472093	0.700089	0.0792189	0.517607	0.0184371	0.880477	0.152363	0.211368	0.455933	8.25241e-05	0.797747	2.30563e-16	0.278508	0.0204901	0.327539	0.00600946	0.597273	6.04576e-08	0.411692	0.000440536	0.140221	0.250485	0.057951	0.636227	0.145768	0.232042	0.222304	0.0663719	0.197504	0.103803	0.0554874	0.650663	0.158034	0.194661	-0.0576009	0.63827	-0.230198	0.0570566	0.176839	0.146062	-0.0587272	0.631706	-0.216274	0.074281	-0.0479833	0.695411	0.275144	0.0221306	-0.0285649	0.815769	-0.22988	0.0574096	-0.157861	0.195157	-0.335958	0.00476921	-0.447926	0.000113687	-0.169604	0.163553	-0.507908	8.39551e-06	-0.431509	0.000214011	-0.406896	0.000521227	-0.506656	8.91054e-06	-0.479982	3.00103e-05	-0.507952	8.37784e-06	-0.503276	1.04517e-05	-0.42442	0.000278502	-0.441302	0.000147315	-0.51123	7.16058e-06	-0.570537	3.08619e-07	-0.468092	4.99537e-05	-0.450526	0.000102544	-0.356481	0.00264272	-0.331305	0.00542338	-0.224351	0.0638455	-0.34085	0.00415765	-0.459777	7.05576e-05	-0.320873	0.00718477	-0.295765	0.0136098
CRIP2	blue	10.5878	72.8179	blue	blue	-0.625367	9.21513e-09	-0.515216	5.90318e-06	-0.39166	0.000874842	-0.498612	1.299e-05	-0.654639	1.05183e-09	-0.574137	2.49884e-07	-0.630883	6.22942e-09	-0.471528	4.31976e-05	-0.55479	7.54923e-07	-0.69315	4.10399e-11	-0.659512	7.16101e-10	-0.587683	1.10343e-07	-0.697521	2.75045e-11	-0.766886	1.56057e-14	-0.585974	1.22585e-07	-0.6141	2.00339e-08	-0.599413	5.27223e-08	-0.644159	2.34967e-09	-0.738675	4.33126e-13	-0.749316	1.3022e-13	-0.685448	8.16833e-11	-0.753451	8.03106e-14	-0.884021	8.15099e-24	-0.730844	1.01134e-12	-0.647752	1.78997e-09	-0.728523	1.29303e-12	-0.600127	5.0356e-08	-0.689807	5.54722e-11	-0.524072	3.80981e-06	-0.66792	3.62719e-10	-0.572214	2.79804e-07	-0.602891	4.21099e-08	-0.658169	7.96747e-10	-0.677675	1.60209e-10	-0.694887	3.50358e-11	-0.764445	2.11862e-14	-0.707726	1.05029e-11	-0.746592	1.78118e-13	-0.683853	9.39526e-11	-0.740719	3.45398e-13	-0.793299	4.42117e-16	-0.711742	7.1101e-12	-0.746811	1.73714e-13	-0.772259	7.85766e-15	-0.594998	6.98569e-08	-0.368463	0.00183846	-0.754414	7.16564e-14	-0.647185	1.86896e-09	-0.586133	1.21388e-07	-0.732681	8.31143e-13	0.274662	0.0223744	0.602405	4.34595e-08	0.283214	0.0183699	0.359305	0.00242914	0.320575	0.0072416	0.386546	0.00103528	0.257479	0.0326907	0.534958	2.18614e-06	0.651155	1.37883e-09	0.706385	1.19471e-11	0.684059	9.22676e-11	0.779184	3.15541e-15	0.70418	1.47438e-11	0.83183	8.58418e-19	0.763489	2.38546e-14	0.780215	2.74718e-15	0.646922	1.90674e-09	0.582308	1.533e-07	0.416359	0.000373137	0.631009	6.17323e-09	0.459294	7.19685e-05	0.624421	9.84764e-09	0.535116	2.16824e-06	0.501935	1.11298e-05	0.387429	0.00100581	0.569579	3.26319e-07	0.520065	4.65172e-06	0.565276	4.18263e-07	0.50913	7.9197e-06	0.502352	1.09144e-05	0.483246	2.60064e-05	0.519625	4.75398e-06	0.589908	9.61362e-08	0.750483	1.1372e-13	0.716524	4.42946e-12	0.679152	1.41181e-10	0.645313	2.15397e-09	0.630935	6.20606e-09	0.865802	7.96692e-22	0.705194	1.33883e-11
CRIP3	NA	7.07115	48.632	NA	NA	-0.0119808	0.922166	-0.0744456	0.543228	-0.0175323	0.886303	0.0928934	0.447746	-0.0843234	0.490902	-0.0185035	0.88005	0.0214184	0.861327	-0.169511	0.163789	-0.143226	0.240374	-0.174659	0.151179	-0.193236	0.111644	-0.102131	0.403687	-0.196904	0.104879	-0.215129	0.0758657	-0.00135072	0.991212	-0.120948	0.322197	-0.140704	0.24884	0.0710627	0.561751	0.0763818	0.532762	-0.113766	0.351972	-0.219576	0.0698621	-0.041788	0.73316	-0.0482569	0.693759	-0.0640736	0.60094	-0.0630625	0.606707	-0.16336	0.179852	-0.0089046	0.942111	-0.100702	0.410333	0.0410406	0.73776	0.0289374	0.813409	-0.00413817	0.973079	-0.0676733	0.580605	-0.093804	0.443288	-0.0998906	0.414134	-0.0657539	0.591408	-0.135893	0.265551	0.00753614	0.950995	-0.0677123	0.580387	-0.00845273	0.945044	-0.0111283	0.927689	-0.156993	0.197654	-0.0080704	0.947526	-0.0492102	0.688018	-0.0488357	0.690272	0.0862053	0.481242	0.215258	0.075685	0.0137352	0.910812	-0.0031239	0.979676	0.0570682	0.641384	0.0723565	0.554632	0.107358	0.379925	0.0780286	0.523938	0.0777052	0.525666	0.216167	0.0744281	0.098223	0.422009	0.0353298	0.773194	0.0609283	0.61896	0.0794837	0.516204	-0.0151913	0.901402	0.138004	0.25813	-0.0612019	0.617383	0.118753	0.331121	0.028866	0.813861	0.217185	0.0730404	0.0403457	0.742044	-0.0160398	0.895925	0.0539416	0.659787	-0.0382456	0.755039	-0.212199	0.080041	0.0904542	0.45981	-0.14893	0.221961	-0.104163	0.394351	-0.0312611	0.798729	-0.101412	0.407025	-0.112055	0.359306	-0.0951194	0.436893	-0.120369	0.324536	-0.173159	0.154776	-0.137028	0.261544	-0.161252	0.185613	-0.0924695	0.44983	0.00829224	0.946085	-0.12114	0.321424	-0.00792497	0.94847	-0.0688009	0.574301	-0.0199892	0.870498	-0.0600869	0.623819	0.038553	0.753132	0.0119006	0.922686	-0.107808	0.377923
CRIPAK	NA	7.67827	52.8074	brown2	brown2	0.495156	1.52289e-05	0.455277	8.47434e-05	0.455341	8.45245e-05	0.646341	1.99269e-09	0.63367	5.09582e-09	0.565029	4.2421e-07	0.622202	1.14977e-08	0.107743	0.378208	0.10965	0.369777	0.381702	0.00121131	0.193842	0.110503	0.189058	0.119754	0.376753	0.00141864	0.424154	0.000281237	0.322886	0.00681025	0.369777	0.00176527	0.52175	4.27851e-06	0.604038	3.90796e-08	0.547123	1.148e-06	0.556249	6.96202e-07	0.463123	6.14694e-05	0.590427	9.30795e-08	0.692957	4.17648e-11	0.481561	2.80071e-05	0.370315	0.00173606	0.533209	2.39323e-06	0.394126	0.000805831	0.528188	3.09508e-06	0.297787	0.0129526	0.51375	6.33935e-06	0.515292	5.8812e-06	0.339493	0.00431994	0.340349	0.00421687	0.354996	0.00276168	0.581457	1.61406e-07	0.548412	1.07067e-06	0.521702	4.28874e-06	0.55286	8.39746e-07	0.577773	2.01385e-07	0.520384	4.57868e-06	0.543239	1.41394e-06	0.553324	8.18579e-07	0.578954	1.87646e-07	0.509394	7.82016e-06	0.641285	2.91343e-09	0.621714	1.18937e-08	0.727967	1.37086e-12	0.597141	6.09699e-08	0.583524	1.4238e-07	0.63727	3.91973e-09	-0.0949415	0.437755	-0.178995	0.141131	0.110407	0.366463	-0.0164876	0.893036	0.055311	0.651701	-0.0345272	0.778213	0.115132	0.34618	-0.363378	0.00214819	-0.594507	7.20587e-08	-0.17678	0.146199	-0.42366	0.000286376	-0.554759	7.56233e-07	-0.450648	0.000102048	-0.47321	4.02075e-05	-0.351606	0.00305131	-0.469282	4.75111e-05	-0.504804	9.72667e-06	-0.571208	2.96768e-07	-0.445528	0.000124948	-0.619467	1.38928e-08	-0.547111	1.14876e-06	-0.684839	8.61769e-11	-0.558205	6.2422e-07	-0.654601	1.05501e-09	-0.623095	1.08044e-08	-0.729233	1.19971e-12	-0.586899	1.15806e-07	-0.742486	2.83542e-13	-0.551737	8.93182e-07	-0.547763	1.10897e-06	-0.664127	4.94309e-10	-0.617357	1.60556e-08	-0.566537	3.89054e-07	-0.657426	8.44966e-10	-0.682488	1.05827e-10	-0.642048	2.75228e-09	-0.541579	1.54443e-06	-0.573133	2.6511e-07	-0.720539	2.95453e-12	-0.625466	9.15105e-09
CRIPT	turquoise	10.0661	69.2297	turquoise	turquoise	0.709373	8.95777e-12	0.45912	7.24819e-05	0.292894	0.0145928	0.529844	2.84469e-06	0.593752	7.55755e-08	0.607859	3.04051e-08	0.589151	1.00765e-07	0.58278	1.48967e-07	0.534456	2.24375e-06	0.727945	1.37411e-12	0.646527	1.96482e-09	0.604228	3.85974e-08	0.644322	2.32102e-09	0.64815	1.73652e-09	0.518987	4.90618e-06	0.574114	2.50217e-07	0.606371	3.35397e-08	0.55477	7.55772e-07	0.61676	1.67239e-08	0.681016	1.20241e-10	0.555258	7.3562e-07	0.73365	7.48869e-13	0.8086	4.3887e-17	0.682464	1.0605e-10	0.654055	1.10094e-09	0.656716	8.93632e-10	0.53506	2.17455e-06	0.547378	1.1323e-06	0.326828	0.00612614	0.569319	3.31275e-07	0.482499	2.68765e-05	0.446445	0.000120524	0.512187	6.83781e-06	0.581788	1.58204e-07	0.562803	4.81655e-07	0.594768	7.08837e-08	0.558037	6.30141e-07	0.671788	2.63294e-10	0.555992	7.06236e-07	0.574755	2.40924e-07	0.647427	1.83484e-09	0.606909	3.2373e-08	0.669644	3.14635e-10	0.635364	4.50589e-09	0.558786	6.04237e-07	0.443272	0.000136463	0.677	1.69699e-10	0.507528	8.54857e-06	0.587227	1.13488e-07	0.640911	2.99558e-09	-0.352147	0.00300337	-0.592492	8.18075e-08	-0.342547	0.00396239	-0.356435	0.00264637	-0.374535	0.00152156	-0.425684	0.00026584	-0.300171	0.0122127	-0.418759	0.000342279	-0.486451	2.25625e-05	-0.598802	5.48307e-08	-0.591371	8.77546e-08	-0.743691	2.4761e-13	-0.432613	0.000205307	-0.678036	1.55343e-10	-0.618602	1.4744e-08	-0.641918	2.77924e-09	-0.670997	2.81234e-10	-0.459673	7.08591e-05	-0.448869	0.000109525	-0.607169	3.18225e-08	-0.419373	0.000334764	-0.662418	5.67472e-10	-0.46263	6.27358e-05	-0.385085	0.00108576	-0.312395	0.00896735	-0.55805	6.29674e-07	-0.533205	2.39377e-06	-0.589901	9.61794e-08	-0.451881	9.71433e-05	-0.557609	6.45384e-07	-0.615994	1.76192e-08	-0.490598	1.87342e-05	-0.622922	1.09358e-08	-0.651698	1.32214e-09	-0.678695	1.46833e-10	-0.588131	1.07335e-07	-0.702715	1.69363e-11	-0.663951	5.01386e-10	-0.786709	1.12741e-15	-0.649023	1.62432e-09
CRISP1	NA	6.69702	46.0589	NA	NA	0.047482	0.698439	-0.00494748	0.967817	-0.0869613	0.477391	0.0500913	0.682727	-0.11279	0.356142	0.0113568	0.926209	0.0568283	0.642789	0.123254	0.312987	0.13711	0.261254	0.128663	0.292058	0.105808	0.386884	0.189539	0.118797	0.177772	0.143913	0.181227	0.136157	-0.0216292	0.859976	0.0437726	0.720993	-0.0438214	0.720696	0.239906	0.0470889	0.0906333	0.458919	0.145049	0.234378	0.00529406	0.965564	0.103802	0.396001	0.0670155	0.584297	0.146109	0.23094	0.104533	0.392661	0.0665927	0.586676	0.149604	0.219854	0.131538	0.281318	-0.128192	0.293845	0.0940616	0.442032	0.0513176	0.675388	0.0359689	0.769204	0.0833331	0.496026	0.111697	0.360852	0.0833468	0.495955	-0.0129289	0.916028	-0.0893999	0.465079	0.08172	0.504431	0.0498756	0.684021	0.00637976	0.958507	-0.0172246	0.888285	0.183512	0.131204	0.202354	0.0954204	-0.0426741	0.727719	0.0309726	0.800548	0.090597	0.459099	0.0276573	0.821525	-0.0668204	0.585395	0.0324493	0.791249	0.0981429	0.42239	-0.169678	0.163368	-0.117678	0.335549	-0.165197	0.17494	-0.11528	0.345556	-0.14488	0.234928	-0.152099	0.21217	-0.111338	0.36241	-0.184691	0.128704	-0.0854875	0.484915	-0.0956608	0.434275	-0.172516	0.156337	-0.112452	0.357595	0.0835534	0.494884	-0.0318087	0.795279	0.042597	0.728192	-0.0582789	0.634316	-0.098129	0.422456	0.0212649	0.862312	-0.0593281	0.628215	-0.013683	0.91115	-0.00506893	0.967027	-0.0430859	0.725196	0.0682223	0.577532	0.0209843	0.864111	0.0363936	0.766555	0.0218607	0.858493	0.0248007	0.8397	0.00853389	0.944517	-0.0920127	0.452082	-0.0118636	0.922925	-0.0551041	0.65292	0.0246189	0.84086	-0.133796	0.273067	-0.0329126	0.788337	-0.0318798	0.794832	-0.083958	0.492789	-0.0294075	0.810434	-0.0491474	0.688396	-0.0575298	0.638685	-0.0033475	0.978222
CRISP2	NA	7.054	48.514	NA	saddlebrown	0.250248	0.0380918	-0.0501468	0.682394	0.0800141	0.513399	-0.0217089	0.859466	0.0714358	0.559694	0.0610591	0.618206	-0.0649083	0.596196	0.295987	0.0135362	0.199286	0.10066	0.31848	0.00765336	0.207417	0.0872459	0.13613	0.264711	0.200108	0.0992348	0.226237	0.0615881	0.162443	0.182343	0.0264184	0.829396	0.0244224	0.842113	0.151568	0.213789	0.0700592	0.567303	0.166432	0.171693	0.0445976	0.715956	0.108895	0.373102	0.149092	0.221454	0.0412319	0.736582	0.165796	0.17336	0.101713	0.405625	0.111808	0.360373	0.0113683	0.926134	-0.0227515	0.85279	0.146778	0.228789	0.233874	0.0530976	-0.012484	0.918908	0.189236	0.119398	0.196365	0.105853	0.146312	0.230285	0.159145	0.191501	-0.00362056	0.976446	0.237124	0.0497861	0.07604	0.534602	0.135238	0.267884	0.105635	0.387664	0.137168	0.261053	0.0881585	0.471325	0.0255818	0.834721	0.0881433	0.471401	0.101187	0.408071	0.0257837	0.833435	0.101339	0.407363	0.0626559	0.609034	0.172875	0.155464	-0.400139	0.000657779	-0.139959	0.251379	-0.201394	0.0970376	-0.243883	0.0434415	-0.189232	0.119406	-0.196148	0.106246	-0.134495	0.270547	-0.00508441	0.966927	0.000933688	0.993925	-0.172168	0.157187	-0.144745	0.235369	-0.183397	0.131452	0.118522	0.33207	-0.0671028	0.583807	-0.10905	0.372419	0.0218877	0.858321	-0.0843543	0.490742	-0.156207	0.199937	-0.0697492	0.569024	-0.104068	0.394782	-0.00875886	0.943057	-0.102513	0.401923	0.0878747	0.472759	0.100854	0.409621	0.0247269	0.84017	0.0282874	0.817527	0.0343984	0.779019	-0.0904524	0.459819	-0.123902	0.310429	-0.157016	0.197587	-0.167868	0.167974	-0.0831528	0.496961	-0.132094	0.279272	-0.244473	0.0429212	-0.134406	0.270867	-0.0772953	0.527858	-0.150652	0.216602	-0.0828732	0.498415	-0.13771	0.259152	-0.147783	0.225582
CRISP3	NA	6.72192	46.2302	NA	darkolivegreen	-0.213395	0.0783147	-0.24099	0.0460703	-0.0561203	0.646942	-0.28086	0.0194057	-0.144428	0.236407	-0.256949	0.0330637	-0.147955	0.225036	-0.0236852	0.846821	-0.00589972	0.961627	-0.0454117	0.710997	-0.079968	0.513643	-0.107209	0.38059	-0.0755688	0.537144	-0.0670341	0.584193	-0.0366169	0.765164	-0.241208	0.0458679	-0.0999352	0.413924	-0.140444	0.249723	-0.243221	0.0440324	-0.0960933	0.43219	-0.0653439	0.593728	-0.0927574	0.448415	-0.165813	0.173313	-0.173656	0.153578	-0.200703	0.0982135	-0.284036	0.0180198	-0.166616	0.171213	-0.0940876	0.441905	-0.162048	0.183423	-0.0156868	0.898203	-0.0860702	0.481932	-0.0942228	0.441246	-0.177574	0.144367	-0.0804885	0.510897	-0.0651782	0.594666	-0.0113991	0.925935	-0.0997756	0.414674	0.0452109	0.712219	-0.11911	0.329659	-0.0590524	0.629816	-0.106524	0.38366	-0.0784148	0.52188	-0.0852053	0.486363	-0.16374	0.178827	-0.144454	0.236322	-0.0540015	0.659432	-0.144829	0.235095	-0.142801	0.241786	-0.128007	0.294548	-0.1127	0.356533	-0.0252962	0.836541	0.124667	0.307428	0.00230046	0.985033	0.0301905	0.805484	0.0135145	0.912239	-0.0317439	0.795687	-0.00531409	0.965434	0.099068	0.418008	0.0282289	0.817898	0.0404814	0.741207	0.150494	0.217091	0.0946833	0.439007	0.183061	0.132173	0.162892	0.181121	0.139587	0.252654	0.191553	0.114857	0.0942546	0.441092	0.00749134	0.951286	0.134517	0.270467	0.0865991	0.479234	0.272126	0.023696	0.109619	0.369913	0.176296	0.147325	0.145058	0.234348	0.146962	0.228199	0.129821	0.287699	0.110183	0.367439	0.24335	0.0439167	0.0415019	0.73492	0.160583	0.187468	0.254252	0.0350161	0.15692	0.197867	0.18205	0.134358	0.143532	0.239361	0.183655	0.1309	0.14061	0.24916	0.23159	0.0555305	0.138064	0.257921	0.164858	0.17584	0.177395	0.144777
CRISPLD1	turquoise	7.57457	52.0943	green	green	0.508594	8.1254e-06	0.403707	0.000582069	0.149615	0.219817	0.346871	0.00350107	0.228851	0.058566	0.33856	0.00443469	0.430256	0.00022431	0.393308	0.000828171	0.529707	2.86475e-06	0.644998	2.20578e-09	0.57842	1.93747e-07	0.454263	8.82829e-05	0.588728	1.03442e-07	0.647827	1.7798e-09	0.543443	1.3987e-06	0.579046	1.86611e-07	0.542347	1.48277e-06	0.595021	6.9757e-08	0.715017	5.14694e-12	0.497806	1.34828e-05	0.479539	3.05965e-05	0.510785	7.31567e-06	0.728341	1.31807e-12	0.632424	5.5761e-09	0.511568	7.04485e-06	0.500986	1.1634e-05	0.556864	6.72765e-07	0.597538	5.9445e-08	0.483807	2.53706e-05	0.605302	3.59783e-08	0.663313	5.27969e-10	0.623945	1.01817e-08	0.622043	1.16255e-08	0.729733	1.13789e-12	0.638119	3.68267e-09	0.555583	7.22452e-07	0.533456	2.36297e-06	0.72622	1.64599e-12	0.678591	1.48144e-10	0.706798	1.1484e-11	0.658384	7.8324e-10	0.631209	6.0853e-09	0.601168	4.70836e-08	0.652616	1.23139e-09	0.548707	1.05368e-06	0.444173	0.000131752	0.560863	5.37604e-07	0.613528	2.08219e-08	0.554204	7.79797e-07	0.667476	3.76191e-10	-0.421063	0.000314865	-0.59773	5.87201e-08	-0.367768	0.00187826	-0.436048	0.000180254	-0.347597	0.00342849	-0.355816	0.00269542	-0.308595	0.00988434	-0.617495	1.59051e-08	-0.579496	1.8164e-07	-0.545554	1.24922e-06	-0.664223	4.90461e-10	-0.705888	1.25299e-11	-0.400588	0.000647784	-0.566392	3.92319e-07	-0.608796	2.85753e-08	-0.579309	1.83695e-07	-0.400322	0.000653685	-0.575633	2.28734e-07	-0.472596	4.1277e-05	-0.537905	1.87458e-06	-0.414149	0.000403784	-0.550691	9.45768e-07	-0.370128	0.00174616	-0.306335	0.0104675	-0.313164	0.00879113	-0.359069	0.00244639	-0.464963	5.69463e-05	-0.438608	0.00016344	-0.655123	1.01279e-09	-0.580777	1.68165e-07	-0.533019	2.41684e-06	-0.543342	1.40623e-06	-0.497653	1.35784e-05	-0.600291	4.98264e-08	-0.533577	2.34827e-06	-0.581779	1.58288e-07	-0.566622	3.87149e-07	-0.550795	9.40407e-07	-0.722232	2.48561e-12	-0.478143	3.25119e-05
CRISPLD2	NA	7.98923	54.9461	yellowgreen	yellowgreen	0.481452	2.81405e-05	0.326853	0.00612199	0.0709598	0.56232	0.450234	0.000103742	0.246682	0.0410176	0.413758	0.000409447	0.343011	0.00391041	0.236034	0.0508776	0.158987	0.191949	0.3369	0.00464556	0.20679	0.0882262	0.22267	0.0659138	0.361654	0.00226333	0.344096	0.00379132	0.475289	3.6779e-05	0.430902	0.000218949	0.326173	0.0062354	0.511283	7.14243e-06	0.504256	9.98112e-06	0.18214	0.134162	0.212239	0.0799824	0.444029	0.000132493	0.599665	5.18759e-08	0.468294	4.95304e-05	0.398458	0.000696465	0.312616	0.00891647	0.510485	7.42178e-06	0.370638	0.0017187	0.37696	0.00140937	0.398525	0.000694874	0.470671	4.47978e-05	0.392985	0.000837127	0.36886	0.00181605	0.432449	0.000206581	0.401221	0.000633929	0.352066	0.0030105	0.489004	2.01277e-05	0.433218	0.000200673	0.547634	1.11672e-06	0.455739	8.31751e-05	0.452078	9.63841e-05	0.45449	8.74789e-05	0.43269	0.00020471	0.523691	3.88332e-06	0.566514	3.89567e-07	0.636016	4.29666e-09	0.492759	1.69879e-05	0.582683	1.49852e-07	0.696599	2.9946e-11	0.595298	6.8544e-08	-0.133807	0.273028	-0.419569	0.000332403	-0.162119	0.183228	-0.094946	0.437733	-0.121353	0.320567	-0.179966	0.138951	-0.0182494	0.881685	-0.367362	0.00190188	-0.393232	0.000830274	-0.299513	0.0124132	-0.514923	5.98795e-06	-0.487365	2.16607e-05	-0.487756	2.12856e-05	-0.255266	0.0342707	-0.455873	8.27243e-05	-0.575921	2.24849e-07	-0.331506	0.00539352	-0.45978	7.05478e-05	-0.578842	1.88908e-07	-0.423022	0.000293149	-0.625815	8.92906e-09	-0.663569	5.1716e-10	-0.421891	0.000305507	-0.415216	0.000388708	-0.416153	0.000375897	-0.479976	3.00184e-05	-0.538036	1.86173e-06	-0.477962	3.27679e-05	-0.628363	7.45648e-09	-0.700468	2.09155e-11	-0.514183	6.20731e-06	-0.600797	4.82262e-08	-0.569117	3.35175e-07	-0.516712	5.48686e-06	-0.477357	3.36388e-05	-0.490234	1.90443e-05	-0.609318	2.7601e-08	-0.606502	3.3252e-08	-0.629038	7.10685e-09	-0.531204	2.65343e-06
CRK	NA	7.50323	51.6036	greenyellow	greenyellow	0.372216	0.00163628	0.291136	0.0152242	0.201877	0.0962215	0.414925	0.000392766	0.362143	0.00223012	0.573738	2.5583e-07	0.40051	0.000649513	0.283863	0.0180927	0.141835	0.245017	0.28119	0.0192577	0.442229	0.000142116	0.309493	0.00966045	0.400057	0.00065962	0.345275	0.0036655	0.361822	0.00225184	0.457363	7.78673e-05	0.192707	0.112647	0.34264	0.00395193	0.425755	0.000265143	0.383215	0.00115364	0.386875	0.00102423	0.519999	4.66693e-06	0.477527	3.33922e-05	0.625064	9.41336e-09	0.636946	4.01414e-09	0.5953	6.85341e-08	0.4839	2.52663e-05	0.36585	0.0019922	0.300372	0.0121521	0.240335	0.0466838	0.120052	0.325818	0.266289	0.0269907	0.358627	0.00247894	0.326394	0.00619835	0.323285	0.00673812	0.394276	0.0008018	0.327762	0.00597323	0.371772	0.00165908	0.313875	0.00863076	0.313751	0.00865859	0.453942	8.94332e-05	0.343568	0.00384887	0.420996	0.000315628	0.459609	7.10455e-05	0.148727	0.222599	0.0554635	0.650804	0.23327	0.0537325	0.381308	0.00122678	0.334529	0.00496229	0.209639	0.0838359	0.0205558	0.866861	-0.163196	0.180297	-0.177546	0.144432	-0.0635294	0.604041	-0.0560073	0.647605	-0.079424	0.51652	-0.0329981	0.7878	-0.173626	0.153649	-0.245911	0.0416736	-0.446649	0.00011956	-0.263143	0.0289214	-0.401281	0.000632639	-0.290242	0.0155541	-0.512206	6.83143e-06	-0.387823	0.000992898	-0.514513	6.10853e-06	-0.408776	0.000488107	0.122375	0.316477	-0.214886	0.0762045	-0.329303	0.00572838	-0.368023	0.00186359	-0.31208	0.00904032	-0.357307	0.00257861	-0.200961	0.0977721	-0.0680608	0.578435	-0.175916	0.148213	-0.335984	0.00476581	-0.248958	0.0391295	-0.0404274	0.74154	-0.240145	0.0468621	-0.309953	0.00954756	-0.299385	0.0124525	-0.326169	0.0062362	-0.141534	0.246031	-0.381007	0.0012387	-0.30185	0.0117141	-0.477956	3.27766e-05	-0.39026	0.00091635	-0.43725	0.000172167	-0.449789	0.000105598
CRKL	turquoise	11.5953	79.747	black	black	0.603645	4.00948e-08	0.422218	0.000301886	0.426925	0.000253913	0.523191	3.98171e-06	0.569883	3.206e-07	0.611132	2.44582e-08	0.58692	1.15658e-07	0.430222	0.000224589	0.467674	5.08388e-05	0.635832	4.35464e-09	0.6892	5.85703e-11	0.555596	7.2192e-07	0.550676	9.46543e-07	0.632042	5.73148e-09	0.654128	1.09467e-09	0.49374	1.62463e-05	0.48072	2.90573e-05	0.492483	1.72023e-05	0.64659	1.95535e-09	0.677686	1.60062e-10	0.535127	2.167e-06	0.751072	1.06171e-13	0.717363	4.07253e-12	0.75168	9.88851e-14	0.696201	3.10612e-11	0.708019	1.02111e-11	0.513716	6.34987e-06	0.56958	3.26288e-07	0.259901	0.0310311	0.411961	0.00043638	0.311388	0.00920292	0.386523	0.00103606	0.472663	4.11583e-05	0.495794	1.47908e-05	0.463726	5.99502e-05	0.508894	8.00975e-06	0.441541	0.000145957	0.624698	9.65873e-09	0.409386	0.000477788	0.595353	6.83072e-08	0.583845	1.39626e-07	0.487946	2.11056e-05	0.590003	9.55662e-08	0.533027	2.41585e-06	0.374134	0.00154086	0.210287	0.0828631	0.549199	1.02586e-06	0.492051	1.7543e-05	0.50211	1.10391e-05	0.553574	8.07374e-07	-0.148926	0.221975	-0.439251	0.00015945	-0.223705	0.0646339	-0.211627	0.0808768	-0.273521	0.0229609	-0.286136	0.0171503	-0.219556	0.0698882	-0.276825	0.0212971	-0.475466	3.65002e-05	-0.57513	2.35651e-07	-0.477675	3.31775e-05	-0.636793	4.05922e-09	-0.387241	0.00101201	-0.679519	1.36807e-10	-0.580169	1.74444e-07	-0.55228	8.66975e-07	-0.693557	3.95506e-11	-0.283988	0.0180399	-0.325794	0.00629955	-0.568722	3.42938e-07	-0.288794	0.0161018	-0.460441	6.86616e-05	-0.514045	6.24923e-06	-0.414188	0.00040322	-0.2225	0.066126	-0.390729	0.00090225	-0.433063	0.000201854	-0.482924	2.63776e-05	-0.245665	0.0418848	-0.389975	0.000925042	-0.390287	0.000915534	-0.323459	0.00670687	-0.49864	1.29732e-05	-0.486393	2.26207e-05	-0.557598	6.45785e-07	-0.587891	1.08936e-07	-0.553592	8.06554e-07	-0.497448	1.37074e-05	-0.671209	2.76302e-10	-0.642293	2.70241e-09
CRKRS	turquoise	7.17077	49.3171	turquoise	turquoise	0.537771	1.88777e-06	0.445439	0.000125382	0.190561	0.116786	0.434936	0.000188034	0.429783	0.000228308	0.509117	7.92476e-06	0.536403	2.02777e-06	0.485666	2.33645e-05	0.378838	0.00132771	0.583658	1.41228e-07	0.513074	6.55055e-06	0.528728	3.01124e-06	0.560166	5.59148e-07	0.486176	2.284e-05	0.337099	0.00461992	0.55476	7.56162e-07	0.420953	0.000316123	0.431102	0.00021731	0.476771	3.45014e-05	0.53663	2.00383e-06	0.550275	9.67494e-07	0.570338	3.12208e-07	0.675842	1.87233e-10	0.600055	5.05885e-08	0.581453	1.61436e-07	0.554155	7.819e-07	0.462072	6.41983e-05	0.448585	0.000110765	0.294048	0.0141905	0.516415	5.56721e-06	0.337084	0.00462182	0.381277	0.00122797	0.457811	7.646e-05	0.46354	6.04152e-05	0.491923	1.76452e-05	0.496067	1.46066e-05	0.511781	6.97297e-06	0.571673	2.88805e-07	0.501281	1.14747e-05	0.473018	4.05399e-05	0.555549	7.23802e-07	0.483845	2.53271e-05	0.546078	1.21448e-06	0.580772	1.68219e-07	0.518538	5.01617e-06	0.399941	0.000662231	0.562688	4.848e-07	0.402995	0.000596511	0.507768	8.45169e-06	0.473582	3.95735e-05	-0.308757	0.00984358	-0.497027	1.39759e-05	-0.383601	0.00113931	-0.275071	0.0221672	-0.376018	0.00145205	-0.373019	0.00159568	-0.251445	0.0371495	-0.393991	0.000809494	-0.421348	0.000311616	-0.463784	5.98067e-05	-0.424141	0.000281367	-0.679043	1.4251e-10	-0.475871	3.58681e-05	-0.565327	4.17042e-07	-0.548036	1.0927e-06	-0.576102	2.2245e-07	-0.594143	7.37342e-08	-0.336284	0.00472606	-0.38006	0.00127687	-0.461282	6.63246e-05	-0.360385	0.00235159	-0.475992	3.56823e-05	-0.452418	9.50777e-05	-0.326381	0.00620053	-0.258834	0.0317533	-0.436117	0.000179781	-0.412241	0.00043207	-0.440297	0.000153152	-0.352593	0.00296435	-0.43784	0.000168325	-0.459614	7.10304e-05	-0.36904	0.001806	-0.533976	2.30029e-06	-0.50845	8.18114e-06	-0.58516	1.28856e-07	-0.513923	6.2864e-06	-0.593618	7.62183e-08	-0.579513	1.81462e-07	-0.650104	1.49508e-09	-0.456262	8.14309e-05
CRLF1	NA	7.51224	51.6655	NA	yellowgreen	0.523638	3.89351e-06	0.242694	0.0445067	0.092927	0.447581	0.4676	5.09975e-05	0.295576	0.0136728	0.438621	0.000163357	0.371697	0.001663	0.111552	0.361481	0.0809767	0.508329	0.281102	0.019297	0.0787323	0.520191	0.165399	0.174407	0.153852	0.206886	0.239783	0.0472055	0.374158	0.00153967	0.26009	0.0309049	0.200525	0.0985175	0.336612	0.00468312	0.421412	0.000310892	0.175971	0.148085	0.260913	0.0303596	0.34009	0.0042479	0.455148	8.51878e-05	0.403024	0.000595933	0.310235	0.00947907	0.201843	0.0962784	0.377373	0.00139105	0.298756	0.0126473	0.273335	0.0230578	0.0519102	0.671852	0.284563	0.017798	0.187291	0.123315	0.274391	0.0225127	0.212065	0.0802357	0.273264	0.0230949	0.186319	0.12531	0.260163	0.0308564	0.336118	0.00474805	0.310155	0.00949835	0.286869	0.0168554	0.301603	0.0117865	0.197781	0.10331	0.325591	0.00633405	0.417365	0.00035991	0.368482	0.00183739	0.463131	6.14477e-05	0.402926	0.000597941	0.44453	0.000129926	0.611285	2.42082e-08	0.42093	0.000316387	-0.0683548	0.576791	-0.173627	0.153648	-0.0651218	0.594986	-0.0204542	0.867512	-0.0497759	0.684619	-0.0265675	0.828448	-0.0584761	0.633167	-0.15475	0.204215	-0.257651	0.0325702	-0.178932	0.141272	-0.3052	0.0107715	-0.389826	0.000929579	-0.291268	0.015176	-0.191074	0.115786	-0.270256	0.024712	-0.3864	0.00104024	-0.425751	0.000265175	-0.387317	0.00100952	-0.577015	2.10691e-07	-0.432897	0.000203123	-0.551444	9.07594e-07	-0.504552	9.84289e-06	-0.37159	0.00166851	-0.353348	0.00289931	-0.347456	0.00344247	-0.528098	3.10936e-06	-0.455756	8.31155e-05	-0.447319	0.000116448	-0.448608	0.000110664	-0.480085	2.98756e-05	-0.45518	8.50757e-05	-0.441618	0.000145521	-0.412467	0.000428626	-0.3547	0.00278597	-0.393724	0.000816734	-0.323146	0.00676315	-0.445429	0.000125432	-0.429949	0.000226894	-0.472036	4.22732e-05	-0.416896	0.000366014
CRLF2	NA	6.92259	47.6103	NA	lightcyan1	-0.116775	0.339294	-0.223768	0.0645568	-0.0730962	0.550581	-0.0999092	0.414047	-0.156737	0.198397	-0.256491	0.0333883	-0.253613	0.0354924	-0.135571	0.266698	-0.12608	0.301936	-0.179093	0.140909	-0.24944	0.0387391	-0.304375	0.0109974	-0.272159	0.0236784	-0.227998	0.0595386	-0.0871884	0.476237	-0.209687	0.0837641	-0.126684	0.299606	-0.240875	0.0461781	-0.274924	0.0222417	-0.272037	0.0237434	-0.286042	0.0171883	-0.219894	0.0694468	-0.289158	0.0159628	-0.284794	0.0177016	-0.290893	0.0153133	-0.306346	0.0104647	-0.275048	0.0221787	-0.15805	0.194616	-0.142166	0.243908	-0.184015	0.130134	-0.0865887	0.479287	-0.181608	0.135323	-0.23128	0.0558671	-0.171211	0.159542	-0.205629	0.0900673	-0.227596	0.0600017	-0.233206	0.0537992	-0.16079	0.186893	-0.150438	0.217264	-0.183478	0.131279	-0.272385	0.0235581	-0.256341	0.0334953	-0.218559	0.0711998	-0.310829	0.00933585	-0.122186	0.317232	-0.00746223	0.951475	-0.232642	0.0543982	-0.128662	0.292062	-0.0542897	0.657728	-0.221868	0.0669194	0.172128	0.157286	0.247638	0.0402151	0.158936	0.192093	0.209372	0.0842411	0.173439	0.154099	0.142893	0.24148	0.224262	0.0639541	0.179174	0.140725	0.192978	0.112131	0.383396	0.00114691	0.275972	0.0217169	0.179462	0.140078	0.328533	0.00584959	0.368978	0.00180942	0.290006	0.0156425	0.39071	0.000902832	0.30714	0.0102564	0.100787	0.409936	0.280743	0.0194584	0.238724	0.0482196	0.203448	0.0936051	0.250396	0.0379742	0.0949273	0.437823	0.0158424	0.897199	0.0317673	0.79554	0.133502	0.274132	0.0760942	0.53431	0.120374	0.324514	0.0668615	0.585163	0.0688191	0.5742	0.0930162	0.447144	0.144222	0.237085	0.149852	0.21908	0.195344	0.107717	0.262938	0.0290509	0.154862	0.203885	0.268657	0.0256102	0.177769	0.143919	0.273194	0.0231316	0.262019	0.0296387
CRLF3	NA	7.22531	49.6922	paleturquoise	paleturquoise	0.400187	0.0006567	0.162147	0.183151	-0.0239756	0.844966	0.131579	0.281164	0.26354	0.0286717	0.259261	0.031463	0.304556	0.0109474	0.500215	1.2059e-05	0.536619	2.00503e-06	0.624021	1.01275e-08	0.59831	5.6585e-08	0.62148	1.20881e-08	0.633124	5.30114e-09	0.550107	9.76422e-07	0.243488	0.0437927	0.435796	0.000181989	0.465873	5.48235e-05	0.413629	0.000411316	0.423054	0.000292803	0.468564	4.89713e-05	0.445645	0.000124371	0.408892	0.00048614	0.505815	9.27272e-06	0.467419	5.13876e-05	0.522415	4.13895e-06	0.427576	0.000247862	0.438773	0.000162406	0.460622	6.81501e-05	0.211091	0.0816662	0.436733	0.000175601	0.295633	0.0136539	0.395076	0.000780588	0.500065	1.21431e-05	0.500859	1.17029e-05	0.401174	0.000634944	0.382827	0.00116817	0.297777	0.0129556	0.411049	0.000450653	0.350562	0.00314583	0.421193	0.000313379	0.438186	0.00016611	0.394554	0.000794373	0.434016	0.000194709	0.397029	0.000730962	0.271703	0.0239227	0.0818501	0.503751	0.35166	0.00304652	0.180245	0.13833	0.176845	0.146048	0.335302	0.004857	-0.437448	0.000170873	-0.523383	3.94358e-06	-0.451735	9.77135e-05	-0.441672	0.000145221	-0.438252	0.00016569	-0.499523	1.24529e-05	-0.472948	4.0661e-05	-0.370082	0.00174864	-0.259421	0.0313547	-0.535223	2.15623e-06	-0.497794	1.34901e-05	-0.527948	3.13306e-06	-0.413475	0.000413574	-0.577193	2.08478e-07	-0.546685	1.17544e-06	-0.466375	5.36847e-05	-0.411771	0.000439311	-0.299099	0.0125408	-0.163705	0.178923	-0.336653	0.00467774	-0.14372	0.238739	-0.334437	0.00497484	-0.201056	0.09761	-0.0665137	0.587121	-0.00322051	0.979048	-0.216576	0.0738679	-0.0809892	0.508263	-0.229714	0.0575955	-0.193833	0.11052	-0.235989	0.0509226	-0.191169	0.1156	-0.0815809	0.50516	-0.229755	0.0575498	-0.311309	0.00922142	-0.367485	0.00189472	-0.319345	0.007481	-0.361628	0.00226511	-0.297452	0.0130594	-0.454712	8.66992e-05	-0.322355	0.00690733
CRLS1	turquoise	10.3776	71.3724	turquoise	turquoise	0.703515	1.57033e-11	0.545712	1.23867e-06	0.309371	0.00969066	0.57153	2.9124e-07	0.534827	2.20104e-06	0.654276	1.08213e-09	0.690265	5.32421e-11	0.590084	9.50878e-08	0.583641	1.41374e-07	0.793098	4.55139e-16	0.718989	3.45733e-12	0.701701	1.86339e-11	0.760105	3.61547e-14	0.817012	1.12617e-17	0.589008	1.01659e-07	0.727488	1.44166e-12	0.650905	1.40561e-09	0.75862	4.33018e-14	0.797095	2.53897e-16	0.765198	1.92866e-14	0.723757	2.12489e-12	0.790826	6.30687e-16	0.94059	3.8295e-33	0.862092	1.86574e-21	0.835906	4.04645e-19	0.790196	6.89853e-16	0.746336	1.83421e-13	0.737715	4.81366e-13	0.463938	5.94258e-05	0.700595	2.06686e-11	0.564724	4.31693e-07	0.593157	7.84585e-08	0.641982	2.76601e-09	0.764263	2.16714e-14	0.697982	2.63575e-11	0.690602	5.16545e-11	0.669549	3.17107e-10	0.813811	1.90507e-17	0.701008	1.98853e-11	0.739953	3.7605e-13	0.775796	4.9509e-15	0.739447	3.97756e-13	0.774969	5.51982e-15	0.757979	4.67878e-14	0.609358	2.75279e-08	0.47645	3.49843e-05	0.733052	7.98661e-13	0.60033	4.97005e-08	0.64903	1.62354e-09	0.755027	6.66265e-14	-0.379742	0.0012899	-0.650094	1.49621e-09	-0.404974	0.000557156	-0.409203	0.000480861	-0.417838	0.000353836	-0.474462	3.81094e-05	-0.381798	0.0012076	-0.626853	8.29912e-09	-0.707441	1.0796e-11	-0.709227	9.08478e-12	-0.747708	1.56739e-13	-0.855301	8.32537e-21	-0.558491	6.14311e-07	-0.800475	1.534e-16	-0.749414	1.2874e-13	-0.797922	2.24645e-16	-0.728471	1.30009e-12	-0.528262	3.08349e-06	-0.551739	8.93053e-07	-0.688644	6.15475e-11	-0.527296	3.23834e-06	-0.677186	1.67039e-10	-0.557007	6.67439e-07	-0.461211	6.65196e-05	-0.3299	0.0056359	-0.53145	2.62012e-06	-0.564364	4.40673e-07	-0.645501	2.12357e-09	-0.567936	3.58896e-07	-0.618036	1.53275e-08	-0.630177	6.55222e-09	-0.567628	3.65345e-07	-0.67475	2.0536e-10	-0.691636	4.70644e-11	-0.743032	2.66681e-13	-0.752996	8.47348e-14	-0.768446	1.28108e-14	-0.710252	8.22428e-12	-0.911075	1.74419e-27	-0.740073	3.71087e-13
CRMP1	NA	6.77366	46.586	NA	plum2	-0.0706247	0.564172	-0.0496111	0.685609	-0.288476	0.0162243	-0.107352	0.379952	-0.169155	0.164689	-0.0936483	0.444049	-0.192236	0.113545	0.120898	0.322396	-0.0783383	0.522288	-0.152012	0.212436	-0.085585	0.484415	-0.0678116	0.57983	-0.188953	0.119963	-0.320608	0.00723529	-0.0803755	0.511492	-0.221607	0.06725	-0.189191	0.119489	-0.158872	0.192275	-0.22576	0.0621534	-0.209162	0.0845594	-0.20348	0.0935523	-0.204316	0.0921837	-0.218413	0.0713932	-0.101418	0.406998	-0.100221	0.412582	-0.223741	0.0645897	-0.0906185	0.458992	-0.176548	0.146738	-0.275567	0.0219183	-0.282296	0.0187681	-0.296228	0.0134567	-0.245009	0.0424521	-0.260816	0.0304231	-0.199601	0.100111	-0.162399	0.182462	-0.241447	0.0456471	-0.281007	0.0193395	-0.192983	0.112121	-0.26527	0.0276037	-0.236822	0.0500873	-0.0810661	0.507859	-0.190986	0.115957	-0.160997	0.18632	-0.226545	0.0612256	-0.136374	0.263849	-0.103892	0.39559	-0.32856	0.00584523	-0.261336	0.0300818	-0.0949035	0.437938	-0.208951	0.0848798	-0.0184756	0.880229	0.189503	0.118869	-0.0158649	0.897054	0.0391636	0.74935	-0.0174202	0.887025	0.0940828	0.441929	-0.103394	0.397869	0.252463	0.036364	0.24281	0.0444016	0.234458	0.0524894	0.190417	0.117068	0.108024	0.376959	0.0693837	0.571055	0.174825	0.150783	0.162593	0.181933	0.186857	0.124204	0.0504968	0.680297	0.102918	0.400057	-0.0140012	0.909092	0.0650047	0.59565	0.144402	0.236492	0.161002	0.186304	0.165023	0.1754	0.206634	0.0884726	0.269906	0.0249062	0.120284	0.324877	0.165248	0.174804	0.22885	0.0585668	0.170715	0.160772	0.183311	0.131635	0.18166	0.135209	0.166833	0.170649	0.139018	0.254613	0.297612	0.0130081	0.13277	0.276796	0.29556	0.0136781	0.221268	0.0676799	0.219859	0.0694934	0.234087	0.0528753	0.173215	0.154639
CRNKL1	NA	7.89746	54.3149	NA	darkorange	0.224771	0.0633371	0.269059	0.025382	0.00248505	0.983832	-0.0116737	0.924155	0.0274264	0.82299	-0.0298438	0.807675	0.293069	0.014531	0.399923	0.000662646	0.4013	0.000632217	0.409208	0.000480787	0.383825	0.00113109	0.496895	1.40607e-05	0.477348	3.36516e-05	0.370284	0.0017377	-0.10656	0.383497	0.127864	0.295089	0.247586	0.0402586	0.3301	0.00560509	0.289889	0.0156864	0.534719	2.21334e-06	0.279243	0.0201461	0.249585	0.0386227	0.264938	0.0278062	0.257999	0.0323282	0.228585	0.0588685	0.202174	0.0957226	0.173896	0.153001	0.325986	0.00626694	0.035263	0.773611	0.292388	0.014772	0.150592	0.216788	0.305253	0.0107571	0.257884	0.0324083	0.301441	0.0118339	0.372646	0.00161441	0.263328	0.0288049	0.102488	0.402036	0.281655	0.0190507	0.183018	0.132264	0.229713	0.0575961	0.295093	0.0138347	0.204757	0.0914693	0.292455	0.0147482	0.127711	0.295673	0.229838	0.0574569	-0.00972427	0.936792	0.154818	0.204015	-0.0382948	0.754734	-0.0263137	0.830062	0.103298	0.39831	-0.476304	3.52054e-05	-0.420316	0.000323523	-0.395924	0.000758679	-0.470943	4.42847e-05	-0.457017	7.89714e-05	-0.421525	0.00030961	-0.430485	0.000222389	-0.32595	0.00627312	-0.175972	0.148082	-0.348511	0.00333902	-0.245988	0.0416081	-0.35918	0.00243823	-0.172022	0.157546	-0.335128	0.00488044	-0.178961	0.141206	-0.153387	0.208277	-0.226064	0.0617922	-0.26892	0.0254609	0.0588708	0.630871	-0.12835	0.293245	0.129088	0.290452	-0.176096	0.14779	-0.0796175	0.515496	-0.00953807	0.938	0.0825977	0.499849	-0.0239537	0.845105	0.109652	0.369767	-0.0367577	0.764287	-0.0882766	0.470728	-0.00653635	0.95749	-0.022787	0.852563	0.0447966	0.714743	0.0320975	0.793462	-0.237208	0.0497031	-0.286696	0.0169248	-0.153429	0.208154	-0.0510727	0.676851	-0.0845352	0.48981	-0.224353	0.0638432	-0.0670543	0.584079
CRNN	NA	6.84063	47.0466	NA	NA	0.139494	0.252975	-0.00493535	0.967896	0.0295288	0.809667	0.100217	0.4126	0.148006	0.224874	0.131684	0.280777	0.19599	0.106534	-0.0498106	0.684411	-0.0568547	0.642634	-0.0320702	0.793633	-0.114065	0.350697	-0.0119036	0.922666	0.132824	0.2766	0.103633	0.396771	-0.0923646	0.450347	-0.0724432	0.554157	-0.0714752	0.559477	0.237394	0.0495192	0.0217404	0.859264	0.0529407	0.665721	0.230618	0.0565928	0.0528389	0.666326	0.106882	0.382056	0.0878582	0.472842	0.107484	0.379364	0.0609598	0.618778	0.0809594	0.50842	0.0768681	0.530149	0.0930111	0.447169	0.0573745	0.639593	0.0617634	0.614153	0.0643501	0.599366	0.0414987	0.73494	-0.0336839	0.783496	0.0815067	0.505548	0.117066	0.338084	0.117457	0.336461	0.147486	0.226527	0.115059	0.346489	-0.0805805	0.510413	0.111109	0.363404	0.105974	0.386137	0.0762781	0.533319	0.0265719	0.82842	0.00466467	0.969656	0.0705455	0.56461	0.0982225	0.422012	0.0642088	0.60017	0.0701239	0.566945	0.0915805	0.454218	0.00577778	0.96242	-0.0127219	0.917368	-0.0187991	0.878147	0.0673101	0.582642	0.0738405	0.54652	0.0300236	0.806539	0.0717585	0.557918	0.0278891	0.820053	-0.0870424	0.476978	0.0173956	0.887183	0.0922447	0.450937	-0.112303	0.358238	-0.168776	0.165652	-0.098877	0.418911	-0.0555516	0.650285	-0.134621	0.270094	-0.101757	0.405422	-0.0539956	0.659467	-0.0394581	0.747527	-0.00255707	0.983363	-0.0963656	0.430881	-0.13652	0.263333	-0.0567762	0.643094	-0.144686	0.235564	-0.170443	0.16145	-0.129162	0.290174	-0.129436	0.289145	-0.0662239	0.588755	-0.0411618	0.737013	-0.148159	0.224392	0.0103893	0.93248	-0.165068	0.175282	-0.107104	0.381061	-0.0891475	0.466345	-0.142508	0.242762	-0.12504	0.305974	-0.0778833	0.524714	-0.0763357	0.53301	-0.0961945	0.431704	-0.107497	0.379308
CROCC	blue	8.71716	59.9524	blue	blue	-0.670599	2.90683e-10	-0.608307	2.95168e-08	-0.395962	0.000757706	-0.725481	1.77757e-12	-0.62956	6.84765e-09	-0.697774	2.68683e-11	-0.729802	1.12967e-12	-0.377086	0.00140374	-0.40917	0.000481428	-0.667284	3.82163e-10	-0.523898	3.84323e-06	-0.472003	4.23337e-05	-0.651535	1.33898e-09	-0.729647	1.14838e-12	-0.639956	3.21554e-09	-0.735074	6.42071e-13	-0.705377	1.31559e-11	-0.752814	8.65661e-14	-0.811244	2.88295e-17	-0.653339	1.16415e-09	-0.745665	1.97987e-13	-0.799767	1.70631e-16	-0.984234	3.86289e-52	-0.813883	1.88281e-17	-0.754829	6.8212e-14	-0.758121	4.59937e-14	-0.727198	1.48615e-12	-0.71191	6.99446e-12	-0.620209	1.31994e-08	-0.748355	1.45502e-13	-0.666799	3.97656e-10	-0.646146	2.0223e-09	-0.669909	3.078e-10	-0.720037	3.10922e-12	-0.770549	9.79516e-15	-0.766537	1.6306e-14	-0.802738	1.08894e-16	-0.838295	2.57888e-19	-0.847751	4.02477e-20	-0.814472	1.71036e-17	-0.799086	1.88931e-16	-0.76299	2.53755e-14	-0.783694	1.71107e-15	-0.834704	5.06168e-19	-0.729643	1.14888e-12	-0.647988	1.75811e-09	-0.83679	3.42769e-19	-0.809056	4.08359e-17	-0.804199	8.70734e-17	-0.86913	3.63317e-22	0.205713	0.0899336	0.497601	1.36109e-05	0.181804	0.134894	0.232055	0.0550277	0.178601	0.142021	0.293576	0.0143537	0.152338	0.211443	0.604935	3.68546e-08	0.81757	1.02652e-17	0.562494	4.90174e-07	0.695134	3.4255e-11	0.806478	6.11976e-17	0.635573	4.43786e-09	0.738084	4.62251e-13	0.781837	2.20528e-15	0.859769	3.13953e-21	0.651606	1.33158e-09	0.638102	3.68739e-09	0.623223	1.07085e-08	0.723145	2.2631e-12	0.67893	1.43895e-10	0.757908	4.71903e-14	0.692012	4.54933e-11	0.645614	2.10547e-09	0.578283	1.95341e-07	0.708666	9.5922e-12	0.730936	1.00155e-12	0.779475	3.03489e-15	0.706291	1.20555e-11	0.763151	2.4876e-14	0.758406	4.44322e-14	0.751878	9.66246e-14	0.774578	5.80981e-15	0.803988	8.99328e-17	0.797186	2.50516e-16	0.823463	3.78208e-18	0.831338	9.38816e-19	0.828251	1.63473e-18	0.987253	3.27231e-55	0.813055	2.15375e-17
CROCCL1	NA	7.08008	48.6934	NA	steelblue	0.0945816	0.439501	-0.0336624	0.783631	0.208382	0.0857522	0.136754	0.262507	0.255678	0.0339724	0.255839	0.0338561	0.111319	0.362493	-0.0194297	0.874093	-0.0203659	0.86808	-0.011032	0.928313	0.0544217	0.656948	-0.137501	0.259886	-0.0469908	0.701412	-0.0151254	0.901828	0.258733	0.0318228	0.0523933	0.668976	-0.0697484	0.569028	-0.0385348	0.753245	-0.113056	0.355002	-0.0207506	0.86561	0.0794357	0.516459	0.115754	0.343562	0.0640594	0.60102	0.00588604	0.961716	-0.00674744	0.956118	0.0763467	0.53295	-0.0419449	0.732196	0.00966277	0.937191	0.0442568	0.718036	0.0166477	0.892003	-0.0522642	0.669744	-0.116453	0.340638	-0.0972834	0.426484	-0.0871474	0.476445	-0.0595058	0.627185	0.0853277	0.485734	0.0453859	0.711154	0.0882601	0.470812	-0.00920331	0.940172	-0.0126123	0.918078	0.00479011	0.96884	0.0910791	0.456703	-0.0147899	0.903995	0.0167835	0.891128	-0.0445723	0.71611	0.071782	0.557788	0.11261	0.356918	0.12544	0.304416	0.132769	0.276799	0.0975028	0.425437	0.0577557	0.637366	0.0952363	0.436326	0.103794	0.396035	0.189172	0.119525	0.0942703	0.441015	0.0762462	0.533491	0.136567	0.263165	0.22589	0.0619981	-0.052249	0.669835	-0.0343078	0.779586	0.02395	0.845129	-0.0671899	0.583317	0.00125871	0.99181	-0.0272567	0.824068	0.00801556	0.947882	-0.0557622	0.649046	-0.195203	0.107976	0.006415	0.958278	-0.0318272	0.795163	0.0385206	0.753333	-0.0706041	0.564285	-0.143772	0.238567	-0.0898975	0.462588	-0.164671	0.176336	-0.085895	0.482828	-0.141625	0.245724	-0.216574	0.0738708	-0.0915537	0.45435	0.0493386	0.687246	-0.0375869	0.759129	-0.0502127	0.681999	0.00765777	0.950205	-0.205897	0.0896396	-0.0440917	0.719044	-0.0210167	0.863903	-0.0407874	0.73932	-0.147747	0.225697	-0.0709399	0.56243	-0.0662264	0.58874	-0.105531	0.388134
CROCCL2	NA	7.13513	49.072	NA	navajowhite2	0.383119	0.00115724	0.381403	0.00122304	0.149164	0.221227	0.228081	0.0594439	0.337203	0.0046065	0.299915	0.0122904	0.396681	0.000739574	0.343638	0.00384122	0.357072	0.00259669	0.402875	0.000598979	0.396662	0.000740055	0.47902	3.12957e-05	0.417271	0.000361124	0.438536	0.000163895	0.242488	0.0446931	0.276705	0.0213557	0.298595	0.0126975	0.535625	2.11163e-06	0.454322	8.80754e-05	0.532845	2.43867e-06	0.350961	0.00310934	0.377691	0.00137707	0.492292	1.73519e-05	0.442805	0.00013897	0.388736	0.000963579	0.403021	0.00059598	0.337067	0.00462405	0.323412	0.00671519	0.282781	0.018557	0.443075	0.000137519	0.231958	0.055132	0.193664	0.110838	0.323092	0.00677286	0.34425	0.00377461	0.473046	4.04906e-05	0.385284	0.00107876	0.306157	0.0105147	0.387015	0.00101952	0.294059	0.0141869	0.356657	0.00262893	0.38007	0.00127647	0.479307	3.09065e-05	0.461479	6.5789e-05	0.34095	0.00414594	0.343051	0.00390595	0.248589	0.0394308	0.358633	0.00247853	0.211201	0.0815044	0.212476	0.0796383	0.373811	0.00155656	-0.30117	0.0119138	-0.456546	8.04985e-05	-0.258214	0.0321798	-0.337984	0.00450688	-0.389938	0.000926159	-0.384844	0.0010943	-0.387003	0.00101994	-0.330503	0.00554378	-0.281855	0.0189621	-0.512872	6.61494e-06	-0.518742	4.96599e-06	-0.488547	2.05445e-05	-0.450342	0.000103299	-0.49389	1.61356e-05	-0.316489	0.00806327	-0.468906	4.8269e-05	-0.444584	0.000129651	-0.377776	0.00137336	-0.345092	0.00368479	-0.409671	0.000473036	-0.283032	0.0184484	-0.413028	0.000420188	-0.193902	0.110392	-0.209053	0.0847244	-0.187468	0.122955	-0.259658	0.0311943	-0.187957	0.121964	-0.384936	0.00109103	-0.279717	0.0199263	-0.18565	0.126696	-0.253417	0.0356396	-0.29332	0.0144431	-0.2171	0.0731555	-0.499862	1.22583e-05	-0.518022	5.1451e-06	-0.343942	0.00380804	-0.42494	0.000273226	-0.279709	0.01993	-0.475349	3.66838e-05	-0.373338	0.0015798
CROP	turquoise	8.68873	59.7569	turquoise	turquoise	0.479348	3.0852e-05	0.537272	1.93776e-06	0.231929	0.0551631	0.495674	1.48721e-05	0.444399	0.000130593	0.384476	0.00110746	0.586506	1.18642e-07	0.370725	0.00171405	0.456646	8.01713e-05	0.622898	1.0954e-08	0.411204	0.000448193	0.476957	3.42254e-05	0.592849	7.9992e-08	0.652204	1.27139e-09	0.366496	0.00195314	0.592063	8.40346e-08	0.707748	1.04814e-11	0.669388	3.21372e-10	0.630299	6.49544e-09	0.607958	3.0206e-08	0.674832	2.03932e-10	0.584881	1.31074e-07	0.826595	2.19113e-18	0.59377	7.5492e-08	0.543302	1.40921e-06	0.578783	1.89577e-07	0.565871	4.04242e-07	0.648667	1.66917e-09	0.546563	1.18318e-06	0.787151	1.05981e-15	0.66251	5.63289e-10	0.655556	9.78992e-10	0.610446	2.56048e-08	0.691211	4.8904e-11	0.747394	1.62499e-13	0.699876	2.21039e-11	0.714111	5.63073e-12	0.719941	3.1395e-12	0.786727	1.12449e-15	0.707704	1.05253e-11	0.690756	5.09471e-11	0.765893	1.76788e-14	0.679538	1.36581e-10	0.703439	1.58157e-11	0.689119	5.89942e-11	0.621628	1.19647e-08	0.790529	6.57942e-16	0.595727	6.67062e-08	0.556838	6.73763e-07	0.744204	2.33677e-13	-0.263751	0.0285397	-0.536802	1.98593e-06	-0.21649	0.0739854	-0.337962	0.00450971	-0.273663	0.0228874	-0.369669	0.00177116	-0.250864	0.037605	-0.715707	4.80583e-12	-0.746643	1.77082e-13	-0.488473	2.06133e-05	-0.656333	9.20972e-10	-0.697174	2.83997e-11	-0.60091	4.78755e-08	-0.639767	3.2609e-09	-0.683569	9.63076e-11	-0.714996	5.15764e-12	-0.45708	7.87696e-05	-0.675497	1.92789e-10	-0.516595	5.51844e-06	-0.603026	4.17423e-08	-0.458661	7.38539e-05	-0.595973	6.56722e-08	-0.499412	1.2517e-05	-0.501969	1.11119e-05	-0.47497	3.72865e-05	-0.576646	2.15379e-07	-0.529329	2.92051e-06	-0.642266	2.70786e-09	-0.706879	1.1395e-11	-0.62495	9.48936e-09	-0.619444	1.39141e-08	-0.661559	6.08003e-10	-0.549592	1.00415e-06	-0.803067	1.03556e-16	-0.714176	5.59459e-12	-0.666864	3.95521e-10	-0.590969	8.99853e-08	-0.630504	6.40085e-09	-0.838242	2.60479e-19	-0.610201	2.60266e-08
CROT	NA	8.12604	55.887	turquoise	turquoise	0.472875	4.0787e-05	0.478279	3.23201e-05	0.361354	0.00228388	0.628133	7.57935e-09	0.516511	5.54105e-06	0.567753	3.62723e-07	0.588958	1.01976e-07	0.262239	0.029497	0.350462	0.00315497	0.599395	5.27833e-08	0.460427	6.87012e-05	0.364405	0.00208208	0.430393	0.000223161	0.612868	2.17695e-08	0.58936	9.94624e-08	0.584667	1.32797e-07	0.555543	7.24067e-07	0.579083	1.86198e-07	0.754749	6.88644e-14	0.552281	8.66892e-07	0.57375	2.55649e-07	0.701167	1.95911e-11	0.817326	1.0691e-17	0.70556	1.29288e-11	0.635375	4.50217e-09	0.611609	2.36889e-08	0.632172	5.67806e-09	0.619098	1.42502e-08	0.49008	1.9177e-05	0.554907	7.50033e-07	0.587939	1.08613e-07	0.553465	8.12243e-07	0.551749	8.92554e-07	0.595516	6.76034e-08	0.614043	2.01106e-08	0.638193	3.66271e-09	0.655573	9.77667e-10	0.708473	9.77308e-12	0.658004	8.07221e-10	0.689218	5.84735e-11	0.671602	2.67401e-10	0.562134	5.00297e-07	0.6546	1.05509e-09	0.677524	1.62284e-10	0.647543	1.81876e-09	0.600109	5.04123e-08	0.757288	5.08446e-14	0.689936	5.48353e-11	0.711089	7.5795e-12	0.770341	1.00595e-14	-0.16888	0.165387	-0.41579	0.000380815	-0.136785	0.262397	-0.171246	0.159455	-0.11421	0.350082	-0.222672	0.0659118	-0.111085	0.363507	-0.533033	2.41517e-06	-0.69352	3.9684e-11	-0.416503	0.000371221	-0.615981	1.76357e-08	-0.698238	2.57387e-11	-0.521348	4.36481e-06	-0.558038	6.30105e-07	-0.652248	1.26701e-09	-0.669744	3.12042e-10	-0.547167	1.14527e-06	-0.643188	2.52739e-09	-0.616257	1.73074e-08	-0.586698	1.17249e-07	-0.559011	5.9667e-07	-0.666512	4.07087e-10	-0.604226	3.8603e-08	-0.574992	2.37582e-07	-0.459564	7.11746e-05	-0.60637	3.35425e-08	-0.620944	1.25454e-08	-0.647501	1.82455e-09	-0.63909	3.4283e-09	-0.649274	1.5934e-09	-0.667138	3.86756e-10	-0.658888	7.52547e-10	-0.634739	4.71559e-09	-0.721062	2.80126e-12	-0.615681	1.79981e-08	-0.722789	2.34751e-12	-0.675794	1.88e-10	-0.722736	2.36044e-12	-0.827865	1.75065e-18	-0.76194	2.88813e-14
CRP	NA	6.8591	47.1736	NA	coral	-0.339388	0.00433265	-0.0288776	0.813788	0.0392572	0.74877	0.114835	0.347436	0.0972484	0.426651	0.0171343	0.888867	-0.0618752	0.61351	-0.377253	0.00139633	-0.298331	0.0127802	-0.134176	0.271694	-0.182385	0.13363	-0.392545	0.000849484	-0.277108	0.0211595	-0.149247	0.220967	0.056552	0.644409	-0.0346654	0.777348	0.0972803	0.426499	-0.0234407	0.848383	0.00102421	0.993336	-0.20332	0.0938159	-0.0394582	0.747527	-0.0441312	0.718803	-0.014078	0.908596	-0.0471958	0.70017	-0.108397	0.375303	-0.110534	0.365908	0.00217123	0.985873	0.0130004	0.915565	0.139843	0.251776	0.0982161	0.422042	0.151033	0.215429	0.00393964	0.97437	-0.0456748	0.709397	-0.0459354	0.707813	0.0226698	0.853313	0.0844422	0.490289	0.105473	0.388398	0.0122752	0.92026	0.11783	0.33492	0.165033	0.175375	-0.0499687	0.683462	0.0242028	0.843515	0.0445405	0.716304	0.143164	0.240579	0.00848289	0.944848	0.140359	0.250013	0.122881	0.314467	0.131367	0.28195	0.177836	0.143766	0.0670697	0.583993	0.268358	0.0257811	0.320432	0.00726918	0.359804	0.00239304	0.312977	0.00883377	0.372219	0.0016361	0.245924	0.0416627	0.359106	0.00244365	0.0114658	0.925503	-0.123231	0.313076	0.351386	0.00307102	0.0328587	0.788675	0.0807224	0.509666	0.0301402	0.805802	0.113576	0.352779	-0.0474106	0.698871	0.0999397	0.413903	0.117938	0.334475	-0.081948	0.503239	-0.0180553	0.882934	-0.143187	0.240502	-0.173835	0.153147	0.024514	0.841529	-0.0364829	0.765999	-0.103802	0.395999	-0.198447	0.102131	-0.196573	0.105477	-0.171077	0.159874	-0.098906	0.418774	-0.172412	0.156591	-0.13271	0.277013	-0.119636	0.327511	-0.190047	0.117794	-0.115841	0.343197	0.0346175	0.777648	0.106313	0.384609	-0.139453	0.253115	0.0301261	0.805891	-0.14141	0.246449	-0.0205688	0.866777	-0.178992	0.141137
CRSP2	NA	6.92871	47.6523	NA	NA	0.162132	0.183192	-0.131715	0.280666	7.83737e-05	0.99949	-0.067114	0.583744	-0.0599292	0.624732	-0.0944229	0.440272	-0.0323293	0.792003	0.221052	0.067955	0.228346	0.0591401	0.228749	0.058682	0.205139	0.0908522	0.216276	0.0742793	0.169452	0.163938	0.116486	0.340501	-0.0883375	0.470421	0.0904706	0.459729	0.0891191	0.466488	-0.0330188	0.78767	0.0561564	0.646729	0.0522792	0.669654	0.0834133	0.49561	-0.0325882	0.790376	0.0278902	0.820046	-0.0503998	0.680878	-0.107154	0.380836	0.0103111	0.932987	-0.0262683	0.830351	0.172248	0.156991	0.00586248	0.961869	0.1537	0.207339	0.155472	0.202087	0.0530887	0.664842	0.174219	0.152228	0.18871	0.120449	0.125887	0.302682	0.0367719	0.764199	-0.0602195	0.623053	0.0748302	0.541141	0.063368	0.604962	0.0578034	0.637088	-0.000249665	0.998376	0.185691	0.12661	0.114863	0.347315	0.0638189	0.60239	-0.0414408	0.735296	0.0202684	0.868705	0.0300905	0.806116	-0.00915173	0.940507	-0.0502244	0.681929	0.0130498	0.915246	-0.255087	0.0344013	-0.361957	0.00224269	-0.254101	0.0351287	-0.384039	0.00112328	-0.296971	0.0132144	-0.384366	0.00111143	-0.294671	0.0139773	-0.156959	0.197753	0.0619038	0.613346	-0.16247	0.182269	-0.148189	0.224296	-0.190857	0.116208	0.111186	0.363068	-0.052176	0.670269	-0.00320104	0.979174	-0.00842859	0.9452	-0.0113736	0.926099	-0.051996	0.671341	0.146647	0.229209	-0.0764663	0.532307	0.122291	0.316811	0.021036	0.863779	0.129646	0.288356	0.129588	0.288572	0.118847	0.330734	0.0130133	0.915482	0.0710295	0.561935	0.0759588	0.53504	-0.0915138	0.454548	0.0324798	0.791057	-0.0611048	0.617943	-0.0286199	0.81542	0.00796656	0.9482	-0.0790276	0.518623	-0.081795	0.504039	0.0094111	0.938824	0.0598909	0.624954	-0.0219439	0.85796	-0.03861	0.752779	0.042055	0.73152
CRSP6	NA	7.28941	50.1331	turquoise	turquoise	0.495903	1.47168e-05	0.406888	0.000521359	0.182871	0.13258	0.370684	0.00171624	0.323228	0.00674826	0.334561	0.00495787	0.495682	1.48664e-05	0.286208	0.0171211	0.310727	0.00936027	0.410865	0.000453582	0.346107	0.00357898	0.363344	0.00215042	0.620132	1.327e-08	0.476927	3.42696e-05	0.341788	0.00404868	0.381843	0.00120583	0.491844	1.77082e-05	0.538552	1.81199e-06	0.458703	7.37273e-05	0.44441	0.00013054	0.526697	3.33803e-06	0.515987	5.68505e-06	0.622253	1.14571e-08	0.488177	2.08889e-05	0.426675	0.000256274	0.481612	2.79446e-05	0.370229	0.0017407	0.416806	0.000367201	0.372575	0.00161802	0.476766	3.451e-05	0.445132	0.000126899	0.485132	2.39243e-05	0.447171	0.00011713	0.517273	5.338e-06	0.548259	1.07958e-06	0.572243	2.79325e-07	0.513397	6.4489e-06	0.521506	4.33073e-06	0.603853	3.95541e-08	0.557126	6.63012e-07	0.550347	9.63723e-07	0.553809	7.96987e-07	0.499838	1.22724e-05	0.489752	1.94622e-05	0.383683	0.00113632	0.390534	0.00090811	0.450294	0.000103497	0.464397	5.83027e-05	0.44514	0.000126861	0.531867	2.56462e-06	-0.111215	0.362943	-0.310821	0.00933766	-0.183554	0.131115	-0.183664	0.13088	-0.265222	0.0276329	-0.208389	0.0857415	-0.123565	0.311758	-0.465982	5.45736e-05	-0.535416	2.13469e-06	-0.357821	0.00253936	-0.401995	0.000617346	-0.448733	0.000110115	-0.377553	0.00138313	-0.515247	5.89412e-06	-0.451135	0.000100083	-0.528155	3.10034e-06	-0.367869	0.00187247	-0.40186	0.000620224	-0.282417	0.0187152	-0.538797	1.78879e-06	-0.337335	0.00458954	-0.412712	0.000424931	-0.453069	9.26289e-05	-0.345335	0.00365912	-0.370558	0.00172297	-0.372455	0.00162408	-0.411668	0.000440919	-0.497661	1.35731e-05	-0.441967	0.000143566	-0.420497	0.000321399	-0.38828	0.000978136	-0.404535	0.000565688	-0.407594	0.000508697	-0.483273	2.59748e-05	-0.527426	3.2172e-06	-0.55951	5.80161e-07	-0.463911	5.94924e-05	-0.460802	6.76495e-05	-0.606343	3.36024e-08	-0.406228	0.000533462
CRSP9	NA	8.32674	57.2673	NA	plum	-0.0997356	0.414863	-0.0491452	0.688409	-0.197397	0.103994	-0.224621	0.063519	-0.197657	0.10353	-0.201648	0.0966065	-0.17627	0.147384	-0.099385	0.416513	-0.0912969	0.455622	-0.141533	0.246035	-0.267905	0.0260422	-0.197889	0.103118	-0.00377901	0.975415	-0.168527	0.166285	-0.243938	0.0433925	-0.21358	0.0780506	-0.0498329	0.684277	-0.178173	0.142997	-0.163738	0.178835	-0.219077	0.0705156	-0.0984895	0.420745	-0.141833	0.245025	-0.210997	0.0818049	-0.231974	0.0551151	-0.324598	0.00650526	-0.317091	0.00793733	-0.0680862	0.578293	-0.212041	0.0802702	0.0611632	0.617606	-0.114562	0.348589	0.0210013	0.864002	0.00886928	0.94234	-0.148424	0.223553	-0.108857	0.373272	-0.0884769	0.469719	-0.107963	0.37723	-0.0358707	0.769817	-0.165072	0.175271	-0.0264293	0.829327	-0.275726	0.021839	-0.0660188	0.589912	-0.104492	0.392849	-0.158071	0.194556	-0.0866749	0.478848	-0.118239	0.333233	-0.0722409	0.555266	-0.230328	0.0569123	-0.0738545	0.546443	-0.105004	0.39052	-0.166018	0.172777	0.0389562	0.750634	0.0671485	0.58355	0.0600284	0.624158	0.134243	0.271453	0.0385497	0.753153	0.107058	0.381265	0.198566	0.101921	0.0536192	0.661696	0.157755	0.195459	0.110085	0.367869	0.115998	0.342539	0.246128	0.0414882	0.168446	0.166492	0.202259	0.0955804	0.21705	0.0732231	0.10677	0.382557	0.296012	0.0135279	0.0954064	0.435504	0.234674	0.0522665	0.22139	0.0675252	0.0722474	0.555231	0.0405688	0.740668	0.309842	0.00957489	0.192491	0.113057	0.013918	0.90963	0.0454157	0.710973	0.0354033	0.772734	0.209225	0.0844628	0.0525899	0.667806	0.123015	0.313934	0.156636	0.198687	0.0901241	0.461456	0.212651	0.0793842	0.196908	0.104873	0.249436	0.0387423	0.216259	0.0743019	0.112529	0.357267	0.134689	0.269851	0.201419	0.096994	0.294795	0.0139355
CRTAC1	NA	8.49102	58.3972	turquoise	turquoise	0.648162	1.73486e-09	0.595899	6.59818e-08	0.453066	9.26375e-05	0.777047	4.19618e-15	0.667185	3.85277e-10	0.788443	8.84089e-16	0.768216	1.31896e-14	0.364391	0.00208295	0.350868	0.00311787	0.611309	2.41704e-08	0.591089	8.93168e-08	0.459513	7.13236e-05	0.638897	3.47745e-09	0.693846	3.85241e-11	0.701641	1.8738e-11	0.744143	2.35289e-13	0.687588	6.76076e-11	0.743731	2.46501e-13	0.79657	2.74339e-16	0.672572	2.46607e-10	0.744385	2.28937e-13	0.843389	9.62658e-20	0.952535	2.52019e-36	0.924996	7.30823e-30	0.822507	4.45844e-18	0.833637	6.16564e-19	0.735142	6.37317e-13	0.712304	6.72919e-12	0.576321	2.19581e-07	0.642946	2.57356e-09	0.513356	6.46156e-06	0.5933	7.77558e-08	0.603612	4.01798e-08	0.647719	1.7945e-09	0.709653	8.71728e-12	0.703107	1.63205e-11	0.723604	2.15872e-12	0.795377	3.26801e-16	0.765014	1.97338e-14	0.771111	9.11308e-15	0.797669	2.33253e-16	0.7633	2.44212e-14	0.804885	7.83394e-17	0.804858	7.8665e-17	0.596152	6.49308e-08	0.511186	7.17572e-06	0.81518	1.52349e-17	0.783	1.88185e-15	0.772719	7.40329e-15	0.780974	2.47944e-15	-0.127435	0.296725	-0.419766	0.000330039	-0.12981	0.287742	-0.137877	0.258571	-0.126822	0.299077	-0.214393	0.0768975	-0.0833992	0.495683	-0.503673	1.02587e-05	-0.765245	1.91745e-14	-0.559081	5.94323e-07	-0.651186	1.37548e-09	-0.765363	1.88934e-14	-0.611409	2.40086e-08	-0.808474	4.47612e-17	-0.751051	1.06431e-13	-0.814946	1.58287e-17	-0.710119	8.3313e-12	-0.477032	3.41143e-05	-0.571474	2.92185e-07	-0.699715	2.24384e-11	-0.631719	5.86631e-09	-0.699664	2.25459e-11	-0.716618	4.38785e-12	-0.640273	3.14097e-09	-0.508686	8.08977e-06	-0.667546	3.74013e-10	-0.726471	1.60348e-12	-0.746936	1.71258e-13	-0.561323	5.23798e-07	-0.681758	1.12753e-10	-0.656631	8.99652e-10	-0.664278	4.88276e-10	-0.74763	1.58147e-13	-0.673482	2.28492e-10	-0.766124	1.71752e-14	-0.776469	4.52972e-15	-0.794166	3.8995e-16	-0.774197	6.10701e-15	-0.935494	5.55263e-32	-0.851013	2.05917e-20
CRTAM	NA	6.85849	47.1694	NA	lightyellow	0.313206	0.00878164	0.225147	0.0628849	0.113028	0.355122	0.315358	0.00830479	0.269522	0.0251213	0.314514	0.00848906	0.272897	0.0232875	0.0710862	0.561622	-0.164135	0.177769	-0.087484	0.474737	-0.0797171	0.514969	-0.0308276	0.801462	0.15167	0.213476	-0.0336269	0.783853	0.0323315	0.791989	0.142327	0.243369	0.063067	0.606681	0.17156	0.15868	0.0414538	0.735215	-0.0265944	0.828277	0.121123	0.321491	0.161468	0.185016	0.18378	0.130633	0.143626	0.239049	0.21237	0.0797915	0.173077	0.154974	0.0907324	0.458425	0.154794	0.204086	0.0869097	0.477653	0.0461242	0.706666	-0.0313972	0.797871	-0.030423	0.804016	0.0738009	0.546735	-0.0483524	0.693184	0.0289532	0.813309	0.0933913	0.445306	0.201429	0.0969779	-0.0263353	0.829925	0.129286	0.289708	0.014115	0.908356	0.131855	0.28015	0.148665	0.222794	0.0709532	0.562356	0.0480652	0.694916	0.173916	0.152953	0.278039	0.0207123	0.169788	0.163091	0.181217	0.136179	0.194846	0.108634	0.0791372	0.518041	0.119485	0.328127	0.110285	0.366996	0.111044	0.363685	0.138894	0.255041	0.115459	0.344804	0.0574229	0.63931	0.146003	0.231282	0.0933007	0.445749	0.000329962	0.997853	0.014333	0.906947	0.0210228	0.863864	-0.0836393	0.494439	-0.125664	0.303547	-0.0662002	0.588889	0.0287127	0.814832	-0.223446	0.0649533	-0.156528	0.199002	0.0650451	0.595421	-0.134877	0.269174	-0.118372	0.332684	-0.249648	0.0385717	-0.186545	0.124843	-0.329836	0.00564565	-0.25711	0.0329498	-0.227739	0.0598365	-0.292945	0.0145747	-0.25674	0.0332117	-0.265296	0.0275881	-0.0718817	0.55724	-0.2443	0.0430731	-0.280364	0.0196302	-0.308467	0.00991655	-0.233774	0.0532018	-0.0905944	0.459112	-0.234212	0.0527444	-0.0029976	0.980498	-0.1974	0.10399	-0.320634	0.00723025	-0.18897	0.119929	-0.178677	0.141849
CRTAP	turquoise	7.99137	54.9608	black	black	0.61135	2.41031e-08	0.501608	1.13008e-05	0.213951	0.0775224	0.530612	2.73514e-06	0.475081	3.71092e-05	0.643213	2.52268e-09	0.610406	2.5673e-08	0.54833	1.07541e-06	0.466827	5.26792e-05	0.651118	1.38273e-09	0.66364	5.14187e-10	0.607819	3.0485e-08	0.670329	2.97268e-10	0.709447	8.89372e-12	0.597543	5.94286e-08	0.749998	1.20319e-13	0.566436	3.91321e-07	0.702905	1.66351e-11	0.759724	3.78711e-14	0.626	8.81345e-09	0.650128	1.49233e-09	0.690371	5.27406e-11	0.845278	6.61981e-20	0.867607	5.21705e-22	0.825843	2.50063e-18	0.724825	1.90282e-12	0.778525	3.44648e-15	0.689611	5.64535e-11	0.424313	0.000279597	0.600995	4.76155e-08	0.417055	0.000363933	0.522736	4.07328e-06	0.547105	1.14913e-06	0.652421	1.25018e-09	0.545631	1.24407e-06	0.591746	8.57221e-08	0.567355	3.7115e-07	0.676917	1.7091e-10	0.593111	7.86878e-08	0.623026	1.08566e-08	0.66482	4.67288e-10	0.710148	8.30768e-12	0.71295	6.31496e-12	0.728821	1.25311e-12	0.497934	1.34036e-05	0.409617	0.000473927	0.655763	9.63187e-10	0.553392	8.15537e-07	0.589195	1.00491e-07	0.628341	7.46832e-09	-0.289514	0.0158277	-0.573185	2.64293e-07	-0.384692	0.00109973	-0.356304	0.0026567	-0.326099	0.00624802	-0.416176	0.000375593	-0.336903	0.00464517	-0.54797	1.09662e-06	-0.570898	3.02194e-07	-0.68551	8.12388e-11	-0.701031	1.98414e-11	-0.75476	6.87738e-14	-0.5706	3.07481e-07	-0.750426	1.1447e-13	-0.695967	3.17371e-11	-0.806443	6.15288e-17	-0.671366	2.72734e-10	-0.375467	0.00147752	-0.584717	1.32391e-07	-0.622764	1.10564e-08	-0.565012	4.24623e-07	-0.635032	4.61619e-09	-0.504469	9.88148e-06	-0.383271	0.00115155	-0.285352	0.0174705	-0.500184	1.20765e-05	-0.546531	1.18521e-06	-0.57429	2.47644e-07	-0.503471	1.03567e-05	-0.553458	8.12574e-07	-0.545198	1.27331e-06	-0.562342	4.94417e-07	-0.660909	6.40533e-10	-0.550667	9.46992e-07	-0.686123	7.69676e-11	-0.607258	3.16365e-08	-0.744198	2.33831e-13	-0.669919	3.07565e-10	-0.816612	1.20339e-17	-0.711574	7.2281e-12
CRTC1	NA	7.24449	49.8241	blue	blue	-0.419021	0.000339051	-0.36581	0.00199465	-0.333087	0.00516408	-0.462132	6.40417e-05	-0.490778	1.85825e-05	-0.531053	2.67404e-06	-0.502786	1.06947e-05	-0.0982833	0.421723	-0.162013	0.183518	-0.362109	0.00223239	-0.242993	0.0442369	-0.155868	0.200926	-0.339789	0.00428401	-0.31685	0.00798756	-0.452215	9.58563e-05	-0.480381	2.94923e-05	-0.387856	0.000991842	-0.448924	0.000109287	-0.57856	1.92127e-07	-0.291232	0.015189	-0.492788	1.69656e-05	-0.539926	1.68559e-06	-0.620952	1.25386e-08	-0.518956	4.91367e-06	-0.422748	0.000296103	-0.433481	0.000198694	-0.425324	0.000269391	-0.397282	0.000724729	-0.498625	1.2982e-05	-0.574965	2.37957e-07	-0.426115	0.000261643	-0.316745	0.00800957	-0.343615	0.00384369	-0.419556	0.000332554	-0.400771	0.000643761	-0.446998	0.000117931	-0.602957	4.19295e-08	-0.518701	4.97598e-06	-0.545573	1.24795e-06	-0.527831	3.15167e-06	-0.434709	0.000189664	-0.531086	2.6695e-06	-0.499122	1.26869e-05	-0.551251	9.17258e-07	-0.416198	0.000375293	-0.488001	2.10532e-05	-0.597292	6.03875e-08	-0.572014	2.8309e-07	-0.525988	3.45981e-06	-0.583094	1.46153e-07	0.000271172	0.998236	0.276743	0.0213371	0.0579641	0.63615	0.0274239	0.823006	0.0594421	0.627554	0.123631	0.311499	0.00756137	0.950831	0.313811	0.00864515	0.522121	4.19998e-06	0.305584	0.0106679	0.454963	8.58242e-05	0.509489	7.78471e-06	0.331787	0.00535204	0.424534	0.000277334	0.506063	9.16448e-06	0.602979	4.18694e-08	0.448244	0.00011227	0.367796	0.00187663	0.40135	0.000631131	0.552294	8.66276e-07	0.539903	1.68761e-06	0.510019	7.58944e-06	0.374702	0.00151359	0.460408	6.87532e-05	0.456412	8.09372e-05	0.57596	2.2434e-07	0.622125	1.15595e-08	0.534702	2.21535e-06	0.461814	6.48865e-05	0.563488	4.63224e-07	0.536987	1.96681e-06	0.530305	2.77851e-06	0.544821	1.29929e-06	0.5118	6.96651e-06	0.567569	3.66588e-07	0.557236	6.58976e-07	0.619969	1.34203e-08	0.592488	8.18242e-08	0.646914	1.90791e-09	0.634561	4.77682e-09
CRTC2	turquoise	8.32511	57.2561	turquoise	turquoise	0.570182	3.15056e-07	0.616401	1.71384e-08	0.419099	0.000338103	0.738468	4.43125e-13	0.580841	1.67517e-07	0.6522	1.2718e-09	0.68287	1.02363e-10	0.258423	0.0320354	0.295976	0.01354	0.478832	3.15524e-05	0.397011	0.000731388	0.300878	0.0120006	0.546664	1.17678e-06	0.559969	5.65393e-07	0.544736	1.30528e-06	0.650824	1.41451e-09	0.617222	1.62047e-08	0.660664	6.53224e-10	0.696917	2.90799e-11	0.544557	1.31784e-06	0.708611	9.6436e-12	0.704528	1.42648e-11	0.854243	1.04373e-20	0.715999	4.66797e-12	0.678802	1.45482e-10	0.782311	2.06758e-15	0.597255	6.05268e-08	0.631619	5.90854e-09	0.613812	2.04277e-08	0.662717	5.53979e-10	0.604914	3.69044e-08	0.600282	4.98565e-08	0.604023	3.91173e-08	0.637096	3.97015e-09	0.654464	1.06632e-09	0.710214	8.25435e-12	0.724665	1.93455e-12	0.729718	1.13979e-12	0.812669	2.29238e-17	0.714674	5.32542e-12	0.732727	8.27021e-13	0.718956	3.46875e-12	0.753547	7.9401e-14	0.742793	2.7392e-13	0.624339	9.90448e-09	0.518921	4.92214e-06	0.767764	1.39684e-14	0.788684	8.54587e-16	0.684641	8.76826e-11	0.731844	9.09028e-13	-0.111488	0.361758	-0.280663	0.0194946	-0.06815	0.577936	-0.101843	0.405024	-0.0432536	0.724169	-0.137059	0.261433	0.022618	0.853644	-0.543861	1.36784e-06	-0.758013	4.65963e-14	-0.392502	0.000850697	-0.548211	1.08239e-06	-0.645603	2.10717e-09	-0.480905	2.8823e-05	-0.695584	3.28695e-11	-0.677899	1.57181e-10	-0.707461	1.07744e-11	-0.516109	5.65119e-06	-0.414565	0.000397847	-0.439253	0.000159436	-0.573145	2.64915e-07	-0.595055	6.96057e-08	-0.604895	3.69518e-08	-0.640476	3.09406e-09	-0.602274	4.38301e-08	-0.572726	2.71515e-07	-0.642252	2.71075e-09	-0.67006	3.0397e-10	-0.750384	1.1504e-13	-0.580513	1.70867e-07	-0.65501	1.02177e-09	-0.727482	1.44247e-12	-0.645997	2.04537e-09	-0.675336	1.9543e-10	-0.673588	2.26471e-10	-0.685905	7.84624e-11	-0.769878	1.06748e-14	-0.733935	7.26262e-13	-0.748468	1.43615e-13	-0.857466	5.21085e-21	-0.737276	5.05057e-13
CRTC3	NA	9.77694	67.2411	turquoise	turquoise	0.644242	2.33507e-09	0.526138	3.43364e-06	0.536946	1.97106e-06	0.68095	1.20928e-10	0.689061	5.93002e-11	0.677468	1.63068e-10	0.653655	1.13582e-09	0.266868	0.0266477	0.288329	0.016281	0.532282	2.51044e-06	0.400681	0.000645731	0.304078	0.0110798	0.545486	1.25379e-06	0.649863	1.52299e-09	0.631293	6.04864e-09	0.584655	1.32893e-07	0.621982	1.16746e-08	0.670267	2.98815e-10	0.755081	6.62014e-14	0.61318	2.13174e-08	0.60767	3.07872e-08	0.705801	1.26345e-11	0.891519	9.84003e-25	0.688045	6.49168e-11	0.588794	1.03016e-07	0.685175	8.36676e-11	0.601687	4.55318e-08	0.606234	3.3844e-08	0.561125	5.29687e-07	0.667085	3.88442e-10	0.663645	5.13985e-10	0.532426	2.49191e-06	0.611724	2.35077e-08	0.592005	8.43395e-08	0.728739	1.26399e-12	0.685722	7.97365e-11	0.716378	4.49465e-12	0.746505	1.799e-13	0.770666	9.64944e-15	0.768249	1.31358e-14	0.718675	3.56872e-12	0.685479	8.14586e-11	0.695647	3.26801e-11	0.707333	1.09086e-11	0.664421	4.82645e-10	0.630239	6.52316e-09	0.783121	1.85112e-15	0.820618	6.1531e-18	0.771055	9.17813e-15	0.859748	3.15411e-21	-0.148521	0.223247	-0.405842	0.000540668	-0.0149547	0.90293	-0.112327	0.358137	-0.0796991	0.515064	-0.181258	0.13609	-0.0326814	0.789789	-0.460337	6.89538e-05	-0.732731	8.2666e-13	-0.453017	9.2822e-05	-0.605195	3.62325e-08	-0.704333	1.45304e-11	-0.568412	3.49155e-07	-0.628597	7.33351e-09	-0.670394	2.95687e-10	-0.725477	1.77829e-12	-0.548242	1.08058e-06	-0.635997	4.30264e-09	-0.552607	8.51529e-07	-0.699138	2.36777e-11	-0.67043	2.94807e-10	-0.726424	1.61128e-12	-0.678537	1.48829e-10	-0.707895	1.03334e-11	-0.664608	4.75398e-10	-0.725852	1.71026e-12	-0.719788	3.18871e-12	-0.801036	1.40971e-16	-0.636406	4.17592e-09	-0.726156	1.65696e-12	-0.709009	9.27898e-12	-0.720382	3.00201e-12	-0.67992	1.32162e-10	-0.814041	1.83494e-17	-0.765253	1.91546e-14	-0.759778	3.76258e-14	-0.742231	2.91752e-13	-0.749721	1.24242e-13	-0.910957	1.81954e-27	-0.754507	7.08772e-14
CRX	NA	6.872	47.2623	NA	coral	-0.0536965	0.661238	-0.0675938	0.581051	0.207348	0.0873537	0.167657	0.168515	0.199045	0.10108	0.174451	0.151674	0.0907106	0.458534	-0.18593	0.126113	-0.193888	0.110417	-0.0683849	0.576623	-0.141705	0.245456	-0.23749	0.0494249	-0.125277	0.305048	-0.103237	0.398589	0.125637	0.303651	0.0561204	0.646941	0.0674164	0.582046	-0.116465	0.340587	-0.0664173	0.587664	-0.128741	0.291764	0.0982686	0.421793	0.0159744	0.896347	0.0141757	0.907964	-0.0413306	0.735974	-0.00952529	0.938083	-0.0285052	0.816147	0.0248131	0.839621	0.0483536	0.693176	0.131024	0.283217	-0.044584	0.716039	-0.0728327	0.552022	-0.0635119	0.604141	-0.109158	0.371944	-0.149414	0.220445	-0.0443553	0.717434	-0.0561085	0.647011	0.176292	0.147332	0.0371451	0.761876	0.0399983	0.744189	0.0916663	0.453793	-0.081209	0.507109	-0.0498885	0.683944	-0.0370676	0.762358	-0.0525739	0.667901	0.046998	0.701368	0.102428	0.402314	0.0750344	0.540035	0.0838184	0.493511	0.143424	0.239716	0.113931	0.351268	0.196526	0.105561	0.254465	0.0348587	0.33054	0.00553808	0.377261	0.00139599	0.377959	0.00136538	0.216466	0.0740191	0.25505	0.0344283	0.197303	0.104163	-0.117765	0.335186	0.227924	0.0596235	0.111146	0.363245	-0.0138154	0.910294	0.0277021	0.82124	0.112025	0.359436	-0.0107537	0.930117	0.0986687	0.419896	-0.0411627	0.737007	-0.0393371	0.748276	-0.148331	0.223846	0.095036	0.437296	-0.09886	0.418991	0.0583849	0.633698	-0.222565	0.0660446	-0.312162	0.0090213	-0.209796	0.0835994	-0.153705	0.207324	-0.330003	0.00562002	-0.193011	0.112069	0.0223599	0.855296	-0.0927541	0.448431	-0.0416203	0.734191	-0.0990183	0.418243	-0.164145	0.177742	0.0181331	0.882433	0.0386503	0.75253	0.00923168	0.939988	0.0589513	0.630404	-0.14537	0.233332	-0.0263567	0.829788	-0.0792205	0.517599
CRY1	turquoise	8.6083	59.2038	turquoise	turquoise	0.685757	7.94891e-11	0.543028	1.42997e-06	0.221074	0.0679273	0.569069	3.36126e-07	0.507517	8.55338e-06	0.557286	6.57125e-07	0.614624	1.9337e-08	0.469074	4.79288e-05	0.485938	2.30833e-05	0.707118	1.11367e-11	0.496733	1.41661e-05	0.509264	7.86909e-06	0.693041	4.14488e-11	0.716021	4.6575e-12	0.512091	6.86941e-06	0.662552	5.61352e-10	0.611715	2.35217e-08	0.720467	2.97628e-12	0.746525	1.79486e-13	0.58601	1.22313e-07	0.741187	3.27868e-13	0.699106	2.37472e-11	0.898484	1.19615e-25	0.713234	6.14038e-12	0.706532	1.17808e-11	0.662556	5.61186e-10	0.728078	1.35507e-12	0.727594	1.42565e-12	0.588979	1.01842e-07	0.74971	1.24404e-13	0.636429	4.16889e-09	0.626996	8.21562e-09	0.655179	1.00834e-09	0.734618	6.74569e-13	0.671498	2.69734e-10	0.698677	2.4712e-11	0.731363	9.56986e-13	0.811798	2.63764e-17	0.775295	5.28808e-15	0.731075	9.86762e-13	0.737672	4.8365e-13	0.765262	1.91337e-14	0.73542	6.18401e-13	0.760059	3.63586e-14	0.679877	1.32651e-10	0.586371	1.19628e-07	0.725958	1.69159e-12	0.683514	9.67765e-11	0.668782	3.37871e-10	0.742422	2.85582e-13	-0.351265	0.00308193	-0.596278	6.44105e-08	-0.283141	0.0184015	-0.360343	0.00235456	-0.316897	0.00797787	-0.404075	0.000574737	-0.264379	0.0281496	-0.625216	9.31348e-09	-0.684745	8.68904e-11	-0.598001	5.77153e-08	-0.702327	1.75671e-11	-0.783256	1.81702e-15	-0.570886	3.02397e-07	-0.680985	1.20563e-10	-0.722203	2.49293e-12	-0.773024	7.116e-15	-0.589351	9.95195e-08	-0.619779	1.35972e-08	-0.520316	4.59424e-06	-0.628081	7.60764e-09	-0.589539	9.83666e-08	-0.674977	2.01462e-10	-0.48113	2.85409e-05	-0.467509	5.11923e-05	-0.455865	8.27503e-05	-0.596766	6.24436e-08	-0.620527	1.29126e-08	-0.644459	2.29724e-09	-0.694917	3.4939e-11	-0.697885	2.65955e-11	-0.672986	2.38203e-10	-0.703724	1.53957e-11	-0.692324	4.42284e-11	-0.761501	3.048e-14	-0.737775	4.78209e-13	-0.70395	1.50696e-11	-0.743467	2.53928e-13	-0.735564	6.08771e-13	-0.894049	4.65572e-25	-0.671199	2.76541e-10
CRY2	blue	10.5354	72.4571	blue	blue	-0.601685	4.55375e-08	-0.511253	7.15248e-06	-0.216473	0.0740086	-0.547916	1.09981e-06	-0.445814	0.000123551	-0.543204	1.41664e-06	-0.570916	3.01876e-07	-0.545804	1.23253e-06	-0.528145	3.10189e-06	-0.730381	1.06235e-12	-0.640267	3.14227e-09	-0.604822	3.71268e-08	-0.723482	2.18612e-12	-0.772229	7.88862e-15	-0.541529	1.54861e-06	-0.690591	5.17062e-11	-0.600632	4.87416e-08	-0.695776	3.22967e-11	-0.719551	3.26635e-12	-0.645683	2.09448e-09	-0.696217	3.10168e-11	-0.730481	1.05112e-12	-0.874963	8.69721e-23	-0.773377	6.7966e-15	-0.78359	1.7358e-15	-0.718494	3.63459e-12	-0.691859	4.61257e-11	-0.696156	3.11892e-11	-0.573453	2.60165e-07	-0.703527	1.56852e-11	-0.651583	1.33396e-09	-0.67654	1.76476e-10	-0.717462	4.03201e-12	-0.791993	5.3365e-16	-0.685333	8.25127e-11	-0.742039	2.98113e-13	-0.640629	3.05908e-09	-0.825464	2.67213e-18	-0.753761	7.74205e-14	-0.718344	3.68971e-12	-0.744876	2.16562e-13	-0.685962	7.80674e-11	-0.77519	5.36181e-15	-0.764039	2.22822e-14	-0.59446	7.2277e-08	-0.451524	9.85419e-05	-0.655444	9.87606e-10	-0.632829	5.4155e-09	-0.621908	1.17348e-08	-0.718214	3.73832e-12	0.336149	0.00474393	0.588468	1.05116e-07	0.384419	0.00110953	0.400758	0.000644032	0.350506	0.00315091	0.423687	0.000286093	0.283874	0.0180881	0.635389	4.49783e-09	0.682273	1.07826e-10	0.662968	5.42882e-10	0.654866	1.03338e-09	0.810648	3.17083e-17	0.469537	4.70005e-05	0.730388	1.0616e-12	0.755939	5.97666e-14	0.763149	2.48817e-14	0.559922	5.66891e-07	0.433449	0.000198931	0.443253	0.000136565	0.608925	2.83321e-08	0.478216	3.24085e-05	0.581752	1.58549e-07	0.436564	0.000176737	0.361	0.00230841	0.297152	0.013156	0.418357	0.000347278	0.512649	6.68684e-06	0.577168	2.0879e-07	0.584142	1.37123e-07	0.619277	1.4075e-08	0.628166	7.5617e-09	0.574889	2.39025e-07	0.626131	8.7325e-09	0.640734	3.03533e-09	0.650068	1.49921e-09	0.745548	2.00652e-13	0.770327	1.00779e-14	0.642457	2.66961e-09	0.85006	2.50857e-20	0.674118	2.16587e-10
CRYAA	NA	7.12114	48.9758	NA	royalblue	-0.0360316	0.768813	-0.0346954	0.77716	-0.0867167	0.478635	-0.130119	0.286586	0.0166017	0.8923	-0.168587	0.166133	-0.0993189	0.416824	-0.187094	0.123717	-0.0422393	0.730387	0.025323	0.83637	-0.195225	0.107935	-0.1505	0.217072	-0.113258	0.354141	-0.140789	0.248551	-0.155816	0.20108	-0.197177	0.104389	0.059944	0.624647	-0.100018	0.413534	-0.112844	0.355915	-0.076438	0.532459	-0.107852	0.377723	-0.012955	0.915859	-0.148212	0.224223	-0.224573	0.0635763	-0.198351	0.1023	-0.218669	0.0710535	-0.0844621	0.490187	-0.0519361	0.671698	-0.0798312	0.514366	-0.0873391	0.475472	-0.0560229	0.647514	-0.119153	0.329482	-0.177236	0.145145	-0.122464	0.316124	-0.0794457	0.516405	-0.0402758	0.742475	-0.0608662	0.619318	-0.191643	0.114685	-0.0501356	0.682461	-0.0921083	0.45161	-0.17264	0.156035	-0.0877532	0.473374	-0.196208	0.106137	-0.18691	0.124095	0.00446665	0.970943	-0.0272445	0.824145	-0.102941	0.399952	-0.111853	0.360181	-0.124601	0.307688	-0.159237	0.191241	0.105039	0.390362	0.149899	0.218933	0.152369	0.211349	0.124591	0.307725	0.234838	0.0520973	0.257879	0.0324115	0.178699	0.1418	0.0717098	0.558186	0.0161275	0.895359	0.215045	0.0759825	0.225188	0.0628358	0.238175	0.0487532	0.156506	0.199067	0.220454	0.0687229	0.151371	0.214391	0.174214	0.152239	0.142104	0.244115	-0.000695911	0.995472	0.189666	0.118546	0.108832	0.373383	0.119529	0.327948	-0.00290081	0.981127	0.0392541	0.74879	0.0139171	0.909636	-0.00877334	0.942963	0.0298495	0.807639	0.0699871	0.567703	0.130085	0.286713	0.0706983	0.563765	0.00972143	0.936811	0.0321378	0.793208	0.163905	0.178386	0.101901	0.404752	0.0530664	0.664975	0.149472	0.220264	0.181301	0.135996	0.176555	0.146721	0.103793	0.396042	0.141731	0.245368	0.12592	0.302553
CRYAB	turquoise	13.6447	93.8417	turquoise	turquoise	0.624415	9.85187e-09	0.550448	9.58393e-07	0.407345	0.000513127	0.70116	1.96046e-11	0.628749	7.25475e-09	0.719635	3.2385e-12	0.710013	8.41765e-12	0.283849	0.0180989	0.316289	0.00810552	0.548483	1.06653e-06	0.524349	3.75727e-06	0.39217	0.000860139	0.544786	1.30174e-06	0.629332	6.95951e-09	0.694626	3.58807e-11	0.692526	4.34267e-11	0.664317	4.86762e-10	0.720738	2.89544e-12	0.774366	5.97352e-15	0.605524	3.54595e-08	0.647222	1.86376e-09	0.758248	4.52906e-14	0.903275	2.56392e-26	0.846927	4.75545e-20	0.686834	7.22759e-11	0.726253	1.64028e-12	0.665974	4.25376e-10	0.655283	1.00016e-09	0.508369	8.21292e-06	0.596384	6.39799e-08	0.520123	4.63823e-06	0.554843	7.52706e-07	0.578306	1.9507e-07	0.580137	1.74778e-07	0.711375	7.3701e-12	0.634854	4.67618e-09	0.665746	4.33368e-10	0.74101	3.34405e-13	0.727781	1.39793e-12	0.719188	3.38837e-12	0.745531	2.01031e-13	0.742143	2.94652e-13	0.714665	5.33013e-12	0.764615	2.07407e-14	0.569074	3.36012e-07	0.557643	6.44179e-07	0.82206	4.81288e-18	0.775376	5.2326e-15	0.778781	3.33067e-15	0.789506	7.60874e-16	-0.129421	0.2892	-0.393253	0.000829687	-0.104008	0.395056	-0.144695	0.235534	-0.0511948	0.676122	-0.15797	0.194844	-0.0669308	0.584774	-0.452	9.66819e-05	-0.709453	8.8883e-12	-0.518001	5.15037e-06	-0.637365	3.89248e-09	-0.738975	4.19028e-13	-0.732376	8.58751e-13	-0.731575	9.35531e-13	-0.697209	2.83093e-11	-0.833439	6.39481e-19	-0.668817	3.3689e-10	-0.565858	4.04526e-07	-0.648907	1.63881e-09	-0.693902	3.83283e-11	-0.65647	9.11152e-10	-0.726518	1.59554e-12	-0.717872	3.86945e-12	-0.685519	8.11736e-11	-0.551713	8.94352e-07	-0.717753	3.91602e-12	-0.694732	3.55361e-11	-0.70916	9.14447e-12	-0.606992	3.21954e-08	-0.711152	7.53305e-12	-0.607136	3.18906e-08	-0.686013	7.77137e-11	-0.710792	7.80271e-12	-0.69483	3.52202e-11	-0.770695	9.61267e-15	-0.71364	5.89941e-12	-0.721975	2.552e-12	-0.716111	4.61595e-12	-0.901211	5.0266e-26	-0.799922	1.66707e-16
CRYBA1	NA	6.87841	47.3064	NA	NA	0.222135	0.066584	0.106891	0.382015	-0.150788	0.216183	0.0634083	0.604732	0.00859895	0.944094	0.111727	0.360724	0.0598274	0.625322	0.223663	0.0646863	0.0661079	0.589409	0.163485	0.179515	0.19056	0.116787	0.0739321	0.54602	0.216336	0.0741962	0.0769898	0.529496	0.182433	0.133527	0.155726	0.201344	0.18026	0.138296	0.225056	0.0629946	0.221092	0.0679038	0.0363526	0.766811	-0.0714773	0.559466	0.166716	0.170952	0.179538	0.139907	0.213142	0.078677	0.0655139	0.592766	0.00802549	0.947817	0.064442	0.598844	-0.0059226	0.961478	0.125503	0.304171	0.120376	0.324506	0.23894	0.0480119	0.0881689	0.471272	0.0530444	0.665105	0.174465	0.15164	0.165895	0.1731	0.209013	0.0847865	0.0157068	0.898074	0.0872533	0.475907	0.165506	0.174123	0.0282043	0.818054	0.224462	0.0637114	0.20243	0.0952946	0.154074	0.206224	0.202588	0.0950298	0.164141	0.177752	0.230128	0.0571349	0.0938091	0.443263	0.145931	0.231516	0.237042	0.0498676	0.12588	0.302708	-0.197979	0.102959	-0.180087	0.138681	-0.205199	0.0907561	-0.172751	0.155766	-0.10911	0.372155	-0.110558	0.365804	-0.0775862	0.526302	-0.0783374	0.522292	0.0418069	0.733044	-0.0837284	0.493977	-0.224788	0.0633173	-0.249174	0.0389538	-0.134784	0.26951	-0.110208	0.367332	-0.0352009	0.773999	-0.14695	0.228238	-0.111738	0.360676	-0.152357	0.211387	-0.202253	0.0955908	-0.285703	0.0173265	-0.286588	0.016968	-0.341946	0.00403058	0.0558466	0.64855	-0.0101962	0.933732	-0.0701705	0.566686	-0.0897696	0.463228	-0.198378	0.102253	-0.13053	0.285053	-0.262155	0.0295514	-0.220834	0.0682344	-0.218581	0.0711704	-0.244928	0.0425233	-0.11805	0.334013	-0.0740769	0.545233	-0.196462	0.105677	-0.127637	0.295954	-0.344402	0.00375821	-0.18623	0.125492	-0.17944	0.140128	-0.128842	0.291383
CRYBA2	NA	7.11569	48.9383	NA	orangered3	-0.210739	0.0821882	-0.197586	0.103658	-0.180537	0.137681	-0.140153	0.250718	-0.178142	0.143067	-0.271983	0.0237723	-0.148983	0.221794	-0.0840279	0.492428	-0.205944	0.0895651	-0.366188	0.00197172	-0.287353	0.0166631	-0.111771	0.360533	-0.22726	0.0603906	-0.370093	0.00174803	-0.42641	0.000258806	-0.345481	0.00364388	-0.266217	0.0270338	-0.29656	0.013348	-0.452355	9.53175e-05	-0.247486	0.0403422	-0.251924	0.0367786	-0.301722	0.0117516	-0.399251	0.000677953	-0.405655	0.000544176	-0.296426	0.0133919	-0.259938	0.0310068	-0.379178	0.00131338	-0.300912	0.0119905	-0.399739	0.000666805	-0.306882	0.0103238	-0.320856	0.007188	-0.216756	0.0736225	-0.284906	0.017655	-0.388132	0.000982905	-0.330265	0.00557999	-0.222321	0.0663507	-0.306618	0.0103929	-0.388732	0.000963713	-0.340268	0.00422661	-0.366022	0.00198173	-0.425013	0.000272491	-0.378254	0.00135261	-0.276278	0.0215654	-0.359962	0.00238167	-0.231912	0.0551815	-0.138703	0.255702	-0.318392	0.00767092	-0.387669	0.000997941	-0.388662	0.000965919	-0.394769	0.00078868	0.154911	0.203741	0.235128	0.0517997	0.0133157	0.913525	0.073422	0.548801	0.128211	0.293771	0.097657	0.424702	0.114527	0.348739	0.278344	0.0205675	0.343874	0.00381537	0.277524	0.0209588	0.507695	8.48117e-06	0.359846	0.00239002	0.290432	0.0154835	0.329582	0.00568486	0.268602	0.0256415	0.314556	0.00847963	0.21342	0.0782787	0.362735	0.00219048	0.293247	0.0144684	0.342687	0.00394667	0.424291	0.000279824	0.363784	0.00212185	0.116516	0.340374	0.2275	0.0601127	0.19101	0.11591	0.200733	0.0981608	0.296431	0.0133903	0.303114	0.0113505	0.334708	0.00493766	0.249914	0.0383587	0.25789	0.032404	0.372152	0.00163952	0.29999	0.0122677	0.328496	0.00585543	0.199356	0.100537	0.348184	0.00337082	0.367561	0.00189031	0.317811	0.00778892	0.401517	0.000627543	0.311042	0.00928494
CRYBA4	NA	6.93681	47.7081	NA	NA	-0.0405835	0.740577	-0.0318998	0.794706	-0.214179	0.0771998	0.0766261	0.531448	-0.142844	0.241642	-0.114897	0.347171	-0.127997	0.294585	0.00827777	0.946179	0.126612	0.299884	-0.0241554	0.843818	0.0158024	0.897457	0.0239741	0.844975	-0.082264	0.501589	0.0191401	0.875955	0.0824034	0.500861	-0.0936797	0.443895	-0.0347145	0.777041	-0.0293194	0.810991	0.0114069	0.925884	-0.0405716	0.74065	-0.0345611	0.778	-0.129022	0.290703	-0.0375027	0.759652	0.0478825	0.696019	0.0635208	0.60409	-0.043149	0.72481	-0.0807531	0.509504	0.0733474	0.549209	-0.0420687	0.731435	-0.035941	0.769378	-0.0384475	0.753786	0.107414	0.379677	-0.0245631	0.841215	0.0552874	0.65184	-0.0188717	0.877681	-0.0889318	0.467428	-0.15721	0.197029	0.0801804	0.512522	-0.0266057	0.828205	0.0775366	0.526567	0.00829912	0.946041	0.041874	0.732631	0.146619	0.229298	-0.0207133	0.86585	-0.0608594	0.619357	-0.0789881	0.518832	-0.0343893	0.779076	-0.0628641	0.607842	0.0259851	0.832153	0.0551722	0.652519	-0.0243034	0.842873	-0.00827633	0.946189	0.00689405	0.955166	-0.00410073	0.973323	-0.0977951	0.424044	-0.0920236	0.452028	0.0333288	0.785724	-0.017025	0.889571	-0.00428581	0.972119	0.122356	0.316553	0.00853704	0.944496	0.0412128	0.736699	0.0670652	0.584018	-0.0276398	0.821635	-0.0634792	0.604327	0.00843253	0.945175	0.0560197	0.647533	0.0192432	0.875292	-0.0121711	0.920934	-0.0586836	0.63196	0.13839	0.256787	0.164191	0.177618	0.124484	0.308147	0.170854	0.160427	0.151239	0.214798	0.0884914	0.469646	0.108849	0.373305	0.0506706	0.679256	0.014708	0.904524	0.0852542	0.486112	0.133192	0.275259	0.0268735	0.826503	-0.00573158	0.96272	0.143467	0.239575	0.0914894	0.454669	0.0970719	0.427495	0.104423	0.393163	0.197872	0.103148	0.0551243	0.652801	0.107141	0.380894
CRYBB1	turquoise	7.04582	48.4578	turquoise	turquoise	0.513533	6.40651e-06	0.415132	0.000389876	0.254667	0.0347095	0.498144	1.32738e-05	0.419432	0.000334045	0.587341	1.12694e-07	0.464111	5.90004e-05	0.427242	0.000250953	0.310719	0.00936229	0.498727	1.2921e-05	0.467173	5.19191e-05	0.404693	0.000562608	0.57975	1.78888e-07	0.653477	1.1517e-09	0.496373	1.44028e-05	0.52634	3.39882e-06	0.396825	0.00073599	0.643445	2.47909e-09	0.585374	1.27176e-07	0.496151	1.45503e-05	0.441864	0.000144141	0.559599	5.7727e-07	0.695145	3.42199e-11	0.656856	8.83846e-10	0.636404	4.17655e-09	0.636837	4.04625e-09	0.627949	7.67921e-09	0.491515	1.7974e-05	0.392002	0.000864955	0.481047	2.86446e-05	0.35689	0.00261085	0.388485	0.00097157	0.544585	1.31584e-06	0.53657	2.01019e-06	0.503288	1.04458e-05	0.50592	9.22665e-06	0.469772	4.65367e-05	0.554126	7.83147e-07	0.506286	9.06811e-06	0.492453	1.72262e-05	0.606854	3.2491e-08	0.502989	1.05934e-05	0.563926	4.51811e-07	0.576643	2.15409e-07	0.493037	1.6775e-05	0.326511	0.00617885	0.522536	4.11396e-06	0.539759	1.70049e-06	0.599125	5.37064e-08	0.573557	2.58569e-07	-0.25108	0.0374351	-0.418072	0.000350868	-0.194823	0.108676	-0.19999	0.0994381	-0.229358	0.0579939	-0.199618	0.100082	-0.0879814	0.472219	-0.334518	0.00496375	-0.477314	3.37014e-05	-0.545443	1.25669e-06	-0.528881	2.98786e-06	-0.633807	5.0456e-09	-0.459847	7.03553e-05	-0.578658	1.91008e-07	-0.531719	2.58412e-06	-0.626615	8.43985e-09	-0.51584	5.72591e-06	-0.373563	0.00156874	-0.411375	0.000445506	-0.488065	2.09938e-05	-0.472347	4.17164e-05	-0.517407	5.30308e-06	-0.399611	0.000669724	-0.393982	0.000809719	-0.319286	0.00749252	-0.435032	0.000187353	-0.435301	0.00018545	-0.49607	1.46044e-05	-0.350893	0.00311561	-0.513026	6.56589e-06	-0.458593	7.40583e-05	-0.432902	0.000203081	-0.513244	6.4967e-06	-0.519608	4.75815e-06	-0.510685	7.35063e-06	-0.519528	4.7769e-06	-0.590048	9.52999e-08	-0.533141	2.40169e-06	-0.670963	2.82028e-10	-0.513862	6.3049e-06
CRYBB2	NA	7.36829	50.6756	NA	blue	-0.42362	0.000286796	-0.287847	0.0164691	-0.219747	0.0696383	-0.510961	7.254e-06	-0.390787	0.000900537	-0.414381	0.000400466	-0.330942	0.00547756	-0.0915299	0.454468	-0.152547	0.210811	-0.28675	0.0169032	-0.141097	0.247507	-0.107225	0.380519	-0.353939	0.00284927	-0.427302	0.00025039	-0.360005	0.00237862	-0.396431	0.000745835	-0.274872	0.022268	-0.488128	2.0934e-05	-0.526155	3.43066e-06	-0.279072	0.0202255	-0.39488	0.000785754	-0.460236	6.92398e-05	-0.563326	4.67518e-07	-0.433393	0.000199353	-0.439914	0.000155432	-0.457598	7.71277e-05	-0.440019	0.0001548	-0.433536	0.000198279	-0.459473	7.14411e-05	-0.404506	0.000566245	-0.54779	1.10735e-06	-0.451777	9.75487e-05	-0.469337	4.73991e-05	-0.458647	7.38977e-05	-0.413263	0.000416709	-0.591256	8.83864e-08	-0.453264	9.19035e-05	-0.483472	2.57486e-05	-0.594961	7.00205e-08	-0.498069	1.33199e-05	-0.472376	4.16652e-05	-0.418449	0.000346122	-0.501126	1.1558e-05	-0.558428	6.16491e-07	-0.459141	7.2418e-05	-0.400081	0.000659082	-0.474085	3.87295e-05	-0.633681	5.09191e-09	-0.551168	9.21417e-07	-0.474179	3.85746e-05	0.0951448	0.436769	0.212168	0.0800856	0.0925644	0.449363	0.0900135	0.462008	-0.000470971	0.996936	0.0944292	0.440242	-0.112821	0.356012	0.353605	0.00287742	0.484543	2.45578e-05	0.25333	0.0357052	0.37116	0.00169103	0.402891	0.000598656	0.284048	0.0180147	0.348113	0.00337775	0.463895	5.9531e-05	0.525956	3.46535e-06	0.246569	0.0411133	0.341579	0.00407273	0.247563	0.0402782	0.380081	0.001276	0.529725	2.86212e-06	0.421725	0.000307359	0.401002	0.000638699	0.372277	0.00163317	0.38317	0.00115532	0.423634	0.000286648	0.432876	0.000203284	0.402669	0.000603239	0.44726	0.000116719	0.512906	6.60402e-06	0.528635	3.02552e-06	0.460772	6.77331e-05	0.472082	4.21906e-05	0.493177	1.66683e-05	0.452512	9.47213e-05	0.541007	1.59201e-06	0.561995	5.0424e-07	0.512712	6.66635e-06	0.577721	2.02013e-07	0.494364	1.57908e-05
CRYBB3	NA	6.83838	47.0311	NA	midnightblue	-0.0664368	0.587555	0.0894482	0.464837	0.16192	0.183772	0.110868	0.36445	0.00699828	0.954489	0.0608271	0.619543	0.0656365	0.592072	-0.0569396	0.642137	-0.163498	0.179481	-0.0864579	0.479953	-0.130148	0.286477	-0.14445	0.236337	0.0835186	0.495064	-0.0379114	0.757114	-0.0681762	0.57779	0.118861	0.330677	0.00688864	0.955201	0.0803845	0.511445	-0.0350664	0.77484	-0.121739	0.319018	0.0984825	0.420778	0.0128317	0.916657	0.0611922	0.617439	0.00603337	0.960758	0.0201645	0.869373	0.0450222	0.713368	-0.0443642	0.71738	0.0333852	0.78537	-0.00436903	0.971578	0.298358	0.012772	0.0682376	0.577446	0.00709258	0.953876	-0.0666233	0.586504	0.0305389	0.803284	-0.0179921	0.883341	0.0680872	0.578287	0.0849919	0.487459	0.0178666	0.884149	0.121794	0.318798	0.0454069	0.711026	-0.0882989	0.470616	0.0616717	0.61468	-0.000898865	0.994151	-0.0693202	0.571408	0.0385554	0.753117	0.305623	0.0106574	0.143994	0.237833	0.0417022	0.733688	0.0666143	0.586554	0.175275	0.149719	-0.0118167	0.923229	0.0400251	0.744023	0.0749243	0.540631	0.13444	0.270744	0.0182852	0.881454	-0.0654905	0.592898	0.0630095	0.60701	-0.0976934	0.424528	-0.166021	0.172769	0.19077	0.116377	0.0299062	0.80728	-0.0783174	0.522399	0.167181	0.169745	0.118181	0.333473	0.0580734	0.635513	-0.0097429	0.936672	0.0285933	0.815589	-0.0141583	0.908077	-0.0512263	0.675933	-0.15109	0.215252	-0.147919	0.225151	-0.0785613	0.5211	-0.126564	0.300067	-0.200985	0.0977321	-0.262809	0.0291332	-0.155007	0.203455	-0.20222	0.0956453	-0.238288	0.0486425	-0.150638	0.216646	-0.211558	0.0809785	-0.158526	0.193256	-0.145733	0.232157	-0.168491	0.166376	-0.0166192	0.892188	-0.0643898	0.599141	-0.16512	0.175143	-0.183653	0.130903	-0.191382	0.115188	-0.095134	0.436822	-0.0157022	0.898104
CRYBG3	NA	6.85946	47.1761	NA	NA	0.039611	0.746582	0.198266	0.102449	0.110846	0.364548	0.113962	0.351138	0.153124	0.209071	0.190016	0.117854	0.118261	0.33314	0.0949361	0.437781	-0.174028	0.152685	-0.010864	0.929402	-0.00659315	0.957121	-0.0904973	0.459595	-0.00494592	0.967827	0.00102363	0.99334	0.0808336	0.509081	0.071599	0.558795	0.0481722	0.694271	0.0961687	0.431828	0.112074	0.359227	-0.00480261	0.968759	0.0172435	0.888163	0.0326658	0.789887	0.130843	0.283891	0.106849	0.382202	0.0833158	0.496115	0.0657493	0.591435	0.126319	0.301013	0.0905986	0.459091	0.0331664	0.786743	0.148884	0.222105	0.0565649	0.644333	-0.053954	0.659713	0.0133081	0.913575	0.0042422	0.972403	0.1334	0.274502	0.045137	0.712669	0.0909516	0.457336	-0.0447558	0.714991	0.117149	0.337741	0.00998099	0.935127	0.150806	0.216128	0.234159	0.0527998	0.0189165	0.877392	0.0218621	0.858484	0.0815722	0.505205	0.195602	0.107243	0.156019	0.200484	0.103063	0.399391	0.230584	0.0566299	0.125705	0.303385	-0.0196752	0.872515	0.095895	0.433146	0.136626	0.262958	0.145021	0.234469	0.103192	0.398797	0.0893087	0.465536	0.0775008	0.526758	-0.00429182	0.97208	-0.155583	0.201761	0.0722033	0.555473	0.0178372	0.884339	-0.0534807	0.662517	-0.216203	0.0743783	0.00419887	0.972685	0.00634147	0.958756	-0.163903	0.178391	-0.0982763	0.421756	-0.051487	0.674377	-0.226426	0.061365	-0.28562	0.0173607	-0.265944	0.027197	-0.171006	0.160051	-0.200147	0.0991672	-0.27101	0.0242983	-0.279691	0.0199386	-0.182925	0.132464	-0.230455	0.0567723	-0.27163	0.023962	-0.20143	0.0969758	-0.31026	0.00947306	-0.0665119	0.587131	-0.221245	0.0677093	-0.188857	0.120154	-0.131336	0.282062	-0.163587	0.179241	-0.124437	0.308331	-0.1348	0.269453	-0.202043	0.0959415	-0.149539	0.220055	-0.162814	0.181331
CRYGA	NA	7.13182	49.0492	pink	pink	0.415842	0.000380119	0.422977	0.000293633	0.315265	0.00832497	0.315881	0.00819231	0.42755	0.000248099	0.44065	0.000151076	0.488507	2.05821e-05	0.442036	0.000143185	0.333698	0.0050777	0.381405	0.00122294	0.465281	5.61962e-05	0.452925	9.31659e-05	0.538121	1.85346e-06	0.43609	0.000179961	0.165424	0.174339	0.380195	0.00127134	0.41406	0.000405071	0.574872	2.39272e-07	0.475205	3.69123e-05	0.545263	1.26887e-06	0.456899	7.93515e-05	0.494564	1.5647e-05	0.569258	3.32456e-07	0.492822	1.69393e-05	0.408474	0.000493299	0.625347	9.22843e-09	0.301898	0.0117002	0.393279	0.000828965	0.189365	0.119142	0.503256	1.04615e-05	0.355613	0.00271171	0.30086	0.0120059	0.412174	0.000433108	0.430679	0.000220785	0.481798	2.77169e-05	0.540696	1.6184e-06	0.307742	0.010101	0.400865	0.000641682	0.395735	0.000763516	0.342984	0.00391343	0.481589	2.79722e-05	0.446396	0.000120759	0.469155	4.77651e-05	0.472434	4.1562e-05	0.345188	0.00367468	0.230842	0.0563458	0.56679	3.83441e-07	0.330147	0.00559798	0.228979	0.0584218	0.401903	0.000619293	-0.255286	0.0342568	-0.447006	0.000117894	-0.297757	0.0129619	-0.345167	0.00367686	-0.353477	0.00288826	-0.343349	0.00387292	-0.317789	0.00779352	-0.430936	0.000218666	-0.425838	0.000264329	-0.468286	4.95481e-05	-0.442632	0.000139908	-0.53913	1.75782e-06	-0.480658	2.91371e-05	-0.628967	7.1431e-09	-0.414799	0.000394541	-0.547357	1.13359e-06	-0.495126	1.52501e-05	-0.25696	0.0330559	-0.181326	0.13594	-0.428794	0.000236891	-0.222641	0.0659508	-0.442138	0.000142619	-0.35405	0.00283994	-0.312033	0.00905146	-0.2272	0.0604607	-0.391759	0.000871985	-0.239845	0.0471468	-0.387672	0.000997826	-0.260159	0.0308588	-0.260493	0.0306367	-0.364818	0.00205602	-0.309902	0.00956023	-0.327953	0.00594249	-0.418577	0.000344529	-0.519249	4.8433e-06	-0.585887	1.2324e-07	-0.461621	6.54051e-05	-0.365399	0.00201987	-0.548176	1.08444e-06	-0.420531	0.000321001
CRYGB	NA	7.07602	48.6655	NA	NA	-0.0821454	0.502207	0.0294607	0.810098	-0.00818384	0.946789	-0.00908434	0.940944	0.0819334	0.503315	-0.0560592	0.6473	0.0814554	0.505817	0.0656176	0.592179	0.0854761	0.484973	0.0706789	0.563872	0.0723812	0.554497	0.103258	0.398492	0.151903	0.212765	-0.0195712	0.873184	-0.130409	0.285504	0.0545094	0.65643	-0.0151626	0.901588	-0.113484	0.353173	0.0186435	0.879149	0.143779	0.238542	0.120013	0.325978	0.0471323	0.700555	0.0227818	0.852596	-0.0256497	0.834289	0.02366	0.846981	0.0245643	0.841208	0.0519914	0.671369	0.125615	0.303735	0.126795	0.299181	0.12838	0.293131	0.0511981	0.676102	0.239963	0.0470351	0.0206035	0.866554	0.0529044	0.665937	0.0673047	0.582673	0.0633665	0.60497	0.134142	0.271818	0.0229223	0.851697	0.106156	0.385313	0.0937236	0.443681	0.0783316	0.522323	0.0158972	0.896845	0.0725592	0.553521	-0.016143	0.895259	0.0622507	0.611355	-0.0198982	0.871083	-0.05778	0.637225	-0.0471176	0.700644	-0.0875789	0.474256	0.00988361	0.935759	0.00429243	0.972076	-0.0205775	0.866721	-0.0715063	0.559306	-0.049705	0.685045	-0.116589	0.340068	-0.135192	0.268047	-0.036785	0.764117	-0.163605	0.179192	-0.079377	0.516769	0.00587126	0.961812	0.0174014	0.887146	0.02303	0.851009	0.0882521	0.470852	-0.0589568	0.630372	-0.122508	0.315948	0.0128965	0.916238	0.0855057	0.484821	0.0209775	0.864155	0.144967	0.234645	0.0318285	0.795155	0.120363	0.324561	0.0683837	0.57663	-0.00427406	0.972196	0.0586766	0.632001	0.0413668	0.735751	0.0216161	0.860061	-0.0264909	0.828935	-0.00453817	0.970478	-0.0124662	0.919023	0.104188	0.394235	-0.002193	0.985732	0.017383	0.887264	0.0325348	0.790711	-0.0588708	0.630871	-0.0425824	0.728282	-0.0435876	0.722125	0.0315833	0.796699	-0.0390965	0.749765	-0.0186291	0.879242	-0.0265723	0.828417
CRYGC	NA	6.82517	46.9402	NA	NA	-0.162142	0.183164	-0.240435	0.0465893	-0.161626	0.18458	-0.107791	0.377998	-0.100823	0.40977	-0.143937	0.238021	-0.0527378	0.666927	-0.0136143	0.911594	-0.0949955	0.437492	-0.0656225	0.592151	-0.0976587	0.424694	-0.0588996	0.630704	-0.093606	0.444256	-0.166341	0.171929	-0.0193318	0.874722	0.033996	0.78154	0.0175132	0.886425	-0.14538	0.233302	-0.0952589	0.436217	-0.170078	0.162363	-0.0992308	0.41724	-0.0739633	0.545851	-0.130038	0.286887	-0.0222314	0.856119	-0.101929	0.404624	-0.145399	0.233239	-0.131319	0.282127	-0.104095	0.39466	-0.00886573	0.942363	-0.0877181	0.473551	-0.0318895	0.794771	-0.0672311	0.583086	-0.0597147	0.625974	-0.0867528	0.478451	-0.0426514	0.727859	-0.0845668	0.489647	-0.197123	0.104485	-0.10914	0.372022	-0.0758783	0.535473	-0.1703	0.161808	-0.0933402	0.445556	-0.0814875	0.505649	-0.0963824	0.4308	-0.0548666	0.654321	-0.020834	0.865076	-0.0366431	0.765001	-0.0449211	0.713984	-0.0388695	0.751171	-0.0778853	0.524704	-0.149335	0.220692	-0.00439869	0.971385	0.0555874	0.650074	-0.049965	0.683485	-0.0934441	0.445047	0.0400612	0.7438	0.0470368	0.701133	-0.0733515	0.549186	0.0323528	0.791855	0.0818659	0.503668	0.151326	0.214531	0.111408	0.362107	0.0847855	0.48852	0.044505	0.716521	0.109814	0.369059	-0.0037344	0.975705	0.0754167	0.537966	0.0704487	0.565146	0.0911988	0.456109	0.0383416	0.754444	0.0576162	0.638181	0.183815	0.130559	0.104205	0.394158	0.10754	0.379117	0.175489	0.149215	0.206616	0.0885014	0.139317	0.253583	0.106002	0.38601	0.167823	0.168088	-0.0328029	0.789026	0.115324	0.345372	0.0457014	0.709235	-0.00472745	0.969248	0.194096	0.110029	0.0728792	0.551768	0.115995	0.342555	0.110403	0.366479	-0.00875781	0.943063	0.0863447	0.480531	0.127988	0.294617	0.06592	0.59047
CRYGD	NA	6.90696	47.5028	NA	sienna3	-0.171059	0.159917	-0.291605	0.0150535	-0.189351	0.119171	-0.138404	0.256737	-0.245789	0.0417787	-0.199626	0.100069	-0.249443	0.0387364	-0.201737	0.0964568	-0.139587	0.252656	-0.244348	0.0430307	-0.130024	0.286942	-0.123618	0.311551	-0.18575	0.126487	-0.118911	0.330473	-0.0180964	0.882669	-0.181239	0.136131	-0.312011	0.00905658	-0.107463	0.37946	-0.149302	0.220795	-0.228373	0.0591095	-0.264811	0.0278839	-0.361392	0.00228128	-0.245459	0.0420621	-0.217193	0.0730294	-0.187083	0.12374	-0.18501	0.128034	-0.224115	0.0641325	-0.241027	0.046036	-0.110151	0.367582	-0.188628	0.120612	-0.108507	0.374819	-0.152422	0.211189	-0.147835	0.225417	-0.143576	0.239214	-0.0991655	0.417548	-0.174445	0.151689	-0.234487	0.0524591	-0.103898	0.395561	-0.206152	0.0892346	-0.104831	0.391306	-0.221405	0.0675059	-0.121561	0.319731	-0.121951	0.318168	-0.179173	0.140728	-0.231531	0.055594	-0.206231	0.0891088	-0.292442	0.0147527	-0.170439	0.161462	-0.128196	0.293828	-0.124947	0.306335	-0.0191641	0.875801	0.122456	0.316153	0.0938082	0.443268	0.0153144	0.900607	0.0342099	0.780199	0.123108	0.313564	0.0816979	0.504547	0.179236	0.140587	0.110835	0.364594	0.18672	0.124484	0.0367673	0.764228	0.156749	0.198361	0.177295	0.145009	0.213964	0.0775043	0.201475	0.0968995	0.267832	0.0260843	0.187792	0.122297	0.0647415	0.597143	0.127951	0.294761	0.147982	0.224952	0.101247	0.40779	0.242535	0.0446511	0.19884	0.10144	0.246162	0.0414589	0.198297	0.102395	0.298572	0.0127047	0.194569	0.109147	0.136433	0.26364	0.104497	0.392826	0.196439	0.105718	0.227833	0.0597279	0.140754	0.24867	0.196098	0.106338	0.158057	0.194596	0.268085	0.0259381	0.238442	0.0484927	0.229539	0.0577913	0.301313	0.0118716	0.246846	0.0408792	0.214987	0.0760639
CRYGN	NA	6.7504	46.426	NA	coral1	0.102706	0.401031	-0.188413	0.121044	-0.212457	0.079666	-0.158396	0.193627	-0.0817633	0.504204	-0.126057	0.302024	-0.201499	0.0968591	0.194453	0.109364	0.170443	0.161451	0.0722562	0.555182	0.117198	0.337538	0.0309543	0.800663	-0.0358187	0.770141	-0.0526372	0.667525	0.0573655	0.639646	-0.0574881	0.638929	-0.134674	0.269903	-0.129039	0.29064	-0.0734323	0.548745	-0.136058	0.264965	-0.165109	0.175173	-0.178174	0.142993	-0.093798	0.443318	-0.0544922	0.656531	-0.114372	0.349393	-0.197776	0.103319	-0.177478	0.144588	-0.0676657	0.580648	-0.0296948	0.808617	0.015431	0.899854	-0.0852764	0.485998	-0.104386	0.393331	-0.087492	0.474696	0.0183131	0.881275	-0.0683226	0.576971	-0.0319764	0.794224	-0.24273	0.0444737	-0.100088	0.413207	-0.156511	0.199052	-0.12576	0.303172	0.0360023	0.768995	0.022332	0.855475	-0.00193215	0.987429	-0.0584605	0.633258	-0.124962	0.306277	-0.0568698	0.642546	-0.0422422	0.73037	-0.117892	0.334665	-0.0585122	0.632957	-0.00424189	0.972405	-0.149108	0.221402	-0.136357	0.26391	-0.209563	0.0839518	-0.154926	0.203696	-0.252039	0.0366893	-0.315464	0.00828195	-0.144549	0.236011	0.0953542	0.435756	0.2355	0.0514192	0.0223572	0.855314	-0.0883843	0.470185	-0.0160898	0.895602	0.00267538	0.982594	0.00530362	0.965502	0.056572	0.644291	0.0212502	0.862406	0.00121635	0.992086	-0.0263951	0.829544	0.0726367	0.553096	0.00831742	0.945922	0.16269	0.18167	-0.0202904	0.868564	0.232604	0.0544391	0.25529	0.0342532	0.253689	0.035436	0.0499367	0.683654	0.140575	0.249279	0.12143	0.320258	0.00659129	0.957133	0.139949	0.251413	0.169909	0.162788	0.0608915	0.619172	0.0454325	0.71087	0.120128	0.325513	0.121487	0.320028	0.250105	0.0382062	-0.00994598	0.935354	0.164451	0.176923	0.0991272	0.417729	0.12451	0.308041
CRYGS	turquoise	7.37618	50.7298	turquoise	turquoise	0.494157	1.59403e-05	0.535446	2.13137e-06	0.391313	0.000884978	0.642017	2.75882e-09	0.561447	5.20126e-07	0.545123	1.27842e-06	0.619232	1.41188e-08	0.348946	0.00329723	0.269994	0.0248577	0.479613	3.04971e-05	0.361283	0.00228883	0.442299	0.000141729	0.489217	1.99361e-05	0.521124	4.41366e-06	0.335458	0.00483593	0.509828	7.65937e-06	0.613944	2.02464e-08	0.579632	1.80168e-07	0.543163	1.41976e-06	0.586214	1.20788e-07	0.591502	8.70391e-08	0.620766	1.27016e-08	0.747269	1.64842e-13	0.625176	9.33986e-09	0.556756	6.76828e-07	0.647366	1.84336e-09	0.603376	4.08035e-08	0.540062	1.67357e-06	0.359187	0.00243775	0.635848	4.34965e-09	0.483038	2.62451e-05	0.463505	6.05042e-05	0.450895	0.000101049	0.487458	2.15713e-05	0.595857	6.61562e-08	0.542064	1.5052e-06	0.57974	1.79e-07	0.575154	2.35305e-07	0.62342	1.05622e-08	0.518223	5.09458e-06	0.598529	5.57978e-08	0.622816	1.10164e-08	0.639665	3.28555e-09	0.629176	7.03759e-09	0.586098	1.21654e-07	0.589344	9.95659e-08	0.724949	1.87852e-12	0.541363	1.56222e-06	0.583652	1.41274e-07	0.619742	1.36316e-08	-0.0799696	0.513635	-0.446903	0.000118372	-0.0908823	0.45768	-0.161569	0.184737	-0.170491	0.16133	-0.211211	0.0814889	-0.131172	0.282671	-0.579911	1.77174e-07	-0.651556	1.33679e-09	-0.383562	0.00114075	-0.429991	0.000226543	-0.599922	5.10225e-08	-0.455872	8.27273e-05	-0.552002	8.80288e-07	-0.552452	8.58807e-07	-0.647685	1.79914e-09	-0.497959	1.33878e-05	-0.434328	0.000192424	-0.472157	4.20553e-05	-0.632328	5.61458e-09	-0.506424	9.00918e-06	-0.636515	4.14284e-09	-0.613296	2.11513e-08	-0.560859	5.37722e-07	-0.500183	1.20766e-05	-0.621205	1.23212e-08	-0.565765	4.06695e-07	-0.684303	9.03194e-11	-0.523551	3.91051e-06	-0.568258	3.52285e-07	-0.668479	3.46403e-10	-0.586088	1.21728e-07	-0.597888	5.81331e-08	-0.671245	2.75475e-10	-0.7074	1.08382e-11	-0.700817	2.02437e-11	-0.614422	1.96019e-08	-0.604008	3.91551e-08	-0.762678	2.63705e-14	-0.65646	9.11808e-10
CRYL1	turquoise	10.1252	69.6362	turquoise	turquoise	0.679357	1.38721e-10	0.567952	3.58574e-07	0.431407	0.000214836	0.724215	2.02669e-12	0.661041	6.33805e-10	0.750922	1.08051e-13	0.740699	3.46156e-13	0.31844	0.00766127	0.358163	0.0025136	0.628056	7.62117e-09	0.498807	1.28733e-05	0.442759	0.00013922	0.524115	3.80159e-06	0.697958	2.64157e-11	0.708301	9.93701e-12	0.675426	1.9396e-10	0.603173	4.13439e-08	0.716063	4.63822e-12	0.790318	6.78018e-16	0.620282	1.31331e-08	0.705242	1.33267e-11	0.770449	9.92128e-15	0.94087	3.28344e-33	0.790262	6.83454e-16	0.73882	4.26243e-13	0.70441	1.44254e-11	0.729819	1.12758e-12	0.686806	7.24556e-11	0.527553	3.19644e-06	0.598257	5.67753e-08	0.533589	2.34673e-06	0.520823	4.4801e-06	0.5473	1.13708e-06	0.593888	7.49322e-08	0.661629	6.04634e-10	0.663308	5.2818e-10	0.753436	8.04473e-14	0.815694	1.40009e-17	0.709126	9.17454e-12	0.743803	2.44488e-13	0.72077	2.88596e-12	0.676223	1.81287e-10	0.710018	8.41307e-12	0.747755	1.55891e-13	0.675745	1.88792e-10	0.636239	4.22716e-09	0.81053	3.23147e-17	0.762645	2.64799e-14	0.819265	7.73122e-18	0.850608	2.23954e-20	-0.163723	0.178874	-0.445929	0.000122996	-0.117898	0.334637	-0.142493	0.242813	-0.115929	0.34283	-0.24218	0.0449739	-0.14395	0.237979	-0.460172	6.94236e-05	-0.753441	8.03989e-14	-0.532522	2.47958e-06	-0.685219	8.33478e-11	-0.791571	5.66932e-16	-0.670889	2.83773e-10	-0.679095	1.41871e-10	-0.695999	3.16432e-11	-0.798925	1.9352e-16	-0.750795	1.09658e-13	-0.669557	3.16904e-10	-0.702851	1.67199e-11	-0.689541	5.68093e-11	-0.684628	8.77829e-11	-0.784341	1.56556e-15	-0.70182	1.84259e-11	-0.688448	6.26337e-11	-0.575502	2.30514e-07	-0.720377	3.00374e-12	-0.750392	1.14926e-13	-0.787606	9.94458e-16	-0.675498	1.92773e-10	-0.729749	1.136e-12	-0.684432	8.93049e-11	-0.709205	9.10492e-12	-0.750566	1.12619e-13	-0.779142	3.17329e-15	-0.767079	1.52294e-14	-0.792154	5.21448e-16	-0.779376	3.07525e-15	-0.784104	1.61733e-15	-0.942574	1.26728e-33	-0.824466	3.17941e-18
CRYM	blue	8.32644	57.2653	blue	blue	-0.651442	1.34856e-09	-0.578952	1.87674e-07	-0.488574	2.05197e-05	-0.674306	2.13186e-10	-0.662542	5.61823e-10	-0.65884	7.55434e-10	-0.702646	1.70473e-11	-0.325572	0.00633723	-0.375186	0.00149066	-0.615487	1.82378e-08	-0.482501	2.68741e-05	-0.409611	0.000474035	-0.604542	3.78135e-08	-0.701452	1.90732e-11	-0.637245	3.9269e-09	-0.63924	3.39058e-09	-0.656251	9.26957e-10	-0.733966	7.23808e-13	-0.80958	3.75857e-17	-0.678627	1.47686e-10	-0.694018	3.79262e-11	-0.761902	2.90163e-14	-0.946645	1.15319e-34	-0.741418	3.19524e-13	-0.665893	4.28192e-10	-0.750259	1.16714e-13	-0.645706	2.09086e-09	-0.653781	1.12476e-09	-0.598556	5.56986e-08	-0.710498	8.02919e-12	-0.685108	8.41636e-11	-0.593861	7.50572e-08	-0.659609	7.10577e-10	-0.67051	2.92846e-10	-0.779045	3.21492e-15	-0.755795	6.08003e-14	-0.780313	2.71117e-15	-0.813208	2.10078e-17	-0.808189	4.68219e-17	-0.789868	7.22733e-16	-0.799082	1.89038e-16	-0.762892	2.56858e-14	-0.74455	2.24701e-13	-0.785363	1.3593e-15	-0.649824	1.5276e-09	-0.610066	2.6261e-08	-0.826469	2.24031e-18	-0.811166	2.91911e-17	-0.759846	3.73146e-14	-0.855527	7.92998e-21	0.202657	0.0949159	0.477957	3.27751e-05	0.107997	0.377079	0.233125	0.0538855	0.15084	0.216024	0.245788	0.041779	0.119072	0.329815	0.552301	8.65943e-07	0.766368	1.66556e-14	0.548742	1.05167e-06	0.682492	1.05789e-10	0.763622	2.34651e-14	0.655027	1.02044e-09	0.718215	3.73816e-12	0.714424	5.45892e-12	0.804981	7.71908e-17	0.604686	3.74605e-08	0.68517	8.37023e-11	0.596013	6.55073e-08	0.719851	3.16841e-12	0.654675	1.04894e-09	0.730617	1.03609e-12	0.67191	2.6063e-10	0.660476	6.63091e-10	0.629028	7.11192e-09	0.694765	3.54287e-11	0.690962	5.00122e-11	0.784664	1.49733e-15	0.699467	2.29627e-11	0.729036	1.2249e-12	0.698066	2.61534e-11	0.746086	1.88713e-13	0.713107	6.21794e-12	0.875164	8.26868e-23	0.814558	1.68658e-17	0.811171	2.91656e-17	0.782892	1.9099e-15	0.756256	5.75472e-14	0.958259	3.73156e-38	0.807749	5.01725e-17
CRYZ	turquoise	9.79549	67.3687	green	green	0.336442	0.00470539	0.227888	0.0596648	0.0376218	0.758912	0.346096	0.00358011	0.219681	0.0697242	0.240904	0.0461508	0.263272	0.0288402	0.405169	0.000553411	0.491471	1.80096e-05	0.647581	1.81344e-09	0.451928	9.69627e-05	0.358062	0.00252115	0.590588	9.21505e-08	0.630074	6.60066e-09	0.509096	7.93267e-06	0.570319	3.12562e-07	0.504552	9.84265e-06	0.502447	1.08662e-05	0.585388	1.27069e-07	0.34061	0.00418595	0.488774	2.03372e-05	0.449417	0.00010717	0.69237	4.40457e-11	0.499475	1.24805e-05	0.520101	4.64343e-06	0.417402	0.000359429	0.540012	1.67794e-06	0.628823	7.21675e-09	0.61348	2.08907e-08	0.585897	1.23162e-07	0.764012	2.23561e-14	0.691024	4.97335e-11	0.748548	1.42305e-13	0.789872	7.22362e-16	0.592551	8.15031e-08	0.613026	2.15385e-08	0.566964	3.7962e-07	0.687037	7.09943e-11	0.74344	2.54695e-13	0.687331	6.91637e-11	0.714589	5.37067e-12	0.540282	1.65422e-06	0.670017	3.05077e-10	0.677747	1.59231e-10	0.599926	5.10109e-08	0.374076	0.00154365	0.564747	4.31119e-07	0.639704	3.27619e-09	0.574312	2.47312e-07	0.682775	1.03214e-10	-0.360194	0.00236513	-0.483919	2.52444e-05	-0.273732	0.0228518	-0.350143	0.00318446	-0.280307	0.0196564	-0.388282	0.00097807	-0.23255	0.0544967	-0.653706	1.13129e-09	-0.574254	2.48159e-07	-0.483936	2.52257e-05	-0.681346	1.16852e-10	-0.646321	1.99571e-09	-0.34344	0.00386288	-0.521872	4.25252e-06	-0.673551	2.27177e-10	-0.508709	8.0807e-06	-0.249209	0.0389261	-0.571942	2.84288e-07	-0.410583	0.000458114	-0.454004	8.92083e-05	-0.440632	0.00015118	-0.454203	8.8498e-05	-0.251503	0.0371044	-0.225106	0.0629338	-0.323495	0.00670036	-0.37015	0.00174497	-0.419709	0.000330712	-0.449791	0.000105587	-0.751771	9.7837e-14	-0.575919	2.24887e-07	-0.516131	5.6452e-06	-0.553558	8.08106e-07	-0.488897	2.02249e-05	-0.570155	3.15558e-07	-0.34076	0.0041682	-0.626119	8.7403e-09	-0.574842	2.39687e-07	-0.588793	1.03021e-07	-0.69339	4.01542e-11	-0.45566	8.34411e-05
CRYZL1	NA	7.88725	54.2448	brown	brown	0.494635	1.55965e-05	0.537269	1.93801e-06	0.122994	0.314018	0.528045	3.11769e-06	0.401618	0.000625367	0.412691	0.000425248	0.490054	1.91998e-05	0.306736	0.0103618	0.303518	0.0112363	0.5131	6.54246e-06	0.329975	0.00562428	0.344065	0.00379459	0.585703	1.24638e-07	0.575999	2.2382e-07	0.350901	0.00311485	0.60316	4.13798e-08	0.678199	1.53202e-10	0.581288	1.6306e-07	0.641031	2.96913e-09	0.445194	0.000126591	0.603362	4.08386e-08	0.549204	1.02559e-06	0.787996	9.41394e-16	0.549214	1.02505e-06	0.472231	4.1923e-05	0.561323	5.23806e-07	0.589888	9.62549e-08	0.57346	2.60048e-07	0.614776	1.9138e-08	0.644934	2.21647e-09	0.748347	1.45627e-13	0.690368	5.27515e-11	0.663156	5.34686e-10	0.700176	2.14935e-11	0.669491	3.18642e-10	0.73539	6.2043e-13	0.706318	1.20241e-11	0.684473	8.89857e-11	0.817186	1.09416e-17	0.659689	7.06082e-10	0.694508	3.62691e-11	0.649051	1.62088e-09	0.630224	6.5301e-09	0.790194	6.90075e-16	0.673733	2.23729e-10	0.60313	4.14614e-08	0.70948	8.86461e-12	0.728683	1.27146e-12	0.608515	2.91119e-08	0.669321	3.23146e-10	-0.197169	0.104404	-0.48098	2.87285e-05	-0.172899	0.155405	-0.290224	0.015561	-0.170692	0.160831	-0.234717	0.0522216	-0.119302	0.328873	-0.68387	9.38134e-11	-0.66624	4.16249e-10	-0.429901	0.000227302	-0.642011	2.76e-09	-0.629256	6.99737e-09	-0.607023	3.21307e-08	-0.606092	3.41599e-08	-0.672784	2.42258e-10	-0.705958	1.24464e-11	-0.350956	0.00310988	-0.575207	2.34576e-07	-0.4637	6.00153e-05	-0.586886	1.159e-07	-0.564054	4.48525e-07	-0.647078	1.88431e-09	-0.435893	0.000181316	-0.419585	0.00033221	-0.483286	2.59602e-05	-0.584341	1.35467e-07	-0.556269	6.95429e-07	-0.625404	9.19141e-09	-0.753392	8.08702e-14	-0.63193	5.77784e-09	-0.672559	2.46861e-10	-0.741913	3.02328e-13	-0.548823	1.04706e-06	-0.691658	4.69708e-11	-0.632543	5.52828e-09	-0.696954	2.89828e-11	-0.67643	1.78135e-10	-0.661891	5.92046e-10	-0.806791	5.8283e-17	-0.564958	4.25959e-07
CS	NA	11.8128	81.2431	orangered4	orangered4	-0.2857	0.0173279	-0.433036	0.00020206	-0.0327337	0.789461	-0.392365	0.000854578	-0.21944	0.0700394	-0.300242	0.0121915	-0.456923	7.92737e-05	-0.397783	0.000712554	-0.474815	3.75363e-05	-0.528042	3.11808e-06	-0.597688	5.88785e-08	-0.52882	2.99724e-06	-0.630617	6.34896e-09	-0.591795	8.54579e-08	-0.343795	0.00382403	-0.581658	1.59451e-07	-0.52093	4.45648e-06	-0.53021	2.79207e-06	-0.562703	4.84389e-07	-0.531652	2.5931e-06	-0.54648	1.18847e-06	-0.54849	1.06615e-06	-0.660428	6.65629e-10	-0.648504	1.69012e-09	-0.713168	6.18056e-12	-0.596653	6.28948e-08	-0.542405	1.4782e-06	-0.608897	2.83849e-08	-0.513853	6.30783e-06	-0.677289	1.65574e-10	-0.46137	6.60849e-05	-0.688539	6.21281e-11	-0.691908	4.59227e-11	-0.696825	2.93278e-11	-0.612143	2.28555e-08	-0.634112	4.93513e-09	-0.545553	1.24927e-06	-0.596636	6.29616e-08	-0.679702	1.34667e-10	-0.698161	2.59248e-11	-0.594072	7.40686e-08	-0.603012	4.17792e-08	-0.664092	4.95698e-10	-0.653176	1.17897e-09	-0.437741	0.000168964	-0.217389	0.0727644	-0.483816	2.53603e-05	-0.437092	0.000173209	-0.354143	0.00283213	-0.511609	7.03102e-06	0.206808	0.0881989	0.429955	0.00022685	0.334842	0.00491944	0.354024	0.00284214	0.2429	0.0443206	0.373158	0.00158877	0.266061	0.0271268	0.64852	1.68809e-09	0.601435	4.628e-08	0.546327	1.19834e-06	0.459517	7.13138e-05	0.538182	1.84753e-06	0.360376	0.00235219	0.649916	1.51679e-09	0.714904	5.20498e-12	0.676067	1.83701e-10	0.318527	0.00764374	0.1613	0.185481	0.237219	0.0496924	0.38686	0.00102472	0.227619	0.0599754	0.272914	0.0232782	0.395601	0.000766962	0.201851	0.0962656	0.105905	0.386447	0.201195	0.0973745	0.310682	0.00937115	0.326557	0.00617127	0.381834	0.00120618	0.405578	0.000545639	0.428727	0.000237477	0.384711	0.00109903	0.488326	2.07491e-05	0.385412	0.0010743	0.440728	0.000150624	0.471916	4.24904e-05	0.481294	2.83362e-05	0.471021	4.41369e-05	0.625621	9.0522e-09	0.432537	0.000205892
CSAD	NA	7.03699	48.397	NA	palevioletred2	-0.00719831	0.953189	-0.140029	0.251141	-0.254495	0.0348364	-0.194072	0.110073	-0.0985643	0.420391	-0.146843	0.22858	-0.142106	0.24411	0.0590208	0.63	-0.0392338	0.748916	-0.0292716	0.811294	-0.0957167	0.434005	0.0181754	0.882161	-0.108824	0.373417	-0.109281	0.371398	-0.256928	0.0330781	-0.153529	0.207851	-0.151441	0.214179	-0.17894	0.141255	-0.11861	0.331706	-0.17483	0.150772	-0.17757	0.144377	-0.252227	0.0365449	-0.193011	0.112069	-0.151232	0.214818	-0.14617	0.230742	-0.296899	0.0132378	-0.0694882	0.570474	-0.141728	0.245379	-0.135742	0.266087	-0.20836	0.0857856	-0.123313	0.312754	-0.166616	0.171214	-0.123576	0.311715	-0.186193	0.12557	-0.270552	0.0245488	-0.238778	0.0481677	-0.202805	0.0946686	-0.297086	0.0131772	-0.259532	0.0312794	-0.266599	0.0268068	-0.213049	0.0788104	-0.268429	0.0257407	-0.252909	0.036024	-0.171423	0.159017	-0.0694451	0.570713	0.0063729	0.958552	-0.0839844	0.492653	-0.299099	0.0125407	-0.105565	0.387981	-0.203154	0.0940908	-0.0544762	0.656626	0.047952	0.695599	-0.134908	0.269063	-0.0954993	0.435055	-0.0918865	0.452705	-0.0925739	0.449317	-0.253557	0.0355345	0.0706788	0.563873	0.273446	0.0230002	0.10421	0.394133	0.103663	0.396634	0.0426624	0.727791	0.10564	0.387641	0.205218	0.0907253	0.118859	0.330686	0.169275	0.164386	0.0335421	0.784385	0.0537962	0.660648	-0.033533	0.784443	0.079076	0.518365	-0.00265582	0.982721	-0.0062323	0.959466	0.131597	0.281099	0.118124	0.333704	0.120197	0.32523	0.0134564	0.912615	0.086837	0.478023	0.133034	0.275835	0.075331	0.538429	0.0945626	0.439594	0.0339116	0.782069	0.107134	0.380928	0.0893076	0.465542	0.140327	0.250124	0.104432	0.393121	0.271017	0.0242941	0.165128	0.175123	0.00906405	0.941076	0.184203	0.129735	0.112928	0.355551
CSAG1	NA	7.16508	49.278	NA	NA	0.0439196	0.720095	0.0190879	0.876291	0.079879	0.514113	0.0756691	0.536603	0.0186796	0.878916	0.102737	0.400889	0.0789547	0.519009	-0.0163271	0.894072	-0.162966	0.18092	-0.015465	0.899635	-0.0828361	0.498608	-0.0696598	0.56952	-0.0780291	0.523936	-0.0135023	0.912319	-0.0533901	0.663054	-0.0667729	0.585662	-0.141574	0.245898	-0.0418078	0.733039	-0.115208	0.34586	-0.0151568	0.901625	-0.0409689	0.738201	-0.0207891	0.865364	-0.0405101	0.74103	-0.0458096	0.708577	-0.0329357	0.788192	-0.103999	0.395097	-0.060909	0.619071	-0.206969	0.087945	-0.0416698	0.733887	-0.0608722	0.619283	-0.131167	0.282687	-0.172685	0.155927	-0.0968985	0.428325	-0.186616	0.124697	0.0341973	0.780278	-0.134851	0.269269	-0.0519134	0.671833	-0.0645622	0.598161	-0.0834193	0.495579	-0.135302	0.267656	-0.0687221	0.574741	-0.177131	0.145387	-0.154291	0.205578	-0.155313	0.202554	-0.0366696	0.764836	0.143778	0.238546	-0.0613955	0.616269	-0.065375	0.593552	0.156986	0.197673	-0.010777	0.929966	-0.0495066	0.686237	0.143622	0.239061	0.0493247	0.68733	0.082308	0.501359	0.0106765	0.930617	0.15455	0.204808	0.0792476	0.517455	0.160963	0.186413	0.025298	0.836529	0.0877427	0.473427	0.204015	0.0926752	-0.0351666	0.774214	0.0758681	0.535529	0.215556	0.0752712	0.185649	0.126698	0.0210352	0.863785	-0.0421114	0.731173	-0.0918615	0.452828	-0.0974553	0.425663	0.0177577	0.88485	-0.105331	0.389041	-0.0249949	0.838462	-0.176171	0.147617	-0.184122	0.129906	-0.0949424	0.43775	-0.00520325	0.966154	-0.0210998	0.863371	-0.0255723	0.834782	0.078696	0.520384	-0.0550652	0.65315	-0.0326874	0.789752	-0.00726176	0.952777	-0.0063662	0.958596	-0.0632335	0.60573	0.0283317	0.817246	0.033185	0.786626	0.0461418	0.706559	-0.066295	0.588354	0.0367223	0.764508	0.0324825	0.79104
CSAG2	NA	6.67643	45.9173	NA	plum	-0.308264	0.00996798	-0.236424	0.0504845	-0.110982	0.363955	-0.221564	0.0673038	-0.124006	0.310021	-0.123349	0.312612	-0.0898499	0.462826	-0.214072	0.0773503	-0.0922255	0.451032	-0.0780949	0.523585	-0.161465	0.185024	-0.0969352	0.428149	-0.116773	0.339303	-0.0989223	0.418696	-0.137348	0.26042	-0.117606	0.335844	-0.0852158	0.486309	-0.233661	0.05332	-0.265622	0.0273908	-0.16839	0.166635	-0.0565468	0.644439	-0.0530357	0.665157	-0.19427	0.109704	-0.125765	0.303154	-0.140374	0.249962	-0.197678	0.103494	-0.0189402	0.87724	-0.0513806	0.675012	0.00191641	0.987531	-0.0576751	0.637837	-0.121212	0.321133	-0.055222	0.652225	-0.139295	0.253659	-0.125878	0.302716	-0.220904	0.0681443	-0.195986	0.106542	0.00634798	0.958714	-0.0735151	0.548293	-0.106342	0.384476	-0.0737513	0.547006	-0.145497	0.23292	-0.0707647	0.563397	-0.0833858	0.495752	-0.0475462	0.698051	-0.165986	0.172861	-0.197653	0.103538	-0.144295	0.236846	-0.17257	0.156206	-0.155752	0.201266	-0.163621	0.179149	0.0527383	0.666924	0.188559	0.120752	0.102525	0.401868	0.119881	0.326516	0.174336	0.151947	0.0730186	0.551006	0.088687	0.46866	0.111486	0.361769	0.0600391	0.624096	0.0683883	0.576604	0.138923	0.25494	0.188837	0.120194	0.232068	0.0550136	0.0966329	0.429598	0.0638218	0.602373	0.174954	0.150477	0.0807547	0.509496	0.227506	0.0601062	0.0964311	0.430566	0.177277	0.14505	0.198496	0.102044	0.262839	0.0291138	0.270685	0.0244757	0.200399	0.0987344	0.159809	0.189632	0.130381	0.28561	0.0400363	0.743954	0.241705	0.0454086	0.218931	0.0707081	0.15558	0.201769	0.186108	0.125746	0.220053	0.0692404	0.0504874	0.680354	0.204334	0.0921558	0.248333	0.0396404	0.205737	0.0898942	0.169619	0.163516	0.13283	0.276575	0.199772	0.099816	0.123983	0.31011
CSAG3	NA	6.76218	46.507	NA	NA	-0.0685783	0.575543	0.174756	0.150948	-0.0209149	0.864556	0.0248869	0.83915	-0.0395422	0.747007	0.014014	0.90901	0.0565914	0.644177	-0.0869429	0.477484	-0.0721678	0.555668	-0.0435216	0.722529	-0.0598649	0.625104	-0.0576517	0.637974	-0.0495106	0.686212	0.0928116	0.448148	0.00956861	0.937802	-0.0531559	0.664444	0.055887	0.648312	0.129572	0.288635	0.140509	0.249504	-0.0316234	0.796446	0.0171001	0.889087	0.00622646	0.959504	0.0656132	0.592204	0.0253422	0.836248	0.0332782	0.786042	0.0533249	0.663441	0.131019	0.283238	0.138155	0.257602	0.0903906	0.460127	0.117794	0.335069	0.132598	0.277426	0.0775469	0.526512	0.0369486	0.763099	0.0842273	0.491398	0.0345518	0.778059	0.136862	0.262127	0.0820705	0.502598	0.0674281	0.58198	0.0940112	0.442277	0.102131	0.40369	0.0464091	0.704937	0.118743	0.331162	0.0679899	0.578832	0.0579047	0.636497	0.0995455	0.415757	0.0187814	0.878262	0.114275	0.349804	0.0982051	0.422094	0.0512597	0.675734	0.0477879	0.69659	-0.209785	0.0836157	0.0516733	0.673265	0.10431	0.393678	-0.0485802	0.69181	0.0420954	0.731271	-0.0327879	0.789121	-0.0880255	0.471996	-0.0592866	0.628456	-0.12916	0.290184	0.00871829	0.94332	-0.18399	0.130187	-0.0265157	0.828777	-0.068768	0.574484	-0.0410095	0.737951	-0.00374209	0.975655	0.016423	0.893453	-0.0738058	0.546709	-0.0924962	0.449699	-0.0646552	0.597633	-0.111647	0.36107	-0.155427	0.20222	-0.19448	0.109313	0.0466961	0.703197	-0.0288653	0.813866	-0.143707	0.238781	-0.0555377	0.650367	-0.0533262	0.663433	-0.142595	0.242473	-0.176405	0.14707	-0.123271	0.312921	-0.0737643	0.546935	-0.0847005	0.488958	-0.018113	0.882562	-0.094139	0.441654	0.0220353	0.857375	-0.10697	0.381661	-0.0872919	0.475711	-0.147672	0.225935	-0.0775724	0.526375	-0.099872	0.414221
CSAG3A	NA	6.88403	47.345	NA	NA	-0.0905329	0.459418	0.0774911	0.52681	-0.150475	0.217149	-0.0116792	0.92412	-0.0484333	0.692696	0.0375792	0.759177	0.0614443	0.615988	0.100931	0.409265	-0.0403646	0.741927	0.0399449	0.744518	0.0275702	0.822077	0.0169909	0.889791	0.0430225	0.725584	0.0163022	0.894232	0.0552559	0.652026	0.110297	0.366941	0.0906866	0.458653	0.115406	0.345026	0.186333	0.125281	0.0242292	0.843346	-0.0562322	0.646285	-0.117937	0.334479	0.0707752	0.56334	0.149181	0.221176	0.014636	0.90499	-0.0995045	0.41595	0.142714	0.242076	0.0181636	0.882237	0.0890087	0.467042	0.108068	0.376766	0.0860834	0.481865	0.0719708	0.55675	-0.00151618	0.990135	0.0413185	0.736048	0.0340509	0.781196	-0.0384155	0.753985	-0.00185203	0.98795	0.0197557	0.871998	0.0642348	0.600022	-0.00799074	0.948043	0.0224271	0.854866	0.133598	0.273786	0.0943285	0.440732	0.0719747	0.556729	0.100826	0.409755	0.112206	0.358658	0.10187	0.404898	-0.020377	0.868008	0.12209	0.317616	0.0719098	0.557085	-0.12302	0.313914	-0.0454148	0.710978	-0.0457857	0.708722	0.0172708	0.887987	-0.0312515	0.798789	-0.00494095	0.96786	-0.0874229	0.475047	0.0213949	0.861478	-0.0207544	0.865586	-0.135657	0.266391	-0.172675	0.15595	-0.152374	0.211334	-0.112068	0.359253	-0.011902	0.922676	-0.142458	0.24293	-0.132436	0.278018	-0.0905743	0.459212	-0.0512082	0.676042	-0.260309	0.0307592	-0.11885	0.330723	-0.22451	0.0636528	-0.198726	0.10164	0.100431	0.411601	-0.0283958	0.816841	-0.0936771	0.443908	-0.105729	0.387241	-0.0758163	0.535808	-0.113751	0.352035	-0.126904	0.298761	-0.108579	0.374499	-0.0851373	0.486712	-0.0677168	0.580362	0.0157418	0.897848	0.0422628	0.730244	-0.0837027	0.49411	-0.0143722	0.906694	-0.116611	0.339979	-0.0539364	0.659818	-0.0790315	0.518601	-0.0582999	0.634193
CSAG3B	NA	6.79084	46.7041	NA	skyblue	-0.159178	0.191408	-0.137567	0.259654	0.0247224	0.840199	-0.0843228	0.490905	-0.104754	0.391656	-0.114477	0.348951	-0.110167	0.367513	-0.0329457	0.788129	-0.00622408	0.959519	-0.131806	0.280329	0.0414505	0.735236	0.0452278	0.712116	-0.0568126	0.642881	-0.142859	0.241592	-0.0922478	0.450922	-0.125532	0.304057	-0.224302	0.0639055	-0.0948589	0.438155	-0.27893	0.020292	-0.0804756	0.510965	-0.121095	0.321605	-0.190626	0.116659	-0.207619	0.0869308	-0.0987097	0.419702	-0.0903691	0.460234	-0.0984937	0.420725	-0.272587	0.0234511	-0.103369	0.397985	-0.248414	0.0395743	-0.0861727	0.481409	-0.223221	0.0652299	-0.237168	0.0497434	-0.263277	0.028837	-0.146369	0.230103	-0.150432	0.217283	-0.205616	0.0900881	-0.289945	0.0156652	-0.194999	0.108351	-0.278881	0.0203146	-0.248588	0.0394314	-0.203412	0.0936646	-0.127598	0.296106	-0.182512	0.133355	-0.268127	0.0259141	-0.193935	0.11033	-0.155459	0.202127	-0.197622	0.103592	-0.245289	0.0422092	-0.210663	0.0823014	-0.162091	0.183305	0.0829031	0.498259	0.116659	0.33978	-0.053308	0.663541	0.0611989	0.617401	-0.150115	0.218265	-0.0685955	0.575447	-0.0442955	0.717799	0.108947	0.372871	0.16768	0.168455	0.163183	0.180331	0.200434	0.0986738	0.113864	0.351554	0.333883	0.00505181	0.127645	0.295927	0.264824	0.027876	0.251507	0.0371016	0.0262209	0.830652	0.224712	0.0634083	0.160531	0.187614	-0.11448	0.348937	0.205955	0.0895471	0.218597	0.0711491	0.0386192	0.752722	0.154564	0.204767	0.211028	0.0817599	0.174074	0.152573	0.198974	0.101205	0.130271	0.286017	0.204466	0.09194	0.239867	0.0471253	0.167675	0.16847	0.238519	0.0484183	0.237138	0.0497724	0.255882	0.0338249	0.161664	0.184476	0.0863682	0.480411	0.192867	0.112342	0.220704	0.068401	0.219275	0.0702562	0.20109	0.0975528
CSDA	turquoise	9.42571	64.8255	yellowgreen	yellowgreen	0.61615	1.74334e-08	0.451373	9.91364e-05	0.3181	0.00773006	0.658837	7.55571e-10	0.456838	7.95485e-05	0.569126	3.35007e-07	0.528876	2.9887e-06	0.192862	0.112352	0.184925	0.128211	0.485197	2.38561e-05	0.219512	0.0699446	0.205598	0.0901158	0.421147	0.000313895	0.446963	0.000118093	0.505854	9.25561e-06	0.537797	1.88524e-06	0.411845	0.000438175	0.611965	2.31303e-08	0.678524	1.48998e-10	0.362799	0.00218624	0.449191	0.000108134	0.556692	6.79244e-07	0.768207	1.3206e-14	0.55295	8.35616e-07	0.505236	9.53024e-06	0.47284	4.08494e-05	0.621599	1.1989e-08	0.484871	2.42029e-05	0.543427	1.39987e-06	0.637351	3.89666e-09	0.60845	2.92386e-08	0.466724	5.29068e-05	0.509046	7.95162e-06	0.530233	2.78872e-06	0.560526	5.47921e-07	0.521872	4.2526e-06	0.671454	2.70733e-10	0.61645	1.70808e-08	0.7192	3.3845e-12	0.62743	7.96673e-09	0.529776	2.85466e-06	0.567446	3.69196e-07	0.508001	8.35826e-06	0.638684	3.53255e-09	0.675835	1.87355e-10	0.801294	1.35588e-16	0.655645	9.72158e-10	0.735523	6.11495e-13	0.823519	3.74576e-18	0.784656	1.49896e-15	-0.142993	0.241147	-0.350549	0.003147	-0.113562	0.35284	-0.0934271	0.44513	-0.0710591	0.561772	-0.163072	0.180631	0.000606275	0.996055	-0.442676	0.000139668	-0.611868	2.3282e-08	-0.334108	0.00502047	-0.52265	4.09078e-06	-0.603574	4.02792e-08	-0.387163	0.00101461	-0.312522	0.00893802	-0.567747	3.62836e-07	-0.6787	1.46771e-10	-0.435746	0.000182339	-0.582259	1.53754e-07	-0.630314	6.48842e-09	-0.550624	9.49258e-07	-0.762874	2.574e-14	-0.725453	1.78281e-12	-0.584697	1.3255e-07	-0.579782	1.78553e-07	-0.633626	5.1121e-09	-0.676652	1.74792e-10	-0.722912	2.31817e-12	-0.70686	1.14154e-11	-0.723062	2.28269e-12	-0.820839	5.92664e-18	-0.794792	3.55978e-16	-0.75446	7.12691e-14	-0.764659	2.06274e-14	-0.745251	2.07531e-13	-0.692349	4.41294e-11	-0.634842	4.68022e-09	-0.770343	1.00573e-14	-0.790844	6.29052e-16	-0.812375	2.40367e-17	-0.698069	2.61457e-11
CSDC2	NA	9.73326	66.9407	yellowgreen	yellowgreen	0.397629	0.000716276	0.225537	0.0624187	0.480022	2.99579e-05	0.58417	1.36886e-07	0.385087	0.0010857	0.478551	3.19408e-05	0.339083	0.00437004	-0.124642	0.307528	-0.0598907	0.624955	0.161187	0.185793	0.0190699	0.876406	-0.170719	0.160763	0.0396077	0.746602	0.208215	0.0860089	0.58739	1.12353e-07	0.392328	0.000855635	0.315634	0.00824528	0.406959	0.000520069	0.492371	1.72899e-05	0.142654	0.242276	0.177124	0.145402	0.379011	0.00132041	0.509194	7.89558e-06	0.406586	0.000526874	0.195868	0.106757	0.269562	0.0250984	0.323712	0.00666164	0.286696	0.0169248	0.384568	0.00110415	0.303045	0.01137	0.421787	0.000306672	0.209161	0.0845614	0.248781	0.0392741	0.26848	0.0257111	0.374941	0.00150223	0.239869	0.0471236	0.431092	0.000217393	0.390315	0.000914699	0.483235	2.60182e-05	0.478625	3.18383e-05	0.311769	0.00911307	0.422544	0.000298313	0.335966	0.00476813	0.411209	0.000448124	0.384293	0.00111407	0.626845	8.30381e-09	0.554989	7.46656e-07	0.701316	1.93186e-11	0.719792	3.18736e-12	0.661908	5.91226e-10	0.138701	0.255708	-0.0572124	0.640541	0.210807	0.082087	0.20075	0.0981329	0.246683	0.0410162	0.0937545	0.44353	0.233202	0.0538038	-0.159189	0.191378	-0.460891	6.7401e-05	-0.0595265	0.627065	-0.429726	0.000228796	-0.355767	0.00269936	-0.261642	0.0298828	-0.147528	0.226391	-0.269027	0.0254001	-0.367336	0.00190343	-0.253034	0.0359293	-0.495601	1.4922e-05	-0.604871	3.70083e-08	-0.412428	0.000429228	-0.692216	4.46631e-11	-0.531669	2.59076e-06	-0.523712	3.87912e-06	-0.653914	1.11317e-09	-0.64749	1.82613e-09	-0.633026	5.33892e-09	-0.687567	6.77305e-11	-0.635826	4.35669e-09	-0.552153	8.72998e-07	-0.649734	1.53816e-09	-0.557013	6.67231e-07	-0.621849	1.17832e-08	-0.571919	2.84674e-07	-0.540876	1.60305e-06	-0.499511	1.246e-05	-0.467679	5.08297e-05	-0.484289	2.48352e-05	-0.580922	1.66703e-07	-0.575621	2.28892e-07	-0.613082	2.14574e-08
CSDE1	NA	7.07858	48.6831	NA	NA	-0.0587891	0.631346	0.150581	0.21682	-0.0637422	0.602827	0.0537427	0.660965	0.0139621	0.909345	0.0254583	0.835508	0.061818	0.613839	0.0409784	0.738143	-0.0330037	0.787765	0.0900779	0.461687	-0.0143592	0.906778	0.098938	0.418622	0.106868	0.382116	-0.0636663	0.60326	-0.232572	0.0544736	0.111177	0.363107	0.0992779	0.417018	0.00992847	0.935468	0.124225	0.309159	0.133925	0.272602	0.126804	0.299144	0.0521251	0.670572	0.0769081	0.529934	0.0644365	0.598876	0.0788994	0.519303	0.143633	0.239025	0.10548	0.388364	0.234687	0.0522527	0.126981	0.298464	0.0604122	0.621939	0.178295	0.142718	0.189414	0.119044	0.112276	0.358355	0.155613	0.201674	0.0966664	0.429437	-0.00118326	0.992301	0.0639336	0.601737	0.00412041	0.973195	0.140611	0.249155	0.0685118	0.575914	0.165175	0.174997	0.0100004	0.935001	0.0782371	0.522827	0.167869	0.167971	0.150753	0.216292	-0.0171807	0.888568	0.13902	0.254608	0.00706384	0.954063	-0.00589513	0.961657	-0.0714406	0.559668	0.12376	0.310987	-0.0496679	0.685268	0.00880424	0.942762	-0.0538642	0.660245	-0.10363	0.396786	-0.0365512	0.765573	0.0727614	0.552413	-0.279305	0.0201169	-0.0801718	0.512567	0.0277515	0.820926	-0.0666884	0.586137	-0.0182977	0.881374	-0.0237086	0.846671	-0.135787	0.265928	-0.180341	0.138116	0.00518391	0.96628	0.0359805	0.769131	0.115277	0.345568	0.162094	0.183296	-0.0728185	0.5521	-0.0608371	0.619486	-0.00539867	0.964884	0.0684078	0.576495	0.0863153	0.480681	0.0335846	0.784119	-0.0945555	0.439628	0.0535379	0.662178	0.00305779	0.980106	-0.0622556	0.611327	-0.0603479	0.62231	-0.145248	0.23373	-0.1287	0.291917	-0.0598858	0.624983	0.0433521	0.723566	-0.00814323	0.947053	-0.113829	0.351704	-0.0295309	0.809653	-0.0759429	0.535125	-0.0730734	0.550706	-0.116901	0.338771
CSE1L	turquoise	10.3673	71.3015	maroon	maroon	0.217733	0.0723011	0.396147	0.000753004	0.210093	0.0831538	0.315549	0.00826344	0.407353	0.000512984	0.35676	0.00262092	0.478287	3.23092e-05	0.373153	0.00158902	0.445044	0.000127338	0.543575	1.38884e-06	0.577129	2.09268e-07	0.510591	7.38403e-06	0.498156	1.32665e-05	0.556519	6.85844e-07	0.252963	0.0359828	0.465782	5.50331e-05	0.557641	6.44237e-07	0.451421	9.89479e-05	0.483642	2.55561e-05	0.605322	3.59314e-08	0.620431	1.29988e-08	0.523023	4.01511e-06	0.604474	3.79814e-08	0.571788	2.86868e-07	0.514363	6.15334e-06	0.628048	7.62541e-09	0.474702	3.77186e-05	0.671245	2.75494e-10	0.34721	0.00346706	0.477903	3.28511e-05	0.408927	0.000485533	0.522438	4.13424e-06	0.538416	1.82496e-06	0.548241	1.08063e-06	0.581361	1.62339e-07	0.573224	2.63683e-07	0.431951	0.000210488	0.558832	6.0268e-07	0.502752	1.07121e-05	0.560264	5.56075e-07	0.583173	1.45454e-07	0.55766	6.43553e-07	0.672398	2.50211e-10	0.624507	9.78888e-09	0.414504	0.000398706	0.0700318	0.567455	0.548382	1.0724e-06	0.382329	0.00118711	0.245253	0.042241	0.37789	0.00136838	-0.235032	0.0518975	-0.438537	0.000163887	-0.195275	0.107842	-0.305992	0.0105586	-0.233462	0.0535293	-0.270296	0.0246903	-0.24532	0.0421828	-0.547212	1.14245e-06	-0.523476	3.92535e-06	-0.512109	6.8634e-06	-0.453811	8.99046e-05	-0.574157	2.49592e-07	-0.497638	1.35879e-05	-0.747713	1.56654e-13	-0.596076	6.52459e-08	-0.471211	4.37835e-05	-0.465581	5.54958e-05	-0.262959	0.0290379	-0.185721	0.126547	-0.44997	0.00010484	-0.127634	0.295968	-0.296278	0.0134402	-0.305224	0.0107652	-0.241588	0.0455167	-0.115682	0.343866	-0.299093	0.0125425	-0.239993	0.0470066	-0.278676	0.0204108	-0.306551	0.0104107	-0.204115	0.0925116	-0.310581	0.00939536	-0.316702	0.00801852	-0.260188	0.0308396	-0.375485	0.00147669	-0.39264	0.000846797	-0.522138	4.19661e-06	-0.281292	0.0192122	-0.351463	0.00306411	-0.566383	3.92526e-07	-0.409206	0.000480823
CSF1	turquoise	7.0874	48.7438	turquoise	turquoise	0.574032	2.5144e-07	0.430691	0.000220684	0.225576	0.0623716	0.510519	7.40951e-06	0.456057	8.211e-05	0.528782	3.00302e-06	0.541866	1.5211e-06	0.497132	1.39082e-05	0.442858	0.000138685	0.651845	1.30724e-09	0.596349	6.41206e-08	0.56709	3.76863e-07	0.648396	1.70422e-09	0.647738	1.79189e-09	0.420436	0.000322116	0.606941	3.23051e-08	0.505931	9.22207e-06	0.618609	1.47365e-08	0.699357	2.32003e-11	0.639289	3.37828e-09	0.554972	7.4737e-07	0.586252	1.20509e-07	0.803456	9.75742e-17	0.65575	9.64148e-10	0.584568	1.336e-07	0.648173	1.73347e-09	0.529496	2.89564e-06	0.620183	1.3223e-08	0.455909	8.26044e-05	0.604962	3.67883e-08	0.607437	3.12651e-08	0.556279	6.95065e-07	0.658663	7.66089e-10	0.674884	2.03042e-10	0.70392	1.5112e-11	0.615893	1.77415e-08	0.550249	9.68851e-07	0.653369	1.16144e-09	0.651977	1.29387e-09	0.621217	1.23111e-08	0.707305	1.09381e-11	0.654784	1.04002e-09	0.684592	8.80603e-11	0.719983	3.12622e-12	0.55371	8.01323e-07	0.475692	3.61468e-05	0.671881	2.61257e-10	0.563992	4.50108e-07	0.597565	5.93418e-08	0.664888	4.64719e-10	-0.326626	0.00615974	-0.615199	1.85974e-08	-0.35717	0.00258917	-0.417819	0.000354077	-0.358639	0.00247809	-0.402602	0.000604638	-0.266643	0.0267802	-0.602089	4.43593e-08	-0.576066	2.22929e-07	-0.601299	4.66875e-08	-0.632816	5.4205e-09	-0.770083	1.03978e-14	-0.560977	5.34129e-07	-0.677289	1.6557e-10	-0.628671	7.29504e-09	-0.697286	2.81078e-11	-0.552254	8.68183e-07	-0.493369	1.65235e-05	-0.534302	2.2617e-06	-0.660576	6.57821e-10	-0.541697	1.53486e-06	-0.613485	2.08836e-08	-0.4512	9.98241e-05	-0.383831	0.00113085	-0.353387	0.00289594	-0.51012	7.5528e-06	-0.47189	4.25364e-05	-0.565772	4.06537e-07	-0.552135	8.73883e-07	-0.562966	4.7721e-07	-0.563816	4.54655e-07	-0.579842	1.77906e-07	-0.537319	1.933e-06	-0.644268	2.33057e-09	-0.687723	6.68008e-11	-0.660657	6.5356e-10	-0.63859	3.55729e-09	-0.605017	3.66561e-08	-0.796245	2.8778e-16	-0.593831	7.51996e-08
CSF1R	turquoise	12.3964	85.2567	turquoise	turquoise	0.71372	5.85278e-12	0.625771	8.95685e-09	0.456036	8.21811e-05	0.748083	1.50129e-13	0.744184	2.34188e-13	0.763991	2.24154e-14	0.773603	6.59933e-15	0.390467	0.00091011	0.363652	0.00213035	0.646564	1.95929e-09	0.520876	4.46828e-06	0.454054	8.90315e-05	0.662396	5.68455e-10	0.703024	1.64501e-11	0.6118	2.33883e-08	0.71901	3.45012e-12	0.672614	2.45739e-10	0.733354	7.73156e-13	0.810936	3.02844e-17	0.689247	5.83211e-11	0.769007	1.19296e-14	0.815152	1.53032e-17	0.98111	1.56967e-49	0.802885	1.06484e-16	0.755366	6.39965e-14	0.798528	2.05301e-16	0.711696	7.14205e-12	0.724575	1.9527e-12	0.606853	3.24928e-08	0.707293	1.09499e-11	0.628978	7.13767e-09	0.604449	3.80434e-08	0.654309	1.07937e-09	0.654295	1.08051e-09	0.73066	1.03138e-12	0.781095	2.43913e-15	0.795194	3.35679e-16	0.802285	1.16674e-16	0.812745	2.26444e-17	0.768106	1.33748e-14	0.797365	2.43989e-16	0.751517	1.008e-13	0.776278	4.64593e-15	0.814889	1.59781e-17	0.718314	3.70106e-12	0.615691	1.7986e-08	0.853302	1.27427e-20	0.809362	3.89053e-17	0.765407	1.87884e-14	0.820053	6.7697e-18	-0.195067	0.108227	-0.479144	3.11269e-05	-0.155584	0.201758	-0.203056	0.0942534	-0.14884	0.222244	-0.263841	0.0284834	-0.104259	0.393909	-0.535829	2.08928e-06	-0.747858	1.54065e-13	-0.552147	8.73286e-07	-0.654566	1.05792e-09	-0.800763	1.46893e-16	-0.654155	1.09238e-09	-0.774089	6.19337e-15	-0.759208	4.03224e-14	-0.835786	4.1382e-19	-0.687937	6.55446e-11	-0.58397	1.38566e-07	-0.57276	2.70974e-07	-0.709106	9.19202e-12	-0.672612	2.45776e-10	-0.7733	6.86524e-15	-0.703098	1.63347e-11	-0.664557	4.77376e-10	-0.6088	2.85679e-08	-0.745583	1.99849e-13	-0.741156	3.29011e-13	-0.808729	4.3003e-17	-0.651424	1.35048e-09	-0.733324	7.75636e-13	-0.756579	5.53622e-14	-0.748865	1.3718e-13	-0.752879	8.59118e-14	-0.809325	3.91344e-17	-0.829663	1.27024e-18	-0.814292	1.76153e-17	-0.833855	5.92328e-19	-0.834211	5.5454e-19	-0.978775	7.49473e-48	-0.833489	6.33652e-19
CSF2	NA	6.8035	46.7912	NA	NA	0.0320016	0.794065	-0.0359249	0.769478	-0.0393786	0.74802	-0.0693742	0.571108	0.0459134	0.707946	-0.00128093	0.991666	-0.0502118	0.682005	-0.0432794	0.724011	-0.00945542	0.938536	0.0261487	0.831112	-0.0161952	0.894922	-0.0355209	0.772	0.00266461	0.982664	0.00374955	0.975607	0.0307572	0.801907	0.188131	0.121613	0.236374	0.050535	0.01471	0.904511	-0.0640039	0.601336	0.0257742	0.833496	0.0742487	0.544298	0.103254	0.398512	0.0538632	0.660251	0.0793247	0.517046	-0.105865	0.386626	-0.0299669	0.806897	-0.0253097	0.836455	0.0980573	0.422796	-0.0122311	0.920545	0.0940674	0.442003	0.0549284	0.653957	0.05502	0.653416	-0.0640551	0.601045	0.0653606	0.593633	0.0757653	0.536083	0.143637	0.239014	0.0274227	0.823014	-0.0111659	0.927446	0.0712995	0.560445	0.00508366	0.966932	0.124224	0.309163	0.187559	0.122771	-0.008303	0.946016	0.182867	0.132588	0.126569	0.300048	-0.0158597	0.897087	0.0486681	0.691281	0.0962495	0.431439	-0.0494631	0.686498	-0.0110921	0.927924	-0.000875932	0.994301	0.0889218	0.467479	-0.0503274	0.681312	-0.0502246	0.681928	0.0397933	0.745455	0.0282	0.818082	0.0462468	0.705922	-0.0793753	0.516778	-0.0685875	0.575491	-0.102687	0.401122	-0.112869	0.355806	0.0629211	0.607516	-0.131357	0.281985	-0.124867	0.306647	0.0249104	0.839	-0.0641765	0.600354	-0.0275255	0.822361	-0.0504168	0.680776	-0.121191	0.321219	-0.166143	0.172449	-0.193818	0.110548	-0.110537	0.365894	0.0435257	0.722504	0.0528855	0.666049	-0.0111678	0.927433	-0.099282	0.416998	-0.0609527	0.618819	-0.0118541	0.922987	-0.10483	0.391313	-0.017958	0.883561	-0.0214507	0.861121	-0.136951	0.261815	0.00805645	0.947616	0.0167157	0.891565	-0.0656563	0.59196	0.0223982	0.855051	-0.138844	0.255213	-0.0689946	0.573221	-0.0562929	0.645928	-0.0504758	0.680423
CSF2RA	turquoise	8.76447	60.2778	turquoise	turquoise	0.674155	2.15914e-10	0.569582	3.26259e-07	0.34767	0.00342133	0.697258	2.81805e-11	0.64016	3.1674e-09	0.708929	9.35086e-12	0.74047	3.55075e-13	0.46647	5.34721e-05	0.45414	8.87236e-05	0.674348	2.1244e-10	0.615428	1.83111e-08	0.550327	9.64748e-07	0.723576	2.16506e-12	0.743239	2.60547e-13	0.649897	1.51901e-09	0.761721	2.96684e-14	0.686866	7.20741e-11	0.758107	4.60672e-14	0.798401	2.09232e-16	0.676351	1.79325e-10	0.792877	4.69944e-16	0.797723	2.31393e-16	0.973026	2.09977e-44	0.83615	3.86566e-19	0.811168	2.91821e-17	0.809585	3.75534e-17	0.739304	4.04065e-13	0.757589	4.90395e-14	0.607425	3.12882e-08	0.707192	1.10568e-11	0.620639	1.28129e-08	0.656552	9.05256e-10	0.687423	6.86035e-11	0.725983	1.68713e-12	0.733627	7.50744e-13	0.775311	5.27717e-15	0.761963	2.88007e-14	0.840765	1.60611e-19	0.804984	7.71579e-17	0.79103	6.12557e-16	0.783434	1.77341e-15	0.790086	7.00705e-16	0.824852	2.97311e-18	0.842038	1.25434e-19	0.633238	5.25754e-09	0.52249	4.12343e-06	0.822251	4.65863e-18	0.754211	7.3403e-14	0.728002	1.36583e-12	0.782888	1.91096e-15	-0.244691	0.0427297	-0.560982	5.33982e-07	-0.251789	0.0368829	-0.293687	0.0143153	-0.254965	0.0344908	-0.357911	0.0025326	-0.20053	0.0985091	-0.575444	2.31303e-07	-0.733812	7.35933e-13	-0.623049	1.08392e-08	-0.710193	8.27101e-12	-0.81202	2.54503e-17	-0.643606	2.44937e-09	-0.814351	1.7446e-17	-0.815439	1.46007e-17	-0.846494	5.18838e-20	-0.695982	3.16933e-11	-0.547949	1.09783e-06	-0.559644	5.75816e-07	-0.710395	8.11013e-12	-0.608748	2.86667e-08	-0.692507	4.3505e-11	-0.640154	3.16884e-09	-0.541531	1.54841e-06	-0.479482	3.06718e-05	-0.657617	8.32306e-10	-0.682647	1.0437e-10	-0.72717	1.49042e-12	-0.649787	1.53192e-09	-0.701144	1.96335e-11	-0.663118	5.36324e-10	-0.678486	1.49482e-10	-0.738502	4.41434e-13	-0.741495	3.16803e-13	-0.787486	1.01131e-15	-0.797562	2.36959e-16	-0.811157	2.92324e-17	-0.792224	5.16255e-16	-0.956382	1.58011e-37	-0.816954	1.13706e-17
CSF2RB	NA	6.90976	47.522	NA	darkseagreen4	0.232128	0.0549486	-0.0155758	0.89892	0.0630713	0.606657	0.0582018	0.634765	0.0398479	0.745118	0.133809	0.273019	0.0810974	0.507695	0.350547	0.00314714	0.220396	0.0687974	0.203002	0.0943424	0.246449	0.0412148	0.260953	0.0303328	0.178235	0.142854	0.109525	0.370327	0.0525543	0.668017	0.00162815	0.989407	0.0402429	0.742678	0.242195	0.0449605	0.25979	0.0311058	0.169983	0.162601	0.0287222	0.814772	0.0523417	0.669282	0.177889	0.143645	0.0448133	0.714641	0.140876	0.248258	0.228867	0.0585481	0.0498553	0.684143	0.142453	0.242949	-0.025681	0.834089	0.12837	0.293168	0.180805	0.137088	-0.0673848	0.582223	0.24733	0.0404722	0.214972	0.0760848	0.0716006	0.558786	0.110438	0.366326	0.0247561	0.839984	0.104602	0.392347	0.031407	0.797809	0.0877649	0.473314	0.145901	0.231612	0.177057	0.145558	0.157628	0.195824	0.196259	0.106045	0.173683	0.153512	0.174376	0.151852	0.0690357	0.572992	0.0486228	0.691554	0.0788462	0.519586	0.128961	0.290933	-0.244056	0.0432884	-0.316406	0.0080809	-0.283987	0.0180404	-0.296643	0.0133208	-0.340463	0.00420337	-0.336522	0.00469489	-0.312146	0.00902506	-0.15924	0.191232	0.00234412	0.984749	-0.342941	0.00391821	-0.227823	0.0597401	-0.27993	0.0198283	-0.0763288	0.533047	-0.118259	0.333149	-0.0877569	0.473355	-0.199609	0.100098	-0.165237	0.174835	-0.0946458	0.439189	-0.145249	0.233727	-0.104823	0.391342	-0.104635	0.3922	-0.104369	0.393411	0.0100378	0.934759	0.0211941	0.862766	0.021128	0.86319	-0.116387	0.340915	-0.0132642	0.913859	-0.146948	0.228243	-0.133922	0.272612	-0.134953	0.268903	-0.230605	0.0566064	-0.102863	0.400311	-0.156747	0.198368	-0.172798	0.155651	-0.228811	0.058612	-0.167982	0.167681	-0.197893	0.103111	-0.105267	0.38933	-0.181363	0.135858	-0.136065	0.264943
CSF3	NA	6.83417	47.0021	NA	NA	0.159824	0.189588	-0.0188789	0.877635	-0.0662741	0.588472	-0.175889	0.148276	-0.0445178	0.716443	-0.142234	0.243679	-0.108731	0.373826	0.104395	0.393292	0.110289	0.366979	-0.0272696	0.823986	-0.0270282	0.825519	0.0615575	0.615337	-0.0427597	0.727195	0.0295092	0.809791	-0.0799505	0.513735	-0.027212	0.824352	0.0827107	0.49926	-0.0935875	0.444346	-0.0640497	0.601076	0.0429778	0.725858	-0.0784627	0.521625	-0.106476	0.383875	-0.0701605	0.566742	-0.107302	0.380177	-0.0990318	0.418179	0.0245779	0.841121	-0.149543	0.220042	-0.150117	0.218258	-0.110636	0.365465	-0.0438577	0.720473	0.0151514	0.90166	-0.0200642	0.870017	0.054524	0.656343	0.00178261	0.988402	0.0222292	0.856133	-0.0777254	0.525557	-0.0956931	0.434119	-0.0508843	0.677978	-0.0912688	0.455762	-0.0890249	0.466961	-0.0076865	0.950019	-0.0656018	0.592268	-0.0801573	0.512643	-0.0778587	0.524846	-0.198908	0.101321	-0.159815	0.189615	-0.0523893	0.668999	-0.122188	0.317225	-0.166125	0.172496	-0.150659	0.216581	-0.066109	0.589403	-0.154897	0.203781	-0.100121	0.413051	-0.259426	0.0313514	-0.261353	0.0300709	-0.102284	0.402983	-0.185877	0.126223	0.0384098	0.75402	0.155413	0.202261	-0.0601307	0.623566	-0.0659519	0.59029	-0.0302682	0.804994	-0.0730324	0.55093	-0.0279627	0.819586	0.0876629	0.47383	0.0545819	0.656002	0.0727408	0.552526	-0.0278023	0.820604	0.102015	0.404227	0.0447259	0.715174	0.0966515	0.429509	0.0385783	0.752976	0.105431	0.388586	0.103863	0.395718	0.0873245	0.475546	0.108189	0.376228	0.224341	0.063858	0.0255379	0.835001	0.123028	0.313881	0.102364	0.402613	0.0948984	0.437963	0.113368	0.35367	0.166546	0.171394	-0.0661201	0.589341	-0.0497624	0.6847	0.0459314	0.707837	0.00538362	0.964982	0.178024	0.143336	0.0741241	0.544976	0.104943	0.3908
CSF3R	turquoise	6.85274	47.1299	black	black	0.537075	1.9578e-06	0.408872	0.000486476	0.360055	0.00237504	0.604869	3.70126e-08	0.532756	2.44984e-06	0.648936	1.63528e-09	0.651557	1.33668e-09	0.189911	0.118062	0.146773	0.228803	0.432268	0.000207988	0.438066	0.000166873	0.293284	0.0144555	0.389867	0.000928337	0.410042	0.000466922	0.490835	1.85347e-05	0.554863	7.51864e-07	0.404095	0.000574335	0.475365	3.66583e-05	0.591687	8.60395e-08	0.481933	2.75526e-05	0.507346	8.62325e-06	0.62871	7.27516e-09	0.65402	1.10396e-09	0.654687	1.04791e-09	0.550979	9.30998e-07	0.59499	6.98918e-08	0.485577	2.3457e-05	0.473563	3.96056e-05	0.401487	0.000628188	0.434968	0.000187806	0.307204	0.0102397	0.318642	0.00762084	0.411437	0.000444525	0.377311	0.00139377	0.465565	5.55347e-05	0.446852	0.000118611	0.472795	4.09266e-05	0.505589	9.37256e-06	0.492053	1.75412e-05	0.525109	3.61647e-06	0.520221	4.616e-06	0.537913	1.8738e-06	0.530611	2.73529e-06	0.565626	4.09955e-07	0.327226	0.00606062	0.349909	0.00320621	0.628823	7.21658e-09	0.556014	7.0536e-07	0.549507	1.00882e-06	0.48798	2.10735e-05	-0.181325	0.135943	-0.270592	0.0245268	-0.0956332	0.434408	-0.118762	0.331082	-0.107222	0.380535	-0.105493	0.388309	-0.0620565	0.61247	-0.23496	0.0519716	-0.440945	0.000149362	-0.320435	0.00726859	-0.458586	7.40815e-05	-0.489003	2.0129e-05	-0.425856	0.00026415	-0.555799	7.13833e-07	-0.433598	0.000197811	-0.55811	6.27547e-07	-0.598094	5.73707e-08	-0.336084	0.00475252	-0.435526	0.00018387	-0.532166	2.5254e-06	-0.517481	5.28375e-06	-0.533257	2.3873e-06	-0.545985	1.22059e-06	-0.428292	0.000241358	-0.389272	0.000946729	-0.512762	6.65016e-06	-0.512993	6.57627e-06	-0.583946	1.38768e-07	-0.382575	0.00117774	-0.434406	0.000191853	-0.494301	1.58362e-05	-0.451139	0.000100067	-0.612456	2.23809e-08	-0.507024	8.7561e-06	-0.574614	2.42952e-07	-0.551391	9.10239e-07	-0.659946	6.91787e-10	-0.604727	3.73594e-08	-0.641232	2.92507e-09	-0.661392	6.16242e-10
CSGALNACT1	NA	8.58532	59.0457	antiquewhite2	antiquewhite2	0.183375	0.131498	0.128498	0.292683	0.0347925	0.776553	0.401692	0.000623785	0.201467	0.0969137	0.268448	0.0257293	0.30118	0.0119111	0.0433612	0.72351	0.196078	0.106374	0.238689	0.0482534	0.232167	0.0549067	0.100605	0.410788	0.316666	0.00802622	0.409342	0.000478529	0.552984	8.3405e-07	0.507256	8.65989e-06	0.335693	0.00480453	0.498832	1.28583e-05	0.409236	0.000480308	0.152152	0.212009	0.487116	2.19031e-05	0.326178	0.00623459	0.533147	2.40092e-06	0.430032	0.000226194	0.509755	7.68646e-06	0.368208	0.00185296	0.462255	6.37162e-05	0.457182	7.8443e-05	0.640778	3.02547e-09	0.416346	0.000373311	0.470912	4.43415e-05	0.551408	9.0941e-07	0.573175	2.64444e-07	0.494758	1.55093e-05	0.560818	5.38945e-07	0.525084	3.62097e-06	0.503846	1.01756e-05	0.604826	3.71186e-08	0.638638	3.54473e-09	0.569252	3.32565e-07	0.416373	0.000372949	0.554745	7.56786e-07	0.53655	2.01219e-06	0.541408	1.55856e-06	0.317398	0.00787379	0.255621	0.0340132	0.445805	0.000123595	0.611215	2.43216e-08	0.471121	4.39509e-05	0.551854	8.8744e-07	-0.032061	0.793691	-0.207103	0.0877357	-0.0320323	0.793872	-0.07486	0.54098	0.104311	0.393673	-0.111348	0.362368	0.0588022	0.63127	-0.367217	0.00191037	-0.503042	1.05671e-05	-0.282731	0.0185787	-0.437669	0.000169428	-0.370192	0.00174267	-0.422926	0.000294181	-0.390938	0.000896036	-0.588034	1.07976e-07	-0.507491	8.5638e-06	-0.192883	0.112312	-0.352759	0.00294989	-0.411229	0.000447796	-0.254222	0.0350384	-0.393807	0.000814487	-0.256407	0.0334486	-0.342976	0.00391429	-0.25867	0.0318657	-0.285691	0.0173313	-0.257065	0.0329817	-0.454631	8.69847e-05	-0.377942	0.00136613	-0.574836	2.39775e-07	-0.535309	2.14657e-06	-0.293513	0.0143756	-0.534226	2.27061e-06	-0.402618	0.000604303	-0.454908	8.60162e-05	-0.329415	0.00571081	-0.428839	0.000236494	-0.434756	0.000189328	-0.442422	0.000141052	-0.531432	2.62261e-06	-0.45851	7.43114e-05
CSGALNACT2	NA	6.97332	47.9591	NA	mediumorchid	0.285118	0.0175669	0.340964	0.00414432	-0.0175804	0.885992	0.253672	0.0354482	0.238399	0.0485352	0.263965	0.0284062	0.287119	0.0167559	0.411449	0.000444341	0.412527	0.000427716	0.513429	6.43871e-06	0.418899	0.000340552	0.427206	0.000251291	0.385645	0.00106616	0.553196	8.24365e-07	0.276981	0.0212214	0.473497	3.97173e-05	0.477193	3.38778e-05	0.412683	0.000425367	0.408153	0.00049887	0.393792	0.000814898	0.534344	2.25687e-06	0.33027	0.00557912	0.529059	2.96087e-06	0.522291	4.16473e-06	0.498019	1.33508e-05	0.405441	0.000548232	0.516222	5.61997e-06	0.545775	1.23446e-06	0.322388	0.00690129	0.416258	0.000374488	0.313246	0.00877241	0.418427	0.000346401	0.356361	0.00265221	0.491483	1.80003e-05	0.361201	0.00229449	0.459531	7.12709e-05	0.346081	0.0035816	0.478631	3.18301e-05	0.409626	0.000473785	0.363672	0.00212908	0.528248	3.08562e-06	0.549679	9.99429e-07	0.515164	5.91803e-06	0.53897	1.77261e-06	0.361992	0.00224031	0.2256	0.0623431	0.446372	0.000120874	0.288663	0.0161524	0.32423	0.00656987	0.378185	0.00135562	-0.346175	0.00357195	-0.469393	4.72873e-05	-0.303319	0.0112923	-0.380976	0.00123993	-0.292378	0.0147757	-0.33595	0.00477023	-0.302614	0.0114931	-0.535791	2.09339e-06	-0.405062	0.000555467	-0.447451	0.00011584	-0.435391	0.000184813	-0.528347	3.07012e-06	-0.425227	0.000270355	-0.512968	6.58435e-06	-0.471739	4.28111e-05	-0.520198	4.62117e-06	-0.35614	0.00266963	-0.386862	0.00102465	-0.342515	0.00396601	-0.397768	0.000712928	-0.249759	0.0384826	-0.336288	0.00472551	-0.192315	0.113395	-0.132904	0.276307	-0.0671187	0.583717	-0.244025	0.0433163	-0.259079	0.0315867	-0.292854	0.0146068	-0.445159	0.000126768	-0.346724	0.00351597	-0.289371	0.0158816	-0.427832	0.000245517	-0.365583	0.00200857	-0.417281	0.000360996	-0.377211	0.0013982	-0.32453	0.00651721	-0.416122	0.000376315	-0.30791	0.010058	-0.509217	7.88688e-06	-0.387237	0.00101214
CSH1	NA	6.80335	46.7901	NA	paleturquoise	0.159578	0.190282	0.142861	0.241588	0.0728179	0.552103	0.196419	0.105755	0.182176	0.134083	0.210439	0.0826353	0.211268	0.0814055	0.252159	0.0365969	0.101666	0.405843	0.20208	0.0958797	0.19366	0.110844	0.220672	0.0684418	0.333979	0.00503841	0.24988	0.038386	0.185338	0.127347	0.241531	0.0455689	0.150092	0.218336	0.153046	0.209304	0.0820583	0.502662	0.201044	0.0976308	0.23327	0.0537319	0.317993	0.00775187	0.266154	0.0270716	0.303686	0.0111892	0.281602	0.0190739	0.28093	0.0193744	0.200727	0.0981726	0.182994	0.132316	0.0240795	0.844302	0.125039	0.305975	0.128264	0.293572	0.23071	0.0564915	0.222622	0.065974	0.149918	0.218877	0.0578467	0.636835	0.234022	0.0529431	0.1236	0.31162	0.164674	0.176327	0.151206	0.214896	0.104739	0.391726	0.276035	0.0216856	0.065309	0.593926	0.173652	0.153586	0.192921	0.112241	0.263146	0.0289196	0.175806	0.14847	0.140792	0.248543	0.192705	0.112649	0.158983	0.19196	0.206644	0.0884568	0.00138835	0.990967	-0.145908	0.231589	-0.165883	0.17313	-0.0985525	0.420446	-0.0958609	0.43331	-0.0772603	0.528046	-0.0633754	0.60492	-0.157314	0.196729	-0.0223369	0.855444	-0.185379	0.127261	-0.0653596	0.593639	-0.269041	0.0253923	-0.151983	0.212522	-0.24541	0.0421048	-0.317722	0.0078071	-0.131675	0.280814	-0.240111	0.0468948	-0.00596726	0.961188	-0.103335	0.39814	-0.202679	0.094879	-0.0864513	0.479987	-0.170486	0.161343	-0.17352	0.153903	-0.127083	0.298076	-0.103196	0.39878	-0.0813382	0.506431	-0.125276	0.305053	-0.0886216	0.468989	-0.0938913	0.442862	-0.151565	0.213798	-0.16524	0.174826	-0.10022	0.412591	-0.0175018	0.886499	-0.136747	0.262531	-0.192731	0.1126	-0.228328	0.0591611	-0.272284	0.0236114	-0.249373	0.0387935	-0.24151	0.0455883	-0.214017	0.0774295
CSH2	NA	6.83166	46.9849	NA	NA	0.113558	0.352859	0.00563409	0.963354	0.0496855	0.685162	-0.029825	0.807794	0.0197388	0.872107	0.0414355	0.735328	-0.0506442	0.679415	0.100771	0.41001	-0.00403998	0.973718	-0.0986192	0.42013	-0.00125952	0.991805	0.0173716	0.887338	0.0458598	0.708272	-0.0790415	0.518548	0.017794	0.884617	0.062178	0.611772	-0.0110475	0.928212	0.138267	0.257213	0.0127165	0.917403	-0.0075708	0.95077	-0.0778451	0.524918	0.0303685	0.80436	0.0107552	0.930108	0.033036	0.787562	-0.0679794	0.57889	0.073324	0.549337	-0.11863	0.331624	-0.14459	0.235879	-0.0474818	0.698441	-0.0431718	0.72467	-0.0122624	0.920342	-0.109996	0.368259	-0.0710159	0.56201	-0.00179522	0.98832	-0.0305102	0.803465	0.0975946	0.424999	-0.100583	0.41089	-0.0548823	0.654228	-0.0292264	0.81158	-0.129056	0.290576	0.0232585	0.849548	0.0576767	0.637827	-0.0199724	0.870606	0.0386622	0.752456	-0.0527083	0.667102	-0.0705145	0.564781	-0.0891709	0.466227	0.0531637	0.664397	-0.0857585	0.483527	-0.0755524	0.537233	-0.121518	0.319903	-0.131725	0.280628	-0.180358	0.138077	-0.215769	0.0749769	-0.115382	0.345126	-0.0816128	0.504992	-0.15352	0.20788	0.0923787	0.450277	0.16524	0.174827	-0.212291	0.0799069	-0.107065	0.381237	-0.0186909	0.878844	-0.0177796	0.884709	-0.0772925	0.527874	0.0672966	0.582718	-0.104539	0.392636	-0.00986562	0.935876	-0.00817755	0.94683	-0.0389016	0.750973	-0.0358738	0.769797	-0.0576984	0.637701	-0.0755651	0.537164	0.0579241	0.636384	0.126677	0.299632	-0.0160083	0.896128	0.0423477	0.729722	0.081271	0.506784	0.0182741	0.881526	0.0213065	0.862045	-0.0217698	0.859076	-0.0307316	0.802068	0.0242619	0.843137	0.0781835	0.523113	-0.0379594	0.756815	-0.153644	0.207508	-0.0428882	0.726407	-0.220454	0.068722	0.0631406	0.606261	-0.0144839	0.905972	-0.0685625	0.575631
CSHL1	NA	7.39847	50.8831	NA	honeydew	-0.100845	0.409664	-0.115834	0.343229	0.0157022	0.898103	-0.269683	0.0250306	-0.0791302	0.518078	-0.134421	0.270813	-0.161433	0.185114	-0.037842	0.757545	0.0376621	0.758662	0.0933736	0.445392	0.0328601	0.788667	0.0328447	0.788763	-0.103994	0.39512	-0.0542251	0.65811	-0.00413901	0.973074	-0.239533	0.0474436	-0.0461849	0.706297	-0.0922576	0.450874	-0.00614624	0.960025	-0.0318518	0.795008	-0.238134	0.0487933	-0.072132	0.555864	-0.15019	0.21803	-0.0439106	0.72015	-0.146801	0.228713	-0.243507	0.043776	-0.151542	0.213868	-0.156065	0.200351	-0.129974	0.287127	-0.135998	0.265181	-0.095575	0.434689	-0.275252	0.022076	-0.160757	0.186984	-0.116218	0.34162	-0.131821	0.280274	-0.230585	0.0566293	-0.241497	0.0456006	-0.12648	0.300391	-0.264506	0.0280709	-0.0923696	0.450322	-0.0791075	0.518198	-0.197385	0.104017	-0.17763	0.144239	-0.261352	0.0300719	-0.138641	0.255917	-0.140511	0.249496	-0.119024	0.330011	-0.231421	0.0557138	-0.0915714	0.454263	-0.112078	0.359208	-0.206097	0.0893211	0.0369927	0.762824	0.0419941	0.731894	-0.0202773	0.868649	-0.113505	0.353084	-0.0498395	0.684238	-0.291701	0.0150188	0.208994	0.0848147	0.171639	0.158486	-0.0171036	0.889064	-0.0280752	0.818873	0.0473251	0.699388	0.0885237	0.469483	0.145748	0.232107	0.17295	0.155282	0.192778	0.112511	-0.0522994	0.669534	-0.130172	0.286388	0.0302411	0.805165	-0.0863648	0.480428	0.0700458	0.567378	-0.00538801	0.964953	0.161868	0.183916	0.0849624	0.487611	0.130024	0.286941	0.146806	0.228697	0.220002	0.0693067	0.125869	0.302751	0.11451	0.34881	0.137424	0.260153	0.190559	0.116789	0.272616	0.0234356	0.23962	0.0473599	0.100621	0.410711	0.141242	0.247016	0.108096	0.376641	0.0788454	0.51959	0.193995	0.110216	0.153511	0.207907	0.0997105	0.41498
CSK	turquoise	10.2155	70.2576	turquoise	turquoise	0.721718	2.61994e-12	0.654528	1.06101e-09	0.542224	1.49248e-06	0.799119	1.87978e-16	0.78015	2.77141e-15	0.820058	6.76467e-18	0.819503	7.42817e-18	0.362726	0.00219108	0.303419	0.0112642	0.569514	3.27548e-07	0.507137	8.70919e-06	0.43771	0.000169168	0.64558	2.11096e-09	0.663964	5.00857e-10	0.582574	1.50844e-07	0.673074	2.36438e-10	0.650369	1.4649e-09	0.719215	3.37915e-12	0.793458	4.32104e-16	0.715466	4.92215e-12	0.746591	1.78154e-13	0.846044	5.67976e-20	0.950948	7.38857e-36	0.829453	1.31901e-18	0.766129	1.71628e-14	0.843232	9.92874e-20	0.684525	8.85836e-11	0.710911	7.71232e-12	0.555344	7.32112e-07	0.638118	3.68287e-09	0.523061	4.00761e-06	0.535318	2.14555e-06	0.585863	1.23418e-07	0.589847	9.65009e-08	0.665555	4.40176e-10	0.734147	7.09769e-13	0.783305	1.80505e-15	0.745322	2.05873e-13	0.76222	2.79041e-14	0.74725	1.65199e-13	0.76191	2.89881e-14	0.723111	2.27112e-12	0.787051	1.0747e-15	0.771692	8.45483e-15	0.661027	6.34503e-10	0.544861	1.29654e-06	0.822998	4.09737e-18	0.775381	5.22902e-15	0.747248	1.65232e-13	0.74521	2.0849e-13	-0.107592	0.378881	-0.406209	0.000533809	-0.0934678	0.444931	-0.109379	0.37097	-0.124742	0.307136	-0.202147	0.0957672	-0.0529259	0.665809	-0.474175	3.85807e-05	-0.729602	1.15387e-12	-0.529574	2.88422e-06	-0.587008	1.15032e-07	-0.741959	3.00763e-13	-0.582554	1.51029e-07	-0.781681	2.25263e-15	-0.702009	1.81014e-11	-0.789045	8.12147e-16	-0.710071	8.37017e-12	-0.466772	5.28002e-05	-0.500214	1.20593e-05	-0.699399	2.31099e-11	-0.655931	9.506e-10	-0.73774	4.80053e-13	-0.751141	1.05325e-13	-0.689692	5.60482e-11	-0.61634	1.72092e-08	-0.746278	1.84632e-13	-0.754108	7.4305e-14	-0.817393	1.05716e-17	-0.545587	1.24697e-06	-0.680423	1.26556e-10	-0.723644	2.14994e-12	-0.663155	5.34722e-10	-0.759126	4.07245e-14	-0.733625	7.509e-13	-0.827324	1.92696e-18	-0.789278	7.85793e-16	-0.792432	5.01016e-16	-0.834537	5.22069e-19	-0.945052	3.01144e-34	-0.850426	2.32573e-20
CSMD1	NA	7.31462	50.3064	NA	NA	0.0222994	0.855684	-0.092466	0.449848	-0.0549868	0.653612	-0.159709	0.189913	-0.0452175	0.712179	-0.0297951	0.807983	-0.134586	0.270219	0.0403099	0.742265	0.0861766	0.481389	0.0506296	0.679502	0.0495153	0.686184	0.0320067	0.794033	0.068549	0.575706	-0.0806705	0.509939	-0.0941801	0.441454	-0.0264634	0.82911	-0.199329	0.100585	-0.157424	0.19641	-0.0144494	0.906195	-0.055916	0.648142	-0.00749395	0.951269	0.000179276	0.998834	-0.086236	0.481086	0.00661318	0.956991	-0.0650076	0.595633	-0.0492018	0.688069	-0.0719157	0.557053	-0.00979369	0.936342	0.100484	0.411352	-0.172569	0.156209	-0.0766557	0.531289	0.0150979	0.902006	0.0917456	0.453401	-0.0270005	0.825696	-0.112316	0.358182	-0.0837452	0.49389	-0.142866	0.241569	-0.127854	0.295128	-0.113184	0.354456	-0.150266	0.217795	0.128587	0.292347	-0.154057	0.206274	-0.108691	0.374004	-0.0191639	0.875802	-0.121988	0.318023	-0.195476	0.107473	-0.0591098	0.629482	-0.0143086	0.907105	-0.140674	0.248942	-0.164933	0.175639	0.0962122	0.431618	0.073813	0.546669	-0.131181	0.282637	-0.00660563	0.95704	-0.11708	0.338026	-0.0899782	0.462185	-0.0612777	0.616947	0.0289521	0.813316	0.212728	0.0792736	-0.147455	0.226626	-0.0457543	0.708913	0.0452655	0.711886	-0.0925268	0.449548	-0.109023	0.372538	0.0523572	0.66919	-0.0493564	0.687139	0.0457101	0.709182	0.138175	0.257534	0.116557	0.340202	0.151976	0.212543	0.0917149	0.453553	0.110198	0.367374	0.119338	0.328728	0.090895	0.457617	0.139336	0.253518	0.0548061	0.654678	0.147816	0.225477	0.241658	0.0454519	0.161211	0.185725	0.191265	0.115415	0.184885	0.128296	0.105139	0.389911	0.0876312	0.473991	0.152519	0.210896	0.125523	0.304092	0.12695	0.298584	0.0831608	0.49692	0.122547	0.315794	0.107412	0.379685	0.148135	0.224468
CSMD2	turquoise	9.65521	66.4039	turquoise	turquoise	0.60369	3.9976e-08	0.676563	1.7613e-10	0.513747	6.34042e-06	0.681501	1.1529e-10	0.763113	2.49914e-14	0.656805	8.87372e-10	0.740478	3.54787e-13	0.303801	0.0111568	0.297635	0.0130008	0.562893	4.79197e-07	0.422271	0.000301308	0.407791	0.000505216	0.622049	1.16201e-08	0.600611	4.88079e-08	0.406812	0.000522741	0.629695	6.78202e-09	0.692184	4.47941e-11	0.594887	7.03507e-08	0.698582	2.49327e-11	0.71175	7.10463e-12	0.791056	6.10334e-16	0.777049	4.19494e-15	0.8934	5.65041e-25	0.685118	8.40842e-11	0.614873	1.90132e-08	0.796845	2.63449e-16	0.576305	2.19787e-07	0.66764	3.71149e-10	0.589701	9.73808e-08	0.760054	3.63816e-14	0.618876	1.44691e-08	0.601775	4.5272e-08	0.603309	4.09817e-08	0.594732	7.10441e-08	0.72719	1.48731e-12	0.780829	2.52851e-15	0.796023	2.97329e-16	0.743862	2.42875e-13	0.807116	5.54021e-17	0.731924	9.01351e-13	0.760586	3.40933e-14	0.737112	5.14218e-13	0.693399	4.01234e-11	0.771038	9.19909e-15	0.662296	5.73069e-10	0.57173	2.87849e-07	0.809902	3.57132e-17	0.719809	3.18201e-12	0.624262	9.95839e-09	0.70705	1.12093e-11	-0.0748431	0.541071	-0.406105	0.000535751	-0.0508208	0.678358	-0.171284	0.159361	-0.109035	0.372483	-0.181222	0.136168	-0.0257216	0.833831	-0.567352	3.71217e-07	-0.773166	6.98543e-15	-0.455657	8.34518e-05	-0.49727	1.382e-05	-0.696923	2.90646e-11	-0.593532	7.66318e-08	-0.747854	1.5414e-13	-0.734946	6.51043e-13	-0.75831	4.49552e-14	-0.561825	5.09135e-07	-0.472154	4.20621e-05	-0.371503	0.00167306	-0.676781	1.72895e-10	-0.541484	1.55225e-06	-0.656822	8.86193e-10	-0.6451	2.18888e-09	-0.647338	1.84732e-09	-0.595449	6.78901e-08	-0.692667	4.28791e-11	-0.659627	7.09594e-10	-0.735951	5.83689e-13	-0.561161	5.28621e-07	-0.62733	8.02369e-09	-0.729841	1.125e-12	-0.713053	6.25093e-12	-0.649528	1.56265e-09	-0.788934	8.24987e-16	-0.812378	2.40251e-17	-0.767853	1.38112e-14	-0.68904	5.94101e-11	-0.713315	6.09139e-12	-0.899332	9.1593e-26	-0.743895	2.41964e-13
CSMD3	turquoise	9.20755	63.3251	turquoise	turquoise	0.633707	5.08224e-09	0.622864	1.09799e-08	0.351857	0.00302896	0.676601	1.75559e-10	0.62572	8.98955e-09	0.622542	1.12289e-08	0.719652	3.2329e-12	0.391949	0.000866477	0.451836	9.73191e-05	0.694697	3.56484e-11	0.545842	1.23005e-06	0.541635	1.53985e-06	0.697013	2.88254e-11	0.724576	1.95242e-12	0.495303	1.5127e-05	0.678536	1.48845e-10	0.717385	4.06337e-12	0.715139	5.08518e-12	0.789333	7.79708e-16	0.727505	1.43898e-12	0.758237	4.53527e-14	0.808569	4.40987e-17	0.948354	3.98276e-35	0.78186	2.19847e-15	0.71483	5.24368e-12	0.767737	1.40164e-14	0.658908	7.5136e-10	0.732162	8.7861e-13	0.58168	1.59243e-07	0.752966	8.50333e-14	0.652754	1.21827e-09	0.688155	6.42878e-11	0.665787	4.31914e-10	0.704562	1.42183e-11	0.756691	5.46215e-14	0.761116	3.19566e-14	0.766024	1.73905e-14	0.818612	8.62674e-18	0.813047	2.15656e-17	0.778291	3.5561e-15	0.797543	2.37627e-16	0.758109	4.60574e-14	0.80611	6.48047e-17	0.797928	2.24459e-16	0.694415	3.65778e-11	0.587165	1.13927e-07	0.828586	1.53998e-18	0.71657	4.40907e-12	0.684494	8.88243e-11	0.786569	1.14956e-15	-0.262539	0.0293054	-0.543993	1.35819e-06	-0.194761	0.108792	-0.303571	0.0112214	-0.237527	0.0493878	-0.349952	0.00320218	-0.191455	0.115047	-0.646244	2.00738e-09	-0.748782	1.38506e-13	-0.582281	1.53553e-07	-0.718201	3.74333e-12	-0.811605	2.7206e-17	-0.626062	8.77538e-09	-0.786218	1.20719e-15	-0.749401	1.28933e-13	-0.789189	7.95783e-16	-0.620822	1.2652e-08	-0.609926	2.65068e-08	-0.49405	1.60189e-05	-0.667029	3.90236e-10	-0.572862	2.69364e-07	-0.718305	3.70438e-12	-0.605211	3.61939e-08	-0.582002	1.56164e-07	-0.526708	3.33625e-06	-0.678562	1.4851e-10	-0.627756	7.7847e-09	-0.713921	5.73788e-12	-0.653767	1.12595e-09	-0.666019	4.23833e-10	-0.712679	6.48515e-12	-0.692379	4.40088e-11	-0.660111	6.82738e-10	-0.796383	2.81991e-16	-0.763545	2.36917e-14	-0.761382	3.09312e-14	-0.732767	8.23518e-13	-0.755461	6.32721e-14	-0.943476	7.56982e-34	-0.747908	1.53175e-13
CSN1S1	NA	6.9681	47.9232	NA	NA	-0.010164	0.93394	-0.0918471	0.4529	0.00914085	0.940578	-0.0577037	0.63767	-0.0133278	0.913447	-0.0176811	0.885344	0.0359202	0.769507	0.0730872	0.550631	0.0900687	0.461733	0.00274023	0.982172	0.0456283	0.709679	0.0523737	0.669092	0.132613	0.277369	-0.0335085	0.784596	0.145965	0.231406	-0.0337316	0.783197	0.0149234	0.903133	0.177476	0.144591	0.0441079	0.718945	0.0601453	0.623482	-0.0237984	0.846097	0.128308	0.293403	0.0197621	0.871957	0.0552076	0.65231	0.0791283	0.518088	0.0693524	0.571229	-0.00874729	0.943132	0.0544354	0.656867	0.111718	0.360765	0.0500869	0.682753	0.00797648	0.948136	-0.00411117	0.973255	0.0588288	0.631115	0.030396	0.804186	0.0288571	0.813918	-0.0599536	0.624591	-0.0454115	0.710998	-0.0326668	0.789881	0.026961	0.825946	-0.000937824	0.993898	0.0691776	0.572202	0.180064	0.138731	0.0376943	0.758462	-0.0524089	0.668882	0.0301751	0.805581	-0.186633	0.124663	-0.0443035	0.71775	0.0451468	0.712609	-0.0968214	0.428694	-0.0225551	0.854047	-0.113871	0.351525	-0.0530394	0.665135	0.0281314	0.818517	-0.00683826	0.955528	-0.00127533	0.991702	0.00843319	0.94517	-0.0285557	0.815827	0.0886781	0.468705	0.131823	0.280268	-0.169982	0.162604	-0.073929	0.546037	0.158819	0.192426	-0.119579	0.327745	-0.0830332	0.497583	-0.123728	0.311116	-0.0390863	0.749828	0.00874816	0.943126	0.0400631	0.743789	-0.00146006	0.9905	0.0999961	0.413639	-0.0194282	0.874103	0.0346687	0.777327	0.0366369	0.76504	0.0655357	0.592643	-0.0231942	0.849959	0.136483	0.263464	0.0916157	0.454044	0.0778662	0.524805	0.0391485	0.749444	-0.0376724	0.758597	0.138742	0.255566	0.0971639	0.427055	0.0889127	0.467525	-0.0331332	0.786952	0.0272233	0.82428	0.0298966	0.807341	-0.064595	0.597975	0.00620999	0.959611	0.00594096	0.961359	-0.0669284	0.584787
CSN1S2A	NA	6.92322	47.6146	NA	NA	-0.0176091	0.885807	0.127912	0.294909	0.00698049	0.954604	0.110436	0.366333	-0.077993	0.524129	-0.08745	0.474909	-0.12331	0.312765	-0.0013469	0.991236	0.00328192	0.978648	-0.0613978	0.616255	0.0269267	0.826164	0.0742543	0.544268	-0.0548507	0.654415	-0.0741572	0.544796	-0.0529573	0.665622	-0.0237482	0.846418	-0.143252	0.240287	-0.0646233	0.597814	0.000636053	0.995861	-0.0855233	0.484731	-0.0799249	0.513871	-0.144889	0.2349	-0.0528847	0.666054	-0.128244	0.293645	0.0301672	0.805631	0.0336358	0.783798	-0.0294491	0.810171	-0.0490061	0.689246	-0.0302895	0.804859	-0.00395427	0.974275	-0.0524525	0.668623	0.00226237	0.98528	0.00587116	0.961813	-0.0175149	0.886414	-0.0571849	0.640702	-0.0814988	0.505589	-0.0205013	0.86721	-0.110131	0.36767	-0.0494607	0.686512	-0.0030006	0.980478	-0.0730805	0.550667	-0.0841683	0.491702	-0.0776485	0.525969	-0.115548	0.34443	0.0837745	0.493739	0.0429188	0.726219	-0.132068	0.279367	-0.0734735	0.54852	0.00604814	0.960663	0.00108565	0.992936	0.109682	0.369637	-0.066911	0.584885	0.0126545	0.917804	0.0053047	0.965495	-0.0771678	0.528541	-0.0431938	0.724535	-0.0419246	0.73232	-0.0433303	0.723699	0.0169926	0.88978	0.0764488	0.532401	0.0520963	0.670743	0.0382194	0.755202	0.166484	0.171557	0.155097	0.20319	-0.00211779	0.986221	0.0974388	0.425742	0.130742	0.284264	0.054865	0.65433	0.0107885	0.929892	-0.0118838	0.922795	-0.0399563	0.744448	-0.0535919	0.661858	-0.0738336	0.546557	-0.0195144	0.873549	-0.0713381	0.560233	0.0897304	0.463424	0.0112264	0.927054	-0.0569912	0.641836	-0.0764688	0.532294	-0.108017	0.37699	-0.0698251	0.568602	0.050865	0.678094	0.0313925	0.797901	-0.0377321	0.758227	0.00390843	0.974573	0.029835	0.807731	0.0934248	0.445142	-0.0403784	0.741842	0.0321455	0.793159	-0.00739206	0.951931
CSN1S2B	NA	6.7843	46.6592	NA	darkorange	0.0624945	0.609958	0.0744913	0.54298	0.042401	0.729395	0.0465426	0.704127	0.120594	0.323624	0.102251	0.403134	0.194808	0.108704	0.0705498	0.564586	0.182395	0.133609	0.256879	0.033113	0.255041	0.0344354	0.28549	0.0174138	0.304386	0.0109942	0.33423	0.00500351	0.100673	0.410468	0.153428	0.208155	0.18336	0.131529	0.225285	0.0627201	0.19829	0.102407	0.362296	0.0022198	0.23354	0.053448	0.232756	0.0542775	0.229297	0.0580629	0.262779	0.0291521	0.303743	0.011173	0.266151	0.0270734	0.252307	0.0364835	0.184059	0.130041	0.115154	0.346088	0.204396	0.0920538	0.116854	0.338965	0.195882	0.10673	0.256087	0.0336772	0.218169	0.0717182	0.347825	0.00340599	0.171256	0.159431	0.178591	0.142046	0.2441	0.0432497	0.221068	0.0679348	0.293026	0.0145463	0.303207	0.0113241	0.260042	0.0309371	0.326441	0.00619055	0.137212	0.260896	0.00105074	0.993163	-0.0788348	0.519646	0.111873	0.360094	0.053843	0.660371	0.0759454	0.535112	0.195149	0.108075	-0.292669	0.0146723	-0.0747229	0.541723	-0.0398168	0.74531	-0.200226	0.0990321	-0.0720523	0.556303	-0.0224698	0.854593	-0.0981795	0.422216	-0.242136	0.0450137	-0.252225	0.0365467	-0.198045	0.102842	-0.203449	0.0936031	-0.170274	0.161872	-0.121912	0.318325	-0.290034	0.0156318	-0.189572	0.118731	-0.16982	0.16301	-0.123903	0.310426	-0.185125	0.127793	-0.0251163	0.837687	-0.19095	0.116027	-0.0344671	0.778589	-0.0276278	0.821712	-0.140605	0.249178	-0.0519528	0.671598	0.000877415	0.994291	-0.0219157	0.858141	0.0193239	0.874773	-0.111458	0.36189	-0.0954361	0.43536	-0.0490466	0.689002	-0.00437139	0.971563	0.0241059	0.844133	-0.0755781	0.537094	-0.235087	0.0518414	-0.113033	0.355103	-0.0581398	0.635126	-0.0752394	0.538925	-0.056636	0.643916	-0.202331	0.0954596	-0.182159	0.134121
CSN2	NA	6.76432	46.5217	NA	skyblue3	0.106693	0.382902	0.181674	0.135178	-0.0503759	0.681021	0.175915	0.148215	0.00172472	0.988778	-0.00529031	0.965588	0.0745141	0.542856	0.177218	0.145186	0.191363	0.115225	0.110689	0.365232	0.176825	0.146094	0.162003	0.183546	0.269729	0.0250052	0.198402	0.102211	0.0466351	0.703567	0.120792	0.322826	0.155813	0.201086	0.0876127	0.474085	0.133749	0.273239	0.142935	0.24134	0.0948996	0.437957	0.0611838	0.617487	0.143415	0.239747	0.084355	0.490739	0.138865	0.255142	0.149119	0.221368	0.061905	0.613339	0.141987	0.244506	0.0502296	0.681898	0.173508	0.153932	0.175568	0.14903	0.281328	0.0191958	0.250642	0.0377795	0.20252	0.0951437	0.197813	0.103252	0.0900782	0.461685	0.11505	0.346525	0.196782	0.105099	0.166653	0.171115	0.174233	0.152193	0.214254	0.0770936	0.0900135	0.462008	0.171775	0.158151	-0.0172103	0.888377	0.0896714	0.463719	0.0399945	0.744212	0.0379046	0.757156	0.0956082	0.434529	0.0435012	0.722653	0.15675	0.198357	-0.195079	0.108204	-0.235771	0.0511436	-0.018561	0.879679	-0.207512	0.0870968	-0.230113	0.0571507	-0.129098	0.290417	-0.171417	0.159034	-0.11774	0.33529	-0.12501	0.306088	-0.0843563	0.490733	-0.175328	0.149595	-0.160383	0.188025	0.0499779	0.683407	-0.128399	0.293057	-0.0607584	0.61994	-0.100796	0.409893	0.0650675	0.595294	-0.201364	0.0970872	0.0787302	0.520202	-0.105928	0.386341	0.0679299	0.579168	-0.0132374	0.914032	-0.0757265	0.536293	-0.00331283	0.978447	-0.0341839	0.780362	-0.0240954	0.8442	-0.00208842	0.986412	-0.0980725	0.422724	-0.0752824	0.538692	-0.0515603	0.673939	-0.0968586	0.428516	-0.0559584	0.647893	-0.0273295	0.823606	-0.159687	0.189974	-0.0947553	0.438657	-0.0701408	0.566851	-0.0793745	0.516783	-0.0804936	0.51087	-0.130752	0.284228	0.0389384	0.750744
CSN3	NA	6.73541	46.3229	NA	NA	0.0820529	0.502691	0.0783609	0.522167	-0.121392	0.32041	0.055402	0.651165	-0.0469511	0.701652	-0.0633045	0.605324	-0.0338187	0.782651	-0.0481756	0.69425	0.0275264	0.822355	0.0610192	0.618436	0.0188643	0.877729	0.0371556	0.761811	0.0584938	0.633064	0.116101	0.342109	0.0422329	0.730427	0.0500165	0.683176	0.131458	0.281611	-0.018789	0.878212	0.115811	0.343325	-0.00948709	0.938331	0.104022	0.394992	0.00928588	0.939636	0.092595	0.449213	0.0659005	0.59058	0.0190543	0.876506	-0.0386544	0.752504	0.0778794	0.524735	0.064887	0.596317	0.169899	0.162813	0.0957144	0.434016	0.107073	0.381202	0.23439	0.0525605	0.13652	0.263333	0.133494	0.274162	0.0850699	0.487058	0.161301	0.185477	0.14546	0.233041	0.0785892	0.520952	0.229907	0.0573806	0.185739	0.126511	0.124589	0.307735	0.164897	0.175735	0.134426	0.270795	0.185021	0.12801	0.13658	0.263121	0.110685	0.365248	0.0366761	0.764795	0.162729	0.181564	0.143557	0.239278	0.124499	0.308087	0.0150811	0.902114	-0.094386	0.440452	-0.0347113	0.777061	-0.0448512	0.71441	0.000133724	0.99913	-0.0307919	0.801688	0.00550013	0.964224	-0.25668	0.0332544	-0.121566	0.319712	-0.0541942	0.658292	-0.0620609	0.612444	-0.000109913	0.999285	-0.11376	0.351994	-0.0530766	0.664914	-0.148011	0.224858	-0.114465	0.349	0.0804224	0.511246	-0.0891683	0.466241	0.0239855	0.844903	-0.0966841	0.429352	-0.161555	0.184776	-0.0487814	0.690598	-0.0547022	0.655291	-0.030782	0.80175	-0.113633	0.352537	-0.0136965	0.911063	-0.105989	0.386066	-0.0520236	0.671177	-0.236285	0.0506251	-0.140053	0.251059	-0.0482365	0.693883	-0.17291	0.15538	-0.00405246	0.973637	-0.150735	0.216346	-0.0440583	0.719248	-0.0231275	0.850385	0.0086338	0.943868	-0.112686	0.356589	-0.10181	0.405177	0.00678826	0.955853
CSNK1A1	NA	7.53713	51.8367	NA	lightsteelblue	-0.193084	0.111931	0.161637	0.18455	-0.120958	0.322154	-0.0558153	0.648734	-0.0260791	0.831555	-0.0218273	0.858707	-0.0825849	0.499915	0.0369051	0.76337	0.0910116	0.457038	-0.0781224	0.523438	0.15851	0.193302	0.0686052	0.575393	0.094021	0.44223	0.109045	0.372439	0.158209	0.194162	0.11572	0.343708	0.167501	0.168918	0.0561655	0.646676	0.172006	0.157585	0.0636451	0.603381	0.0956159	0.434492	0.0703444	0.565723	0.0988095	0.41923	0.191487	0.114986	0.153145	0.209007	0.167911	0.167863	0.165409	0.174379	0.206888	0.0880735	0.223035	0.0654608	0.20361	0.0933389	0.195397	0.107618	0.288454	0.0162326	0.253123	0.0358616	0.229959	0.0573227	0.0856033	0.484321	0.161378	0.185264	0.163101	0.180554	0.210652	0.0823178	0.168468	0.166437	0.21566	0.0751275	0.182908	0.1325	0.29256	0.014711	0.277868	0.0207938	0.256694	0.0332443	-0.0245207	0.841486	-0.199784	0.0997951	0.051822	0.672378	0.102971	0.399811	-0.038511	0.753393	0.091168	0.456262	-0.0237991	0.846093	-0.122939	0.314233	0.0407067	0.739817	-0.0491302	0.688499	-0.0310108	0.800307	-0.0511656	0.676296	-0.0266288	0.828058	-0.161719	0.184324	-0.118962	0.330262	-0.174131	0.152439	-0.277043	0.0211914	-0.0657855	0.59123	-0.19225	0.113518	-0.249469	0.0387158	-0.304432	0.0109816	-0.181857	0.134779	0.0795834	0.515676	0.184497	0.129113	0.0506587	0.679328	-0.0636022	0.603625	-0.0434851	0.722752	0.0910348	0.456923	0.202405	0.0953353	0.159479	0.19056	0.143177	0.240536	0.0678808	0.579443	-0.0303559	0.804439	0.063026	0.606916	-0.0847047	0.488936	-0.00875713	0.943068	0.0995897	0.415549	-0.0669152	0.584861	-0.0192716	0.875109	0.0243062	0.842855	0.0466475	0.703492	-0.00641377	0.958286	-0.0890952	0.466608	-0.00412644	0.973156	-0.0867418	0.478507	-0.0763007	0.533198
CSNK1A1L	NA	6.90468	47.487	NA	NA	-0.0347762	0.776655	-0.167231	0.169615	-0.126662	0.299692	0.0393609	0.748129	-0.13086	0.283826	-0.128381	0.293127	-0.0707942	0.563234	-0.0645706	0.598114	0.0474188	0.698821	0.10368	0.396558	-0.128073	0.294295	-0.0478268	0.696356	-0.220941	0.0680977	-0.0335037	0.784627	-0.073653	0.547541	-0.0474532	0.698613	-0.0574043	0.639419	-0.0795652	0.515773	-0.0255211	0.835108	-0.00434898	0.971709	-0.0297598	0.808206	-0.173626	0.153649	-0.0767014	0.531043	-0.139357	0.253445	-0.117604	0.335851	-0.251899	0.0367974	0.0260408	0.831798	0.0308258	0.801474	-0.0697713	0.568901	-0.0269395	0.826083	0.00682072	0.955642	0.00632996	0.958831	-0.111278	0.36267	-0.0618696	0.613543	-0.0142279	0.907626	-0.155326	0.202518	-0.0590967	0.629559	0.13948	0.253022	-0.0249708	0.838615	-0.00764216	0.950307	-0.223467	0.064927	-0.10324	0.398576	0.00992213	0.935509	-0.111588	0.361326	0.0563696	0.645479	0.158569	0.193136	-0.048316	0.693403	-0.128657	0.29208	0.0503748	0.681028	-0.00644816	0.958063	-0.0605442	0.621176	0.0466909	0.703228	-0.0424647	0.729004	0.00506771	0.967035	0.0107559	0.930103	0.0120269	0.921868	-0.0147378	0.904332	-0.00501673	0.967367	-0.0683375	0.576888	0.131395	0.281844	0.0540249	0.659294	-0.0895552	0.464301	0.167007	0.170197	0.245886	0.0416952	0.0888854	0.467662	0.116213	0.341641	0.0577041	0.637668	-0.196976	0.104749	-0.131624	0.280998	0.173493	0.15397	-0.00532565	0.965359	-0.00875278	0.943096	0.0953729	0.435666	0.03136	0.798106	-0.00161933	0.989464	-0.00113162	0.992637	-0.00368725	0.976012	-0.0385959	0.752867	-0.0897312	0.46342	0.0343292	0.779452	-0.0809198	0.508628	-0.00116548	0.992417	-0.128432	0.292935	-0.0192584	0.875194	-0.00758412	0.950684	0.0467992	0.702572	0.108024	0.37696	0.0933175	0.445667	0.0547439	0.655045	0.0467017	0.703163
CSNK1A1P	NA	6.76895	46.5536	NA	NA	0.0786194	0.520791	-0.0344935	0.778424	-0.0534146	0.662909	0.0626546	0.609041	-0.0228437	0.8522	0.00809844	0.947344	0.0990968	0.417872	-0.0217732	0.859054	0.00740849	0.951824	0.0598706	0.625071	-0.082457	0.500582	0.00959071	0.937659	-0.0934906	0.44482	-0.066358	0.587998	-0.0918398	0.452936	-0.0263312	0.829951	-0.16105	0.186171	0.0242414	0.843268	0.101743	0.405489	-0.0222098	0.856257	0.0146352	0.904995	-0.0143425	0.906886	0.00311252	0.97975	0.029279	0.811247	0.0191698	0.875764	-0.0912781	0.455716	-0.0571872	0.640688	0.0181013	0.882638	-0.0129145	0.916121	-0.105102	0.390077	-0.0115546	0.924927	0.0246448	0.840694	-0.00244151	0.984115	-0.126572	0.300037	-0.014126	0.908286	-0.0705534	0.564566	-0.0932228	0.446131	-0.0647848	0.596897	-0.054864	0.654336	-0.118074	0.333914	0.0317182	0.795849	-0.118443	0.332391	-0.0424314	0.729209	-0.0720123	0.556522	0.125851	0.302823	0.110025	0.368132	0.057083	0.641298	-0.0561979	0.646486	0.0472575	0.699797	0.0571199	0.641082	-0.159596	0.19023	-0.0220507	0.857276	-0.112015	0.35948	-0.0706559	0.563999	-0.0221511	0.856633	-0.0467847	0.70266	-0.072173	0.555639	0.112366	0.357967	0.0655473	0.592576	0.0452348	0.712073	0.073665	0.547476	-0.0824823	0.50045	-0.0947717	0.438578	0.0885141	0.469531	0.0172171	0.888333	-0.0218157	0.858782	-0.0933006	0.44575	-0.20606	0.0893808	-0.181639	0.135254	0.161635	0.184557	-0.0150353	0.902409	-0.0122435	0.920465	-0.0575707	0.638447	-0.0596034	0.626619	-0.0567499	0.643249	-0.0641401	0.600561	0.0372626	0.761145	0.0478144	0.69643	0.00402583	0.97381	-0.0653635	0.593617	-0.0212701	0.862279	0.0129831	0.915678	-0.0622239	0.611509	-0.0529203	0.665843	-0.0263475	0.829847	0.0870185	0.4771	-0.0613463	0.616552	-0.0151903	0.901409	0.000840185	0.994533	-0.0460086	0.707368
CSNK1D	turquoise	8.42088	57.9148	yellow	yellow	0.713043	6.25724e-12	0.492104	1.75004e-05	0.51602	5.67573e-06	0.714237	5.56122e-12	0.703888	1.51576e-11	0.844878	7.16884e-20	0.767725	1.40369e-14	0.25894	0.0316812	0.0750811	0.539782	0.407012	0.000519121	0.304569	0.0109439	0.250339	0.0380199	0.525598	3.52856e-06	0.479431	3.07405e-05	0.471658	4.29592e-05	0.541096	1.58454e-06	0.36029	0.00235832	0.706396	1.19353e-11	0.653395	1.15908e-09	0.538557	1.81156e-06	0.567657	3.64743e-07	0.706156	1.22125e-11	0.779337	3.09164e-15	0.704331	1.45341e-11	0.653543	1.14574e-09	0.68084	1.22083e-10	0.586764	1.16772e-07	0.497228	1.38467e-05	0.40027	0.00065485	0.496764	1.41461e-05	0.336569	0.00468871	0.29103	0.0152629	0.41107	0.00045032	0.333823	0.00506014	0.504043	1.00815e-05	0.498193	1.32443e-05	0.573371	2.61416e-07	0.495288	1.51373e-05	0.549763	9.94852e-07	0.471084	4.40191e-05	0.554698	7.58791e-07	0.538426	1.82402e-06	0.513932	6.28355e-06	0.546055	1.21604e-06	0.506933	8.79386e-06	0.571432	2.92903e-07	0.689103	5.9079e-11	0.645837	2.07018e-09	0.673446	2.29179e-10	0.669579	3.16326e-10	-0.136146	0.264655	-0.226582	0.0611828	-0.0687308	0.574692	0.00798116	0.948105	-0.0201904	0.869206	-0.113102	0.354805	0.0550437	0.653276	-0.210119	0.0831142	-0.504364	9.9306e-06	-0.383846	0.00113031	-0.4412	0.000147896	-0.613239	2.1232e-08	-0.526493	3.37264e-06	-0.547431	1.12905e-06	-0.460726	6.78595e-05	-0.67828	1.52135e-10	-0.690953	5.00518e-11	-0.370289	0.00173744	-0.549286	1.021e-06	-0.511602	7.03337e-06	-0.70392	1.51124e-11	-0.67989	1.32502e-10	-0.688516	6.2251e-11	-0.70984	8.55999e-12	-0.627861	7.72732e-09	-0.720042	3.10769e-12	-0.68406	9.22654e-11	-0.746394	1.82192e-13	-0.38769	0.000997236	-0.643195	2.52606e-09	-0.612129	2.28778e-08	-0.598731	5.508e-08	-0.714699	5.31222e-12	-0.602997	4.18215e-08	-0.736107	5.73845e-13	-0.63069	6.31576e-09	-0.765025	1.97083e-14	-0.734795	6.61785e-13	-0.775407	5.2109e-15	-0.746413	1.81804e-13
CSNK1E	NA	9.68112	66.5821	pink	pink	0.548071	1.09062e-06	0.499158	1.26652e-05	0.341876	0.00403863	0.524905	3.65379e-06	0.519373	4.81357e-06	0.632652	5.48498e-09	0.519244	4.84445e-06	0.546134	1.21088e-06	0.354067	0.00283856	0.445985	0.000122725	0.673887	2.20848e-10	0.568798	3.4145e-07	0.585877	1.23317e-07	0.517807	5.19974e-06	0.393208	0.000830914	0.593126	7.86135e-08	0.417846	0.000353729	0.452288	9.55742e-05	0.536869	1.97903e-06	0.60585	3.47077e-08	0.539038	1.76636e-06	0.673445	2.2919e-10	0.665117	4.56136e-10	0.702155	1.78547e-11	0.756498	5.59e-14	0.818171	9.28706e-18	0.533193	2.39522e-06	0.550534	9.53893e-07	0.280936	0.0193715	0.467091	5.2099e-05	0.274681	0.0223648	0.398155	0.000703649	0.543692	1.38024e-06	0.526526	3.36697e-06	0.447095	0.000117481	0.611708	2.35317e-08	0.434823	0.000188844	0.47622	3.53321e-05	0.462786	6.23334e-05	0.527749	3.16485e-06	0.543295	1.40974e-06	0.501663	1.12722e-05	0.581598	1.60033e-07	0.62486	9.54934e-09	0.383162	0.00115563	0.147427	0.226715	0.425693	0.00026575	0.445662	0.000124293	0.345354	0.00365717	0.397943	0.000708721	-0.108128	0.376499	-0.423165	0.000291613	-0.345517	0.00364015	-0.270436	0.0246127	-0.264651	0.0279819	-0.323603	0.006681	-0.21431	0.0770151	-0.402872	0.000599039	-0.43557	0.000183562	-0.579585	1.8067e-07	-0.341348	0.00409953	-0.554005	7.88399e-07	-0.346688	0.0035196	-0.705244	1.3324e-11	-0.629326	6.96251e-09	-0.64874	1.6599e-09	-0.54183	1.52404e-06	0.0774289	0.527143	-0.210588	0.0824126	-0.484308	2.48143e-05	-0.315209	0.00833707	-0.380432	0.00126174	-0.512905	6.60447e-06	-0.280728	0.0194654	-0.098906	0.418773	-0.270944	0.0243342	-0.372752	0.00160907	-0.420447	0.000321983	-0.158613	0.193009	-0.364104	0.00210125	-0.501216	1.15097e-05	-0.33703	0.00462873	-0.510045	7.58018e-06	-0.329303	0.00572825	-0.577563	2.03922e-07	-0.547636	1.11662e-06	-0.572248	2.79247e-07	-0.489485	1.96976e-05	-0.622061	1.16104e-08	-0.570278	3.13302e-07
CSNK1G1	NA	8.59547	59.1155	NA	salmon4	0.0777883	0.525221	0.166641	0.171148	0.302356	0.0115674	0.249363	0.038801	0.259098	0.0315734	0.245762	0.0418013	0.273285	0.0230838	-0.158352	0.193753	-0.0961254	0.432036	-0.038397	0.7541	-0.0469327	0.701763	-0.0707583	0.563433	-0.119136	0.329553	-0.0486311	0.691504	0.125899	0.302637	0.0731044	0.550536	-0.0202916	0.868556	-0.0647369	0.597169	0.106736	0.382709	0.0568188	0.642845	0.152407	0.211235	0.165805	0.173335	0.102364	0.402611	0.0140939	0.908493	0.0255456	0.834952	0.115253	0.345669	0.0011538	0.992493	-0.00975673	0.936582	0.167849	0.168023	0.0381484	0.755642	0.0311206	0.799615	0.05012	0.682555	0.0555507	0.65029	-0.147065	0.227869	-0.0485146	0.692205	0.0113821	0.926045	0.242218	0.0449388	0.072033	0.556409	0.0551557	0.652616	-0.00178197	0.988406	0.0259536	0.832354	-0.0300023	0.806673	-0.0446943	0.715367	0.0897168	0.463492	0.044487	0.71663	0.118578	0.33184	0.189806	0.118269	0.169469	0.163895	0.120382	0.324484	0.118198	0.333401	0.265744	0.0273173	0.0318407	0.795078	0.20646	0.0887474	0.269988	0.024861	0.207442	0.0872059	0.218826	0.0708467	0.183824	0.130539	0.167092	0.169974	-0.0577909	0.637161	-0.0205203	0.867089	0.0702417	0.566292	0.0171172	0.888977	-0.195255	0.10788	-0.0186179	0.879313	-0.10439	0.393315	-0.163248	0.180154	-0.13026	0.28606	-0.0244183	0.842139	-0.0996553	0.41524	0.0847513	0.488697	-0.137066	0.261411	-0.0654814	0.59295	-0.207575	0.0869999	-0.310899	0.00931907	-0.326615	0.00616149	-0.201239	0.0972996	-0.259241	0.0314766	-0.174672	0.151147	-0.059381	0.627909	-0.149815	0.219195	-0.0753248	0.538463	-0.115733	0.343652	-0.152644	0.210518	-0.179844	0.139223	-0.109294	0.371341	-0.144235	0.237042	-0.155339	0.202479	-0.154361	0.205368	-0.114806	0.347558	-0.195966	0.106578
CSNK1G2	blue	11.207	77.0761	blue	blue	-0.619781	1.35949e-08	-0.502465	1.08567e-05	-0.273825	0.0228033	-0.590872	9.05338e-08	-0.45979	7.05196e-05	-0.585124	1.29137e-07	-0.560766	5.40542e-07	-0.53301	2.41803e-06	-0.531217	2.6517e-06	-0.734129	7.11216e-13	-0.637888	3.74576e-09	-0.605814	3.47906e-08	-0.67375	2.23393e-10	-0.756239	5.76624e-14	-0.540278	1.65458e-06	-0.73315	7.90337e-13	-0.621676	1.19254e-08	-0.693358	4.02738e-11	-0.715295	5.00691e-12	-0.65517	1.00904e-09	-0.638387	3.61091e-09	-0.734301	6.98103e-13	-0.889379	1.82732e-24	-0.80132	1.35043e-16	-0.78285	1.92099e-15	-0.732841	8.17006e-13	-0.755045	6.64822e-14	-0.78511	1.40782e-15	-0.468425	4.92581e-05	-0.710043	8.39328e-12	-0.618113	1.52466e-08	-0.644092	2.36161e-09	-0.694788	3.53555e-11	-0.80709	5.562e-17	-0.686784	7.25996e-11	-0.677992	1.55926e-10	-0.648346	1.7107e-09	-0.76863	1.25156e-14	-0.746585	1.78274e-13	-0.776238	4.67067e-15	-0.72401	2.07021e-12	-0.699752	2.23611e-11	-0.786421	1.17346e-15	-0.775057	5.45649e-15	-0.655784	9.61595e-10	-0.472258	4.18756e-05	-0.685351	8.23848e-11	-0.65189	1.30265e-09	-0.647845	1.77736e-09	-0.761928	2.89257e-14	0.333616	0.00508916	0.592508	8.17256e-08	0.382171	0.00119316	0.378107	0.00135897	0.3495	0.00324458	0.486294	2.27205e-05	0.340467	0.0042029	0.673823	2.22035e-10	0.722792	2.34692e-12	0.647192	1.86797e-09	0.730037	1.10186e-12	0.819509	7.42071e-18	0.424731	0.00027533	0.718276	3.71533e-12	0.736332	5.5994e-13	0.722205	2.49239e-12	0.598606	5.55233e-08	0.438214	0.000165933	0.538203	1.84554e-06	0.653341	1.16395e-09	0.549038	1.03489e-06	0.633126	5.30038e-09	0.509734	7.69401e-06	0.431999	0.00021011	0.326736	0.00614141	0.527527	3.20065e-06	0.56906	3.36283e-07	0.619973	1.34163e-08	0.60815	2.98257e-08	0.663823	5.06641e-10	0.687126	7.04344e-11	0.583326	1.44107e-07	0.707085	1.11715e-11	0.638544	3.56921e-09	0.67961	1.35731e-10	0.739486	3.96004e-13	0.738671	4.33315e-13	0.717167	4.15298e-12	0.878762	3.29786e-23	0.706499	1.18181e-11
CSNK1G3	NA	8.43778	58.031	coral1	coral1	-0.109666	0.369706	-0.206025	0.0894359	-0.416966	0.000365104	-0.552237	8.69015e-07	-0.423942	0.000283426	-0.472948	4.06606e-05	-0.390518	0.000908579	0.450962	0.000100779	0.506174	9.11658e-06	0.237606	0.0493098	0.296774	0.0132782	0.432849	0.000203485	0.167653	0.168527	0.0675517	0.581287	-0.334498	0.00496655	-0.180938	0.136794	-0.254935	0.0345131	-0.173168	0.154753	-0.17948	0.140038	0.0736978	0.547297	-0.206814	0.0881895	-0.248372	0.0396086	-0.2579	0.0323968	-0.212797	0.0791745	-0.0749448	0.54052	-0.155828	0.201044	-0.15205	0.212318	-0.0137026	0.911023	-0.269514	0.0251254	-0.0630941	0.606526	-0.108594	0.374432	0.0213698	0.861639	0.0479158	0.695818	0.148165	0.224371	-0.198606	0.101851	-0.136863	0.262125	-0.369975	0.00175447	-0.16916	0.164677	-0.309298	0.00970872	-0.16761	0.168637	-0.155816	0.201079	-0.221747	0.0670723	-0.0830752	0.497365	-0.188022	0.121831	-0.218827	0.0708452	-0.491287	1.81605e-05	-0.386096	0.00105059	-0.509541	7.76556e-06	-0.560252	5.56448e-07	-0.33464	0.00494698	-0.449802	0.000105542	-0.439523	0.000157792	-0.582467	1.51829e-07	-0.578965	1.87519e-07	-0.627454	7.95361e-09	-0.522602	4.10043e-06	-0.583485	1.42725e-07	-0.145024	0.23446	0.373025	0.00159539	-0.346767	0.00351158	-0.0263658	0.82973	-0.00495834	0.967746	0.267601	0.0262185	-0.0055364	0.963989	0.0408204	0.739116	0.21089	0.0819638	0.165533	0.174052	0.210965	0.0818536	0.361228	0.00229262	0.287169	0.0167359	0.564487	4.37565e-07	0.352234	0.00299573	0.534731	2.21203e-06	0.645657	2.09865e-09	0.641283	2.91386e-09	0.536474	2.02028e-06	0.631363	6.01838e-09	0.539221	1.74942e-06	0.290453	0.0154758	0.402134	0.000614413	0.362503	0.00220594	0.490383	1.89173e-05	0.330208	0.00558865	0.275826	0.021789	0.295781	0.0136045	0.305179	0.0107772	0.284957	0.0176339	0.48033	2.95578e-05	0.306284	0.0104811	0.433856	0.000195889
CSNK2A1	violet	6.82857	46.9636	NA	violet	0.24604	0.0415634	0.204993	0.0910874	0.290412	0.0154909	0.35208	0.00300927	0.416908	0.000365868	0.436479	0.000177312	0.430952	0.000218536	0.0554021	0.651165	0.125947	0.302449	0.294053	0.0141887	0.360833	0.00232006	0.173753	0.153344	0.254062	0.0351573	0.317082	0.00793933	0.448341	0.000111837	0.373317	0.00158085	0.303007	0.0113809	0.1239	0.31044	0.323946	0.00662	0.360914	0.00231445	0.30477	0.0108889	0.61347	2.09043e-08	0.418541	0.000344978	0.427461	0.000248925	0.364433	0.0020803	0.390333	0.000914148	0.238013	0.0489107	0.266552	0.0268341	0.182628	0.133104	0.176932	0.145847	0.205229	0.0907088	0.253578	0.0355192	0.294019	0.0142004	0.2167	0.0736988	0.221759	0.0670573	0.316921	0.00797283	0.459141	7.24179e-05	0.430834	0.000219504	0.298941	0.0125896	0.361696	0.00226048	0.370765	0.00171194	0.263152	0.0289158	0.327028	0.00609309	0.379767	0.00128888	0.160899	0.18659	0.143599	0.239139	0.375317	0.00148452	0.376487	0.00143064	0.410128	0.000465508	0.338067	0.00449641	0.0653276	0.59382	-0.0614868	0.615743	0.0268064	0.826929	0.0604058	0.621976	0.150897	0.215846	0.0170741	0.889255	0.0536725	0.661381	-0.0368097	0.763964	-0.316905	0.00797617	-0.240097	0.0469078	-0.280224	0.0196941	-0.346155	0.00357406	-0.287119	0.016756	-0.394826	0.000787165	-0.323082	0.00677467	-0.328972	0.00578022	-0.420569	0.000320568	-0.0933292	0.44561	-0.216137	0.0744696	-0.256613	0.033302	-0.246607	0.0410809	-0.28835	0.0162732	-0.294579	0.0140086	-0.361184	0.00229568	-0.209356	0.0842653	-0.308747	0.00984617	-0.456326	8.12181e-05	-0.253724	0.0354098	-0.184806	0.128461	-0.2428	0.0444107	-0.253391	0.0356597	-0.223124	0.0653504	-0.374987	0.00150005	-0.31319	0.00878529	-0.315097	0.00836142	-0.364254	0.00209169	-0.363734	0.00212506	-0.459173	7.23231e-05	-0.405082	0.000555079	-0.409797	0.000470953
CSNK2A1P	NA	7.44363	51.1937	NA	darkseagreen4	0.228661	0.0587818	0.032885	0.78851	-0.144422	0.236428	0.0605562	0.621107	0.0612847	0.616907	0.1166	0.340025	-0.0170307	0.889534	0.347788	0.00340963	0.316247	0.00811447	0.154663	0.204473	0.320826	0.00719372	0.27871	0.0203952	0.261316	0.0300954	0.145641	0.232452	0.104957	0.390734	0.204272	0.0922559	-0.00937932	0.93903	0.169271	0.164394	0.185924	0.126126	0.0826837	0.499401	0.0796387	0.515384	0.0487309	0.690903	0.162592	0.181935	0.242029	0.0451115	0.29943	0.0124386	0.128095	0.294211	0.0964303	0.43057	0.226399	0.0613968	0.0529621	0.665594	0.0712776	0.560566	0.0103352	0.93283	0.102829	0.400464	0.146579	0.229425	0.225198	0.0628238	-0.0317379	0.795725	0.137114	0.261241	0.0235408	0.847743	0.0552912	0.651818	0.035979	0.76914	0.169656	0.163423	0.1544	0.205255	0.114191	0.350162	0.315943	0.00817909	0.195221	0.107943	0.197579	0.10367	-0.097292	0.426443	-0.00978435	0.936403	0.0255711	0.834789	-0.0335102	0.784585	0.09323	0.446096	-0.204476	0.0919248	-0.236919	0.0499902	-0.372734	0.00161	-0.221785	0.0670245	-0.301345	0.0118621	-0.418618	0.000344021	-0.28434	0.0178914	-0.138423	0.25667	0.10742	0.37965	-0.3093	0.00970817	-0.244966	0.04249	-0.194928	0.108483	0.0386757	0.752372	-0.298038	0.0128728	-0.236697	0.0502116	-0.161527	0.184854	-0.161138	0.185929	0.102387	0.402505	-0.0552948	0.651797	-0.133826	0.272958	-0.0729739	0.55125	-0.0583123	0.634121	0.0411789	0.736908	0.200896	0.0978833	0.164093	0.17788	-0.0114796	0.925413	-0.0414941	0.734968	0.00369634	0.975953	-0.0310472	0.800077	-0.01121	0.92716	-0.110688	0.365235	-0.00638851	0.958451	-0.107739	0.378227	0.143902	0.238139	-0.120416	0.324346	0.0280169	0.819243	-0.186075	0.125813	-0.144156	0.237301	-0.135513	0.266903	-0.0567168	0.643442
CSNK2A2	NA	9.24083	63.554	NA	greenyellow	0.181134	0.136362	0.17045	0.161433	-0.0650613	0.595329	0.166402	0.171771	-0.0996238	0.415388	0.0882056	0.471087	0.031152	0.799417	0.202643	0.0949387	0.141526	0.246059	0.00290606	0.981093	0.203474	0.0935633	0.163323	0.179953	0.32234	0.00690996	0.18474	0.1286	0.0751688	0.539307	0.256912	0.0330899	0.075381	0.538159	0.32315	0.00676241	0.104939	0.390816	0.140154	0.250713	0.124721	0.30722	0.144858	0.235	0.135259	0.26781	0.261339	0.0300801	0.3538	0.00286094	0.33455	0.00495938	0.187684	0.122516	0.202958	0.094416	0.0337735	0.782934	0.0626144	0.609271	0.0672674	0.582882	0.296253	0.0134487	0.232682	0.0543562	0.229423	0.0579217	0.200568	0.0984442	0.187882	0.122115	-0.0360938	0.768425	0.112705	0.356509	0.180207	0.138413	0.103102	0.399209	0.164644	0.176408	0.108611	0.374359	0.179074	0.140952	0.0836698	0.49428	0.0455975	0.709866	-0.193002	0.112087	-0.15325	0.208691	0.124594	0.307715	-0.0673068	0.582661	0.0278331	0.820408	-0.0422961	0.730039	-0.00992642	0.935481	-0.191329	0.115291	-0.123348	0.312615	-0.051852	0.6722	-0.089636	0.463896	0.00810314	0.947313	-0.150676	0.216528	-0.0478733	0.696075	-0.147319	0.227059	-0.0783807	0.522062	-0.0828607	0.49848	0.0171261	0.88892	-0.270506	0.0245743	-0.118016	0.334153	-0.0582409	0.634537	0.0418031	0.733067	0.229379	0.0579713	0.10412	0.394545	0.0271816	0.824545	-0.018474	0.88024	0.0637239	0.602932	-0.0789299	0.519141	0.0745913	0.542437	0.00418339	0.972785	0.151518	0.213943	0.0143746	0.906679	-0.0454369	0.710843	0.0167137	0.891578	-0.11216	0.358852	-0.00984138	0.936033	0.0290751	0.812537	-0.0521025	0.670707	0.131537	0.28132	-0.0919942	0.452173	-0.0588224	0.631153	-0.140662	0.248982	0.0064711	0.957914	-0.0851453	0.486671	-0.028855	0.813931
CSNK2B	turquoise	11.4068	78.4507	darkgreen	darkgreen	0.69135	4.82964e-11	0.587519	1.11467e-07	0.598652	5.53573e-08	0.769565	1.11096e-14	0.717656	3.95415e-12	0.840549	1.67445e-19	0.856064	7.06463e-21	0.274954	0.0222263	0.155883	0.200883	0.468704	4.86833e-05	0.407735	0.000506205	0.370857	0.00170705	0.441563	0.000145835	0.511644	7.01922e-06	0.512424	6.75966e-06	0.50608	9.15696e-06	0.481931	2.75551e-05	0.620477	1.29577e-08	0.636901	4.02735e-09	0.660819	6.45171e-10	0.602214	4.40019e-08	0.789391	7.73297e-16	0.792318	5.09334e-16	0.747334	1.63619e-13	0.678921	1.44016e-10	0.720292	3.02985e-12	0.556866	6.72688e-07	0.504172	1.00204e-05	0.221904	0.0668741	0.449941	0.00010496	0.251417	0.037172	0.258774	0.0317944	0.287362	0.0166598	0.300203	0.0122031	0.48342	2.58073e-05	0.476486	3.493e-05	0.59221	8.32648e-08	0.592446	8.20401e-08	0.479875	3.01511e-05	0.500022	1.21674e-05	0.532947	2.42587e-06	0.51168	7.00691e-06	0.525131	3.61237e-06	0.514123	6.22543e-06	0.551635	8.98156e-07	0.593418	7.71804e-08	0.719812	3.18088e-12	0.571381	2.93778e-07	0.69716	2.84358e-11	0.647719	1.79453e-09	-0.092509	0.449636	-0.252457	0.0363685	-0.0432783	0.724017	0.0220004	0.857599	-0.0480123	0.695236	-0.0629495	0.607353	0.000620119	0.995965	-0.223442	0.0649574	-0.598697	5.52007e-08	-0.339308	0.00434243	-0.357705	0.00254818	-0.663196	5.3295e-10	-0.471714	4.2857e-05	-0.542111	1.50147e-06	-0.451254	9.96087e-05	-0.617655	1.57321e-08	-0.806589	6.01432e-17	-0.423155	0.00029172	-0.567721	3.63393e-07	-0.601671	4.55789e-08	-0.563785	4.55456e-07	-0.694204	3.72902e-11	-0.804407	8.43316e-17	-0.773575	6.62346e-15	-0.561244	5.26153e-07	-0.694713	3.55973e-11	-0.696287	3.08164e-11	-0.755318	6.43599e-14	-0.364791	0.00205776	-0.614202	1.98965e-08	-0.660688	6.51937e-10	-0.542491	1.47144e-06	-0.688774	6.08358e-11	-0.633993	4.97784e-09	-0.760175	3.585e-14	-0.692127	4.50259e-11	-0.640114	3.17822e-09	-0.709954	8.46622e-12	-0.783796	1.68731e-15	-0.75874	4.26746e-14
CSPG4	turquoise	9.30011	63.9617	turquoise	turquoise	0.710927	7.70005e-12	0.57374	2.55797e-07	0.599202	5.34403e-08	0.792214	5.17018e-16	0.793683	4.18229e-16	0.863472	1.3635e-21	0.793174	4.50223e-16	0.281452	0.0191407	0.211644	0.0808515	0.553841	7.95562e-07	0.42638	0.000259094	0.359641	0.00240473	0.512633	6.69195e-06	0.587098	1.14396e-07	0.639343	3.36489e-09	0.601941	4.47885e-08	0.546522	1.18583e-06	0.637783	3.77496e-09	0.746116	1.88076e-13	0.631838	5.81617e-09	0.68221	1.08413e-10	0.825846	2.49922e-18	0.904977	1.45492e-26	0.770316	1.0092e-14	0.706376	1.19577e-11	0.750973	1.07402e-13	0.647707	1.79615e-09	0.594822	7.06402e-08	0.44419	0.000131665	0.581581	1.60196e-07	0.447611	0.000115111	0.368623	0.0018294	0.446864	0.000118555	0.470185	4.57301e-05	0.557173	6.6127e-07	0.619422	1.39355e-08	0.739565	3.92578e-13	0.734135	7.10721e-13	0.639465	3.33472e-09	0.667023	3.90422e-10	0.66683	3.96645e-10	0.61489	1.89915e-08	0.658071	8.02955e-10	0.686531	7.42393e-11	0.613471	2.0903e-08	0.661566	6.07678e-10	0.824118	3.3772e-18	0.744264	2.32081e-13	0.811492	2.77062e-17	0.781896	2.18769e-15	-0.0603862	0.622089	-0.354987	0.00276245	-0.0274795	0.822653	-0.0269839	0.825801	-0.0799412	0.513785	-0.168277	0.166924	-0.0265611	0.828489	-0.344824	0.00371313	-0.683782	9.45377e-11	-0.431854	0.000211259	-0.559059	5.95057e-07	-0.743342	2.57548e-13	-0.52173	4.28268e-06	-0.631554	5.93612e-09	-0.603142	4.14275e-08	-0.731752	9.18016e-13	-0.778189	3.60492e-15	-0.527805	3.15582e-06	-0.59355	7.65424e-08	-0.716482	4.44818e-12	-0.690331	5.29279e-11	-0.768123	1.33467e-14	-0.748521	1.42742e-13	-0.740263	3.63349e-13	-0.634443	4.81812e-09	-0.79884	1.95987e-16	-0.793957	4.01913e-16	-0.826614	2.18382e-18	-0.533094	2.40754e-06	-0.69292	4.19057e-11	-0.744719	2.20448e-13	-0.688759	6.09191e-11	-0.791101	6.06375e-16	-0.754642	6.97486e-14	-0.79399	4.00003e-16	-0.796119	2.93156e-16	-0.796582	2.73868e-16	-0.836233	3.80611e-19	-0.912143	1.18406e-27	-0.854851	9.16663e-21
CSPG4LYP1	NA	6.80247	46.7841	NA	paleturquoise	0.245648	0.0418994	0.092804	0.448185	0.0183246	0.881201	0.0910426	0.456884	0.0765016	0.532117	0.0854381	0.485168	0.151099	0.215226	0.256372	0.0334732	0.212109	0.0801711	0.285153	0.0175526	0.158648	0.19291	0.232189	0.0548836	0.347617	0.00342652	0.297824	0.0129406	0.0536471	0.661531	0.12704	0.298241	0.198974	0.101204	0.211502	0.0810609	0.142685	0.242173	0.299376	0.0124553	0.136374	0.263847	0.229029	0.0583652	0.261417	0.030029	0.160532	0.187611	0.152787	0.210085	0.205389	0.0904513	0.197559	0.103705	0.190368	0.117164	-0.0351145	0.774539	0.262846	0.0291094	0.283445	0.0182711	0.279748	0.019912	0.278455	0.020515	0.256341	0.0334958	0.0895556	0.464299	0.143612	0.239096	0.196184	0.106181	0.22318	0.0652811	0.202381	0.0953763	0.185088	0.127869	0.189603	0.11867	0.184049	0.130062	0.247415	0.0404014	0.175926	0.148188	0.165597	0.173884	0.236403	0.0505064	0.247423	0.0403946	0.0943995	0.440386	0.13874	0.255572	0.252348	0.036452	-0.202417	0.0953158	-0.267414	0.0263272	-0.187099	0.123708	-0.252365	0.0364387	-0.287635	0.0165519	-0.174454	0.151667	-0.130929	0.28357	-0.285852	0.0172658	-0.0426397	0.727931	-0.304403	0.0109897	-0.245839	0.0417355	-0.273225	0.0231155	-0.055868	0.648424	-0.159413	0.190747	-0.166647	0.171131	-0.158713	0.192725	-0.140126	0.250809	-0.179301	0.14044	-0.149655	0.219692	-0.188017	0.121842	-0.216668	0.0737421	-0.246106	0.0415065	-0.0206398	0.866321	-0.0699123	0.568118	-0.159558	0.190336	-0.184416	0.129284	-0.0906684	0.458744	-0.225912	0.0619729	-0.198877	0.101375	-0.175335	0.149577	-0.271324	0.0241275	-0.225017	0.0630409	-0.209238	0.0844439	-0.28408	0.0180011	-0.261028	0.0302837	-0.243239	0.0440159	-0.242721	0.044482	-0.243238	0.0440168	-0.26555	0.0274344	-0.205293	0.0906059
CSPG4LYP2	NA	6.82715	46.9539	NA	NA	0.194042	0.110128	0.075966	0.535001	-0.0330747	0.787319	-0.0380395	0.756318	-0.00250026	0.983733	-0.109686	0.369621	-0.103764	0.396172	0.148574	0.223081	0.247233	0.0405533	0.189354	0.119163	0.0285311	0.815983	0.0276066	0.821846	0.0120116	0.921967	0.113705	0.352231	0.246092	0.0415191	0.0991666	0.417543	-0.0215779	0.860305	0.00144007	0.99063	0.0363587	0.766773	0.0576904	0.637748	-0.0109766	0.928673	0.0141569	0.908086	0.0886823	0.468684	-0.0303218	0.804655	0.00110511	0.99281	-0.139872	0.251679	0.0712516	0.56071	0.10442	0.393177	0.161359	0.185316	0.0810993	0.507685	0.172786	0.155681	0.153094	0.209161	0.135472	0.267051	0.145926	0.231532	0.149362	0.220609	0.0830506	0.497493	0.0815205	0.505476	0.137138	0.261157	0.130282	0.285976	0.114354	0.349471	0.106133	0.385421	0.0408068	0.7392	0.0414886	0.735002	0.0639344	0.601732	0.205974	0.0895178	0.0995685	0.415648	0.0549994	0.653537	0.161389	0.185235	0.125218	0.305279	0.153711	0.207308	-0.0266766	0.827754	-0.257472	0.0326956	-0.131782	0.280417	-0.155241	0.202768	-0.0962889	0.43125	-0.158673	0.192841	-0.0453412	0.711425	-0.0634778	0.604335	-0.0341902	0.780323	-0.193622	0.110916	-0.0877271	0.473505	-0.125335	0.304822	-0.00672134	0.956288	0.0484306	0.692712	-0.0735607	0.548045	-0.0552197	0.652239	0.0558666	0.648432	-0.205646	0.0900404	-0.105677	0.387473	0.0550922	0.65299	-0.0673312	0.582524	-0.0690402	0.572967	0.0500738	0.682832	-0.0440445	0.719332	-0.05165	0.673404	-0.0464225	0.704856	-0.0821466	0.502201	0.0432818	0.723996	-0.167313	0.169403	-0.178543	0.142154	-0.0299837	0.806791	-0.139082	0.254394	-0.113084	0.354883	-0.241953	0.0451816	-0.0927655	0.448374	0.05446	0.656721	-0.100298	0.412225	-0.0513776	0.67503	-0.0998188	0.414471	0.0211808	0.862851
CSPG5	turquoise	12.1036	83.2425	turquoise	turquoise	0.548552	1.06258e-06	0.530948	2.68849e-06	0.454995	8.57153e-05	0.564921	4.2686e-07	0.543335	1.40672e-06	0.498073	1.33176e-05	0.611901	2.32295e-08	0.322886	0.00681019	0.465141	5.65247e-05	0.646029	2.04044e-09	0.442862	0.000138662	0.425724	0.000265447	0.551717	8.94142e-07	0.680274	1.2819e-10	0.505864	9.25117e-06	0.6159	1.77329e-08	0.641613	2.84311e-09	0.622013	1.16499e-08	0.687423	6.86059e-11	0.676565	1.76101e-10	0.706483	1.18365e-11	0.711	7.64548e-12	0.855358	8.22389e-21	0.628507	7.3808e-09	0.586293	1.20204e-07	0.684548	8.84003e-11	0.613926	2.02707e-08	0.692061	4.52947e-11	0.531076	2.6709e-06	0.712643	6.50817e-12	0.686268	7.59853e-11	0.603042	4.16982e-08	0.59967	5.18574e-08	0.708428	9.81514e-12	0.752724	8.74857e-14	0.70492	1.37419e-11	0.719752	3.20054e-12	0.800039	1.63804e-16	0.787569	9.99542e-16	0.761305	3.12249e-14	0.710556	7.98409e-12	0.699563	2.27587e-11	0.691989	4.55893e-11	0.696912	2.90943e-11	0.686375	7.52741e-11	0.541646	1.539e-06	0.713714	5.85656e-12	0.719809	3.18207e-12	0.631489	5.96395e-09	0.80203	1.21275e-16	-0.168196	0.16713	-0.433052	0.000201935	-0.13812	0.257724	-0.267281	0.026405	-0.17713	0.145388	-0.271738	0.0239035	-0.158023	0.194691	-0.657555	8.36368e-10	-0.795314	3.29864e-16	-0.46592	5.47156e-05	-0.611052	2.45895e-08	-0.69596	3.17575e-11	-0.427129	0.000252008	-0.642786	2.60472e-09	-0.682021	1.1021e-10	-0.649615	1.55233e-09	-0.490712	1.86383e-05	-0.614129	1.99951e-08	-0.454163	8.86412e-05	-0.636128	4.26163e-09	-0.458553	7.4182e-05	-0.585082	1.2947e-07	-0.571926	2.84554e-07	-0.556883	6.72087e-07	-0.507328	8.63029e-06	-0.580439	1.71626e-07	-0.596598	6.3114e-08	-0.651506	1.34189e-09	-0.669946	3.06879e-10	-0.595053	6.96148e-08	-0.718696	3.561e-12	-0.642943	2.57421e-09	-0.618561	1.47857e-08	-0.796633	2.7181e-16	-0.673677	2.24776e-10	-0.754938	6.73363e-14	-0.611506	2.38534e-08	-0.691251	4.87265e-11	-0.869631	3.22174e-22	-0.68516	8.37759e-11
CSPP1	thistle3	7.07753	48.6758	thistle3	thistle3	0.177927	0.143556	0.337459	0.0045736	0.160485	0.187742	0.239654	0.0473277	0.245847	0.0417284	0.181427	0.135718	0.347963	0.00339244	0.211837	0.0805691	0.331666	0.00536991	0.377899	0.00136799	0.490987	1.84084e-05	0.397702	0.000714527	0.431233	0.00021624	0.430145	0.000225237	0.225306	0.0626941	0.375901	0.0014574	0.361849	0.00225004	0.329299	0.00572888	0.507013	8.76069e-06	0.492004	1.75804e-05	0.441705	0.000145035	0.366037	0.00198081	0.501894	1.11507e-05	0.35264	0.00296027	0.426968	0.000253511	0.513435	6.43689e-06	0.330189	0.00559149	0.534503	2.23832e-06	0.379221	0.00131158	0.477606	3.32773e-05	0.405958	0.000538481	0.485101	2.39582e-05	0.508226	8.26916e-06	0.550092	9.77188e-07	0.48179	2.77271e-05	0.520474	4.55841e-06	0.503583	1.03021e-05	0.518268	5.08322e-06	0.493057	1.67598e-05	0.704234	1.46676e-11	0.411599	0.000441994	0.492939	1.68501e-05	0.500837	1.17149e-05	0.510673	7.3549e-06	0.314045	0.00859284	0.129406	0.289256	0.353456	0.00289008	0.345369	0.00365564	0.20695	0.0879758	0.342778	0.00393648	-0.181369	0.135845	-0.413796	0.000408887	-0.15187	0.212866	-0.312788	0.00887686	-0.283725	0.0181516	-0.289913	0.0156774	-0.22615	0.0616913	-0.547882	1.10186e-06	-0.490268	1.9015e-05	-0.409744	0.000471821	-0.44672	0.000119229	-0.382272	0.00118928	-0.341851	0.00404145	-0.518705	4.97496e-06	-0.52893	2.98048e-06	-0.425836	0.000264353	-0.209007	0.0847948	-0.279971	0.0198098	-0.0796668	0.515235	-0.379778	0.00128842	-0.151344	0.214474	-0.220469	0.068703	-0.304703	0.0109071	-0.128554	0.292471	-0.095167	0.436662	-0.130571	0.284899	-0.197187	0.104371	-0.320834	0.00719213	-0.389121	0.000951451	-0.22254	0.0660759	-0.300297	0.0121747	-0.342237	0.00399741	-0.321845	0.00700169	-0.425242	0.000270207	-0.389517	0.000939126	-0.439757	0.000156374	-0.249985	0.0383013	-0.323404	0.00671672	-0.493644	1.63178e-05	-0.373101	0.00159158
CSRNP2	blue	9.2298	63.4782	blue	blue	-0.696859	2.92357e-11	-0.572593	2.73653e-07	-0.36884	0.00181721	-0.696256	3.09043e-11	-0.658426	7.80665e-10	-0.700848	2.01844e-11	-0.692038	4.5388e-11	-0.43178	0.000211847	-0.433852	0.000195925	-0.690211	5.35023e-11	-0.551151	9.22284e-07	-0.491529	1.79627e-05	-0.651752	1.31668e-09	-0.704864	1.38154e-11	-0.668874	3.35309e-10	-0.731003	9.9443e-13	-0.684437	8.92696e-11	-0.696769	2.94807e-11	-0.809788	3.63651e-17	-0.642648	2.63175e-09	-0.707459	1.07774e-11	-0.791904	5.40495e-16	-0.976213	3.27347e-46	-0.795132	3.38739e-16	-0.730339	1.06712e-12	-0.744304	2.31035e-13	-0.710441	8.07388e-12	-0.720132	3.07926e-12	-0.62132	1.22231e-08	-0.698801	2.44291e-11	-0.679858	1.32875e-10	-0.628764	7.247e-09	-0.675585	1.91367e-10	-0.720085	3.0942e-12	-0.716476	4.45057e-12	-0.754556	7.04586e-14	-0.786899	1.09784e-15	-0.815922	1.34853e-17	-0.81733	1.0683e-17	-0.794709	3.6031e-16	-0.808716	4.30904e-17	-0.754529	7.06906e-14	-0.791395	5.81388e-16	-0.847984	3.83831e-20	-0.727719	1.40706e-12	-0.636991	4.00073e-09	-0.832197	8.02919e-19	-0.80341	9.82671e-17	-0.804272	8.61048e-17	-0.849383	2.88378e-20	0.228387	0.0590939	0.530003	2.82176e-06	0.213462	0.0782189	0.259229	0.0314847	0.215044	0.0759838	0.33127	0.00542859	0.176145	0.147676	0.57935	1.83243e-07	0.735337	6.24019e-13	0.604669	3.75006e-08	0.728353	1.31638e-12	0.821054	5.71345e-18	0.642932	2.5763e-09	0.742743	2.75483e-13	0.792848	4.71911e-16	0.841257	1.46011e-19	0.669299	3.23746e-10	0.615663	1.80203e-08	0.634023	4.96716e-09	0.724581	1.95157e-12	0.686784	7.2598e-11	0.765331	1.89687e-14	0.636803	4.05626e-09	0.595275	6.86452e-08	0.54659	1.18145e-06	0.715696	4.81092e-12	0.729025	1.22639e-12	0.767448	1.4538e-14	0.720019	3.11476e-12	0.746959	1.70805e-13	0.75464	6.97654e-14	0.744105	2.36299e-13	0.770086	1.03943e-14	0.800426	1.54554e-16	0.789391	7.73317e-16	0.797766	2.29924e-16	0.860471	2.68533e-21	0.828687	1.51262e-18	0.980243	6.95488e-49	0.815571	1.42876e-17
CSRNP3	blue	7.54061	51.8607	blue	blue	-0.626471	8.52582e-09	-0.483999	2.51562e-05	-0.321136	0.00713473	-0.659059	7.42389e-10	-0.486706	2.23077e-05	-0.637693	3.79984e-09	-0.614204	1.98939e-08	-0.38968	0.000934067	-0.298575	0.0127038	-0.559497	5.80606e-07	-0.43595	0.000180925	-0.414926	0.000392762	-0.553568	8.07644e-07	-0.527585	3.19124e-06	-0.515917	5.70445e-06	-0.664182	4.921e-10	-0.525629	3.52289e-06	-0.622477	1.12796e-08	-0.623948	1.01794e-08	-0.49888	1.28298e-05	-0.563179	4.71453e-07	-0.637848	3.75687e-09	-0.797239	2.48566e-16	-0.655681	9.69448e-10	-0.723651	2.1484e-12	-0.619142	1.42068e-08	-0.662449	5.66026e-10	-0.605735	3.49723e-08	-0.42381	0.000284807	-0.549995	9.82378e-07	-0.449619	0.000106311	-0.449409	0.000107201	-0.464272	5.86068e-05	-0.561427	5.20736e-07	-0.56493	4.26626e-07	-0.512136	6.85437e-06	-0.627956	7.67529e-09	-0.627936	7.68622e-09	-0.653241	1.17303e-09	-0.62306	1.08306e-08	-0.579269	1.84132e-07	-0.552485	8.57261e-07	-0.599782	5.14872e-08	-0.569914	3.20008e-07	-0.637051	3.98324e-09	-0.606115	3.41089e-08	-0.612188	2.27868e-08	-0.602756	4.24825e-08	-0.692025	4.54392e-11	-0.705782	1.26576e-11	0.101069	0.408623	0.360878	0.00231693	0.180223	0.138378	0.135903	0.265516	0.159744	0.189815	0.299475	0.0124249	0.133776	0.27314	0.503139	1.05194e-05	0.645473	2.12802e-09	0.372383	0.00162775	0.566868	3.81704e-07	0.700673	2.05182e-11	0.292723	0.0146531	0.495446	1.50283e-05	0.55014	9.74638e-07	0.567256	3.7328e-07	0.560567	5.46649e-07	0.415905	0.000379249	0.533462	2.36222e-06	0.530008	2.82096e-06	0.574365	2.46552e-07	0.658355	7.8504e-10	0.665126	4.55784e-10	0.544517	1.32063e-06	0.461898	6.46621e-05	0.593315	7.76832e-08	0.670831	2.85142e-10	0.737928	4.70209e-13	0.572515	2.74908e-07	0.708383	9.85845e-12	0.751577	1.00085e-13	0.5766	2.15966e-07	0.704304	1.45704e-11	0.591204	8.86756e-08	0.619902	1.3482e-08	0.66069	6.51855e-10	0.664041	4.97743e-10	0.756842	5.36433e-14	0.798909	1.93968e-16	0.686835	7.22747e-11
CSRP1	blue	12.0326	82.7545	blue	blue	-0.620868	1.26116e-08	-0.667571	3.73244e-10	-0.424713	0.000275511	-0.67647	1.77528e-10	-0.69404	3.78491e-11	-0.700419	2.10127e-11	-0.736143	5.71595e-13	-0.372088	0.00164283	-0.332206	0.00529088	-0.581679	1.59249e-07	-0.509363	7.83209e-06	-0.448634	0.000110549	-0.704165	1.47642e-11	-0.695233	3.39459e-11	-0.519285	4.83449e-06	-0.723018	2.29297e-12	-0.709019	9.26987e-12	-0.698981	2.40259e-11	-0.77584	4.92208e-15	-0.710558	7.98278e-12	-0.802277	1.16817e-16	-0.821249	5.5274e-18	-0.947427	7.1189e-35	-0.816496	1.22659e-17	-0.730925	1.00272e-12	-0.826521	2.2201e-18	-0.706439	1.18861e-11	-0.721341	2.72274e-12	-0.651878	1.30391e-09	-0.73833	4.49912e-13	-0.624011	1.01345e-08	-0.670376	2.96111e-10	-0.669909	3.07809e-10	-0.692357	4.40963e-11	-0.749379	1.29265e-13	-0.805826	6.77246e-17	-0.81146	2.78492e-17	-0.791929	5.38558e-16	-0.846264	5.43475e-20	-0.786279	1.19702e-15	-0.833718	6.07383e-19	-0.805679	6.92825e-17	-0.806017	6.5747e-17	-0.850022	2.52811e-20	-0.629471	6.89085e-09	-0.505551	9.38949e-06	-0.795521	3.19999e-16	-0.781712	2.24324e-15	-0.666347	4.12605e-10	-0.734666	6.71061e-13	0.129489	0.288944	0.463332	6.09398e-05	0.119911	0.326392	0.211847	0.0805545	0.157098	0.197352	0.238959	0.0479936	0.0818624	0.503686	0.613268	2.11911e-08	0.769501	1.12011e-14	0.600072	5.05344e-08	0.651207	1.37324e-09	0.719184	3.38981e-12	0.644284	2.32768e-09	0.846469	5.21504e-20	0.772054	8.06877e-15	0.84304	1.03093e-19	0.585099	1.29336e-07	0.463411	6.07386e-05	0.450869	0.000101153	0.706644	1.16545e-11	0.625071	9.409e-09	0.685839	7.89188e-11	0.603534	4.03851e-08	0.580523	1.70762e-07	0.560904	5.36348e-07	0.669195	3.26536e-10	0.694091	3.76756e-11	0.733035	8.00098e-13	0.60938	2.74877e-08	0.655719	9.66561e-10	0.674484	2.10023e-10	0.731122	9.81883e-13	0.682857	1.02485e-10	0.74446	2.27008e-13	0.802694	1.09633e-16	0.770648	9.67124e-15	0.783005	1.88057e-15	0.766901	1.55758e-14	0.940991	3.07179e-33	0.790182	6.91292e-16
CSRP2	turquoise	12.0733	83.0346	turquoise	turquoise	0.68561	8.05289e-11	0.585741	1.24346e-07	0.31595	0.00817771	0.687559	6.77822e-11	0.601037	4.74857e-08	0.644414	2.30507e-09	0.677666	1.60338e-10	0.386587	0.0010339	0.420372	0.000322865	0.65748	8.41369e-10	0.505299	9.50199e-06	0.455211	8.49706e-05	0.656897	8.80995e-10	0.710862	7.74889e-12	0.640222	3.15291e-09	0.733824	7.35006e-13	0.716443	4.46534e-12	0.747233	1.65517e-13	0.815757	1.3856e-17	0.60744	3.12571e-08	0.720024	3.11324e-12	0.766394	1.66029e-14	0.976591	1.92763e-46	0.774363	5.97584e-15	0.710105	8.34218e-12	0.719106	3.41673e-12	0.711597	7.21194e-12	0.72652	1.59529e-12	0.660122	6.82137e-10	0.733287	7.7872e-13	0.743852	2.43161e-13	0.692829	4.22509e-11	0.709008	9.28037e-12	0.755491	6.30511e-14	0.774543	5.83683e-15	0.786948	1.09031e-15	0.798461	2.07378e-16	0.834724	5.04303e-19	0.879756	2.54487e-23	0.830014	1.19241e-18	0.814448	1.71713e-17	0.787726	9.77892e-16	0.798145	2.17345e-16	0.857797	4.84826e-21	0.74318	2.62264e-13	0.65801	8.06801e-10	0.823119	4.01343e-18	0.834664	5.09975e-19	0.794283	3.83374e-16	0.861552	2.1075e-21	-0.226363	0.06144	-0.515626	5.78608e-06	-0.19518	0.108019	-0.270629	0.0245065	-0.197229	0.104295	-0.304738	0.0108974	-0.153601	0.207636	-0.63133	6.03276e-09	-0.777068	4.18462e-15	-0.562933	4.78103e-07	-0.74675	1.74928e-13	-0.791123	6.04478e-16	-0.661328	6.19418e-10	-0.734858	6.57289e-13	-0.795383	3.26521e-16	-0.845026	6.9617e-20	-0.596224	6.46347e-08	-0.666363	4.12092e-10	-0.620398	1.30289e-08	-0.728342	1.3179e-12	-0.700468	2.09157e-11	-0.760449	3.4671e-14	-0.628429	7.42204e-09	-0.59014	9.47573e-08	-0.578584	1.91848e-07	-0.706024	1.23675e-11	-0.721304	2.7329e-12	-0.771359	8.82608e-15	-0.78896	8.21947e-16	-0.781739	2.23501e-15	-0.760052	3.63914e-14	-0.784432	1.54602e-15	-0.740004	3.73947e-13	-0.813938	1.86591e-17	-0.784951	1.43911e-15	-0.806036	6.55562e-17	-0.830128	1.16836e-18	-0.818321	9.05613e-18	-0.983361	2.318e-51	-0.804423	8.41269e-17
CSRP2BP	blue	9.14617	62.903	blue	blue	-0.648319	1.71423e-09	-0.557624	6.44855e-07	-0.549191	1.02631e-06	-0.76468	2.05741e-14	-0.74018	3.66708e-13	-0.748214	1.47873e-13	-0.742333	2.88451e-13	-0.214298	0.0770315	-0.252485	0.0363473	-0.551874	8.86474e-07	-0.3702	0.00174225	-0.307078	0.0102726	-0.409104	0.000482539	-0.590515	9.25722e-08	-0.645962	2.05078e-09	-0.641017	2.9722e-09	-0.64615	2.02181e-09	-0.639263	3.38469e-09	-0.754194	7.35548e-14	-0.58827	1.06411e-07	-0.675307	1.95917e-10	-0.753861	7.65137e-14	-0.899937	7.55912e-26	-0.710046	8.39086e-12	-0.619074	1.42736e-08	-0.687191	7.00274e-11	-0.632117	5.70044e-09	-0.625119	9.3774e-09	-0.53949	1.72479e-06	-0.60431	3.83909e-08	-0.59523	6.88391e-08	-0.467754	5.06689e-05	-0.499943	1.22123e-05	-0.530707	2.7219e-06	-0.666129	4.20015e-10	-0.641963	2.76991e-09	-0.745696	1.97301e-13	-0.751231	1.04216e-13	-0.725035	1.8618e-12	-0.714534	5.39962e-12	-0.669161	3.27445e-10	-0.655947	9.49384e-10	-0.685276	8.2928e-11	-0.750887	1.08491e-13	-0.644682	2.25899e-09	-0.683219	9.93017e-11	-0.872801	1.48957e-22	-0.790486	6.61948e-16	-0.826977	2.04864e-18	-0.802739	1.08875e-16	0.00402468	0.973817	0.353915	0.00285129	-0.0231474	0.850258	0.0429998	0.725723	0.0254895	0.835309	0.133775	0.273144	0.0067452	0.956133	0.443564	0.000134922	0.764087	2.21489e-14	0.40595	0.000538642	0.60091	4.7876e-08	0.711129	7.54994e-12	0.566912	3.80756e-07	0.61165	2.36242e-08	0.643687	2.43449e-09	0.722864	2.32966e-12	0.673877	2.21024e-10	0.636133	4.26014e-09	0.642085	2.74469e-09	0.726824	1.54531e-12	0.703627	1.55375e-11	0.764148	2.19829e-14	0.718493	3.6349e-12	0.754575	7.03007e-14	0.697192	2.83527e-11	0.826412	2.26312e-18	0.808588	4.39642e-17	0.839838	1.92006e-19	0.702034	1.80589e-11	0.754761	6.87702e-14	0.760668	3.3756e-14	0.741625	3.12217e-13	0.752003	9.52232e-14	0.796812	2.64747e-16	0.771826	8.31045e-15	0.806748	5.86769e-17	0.759564	3.86144e-14	0.802794	1.07967e-16	0.924263	1.00018e-29	0.861181	2.29078e-21
CSRP3	NA	6.66515	45.8397	NA	NA	-0.041993	0.7319	0.0754223	0.537936	0.0400684	0.743756	0.0541861	0.658341	0.0918051	0.453107	0.0872026	0.476165	0.146496	0.229692	-0.00060035	0.996094	-0.0558222	0.648693	0.039827	0.745247	0.0270902	0.825126	-0.00922499	0.940032	0.108046	0.376863	0.0455181	0.71035	-0.0815989	0.505065	0.0286873	0.814993	0.0926029	0.449174	0.0377983	0.757816	0.00989376	0.935693	0.182954	0.132402	0.222168	0.0665418	0.0848376	0.488253	0.0708471	0.562942	-0.0131368	0.914683	0.0348085	0.776452	0.220763	0.0683257	0.040161	0.743184	0.133945	0.27253	0.0877481	0.473399	-0.00530255	0.965509	0.125357	0.304739	0.121174	0.321285	0.216971	0.0733309	0.0524051	0.668905	0.240271	0.0467437	0.216389	0.0741234	0.103958	0.395287	0.133869	0.272804	0.112823	0.356005	0.0199673	0.870639	0.218624	0.0711141	0.0686785	0.574984	0.06636	0.587987	0.176618	0.146575	0.0194525	0.873946	-0.05095	0.677585	0.0149161	0.90318	0.0858747	0.482932	-0.0284024	0.816799	-0.052581	0.667859	0.0677594	0.580122	0.0207299	0.865743	0.0695115	0.570344	-0.0555876	0.650073	0.0629061	0.607602	0.124704	0.307283	0.228132	0.0593853	-0.0736093	0.54778	-0.00198628	0.987077	-0.00680244	0.955761	0.0523292	0.669357	-0.0795576	0.515813	-0.0903352	0.460403	-0.143461	0.239594	-0.0383967	0.754102	0.046093	0.706855	-0.0138326	0.910183	0.0484625	0.69252	0.164892	0.175749	0.0399922	0.744226	0.0651315	0.594931	0.0727271	0.552601	0.0422828	0.730121	0.0330016	0.787778	0.0135961	0.911712	-0.0145699	0.905417	0.00546298	0.964466	0.0437168	0.721335	-0.00397343	0.974151	-0.00883072	0.94259	-0.0564353	0.645093	-0.165724	0.17355	0.103455	0.397587	-0.0849985	0.487425	-0.0200165	0.870323	-0.0511538	0.676367	0.010713	0.930381	-0.0336323	0.78382	-0.0452669	0.711878	0.00700735	0.95443
CST1	NA	6.74031	46.3566	NA	NA	-0.193686	0.110796	-0.00653811	0.957479	-0.113783	0.351896	-0.125342	0.304798	-0.0807609	0.509464	-0.0911656	0.456273	0.0108857	0.929261	-0.00175466	0.988583	-0.0207459	0.865641	-0.0854416	0.48515	-0.098502	0.420686	-0.0161082	0.895484	0.0400853	0.743651	-0.0224036	0.855016	-0.165215	0.174891	0.0137331	0.910826	-0.0546818	0.655411	-0.0389565	0.750632	-0.114915	0.347096	-0.0106568	0.930745	0.0180563	0.882928	-0.0450722	0.713063	-0.0814496	0.505847	-0.0364222	0.766377	0.042661	0.7278	0.0354625	0.772365	0.0396585	0.746289	-0.0212762	0.862239	0.0179172	0.883823	-0.0374727	0.759839	-0.0278256	0.820456	0.0437097	0.721378	0.0650824	0.595209	0.0129748	0.915732	-0.0849823	0.487508	-0.0395445	0.746993	0.0302842	0.804892	-0.0495263	0.686118	-0.0222625	0.85592	-0.0943333	0.440708	0.0235872	0.847447	-0.132518	0.277716	-0.0761367	0.534081	0.0560129	0.647573	-0.118757	0.331104	-0.228358	0.0591271	-0.091111	0.456544	-0.138043	0.257994	-0.0706254	0.564168	-0.251144	0.037385	0.162602	0.181909	0.101431	0.406934	0.0177031	0.885202	0.0452372	0.712059	-0.014365	0.906741	0.148539	0.22319	-0.0111686	0.927428	-0.00144795	0.990579	-0.00455133	0.970393	0.0280219	0.819211	0.138257	0.257247	0.066587	0.586708	0.00182589	0.98812	-0.0177631	0.884816	-0.0508157	0.678388	0.00901057	0.941423	0.0998146	0.414491	0.176386	0.147114	0.202522	0.0951407	0.069412	0.570897	0.0987248	0.419631	0.189229	0.119413	0.129768	0.287899	0.0941887	0.441412	0.142007	0.24444	0.100417	0.411667	0.112278	0.358344	0.178595	0.142037	0.14156	0.245946	0.138179	0.257519	0.084812	0.488385	0.170861	0.16041	0.0945775	0.439521	0.142762	0.241916	0.0562939	0.645922	0.00745126	0.951546	0.0573158	0.639936	0.107883	0.377588	0.0946879	0.438985	0.120832	0.322665
CST11	NA	6.86616	47.2221	NA	cyan	-0.0970564	0.427569	-0.0126779	0.917653	0.107008	0.381489	0.0744314	0.543305	0.0734949	0.548404	0.00163944	0.989333	0.0499288	0.683702	-0.183944	0.130285	-0.185532	0.126941	-0.141496	0.24616	-0.188624	0.120621	-0.142235	0.243676	-0.131025	0.283214	-0.0498596	0.684117	0.0102328	0.933494	-0.0751567	0.539372	0.0610384	0.618325	0.0743627	0.543678	-0.0284917	0.816233	0.0160903	0.895599	-0.0340768	0.781033	-0.0745404	0.542713	0.0305902	0.802961	-0.116753	0.339388	-0.14365	0.238971	-0.049961	0.683509	-0.0585946	0.632477	0.0172438	0.888161	0.0270134	0.825613	0.0417141	0.733615	0.0956458	0.434348	-0.0304999	0.80353	-0.0292922	0.811163	-0.093429	0.445121	0.146946	0.22825	0.0701489	0.566806	0.0976259	0.42485	0.0343121	0.779559	0.0418834	0.732574	0.0374	0.760291	0.04312	0.724987	0.162879	0.181154	0.0494616	0.686507	0.0563221	0.645757	-0.0233296	0.849093	0.143118	0.240731	0.103108	0.399181	0.0579109	0.636461	0.106403	0.384202	0.100051	0.413379	0.0496519	0.685364	0.0884667	0.46977	0.271747	0.0238987	0.0622351	0.611445	0.200454	0.0986398	0.0204329	0.867649	0.113305	0.353938	0.0378343	0.757592	-0.0417079	0.733653	0.0628557	0.60789	-0.124291	0.3089	0.0480036	0.695288	-0.173988	0.152779	0.0850697	0.487059	0.157325	0.196696	-0.0136975	0.911056	0.0207985	0.865303	-0.206685	0.0883914	-0.13194	0.279836	-0.0329802	0.787912	-0.173292	0.154454	-0.0474698	0.698513	-0.0891331	0.466417	-0.0998549	0.414301	-0.168131	0.167297	-0.141792	0.245162	-0.0812301	0.506998	-0.174899	0.15061	-0.131969	0.279731	-0.0556412	0.649757	0.00245159	0.984049	-0.216098	0.0745226	0.00230286	0.985017	-0.209632	0.0838474	-0.0960522	0.432388	0.0121521	0.921057	-0.0249373	0.838829	-0.051647	0.673422	-0.0630665	0.606684	-0.0972326	0.426727
CST2	NA	6.8234	46.9281	NA	NA	-0.0277042	0.821227	0.0660947	0.589484	-0.0817214	0.504424	0.0557195	0.649297	-0.110074	0.367917	-0.0738848	0.546278	0.00475257	0.969084	-0.0697487	0.569026	0.0339464	0.78185	0.0517534	0.672788	-0.0977736	0.424146	0.0304608	0.803777	-0.174236	0.152187	-0.124579	0.307771	-0.143058	0.240932	-0.189951	0.117982	-0.105299	0.389184	-0.107135	0.380923	-0.0954071	0.435501	0.0234742	0.848169	0.023964	0.845039	-0.0019936	0.987029	-0.0588754	0.630845	-0.0867907	0.478258	-0.0540128	0.659365	-0.118299	0.332984	-0.028707	0.814869	-0.0107739	0.929986	-0.0932806	0.445848	0.0215683	0.860367	-0.0726242	0.553164	0.00333022	0.978334	-0.10838	0.375379	-0.0918128	0.453069	-0.0112047	0.927194	-0.129988	0.287077	0.00214051	0.986073	0.110643	0.365432	-0.0952434	0.436292	-0.0834189	0.495581	-0.0565436	0.644458	-0.0971056	0.427334	-0.142072	0.244222	-0.0701375	0.566869	0.108409	0.375254	0.109367	0.371022	-0.102258	0.403099	-0.10824	0.376001	-0.0181734	0.882174	-0.00392486	0.974467	0.0210082	0.863958	0.0472066	0.700105	0.0493967	0.686897	0.0841626	0.491732	0.0180734	0.882818	-0.00185253	0.987947	-0.0374252	0.760134	0.0637117	0.603001	-0.0476157	0.697631	-0.0135503	0.912008	0.114158	0.350304	0.0215083	0.860751	0.0487224	0.690954	0.168225	0.167058	0.0581586	0.635016	0.0376577	0.758689	-0.0429966	0.725743	-0.0215413	0.86054	-0.0831872	0.496783	0.166684	0.171036	0.0672024	0.583247	-0.0121632	0.920985	0.0937874	0.443369	-0.00669745	0.956443	0.044117	0.718889	0.0258607	0.832945	-0.00626053	0.959282	0.0973562	0.426136	0.00211349	0.986249	-0.0052149	0.966079	-0.0241229	0.844025	-0.063489	0.604271	-0.0178162	0.884474	0.0152911	0.900757	0.0242261	0.843366	0.089601	0.464071	0.0981638	0.42229	0.109565	0.370153	0.0553468	0.65149	0.106292	0.384705
CST3	blue	14.2088	97.7213	blue	blue	-0.608441	2.92562e-08	-0.628169	7.56007e-09	-0.448941	0.000109213	-0.601843	4.50746e-08	-0.675091	1.99529e-10	-0.65167	1.32504e-09	-0.704287	1.45944e-11	-0.422717	0.000296439	-0.37366	0.00156393	-0.569852	3.21179e-07	-0.515001	5.96521e-06	-0.553197	8.24338e-07	-0.61233	2.25704e-08	-0.63994	3.21942e-09	-0.374588	0.00151903	-0.658965	7.47978e-10	-0.633321	5.22638e-09	-0.582839	1.48433e-07	-0.645998	2.04514e-09	-0.742196	2.92917e-13	-0.762039	2.85314e-14	-0.774339	5.99491e-15	-0.843835	8.81541e-20	-0.750971	1.07435e-13	-0.669229	3.25611e-10	-0.786438	1.17076e-15	-0.621142	1.23746e-08	-0.646951	1.90248e-09	-0.44636	0.000120931	-0.657095	8.67356e-10	-0.414723	0.000395613	-0.517617	5.24871e-06	-0.504744	9.75404e-06	-0.583244	1.44829e-07	-0.657611	8.32689e-10	-0.711409	7.34582e-12	-0.687952	6.54556e-11	-0.664718	4.71154e-10	-0.677353	1.64673e-10	-0.644895	2.22298e-09	-0.699474	2.29492e-11	-0.679579	1.36096e-10	-0.701389	1.91877e-11	-0.725633	1.74976e-12	-0.616418	1.7118e-08	-0.451728	9.77404e-05	-0.690334	5.29138e-11	-0.600677	4.86023e-08	-0.535665	2.10716e-06	-0.621603	1.1986e-08	0.130902	0.283672	0.446304	0.000121196	0.24354	0.0437471	0.224551	0.0636037	0.217787	0.0722295	0.293565	0.0143576	0.176523	0.146796	0.581337	1.62572e-07	0.715028	5.14159e-12	0.569726	3.23541e-07	0.503407	1.03876e-05	0.674844	2.03732e-10	0.601448	4.62409e-08	0.790198	6.8971e-16	0.681621	1.14099e-10	0.801212	1.3728e-16	0.625093	9.39438e-09	0.36069	0.0023301	0.4291	0.000234204	0.655894	9.53318e-10	0.471092	4.40044e-05	0.631868	5.80376e-09	0.625187	9.33228e-09	0.558379	6.18175e-07	0.421518	0.000309694	0.577312	2.06995e-07	0.564257	4.43353e-07	0.641604	2.84513e-09	0.435378	0.000184904	0.475815	3.59558e-05	0.597776	5.85503e-08	0.537428	1.92196e-06	0.557574	6.46647e-07	0.647158	1.87285e-09	0.790906	6.23471e-16	0.705222	1.33519e-11	0.657906	8.13486e-10	0.642816	2.59881e-09	0.834141	5.61755e-19	0.682241	1.08121e-10
CST4	NA	6.9676	47.9198	NA	red	0.0101018	0.934344	-0.102003	0.404282	0.0378131	0.757724	0.081326	0.506495	-0.0657515	0.591422	0.0253831	0.835987	-0.0541995	0.658261	-0.0223717	0.855221	-0.0381099	0.755881	0.10658	0.383407	-0.120631	0.323476	-0.019966	0.870647	-0.109917	0.368607	-0.0751168	0.539589	0.021491	0.860862	-0.0454833	0.710561	-0.113308	0.353924	-0.0441006	0.718989	0.00626638	0.959244	-0.126922	0.298692	-0.046277	0.705739	-0.09714	0.427169	-0.0219954	0.857631	-0.160684	0.187188	0.0355591	0.771762	-0.0314734	0.797391	0.119163	0.32944	-0.131706	0.280697	0.037969	0.756756	-0.0817365	0.504345	0.0504587	0.680525	-0.0681977	0.577669	0.0249359	0.838838	-0.0787128	0.520295	-0.0561254	0.646911	-0.19816	0.102638	0.0157321	0.897911	0.00795118	0.9483	-0.0436418	0.721793	-0.0832855	0.496272	-0.120278	0.324903	-0.110067	0.36795	-0.146566	0.229468	-0.0805665	0.510486	0.00269152	0.982489	0.181925	0.134629	0.0851166	0.486818	-0.0184089	0.880658	0.131863	0.280118	0.0317897	0.795399	-0.0637877	0.602568	0.0296393	0.808968	0.132874	0.276414	0.0908261	0.457959	0.0890317	0.466927	0.0449622	0.713733	0.0469669	0.701556	0.0861485	0.481533	-0.0148702	0.903476	-0.00369785	0.975943	-0.0398733	0.744961	0.0266069	0.828197	0.12619	0.301511	0.253331	0.035705	0.0284748	0.81634	0.109328	0.371191	-0.011756	0.923622	-0.132059	0.279399	-0.193318	0.111489	0.214722	0.0764345	-0.0695997	0.569854	0.0240474	0.844507	-0.0398849	0.744889	-0.0920205	0.452043	-0.120897	0.322403	-0.0908503	0.457839	-0.0610358	0.61834	-0.1166	0.340025	-0.1123	0.35825	-0.217823	0.0721809	-0.125466	0.304313	-0.0197076	0.872307	-0.127806	0.29531	-0.142293	0.243484	0.0708991	0.562655	0.00253864	0.983483	0.0268183	0.826853	-0.0400087	0.744124	0.00317417	0.979349	-0.0452252	0.712132
CST5	NA	6.87576	47.2882	NA	NA	0.0108166	0.929709	-0.0587019	0.631854	0.0689263	0.573602	0.0687049	0.574837	0.0803507	0.511623	0.124183	0.309325	0.101381	0.407169	-0.104097	0.394649	-0.169396	0.164079	-0.0977995	0.424023	-0.134331	0.271136	-0.203517	0.0934917	-0.0191209	0.876078	-0.134296	0.271264	0.0029739	0.980652	-0.0101656	0.93393	0.0609148	0.619038	0.119723	0.327158	0.0168698	0.890572	-0.121055	0.321763	-0.0481657	0.69431	-0.00785459	0.948927	0.018013	0.883207	0.014778	0.904072	-0.0822216	0.50181	-0.0208488	0.864981	-0.0339313	0.781945	-0.043575	0.722202	0.0508768	0.678023	0.100092	0.413187	0.0171072	0.889042	-0.115493	0.344658	-0.0695701	0.570018	-0.0353155	0.773283	-0.00188452	0.987739	-0.00989336	0.935696	0.0204743	0.867384	-0.080862	0.508932	0.0907759	0.458209	0.0721412	0.555814	-0.0342545	0.77992	0.0885174	0.469514	0.0425686	0.728367	0.0301747	0.805584	-0.102961	0.399858	0.128262	0.293577	0.0804442	0.511131	0.0598087	0.62543	0.134343	0.271094	0.0520994	0.670725	-0.0641686	0.600399	0.147258	0.227254	0.0387462	0.751935	0.0834083	0.495636	0.122008	0.317943	0.0457444	0.708973	0.0477094	0.697065	0.00397357	0.97415	-0.076653	0.531304	0.239339	0.0476284	-0.00517905	0.966312	0.0320882	0.79352	0.0391769	0.749267	0.0572189	0.640503	0.0286351	0.815324	-0.00164749	0.989281	-0.00448304	0.970837	-0.0314839	0.797325	-0.00107074	0.993033	-0.0351223	0.774491	-0.133406	0.27448	-0.0456087	0.709799	-0.13632	0.264041	-0.0949492	0.437717	-0.152338	0.211445	-0.194771	0.108774	-0.150317	0.217636	-0.14129	0.246855	-0.0318712	0.794886	-0.153731	0.207248	-0.0375681	0.759246	0.0167209	0.891532	-0.119394	0.328499	-0.036123	0.768242	-0.0610273	0.618389	-0.0466013	0.703772	-0.104648	0.392141	-0.152144	0.212033	-0.037483	0.759775	-0.149574	0.219947
CST6	NA	6.80272	46.7858	NA	navajowhite1	-0.0652842	0.594066	-0.135456	0.267108	-0.166917	0.170428	0.0108139	0.929727	-0.143337	0.240005	-0.0983913	0.421211	-0.149014	0.221698	-0.0498616	0.684105	-0.0390578	0.750005	-0.0807945	0.509287	-0.0850291	0.487268	-0.0300881	0.806131	-0.0252421	0.836886	-0.14595	0.231455	-0.0900935	0.461609	-0.120668	0.323327	-0.0163009	0.89424	0.0277074	0.821206	-0.063748	0.602794	-0.10189	0.404806	-0.181952	0.134571	-0.0926234	0.449073	-0.116906	0.338748	-0.0274064	0.823117	-0.0142587	0.907427	-0.0676607	0.580675	-0.0632328	0.605734	-0.0675604	0.581238	-0.108444	0.375095	0.00842006	0.945256	-0.0673409	0.58247	-0.0445286	0.716377	-0.169186	0.164609	-0.102346	0.402696	-0.0288673	0.813853	-0.234254	0.0527012	-0.231154	0.0560048	-0.0898086	0.463032	-0.067211	0.583199	-0.119341	0.328714	-0.0683922	0.576582	-0.0593988	0.627806	-0.0621935	0.611683	-0.176142	0.147683	0.0662223	0.588764	-0.00854799	0.944425	-0.224838	0.0632567	-0.123515	0.311957	-0.0344477	0.778711	-0.0753383	0.53839	-0.00724898	0.95286	0.11225	0.358466	0.110749	0.364969	0.125553	0.303977	0.0852457	0.486155	0.11121	0.362966	0.0759638	0.535013	0.033318	0.785792	0.0808499	0.508995	0.266333	0.0269644	0.160514	0.18766	0.126168	0.301593	0.0558214	0.648698	0.133574	0.273871	0.0742313	0.544393	0.165378	0.174461	0.160965	0.186408	0.0911208	0.456496	0.0876311	0.473992	0.0518973	0.67193	0.0285042	0.816153	0.0588731	0.630858	0.0316211	0.79646	0.0941516	0.441593	0.0231344	0.850341	0.173403	0.154186	0.0719193	0.557033	0.0831399	0.497029	0.0836928	0.494162	0.0756153	0.536893	0.0567751	0.643101	0.13445	0.27071	0.0356541	0.771168	0.218686	0.071031	0.128549	0.292489	0.151146	0.215081	0.0317954	0.795363	0.157994	0.194774	0.126642	0.299766	0.212888	0.0790423
CST7	NA	7.12832	49.0252	NA	salmon4	-0.035718	0.77077	-0.00802169	0.947842	0.299347	0.0124643	0.0305606	0.803147	0.224224	0.0640007	0.0947225	0.438817	-0.0405553	0.740751	-0.128585	0.292355	-0.23661	0.0502989	-0.10653	0.383633	-0.113938	0.35124	-0.186276	0.125399	-0.141229	0.247061	-0.149441	0.220361	-0.11912	0.329616	-0.313158	0.00879241	-0.0624958	0.60995	-0.029481	0.809969	0.0024523	0.984045	0.0470353	0.701142	-0.136047	0.265005	0.0399	0.744796	-0.0639566	0.601606	-0.159714	0.189899	-0.180112	0.138624	0.0208027	0.865276	-0.206354	0.0889147	-0.129189	0.290074	-0.0955324	0.434895	-0.0346139	0.77767	-0.0321789	0.792949	-0.255022	0.034449	-0.126291	0.301122	-0.166329	0.171963	0.0207346	0.865713	0.0460739	0.706971	-0.0883001	0.47061	-0.149271	0.220894	-0.083982	0.492665	-0.0714822	0.559438	-0.0936462	0.444059	-0.19376	0.110657	-0.214014	0.0774332	-0.116416	0.340792	0.0854843	0.484931	0.117512	0.336235	0.0162281	0.89471	0.0250977	0.837806	0.0133631	0.913219	-0.0900599	0.461777	0.0499797	0.683396	0.148929	0.221964	0.203226	0.0939711	0.152223	0.211794	0.0482612	0.693734	0.152685	0.210393	0.174502	0.151552	0.153819	0.206986	0.0282115	0.818008	0.0934495	0.445021	0.218243	0.0716194	0.0858027	0.4833	0.0811091	0.507634	0.131922	0.279902	0.143572	0.239228	0.156554	0.198925	0.00172228	0.988794	0.00250457	0.983705	0.147402	0.226795	-0.121888	0.31842	-0.104616	0.392283	-0.158575	0.193117	-0.0497875	0.684549	-0.154563	0.204771	-0.177881	0.143662	-0.121553	0.319763	0.020527	0.867045	-0.0364996	0.765895	0.0850054	0.48739	-0.0106265	0.930942	-0.0950737	0.437114	0.00153095	0.990039	0.0908104	0.458038	-0.0143239	0.907006	-0.0073197	0.952401	-0.115985	0.342593	0.00297235	0.980662	-0.0570284	0.641618	0.041655	0.733978	0.021178	0.862869
CST8	NA	6.76765	46.5447	NA	coral2	0.0127687	0.917065	0.119439	0.328314	0.0717814	0.557791	-0.0235945	0.8474	0.0448254	0.714567	0.00984873	0.935985	0.0332168	0.786427	0.142663	0.242245	0.100663	0.410516	0.170002	0.162553	0.0370978	0.76217	0.147232	0.227335	0.231267	0.0558809	0.156655	0.198633	-0.0890808	0.46668	0.017038	0.889487	0.0643816	0.599188	0.205478	0.0903091	0.0033613	0.978132	0.184988	0.128079	0.15353	0.207851	0.09821	0.422071	0.126728	0.299438	0.0552739	0.65192	0.0178536	0.884233	0.0910617	0.456789	0.154774	0.204145	0.0989347	0.418638	0.176634	0.146538	0.256458	0.0334119	0.162573	0.181987	0.0831531	0.49696	0.130826	0.283951	0.180864	0.136958	0.192021	0.113957	0.101374	0.407199	0.0798074	0.514491	0.0813651	0.50629	0.161129	0.185954	0.0793997	0.516649	0.222876	0.0656578	0.125232	0.305224	0.110171	0.367495	0.177167	0.145304	0.1709	0.160312	0.129351	0.289463	0.106051	0.385787	-0.00265219	0.982744	0.14764	0.226037	0.145308	0.233534	-0.183677	0.130852	-0.153821	0.206978	-0.0896921	0.463615	-0.133381	0.274572	-0.248125	0.0398121	-0.128408	0.293024	-0.126914	0.298724	-0.278199	0.0206364	-0.187484	0.122922	-0.120675	0.323298	-0.0784009	0.521954	-0.142311	0.243421	-0.0588021	0.631271	-0.0986425	0.42002	-0.0893104	0.465528	-0.0757421	0.536209	-0.0163245	0.894088	-0.169562	0.16366	0.0283198	0.817322	-0.164589	0.176556	-0.145704	0.232249	-0.0854051	0.485337	0.0932979	0.445763	-0.0271251	0.824903	-0.0510405	0.677044	-0.108573	0.374526	-0.0275269	0.822352	-0.0426901	0.727622	-0.0827513	0.499049	0.00506455	0.967056	-0.0294106	0.810415	0.0614865	0.615745	-0.1004	0.411746	-0.168055	0.167492	-0.146563	0.229478	-0.103067	0.399372	-0.183077	0.132136	-0.0580573	0.635607	-0.135838	0.265746	-0.063632	0.603455
CST9	NA	6.9388	47.7218	NA	paleturquoise	0.317304	0.00789314	0.180597	0.137547	0.266773	0.0267037	0.21119	0.0815208	0.198533	0.101979	0.254855	0.0345718	0.166349	0.17191	0.262893	0.0290798	0.159057	0.191752	0.248493	0.0395096	0.207727	0.0867632	0.189316	0.11924	0.326459	0.00618748	0.18312	0.132045	0.114313	0.349644	0.147267	0.227223	0.135315	0.267608	0.285511	0.0174054	0.158038	0.194651	0.271372	0.0241015	0.135903	0.265516	0.269632	0.0250592	0.270646	0.0244974	0.262512	0.0293223	0.223588	0.0647785	0.308005	0.0100338	0.0791596	0.517922	0.11496	0.346905	-0.0113866	0.926016	0.137873	0.258587	0.134645	0.270009	0.0930144	0.447153	0.211526	0.0810245	0.180433	0.13791	0.229435	0.0579073	0.0770512	0.529166	0.0833104	0.496144	0.176205	0.147537	0.153014	0.209401	0.152081	0.212224	0.299612	0.012383	0.0490829	0.688784	0.136044	0.265018	0.159674	0.190011	0.171112	0.159787	0.0751577	0.539367	0.0848059	0.488416	0.172068	0.157432	0.23708	0.0498306	0.265032	0.0277487	-0.13814	0.257654	-0.0808272	0.509115	-0.151823	0.21301	-0.129076	0.290497	-0.121586	0.319631	-0.171319	0.159275	-0.090655	0.45881	-0.0645417	0.598277	-0.0997174	0.414948	-0.198534	0.101978	-0.0681306	0.578045	-0.309917	0.00955638	-0.060907	0.619083	-0.257062	0.0329834	-0.147311	0.227084	-0.158244	0.194061	-0.199994	0.0994313	-0.0534974	0.662418	-0.0372502	0.761223	-0.193533	0.111083	-0.0899974	0.462089	-0.0908522	0.45783	-0.218389	0.0714261	-0.199604	0.100107	-0.167809	0.168125	-0.138491	0.256438	-0.110795	0.364771	-0.1641	0.177863	0.0323225	0.792046	-0.233933	0.0530353	-0.185837	0.126306	-0.0830447	0.497523	-0.249701	0.0385292	-0.132765	0.276813	-0.310982	0.00929935	-0.271296	0.0241426	-0.271433	0.0240682	-0.162323	0.18267	-0.253284	0.0357405	-0.156533	0.198989
CST9L	NA	6.76607	46.5338	NA	darkviolet	0.168592	0.166118	0.0946906	0.438972	-0.0588723	0.630863	0.0647678	0.596994	0.0274403	0.822902	0.189813	0.118255	0.110929	0.364187	0.203811	0.0930086	0.222122	0.0666003	0.280832	0.0194184	0.168586	0.166134	0.120642	0.323432	0.151742	0.213257	0.192353	0.113322	0.176681	0.146427	0.283538	0.0182311	0.026074	0.831587	0.241756	0.0453616	0.256873	0.0331171	0.119196	0.329307	0.121732	0.319048	0.0946747	0.439049	0.201286	0.0972194	0.218324	0.0715122	0.291361	0.0151419	0.127003	0.298381	0.366044	0.00198039	0.173635	0.153628	0.255476	0.0341183	0.122281	0.316851	0.131845	0.280187	0.112078	0.359207	0.175819	0.148441	0.249459	0.0387237	0.053637	0.661591	0.0848811	0.488029	0.154478	0.205022	0.131391	0.281859	0.162716	0.181597	0.1716	0.158583	0.0411891	0.736845	0.130704	0.284405	0.180217	0.138392	0.2072	0.0875848	0.123637	0.311475	0.118176	0.333493	0.136785	0.262397	0.119804	0.326828	0.146727	0.22895	0.128632	0.292177	-0.178364	0.14256	-0.175874	0.148312	-0.28435	0.0178872	-0.0807387	0.50958	-0.181532	0.135488	-0.150009	0.218592	-0.0973029	0.426391	-0.169742	0.163206	-0.114009	0.350938	-0.293044	0.0145398	-0.267827	0.0260874	-0.155028	0.203393	-0.0444947	0.716583	-0.13829	0.257135	-0.237705	0.0492125	-0.279958	0.0198158	-0.119843	0.326669	-0.0718975	0.557153	-0.268818	0.0255184	0.0488903	0.689943	-0.226369	0.0614327	-0.165705	0.173598	0.0436897	0.721501	0.0279029	0.819966	0.00754327	0.950949	-0.131477	0.281541	-0.11192	0.35989	-0.131532	0.281338	-0.154105	0.20613	-0.126471	0.300425	-0.212235	0.0799883	-0.167254	0.169555	-0.283265	0.0183479	-0.10202	0.404204	-0.117233	0.337393	-0.105681	0.387456	-0.296289	0.0134366	-0.207132	0.0876902	-0.191808	0.114366	-0.223131	0.0653411
CSTA	NA	6.80429	46.7966	NA	NA	0.149461	0.220299	-0.0200591	0.870049	0.0699352	0.567991	0.109073	0.372317	-0.0341851	0.780355	0.0705661	0.564496	0.0732415	0.549787	0.236751	0.0501573	0.116797	0.339203	0.11544	0.344881	0.0919102	0.452588	0.217851	0.0721433	0.195695	0.107072	0.134532	0.270415	-0.0432694	0.724072	-0.0018423	0.988013	0.0395999	0.746651	0.246249	0.0413853	0.0451509	0.712584	0.119574	0.327763	0.0561319	0.646873	0.0280389	0.819103	0.111042	0.363693	0.0764252	0.532528	0.190941	0.116045	0.145759	0.232072	0.1218	0.318774	0.0801106	0.51289	-0.00712321	0.953677	0.203461	0.0935835	0.0389616	0.750601	-0.0233497	0.848965	0.0480952	0.694735	0.152238	0.211746	0.153595	0.207655	0.0348249	0.77635	0.0438681	0.72041	0.120422	0.32432	0.0737606	0.546955	0.0893027	0.465567	0.0224606	0.854652	0.105102	0.390077	0.0559279	0.648072	-0.0321964	0.792839	0.172011	0.157572	0.192884	0.112311	0.0464331	0.704791	0.00634637	0.958724	-0.0136046	0.911657	0.083802	0.493596	-0.282959	0.01848	-0.220601	0.0685339	-0.170958	0.160168	-0.131779	0.280429	-0.294826	0.0139249	-0.214428	0.0768481	-0.217263	0.072935	-0.168172	0.167193	-0.165286	0.174705	-0.0511154	0.676596	-0.0859243	0.482678	-0.131346	0.282027	0.122897	0.3144	-0.0257184	0.833851	-0.0207264	0.865766	0.0127109	0.917439	-0.0787744	0.519967	-0.117998	0.334227	-0.176822	0.146101	-0.111154	0.36321	-0.0197643	0.871943	-0.0575219	0.638732	-0.120682	0.32327	-0.0155474	0.899103	0.0158942	0.896864	0.0203842	0.867962	-0.0279708	0.819535	-0.1472	0.227437	-0.0777494	0.52543	-0.107718	0.378322	-0.151831	0.212985	-0.0680392	0.578556	-0.105997	0.386029	-0.133522	0.274058	-0.135024	0.268649	-0.156977	0.1977	-0.0694766	0.570538	-0.0679399	0.579112	-0.10278	0.400692	0.019368	0.87449
CSTB	turquoise	11.5066	79.1369	greenyellow	greenyellow	0.583889	1.39254e-07	0.557901	6.34943e-07	0.328037	0.00592892	0.640089	3.18418e-09	0.530733	2.71819e-06	0.694078	3.77214e-11	0.688511	6.22793e-11	0.393981	0.000809756	0.315196	0.00833987	0.577349	2.06539e-07	0.513531	6.40715e-06	0.542707	1.4546e-06	0.578581	1.9189e-07	0.617408	1.60005e-08	0.435921	0.000181125	0.699699	2.24722e-11	0.572661	2.72561e-07	0.626217	8.67976e-09	0.639531	3.31848e-09	0.611155	2.44196e-08	0.719899	3.15302e-12	0.706635	1.16651e-11	0.804711	8.04734e-17	0.762452	2.71167e-14	0.81578	1.3803e-17	0.772065	8.05766e-15	0.758474	4.40713e-14	0.618147	1.52113e-08	0.450056	0.00010448	0.568341	3.50595e-07	0.393576	0.000820782	0.484026	2.51256e-05	0.486083	2.29348e-05	0.558864	6.01604e-07	0.626111	8.74515e-09	0.593173	7.83811e-08	0.610512	2.54919e-08	0.654497	1.06362e-09	0.627849	7.73383e-09	0.583999	1.3832e-07	0.641117	2.95019e-09	0.600511	4.91239e-08	0.598024	5.76284e-08	0.67178	2.63469e-10	0.542047	1.50659e-06	0.434729	0.000189518	0.584174	1.36854e-07	0.543312	1.40849e-06	0.59727	6.04725e-08	0.593293	7.77928e-08	-0.155026	0.203401	-0.383296	0.00115062	-0.220289	0.0689354	-0.192776	0.112515	-0.167938	0.167792	-0.232756	0.0542768	-0.15842	0.19356	-0.498634	1.29766e-05	-0.717882	3.86543e-12	-0.47971	3.03687e-05	-0.460471	6.85757e-05	-0.642654	2.6305e-09	-0.464387	5.83263e-05	-0.644717	2.25292e-09	-0.649792	1.53136e-09	-0.737892	4.72087e-13	-0.627097	8.15689e-09	-0.319195	0.00751049	-0.479694	3.03894e-05	-0.565589	4.1083e-07	-0.497146	1.38992e-05	-0.588782	1.03095e-07	-0.631737	5.85862e-09	-0.473884	3.9065e-05	-0.320059	0.00734125	-0.475244	3.68507e-05	-0.562503	4.89914e-07	-0.627194	8.10109e-09	-0.428578	0.0002388	-0.573884	2.53644e-07	-0.627466	7.94646e-09	-0.506937	8.79239e-06	-0.645731	2.08692e-09	-0.540997	1.59282e-06	-0.66109	6.31339e-10	-0.649227	1.5992e-09	-0.704375	1.44725e-11	-0.612004	2.30704e-08	-0.779488	3.02936e-15	-0.70843	9.81401e-12
CSTF1	NA	6.87945	47.3136	NA	NA	0.16201	0.183526	-0.0740697	0.545272	0.0111642	0.927457	0.0443476	0.717481	-0.0639245	0.601789	0.0441677	0.71858	-0.0613015	0.61681	0.199828	0.0997176	0.123882	0.310508	0.11818	0.333475	0.181366	0.135852	0.124806	0.306885	0.171922	0.157789	0.0805482	0.510583	0.0715592	0.559014	0.130484	0.285223	0.00130925	0.991481	0.0509874	0.677362	0.0706339	0.564121	0.00126129	0.991793	-0.0552842	0.651859	0.0335481	0.784348	0.033771	0.78295	0.110029	0.368117	0.0683388	0.576881	0.0757565	0.536131	-0.0548327	0.654521	0.0892184	0.465989	-0.0655027	0.592829	0.0539611	0.659672	-0.00494707	0.96782	0.0326225	0.79016	0.0810635	0.507873	0.133015	0.275902	-0.0592185	0.628852	0.00168009	0.989069	-0.170318	0.161763	0.0120642	0.921626	-0.0428347	0.726735	-0.0106308	0.930914	0.0655088	0.592794	-0.154186	0.205889	-0.0090278	0.941311	0.0288098	0.814217	0.0529523	0.665653	-0.0256993	0.833973	-0.0413978	0.73556	0.0468187	0.702454	0.014516	0.905764	0.0109714	0.928706	-0.0968675	0.428474	-0.167382	0.169224	-0.257001	0.0330269	-0.185947	0.126078	-0.243952	0.0433802	-0.263599	0.0286347	-0.221743	0.0670769	-0.0762349	0.533552	0.119125	0.329598	-0.0274328	0.82295	-0.0942997	0.440872	-0.207383	0.0872986	0.154078	0.206213	-0.0711204	0.561433	0.0191235	0.876062	0.0904085	0.460038	-0.060057	0.623992	0.0884533	0.469838	0.162616	0.181869	-0.110458	0.366241	0.0267311	0.827407	-0.0520158	0.671223	0.0281045	0.818687	0.065669	0.591888	0.0994003	0.416441	0.0581798	0.634893	0.0154628	0.899649	0.00466674	0.969642	0.0165145	0.892863	-0.0164586	0.893223	-0.0382954	0.75473	0.0837327	0.493955	0.0731819	0.550113	0.125655	0.303582	-0.028197	0.818101	-0.0924445	0.449953	-0.172845	0.155537	-0.0205285	0.867036	-0.0199902	0.870492	0.0914538	0.454845
CSTF2	turquoise	8.45391	58.1419	brown	brown	0.511706	6.99811e-06	0.552044	8.78248e-07	0.250772	0.0376773	0.531583	2.60228e-06	0.487025	2.1992e-05	0.430053	0.00022602	0.524017	3.82035e-06	0.344914	0.00370362	0.341444	0.00408837	0.480246	2.96667e-05	0.35567	0.0027071	0.342657	0.00394996	0.635255	4.54176e-09	0.544494	1.32229e-06	0.346999	0.00348822	0.590014	9.55006e-08	0.655108	1.01395e-09	0.591238	8.84851e-08	0.624183	1.00136e-08	0.492496	1.71922e-05	0.678733	1.46353e-10	0.583809	1.39933e-07	0.816852	1.15653e-17	0.538083	1.85713e-06	0.539857	1.69175e-06	0.645826	2.07195e-09	0.553317	8.1891e-07	0.612484	2.23389e-08	0.613752	2.05106e-08	0.775136	5.39997e-15	0.765199	1.92844e-14	0.712068	6.88629e-12	0.678453	1.49898e-10	0.720918	2.8428e-12	0.744992	2.13729e-13	0.769557	1.11216e-14	0.76292	2.55945e-14	0.723562	2.16805e-12	0.898794	1.08528e-25	0.780108	2.78713e-15	0.706379	1.19544e-11	0.732015	8.92548e-13	0.702796	1.68067e-11	0.751751	9.8076e-14	0.687573	6.76955e-11	0.575203	2.34633e-07	0.674683	2.06514e-10	0.721103	2.78961e-12	0.579426	1.82409e-07	0.708318	9.92002e-12	-0.169015	0.165044	-0.445868	0.000123292	-0.152522	0.210887	-0.248895	0.0391805	-0.21025	0.0829182	-0.271656	0.0239479	-0.0687459	0.574608	-0.696289	3.08103e-11	-0.736176	5.69546e-13	-0.388904	0.000958272	-0.537748	1.89005e-06	-0.611752	2.34639e-08	-0.474576	3.79236e-05	-0.624243	9.97129e-09	-0.776208	4.68914e-15	-0.681009	1.20306e-10	-0.315509	0.00827213	-0.489023	2.01105e-05	-0.325955	0.00627224	-0.619077	1.42701e-08	-0.495378	1.5075e-05	-0.56263	4.86389e-07	-0.52195	4.23593e-06	-0.459784	7.0536e-05	-0.529506	2.89423e-06	-0.571048	2.99543e-07	-0.59535	6.83207e-08	-0.637691	3.80038e-09	-0.721316	2.72972e-12	-0.714878	5.21847e-12	-0.71114	7.5418e-12	-0.692247	4.45398e-11	-0.601585	4.58315e-08	-0.697523	2.75e-11	-0.674236	2.14454e-10	-0.732444	8.52469e-13	-0.619451	1.39077e-08	-0.707881	1.03477e-11	-0.834472	5.28382e-19	-0.604513	3.78854e-08
CSTF2T	brown	8.58726	59.0591	brown	brown	0.372921	0.00160058	0.372734	0.00160996	0.346528	0.00353589	0.402949	0.000597459	0.366679	0.00194224	0.390347	0.000913731	0.495317	1.51175e-05	0.172142	0.15725	0.193089	0.111922	0.300328	0.0121656	0.205913	0.0896135	0.0994437	0.416236	0.534182	2.27579e-06	0.505986	9.19809e-06	0.382185	0.00119263	0.544846	1.29758e-06	0.597254	6.05316e-08	0.617087	1.63555e-08	0.473157	4.02999e-05	0.435115	0.000186762	0.590918	9.02743e-08	0.465916	5.47264e-05	0.616665	1.68326e-08	0.480542	2.92845e-05	0.415331	0.00038712	0.516503	5.54341e-06	0.433533	0.000198298	0.450212	0.000103835	0.563553	4.61516e-07	0.619794	1.35832e-08	0.538143	1.85132e-06	0.527349	3.2297e-06	0.500705	1.17873e-05	0.513116	6.53728e-06	0.601306	4.66675e-08	0.578582	1.91881e-07	0.553595	8.06425e-07	0.60897	2.8247e-08	0.715213	5.04808e-12	0.573402	2.60949e-07	0.534121	2.28304e-06	0.615058	1.87759e-08	0.524798	3.67346e-06	0.535152	2.16418e-06	0.340671	0.00417878	0.294606	0.0139995	0.54125	1.57161e-06	0.610811	2.49878e-08	0.396031	0.000755962	0.545617	1.24498e-06	-0.147218	0.227379	-0.218187	0.0716946	-0.000154082	0.998997	-0.101711	0.405636	0.0173259	0.887632	-0.10196	0.404482	0.0346576	0.777397	-0.394259	0.00080227	-0.639471	3.33323e-09	-0.327471	0.00602053	-0.453427	9.13062e-05	-0.40375	0.000581225	-0.388179	0.000981376	-0.561286	5.24886e-07	-0.506673	8.90321e-06	-0.505522	9.40207e-06	-0.21745	0.0726825	-0.378782	0.00133007	-0.203063	0.0942407	-0.256593	0.033316	-0.40694	0.000520411	-0.36976	0.00176618	-0.36005	0.00237538	-0.411678	0.000440753	-0.511741	6.98634e-06	-0.450916	0.000100962	-0.46803	5.00839e-05	-0.540192	1.66211e-06	-0.425698	0.000265694	-0.452746	9.38378e-05	-0.37247	0.00162332	-0.451345	9.92505e-05	-0.456094	8.19872e-05	-0.511888	6.93698e-06	-0.498748	1.29082e-05	-0.515553	5.80684e-06	-0.540682	1.61958e-06	-0.472529	4.1395e-05	-0.610292	2.58681e-08	-0.463285	6.10567e-05
CSTF3	NA	8.93748	61.4677	NA	darkorange2	0.0698557	0.568432	0.345201	0.00367331	-0.0042882	0.972104	-0.0852832	0.485962	0.0822642	0.501587	-0.098236	0.421948	0.123817	0.310764	0.352034	0.00301336	0.245944	0.0416452	0.126313	0.301035	0.235261	0.0516627	0.383413	0.00114629	0.484921	2.41499e-05	0.239688	0.0472958	-0.342673	0.00394819	0.16728	0.169489	0.242243	0.0449167	0.137821	0.258768	0.0968439	0.428586	0.394204	0.000803741	0.314942	0.00839518	0.175986	0.148048	0.199324	0.100594	0.088173	0.471252	0.181429	0.135713	0.319418	0.0074666	0.108045	0.376869	0.236757	0.0501513	0.203084	0.0942071	0.402816	0.000600208	0.246069	0.0415382	0.401432	0.000629376	0.32947	0.00570225	0.357405	0.00257111	0.318598	0.00762953	0.485933	2.30883e-05	0.266772	0.0267039	0.160473	0.187775	0.349197	0.00327328	0.278071	0.0206971	0.264896	0.0278317	0.250708	0.0377279	0.215237	0.0757148	0.215565	0.075259	0.239139	0.0478206	-0.0445163	0.716452	0.0288123	0.814201	0.0108875	0.92925	-0.26189	0.0297219	-0.0330251	0.78763	-0.176989	0.145716	-0.286158	0.0171413	-0.330676	0.00551755	-0.396931	0.000733385	-0.354943	0.00276605	-0.317469	0.00785921	-0.252465	0.0363624	-0.508576	8.13213e-06	-0.255003	0.0344627	-0.323812	0.00664375	-0.043371	0.72345	-0.112534	0.357245	-0.130616	0.284734	-0.382845	0.00116751	-0.341529	0.00407852	-0.278183	0.0206438	0.111914	0.359917	0.106341	0.384483	0.303859	0.0111406	-0.0776137	0.526155	0.176796	0.146161	0.00952569	0.938081	-0.05724	0.64038	0.113219	0.354307	0.106827	0.382301	0.152295	0.211574	0.141488	0.246187	-0.000201647	0.998688	-0.0287589	0.81454	0.0336976	0.78341	-0.131839	0.280206	-0.0460548	0.707087	0.0212586	0.862352	-0.171555	0.158692	-0.275865	0.02177	-0.182823	0.132683	-0.0529721	0.665535	-0.0211342	0.86315	-0.177055	0.145561	-0.00669753	0.956443
CSTL1	NA	6.76543	46.5293	NA	NA	0.0249489	0.838755	0.114505	0.348829	0.189161	0.119548	0.199296	0.100642	0.205246	0.0906809	0.0808535	0.508976	0.15801	0.194728	-0.142113	0.244086	-0.0988497	0.41904	-0.0264679	0.829081	-0.070037	0.567426	-0.0150348	0.902413	0.0624473	0.610228	0.0749771	0.540345	0.113046	0.355045	0.109652	0.369771	0.184031	0.1301	0.0628235	0.608074	0.0553075	0.651722	0.0302222	0.805284	0.127165	0.29776	0.111236	0.362851	0.126283	0.301149	0.0370128	0.762699	0.10467	0.39204	0.129077	0.290495	0.0189332	0.877285	0.0439772	0.719743	0.151656	0.21352	0.111349	0.362364	0.0171593	0.888706	0.0797243	0.514931	0.105359	0.388914	-0.0252642	0.836744	0.123262	0.312956	0.166438	0.171677	0.21984	0.069517	0.0873375	0.47548	0.156345	0.199534	0.110172	0.367492	0.127346	0.297066	0.0703281	0.565813	-0.00484323	0.968495	0.0761925	0.53378	0.170671	0.160882	0.0785494	0.521164	0.190323	0.117251	0.222451	0.0661875	0.145202	0.23388	0.0383805	0.754202	0.213239	0.0785383	0.0298643	0.807545	0.174062	0.152604	0.0441663	0.718588	0.119967	0.326165	0.116603	0.340011	0.157196	0.197069	0.0524121	0.668864	-0.157683	0.195667	-0.0177079	0.885171	0.0369294	0.763218	-0.018705	0.878753	-0.0683669	0.576723	-0.0393827	0.747994	-0.0680409	0.578546	-0.15742	0.196423	-0.025906	0.832657	-0.105486	0.38834	0.0828241	0.49867	-0.0985537	0.420441	0.0383603	0.754328	-0.0118308	0.923138	-0.316704	0.00801809	-0.195416	0.107583	-0.200127	0.0992022	-0.120948	0.322194	-0.108379	0.375386	-0.103833	0.395859	-0.0390818	0.749857	-0.181598	0.135345	-0.0690605	0.572854	-0.0677209	0.580339	-0.0290937	0.81242	-0.267321	0.0263814	-0.128272	0.293538	-0.0393504	0.748194	-0.0713694	0.56006	-0.166087	0.172596	-0.129288	0.2897	-0.14472	0.235453
CT45-2	NA	6.8064	46.8111	NA	salmon4	0.157676	0.195686	0.147334	0.227011	0.282108	0.0188508	0.183975	0.130219	0.135418	0.267242	0.171774	0.158154	0.10151	0.406567	-0.0640059	0.601325	-0.139533	0.252841	-0.0356637	0.771108	-0.0300931	0.8061	-0.0255951	0.834637	-0.024358	0.842524	-0.0583891	0.633674	-0.00515276	0.966482	0.0788425	0.519605	-0.00755277	0.950887	-0.00538063	0.965001	-0.0191246	0.876055	0.153424	0.208167	0.0486544	0.691364	0.105716	0.387299	0.0620679	0.612404	0.142853	0.241612	-0.038797	0.75162	0.0878457	0.472905	-0.0575052	0.638829	-0.000645125	0.995802	-0.0965624	0.429936	0.0136033	0.911665	-0.190149	0.117593	-0.13095	0.283492	-0.144018	0.237757	-0.0759061	0.535324	0.148712	0.222645	0.0228778	0.851982	-0.0362302	0.767574	-0.00727921	0.952664	-0.0246598	0.840599	0.0336858	0.783484	0.101514	0.406549	-0.00930966	0.939482	-0.0278145	0.820527	-0.00604224	0.960701	0.0534242	0.662852	0.0621728	0.611802	-0.0341493	0.780579	0.0674405	0.581911	0.0722343	0.555303	0.0814824	0.505676	0.0847109	0.488905	0.157233	0.196961	0.0583146	0.634107	0.0673244	0.582562	0.0490104	0.68922	0.0691018	0.572624	0.0597355	0.625854	0.0499828	0.683378	-0.0997078	0.414993	0.0227213	0.852984	0.11511	0.346275	-0.0218872	0.858323	-0.0238959	0.845475	-0.046514	0.704301	0.128614	0.292244	-0.0704638	0.565062	-0.139867	0.251696	-0.028337	0.817213	-0.13248	0.277854	-0.229781	0.0575201	-0.134297	0.271259	-0.159885	0.189418	-0.226405	0.0613902	-0.175713	0.148688	-0.102336	0.402738	-0.0817744	0.504147	-0.0712947	0.560472	-0.164359	0.177168	0.0623261	0.610923	0.040567	0.740679	-0.0434213	0.723142	-0.101094	0.408505	-0.095489	0.435104	0.0142692	0.90736	-0.250762	0.0376853	-0.0123248	0.919939	-0.122818	0.314716	0.0353253	0.773222	-0.0779686	0.524259	-0.0653618	0.593627
CT45A1	NA	7.18521	49.4164	NA	thistle3	0.228383	0.0590987	0.200936	0.0978157	0.0935115	0.444718	0.146777	0.22879	0.131762	0.280493	0.132192	0.278912	0.142148	0.243969	0.131953	0.27979	0.0950998	0.436987	0.24019	0.0468204	0.210819	0.0820701	0.0732344	0.549826	0.21772	0.0723191	0.231268	0.0558801	0.369681	0.00177049	0.356596	0.00263373	0.24753	0.0403058	0.100339	0.412029	0.263575	0.0286494	0.112325	0.358141	0.117863	0.334784	0.199763	0.0998304	0.306836	0.0103357	0.134137	0.271837	0.181665	0.135198	0.126778	0.299244	0.212661	0.0793697	0.192086	0.113832	0.318821	0.00758498	0.160311	0.188227	0.29964	0.0123743	0.290404	0.0154939	0.236701	0.0502079	0.321258	0.00711168	0.213378	0.0783392	0.265201	0.0276455	0.420951	0.000316144	0.261046	0.0302717	0.350037	0.0031943	0.428982	0.000235237	0.150735	0.216347	0.238393	0.0485408	0.208698	0.085267	0.248826	0.039237	0.207988	0.0863587	0.158689	0.192794	0.160263	0.18836	0.328085	0.00592123	0.342916	0.00392099	0.305873	0.0105904	-0.0692132	0.572004	-0.247123	0.0406459	-0.0524406	0.668694	-0.0956542	0.434307	-0.101428	0.406948	-0.112462	0.357554	0.0417643	0.733306	-0.0920942	0.45168	-0.188717	0.120435	-0.226268	0.0615513	-0.345231	0.00367009	-0.226376	0.0614244	-0.02613	0.831231	-0.104637	0.392188	-0.27582	0.0217921	-0.141534	0.246031	-0.0817062	0.504503	-0.229637	0.0576811	-0.145836	0.231823	-0.183015	0.132271	-0.228946	0.0584584	-0.201527	0.0968119	-0.182981	0.132344	-0.102301	0.402901	-0.181755	0.135002	-0.114566	0.348574	-0.283201	0.0183754	-0.306045	0.0105444	-0.321625	0.00704273	-0.370851	0.00170736	-0.251744	0.0369175	-0.250735	0.0377059	-0.236824	0.0500853	-0.312872	0.0088576	-0.163935	0.178304	-0.230247	0.057002	-0.270735	0.0244486	-0.405869	0.000540145	-0.318402	0.00766897	-0.334147	0.00501506
CT45A4	NA	7.6222	52.4218	NA	darkgrey	0.0376459	0.758762	0.204268	0.0922633	0.11327	0.354086	0.117852	0.334826	-0.0319004	0.794702	0.0793537	0.516893	0.0846356	0.489292	-0.0293358	0.810888	-0.0461751	0.706357	0.124467	0.308211	0.0178655	0.884156	-0.10454	0.39263	0.136456	0.263559	0.123837	0.310687	0.238307	0.0486238	0.264493	0.0280789	0.080481	0.510937	0.0998605	0.414275	0.17869	0.14182	-0.0289721	0.81319	0.0437847	0.72092	0.119805	0.326823	0.2321	0.0549789	0.0300329	0.80648	0.102299	0.402911	0.0403823	0.741818	0.127096	0.298025	0.0409833	0.738113	0.287625	0.0165558	0.119162	0.329446	0.394405	0.000798346	0.255137	0.0343653	0.271962	0.0237836	0.25608	0.0336824	0.1967	0.105247	0.1881	0.121674	0.376965	0.00140916	0.226478	0.0613038	0.350979	0.0031078	0.318692	0.00761075	0.171907	0.157828	0.0519097	0.671856	0.0498305	0.684291	0.153285	0.208586	0.183583	0.131053	0.288862	0.0160759	0.179529	0.139927	0.326751	0.00613897	0.355854	0.00269238	0.337429	0.0045775	0.00480205	0.968763	-0.0546615	0.655531	0.0515249	0.674151	0.0125672	0.918369	0.0298283	0.807773	0.00198443	0.987089	0.109743	0.369371	-0.108764	0.373683	-0.222412	0.0662358	-0.0550467	0.653259	-0.250121	0.0381929	-0.180175	0.138486	0.038691	0.752277	0.0516332	0.673504	-0.139539	0.252821	-0.0916267	0.453989	0.0488163	0.690388	-0.276377	0.0215168	-0.149478	0.220247	-0.0850003	0.487416	-0.237978	0.0489452	-0.100987	0.409004	-0.175705	0.148707	-0.193162	0.111784	-0.275534	0.0219348	-0.121146	0.321397	-0.256338	0.0334976	-0.230785	0.056409	-0.3444	0.00375853	-0.450013	0.000104661	-0.292278	0.0148114	-0.277392	0.0210226	-0.284888	0.0176623	-0.297023	0.0131977	-0.0802976	0.511904	-0.291806	0.0149807	-0.266688	0.0267537	-0.388728	0.000963842	-0.261527	0.0299579	-0.215804	0.0749287
CT45A5	NA	6.93822	47.7178	NA	magenta4	0.0351316	0.774432	0.197785	0.103302	0.0275362	0.822293	0.163219	0.180233	0.130147	0.28648	0.0745191	0.542829	0.169586	0.163599	0.0388654	0.751197	0.131324	0.282109	0.20019	0.0990936	0.209953	0.0833633	0.183508	0.131214	0.0541478	0.658567	0.150897	0.215846	0.243521	0.0437636	0.153399	0.208243	0.269467	0.0251521	0.00971403	0.936859	0.216775	0.0735969	0.247061	0.0406976	0.129338	0.289514	0.238829	0.0481184	0.223655	0.0646962	0.171845	0.15798	0.169731	0.163235	0.16445	0.176925	0.101515	0.406547	0.157871	0.195128	0.184327	0.129472	0.139537	0.252827	0.185563	0.126877	0.310027	0.00952972	0.189522	0.11883	0.172088	0.157383	0.317422	0.00786893	0.23167	0.0554429	0.241728	0.0453874	0.27264	0.0234228	0.213648	0.0779529	0.212423	0.0797151	0.328277	0.00589046	0.116194	0.341719	0.14815	0.224418	0.189507	0.118861	0.172018	0.157555	0.0518986	0.671922	0.217984	0.0719653	0.194567	0.109151	0.153989	0.206478	0.189189	0.119492	0.108234	0.376028	-0.0998824	0.414172	0.0610616	0.618192	-0.0301815	0.805541	0.0564288	0.645131	0.0495886	0.685744	0.0529769	0.665506	-0.0987532	0.419496	-0.281622	0.0190652	-0.173703	0.153464	-0.158157	0.19431	-0.189648	0.118582	-0.319992	0.00735427	-0.190619	0.116673	-0.239389	0.0475805	-0.231226	0.0559259	-0.135596	0.266606	-0.162112	0.183246	-0.126061	0.30201	-0.114901	0.347157	-0.00242513	0.984222	-0.146372	0.230092	-0.2028	0.0946781	-0.205782	0.0898226	-0.0420055	0.731824	-0.0495565	0.685937	-0.101843	0.405023	-0.114713	0.347951	-0.177063	0.145543	-0.18502	0.128013	-0.0315792	0.796724	-0.150995	0.215546	-0.0719156	0.557053	-0.206237	0.0891001	-0.0890273	0.466949	-0.195313	0.107774	-0.134141	0.271822	-0.0448783	0.714245	-0.210533	0.0824956	-0.179815	0.139287
CT45A6	NA	6.86002	47.1799	NA	palevioletred3	-0.238831	0.0481167	0.0651333	0.594921	-0.0656298	0.59211	-0.185906	0.126165	-0.21829	0.0715573	-0.227267	0.0603829	-0.176737	0.146298	-0.0363115	0.767067	-0.0116695	0.924183	-0.215381	0.0755141	-0.0705131	0.564789	-0.00425634	0.972311	-0.0554139	0.651095	0.012509	0.918746	-0.0925033	0.449664	0.01209	0.921459	-0.13406	0.272115	-0.0819854	0.503043	-0.181908	0.134668	-0.0811383	0.50748	-0.168039	0.167534	-0.17985	0.13921	-0.158412	0.193583	-0.102236	0.403205	-0.089675	0.463701	-0.051134	0.676485	-0.0389308	0.750791	0.05914	0.629308	-0.0610834	0.618066	-0.108228	0.376054	-0.0326009	0.790296	0.0904178	0.459991	-0.0538773	0.660168	-0.0215535	0.860461	-0.119097	0.329712	-0.061614	0.615012	-0.0731006	0.550557	-0.111677	0.360941	-0.093386	0.445332	-0.0931662	0.446408	-0.0216943	0.859559	-0.0955488	0.434816	-0.06319	0.605979	-0.102023	0.404186	-0.0414874	0.735009	-0.211325	0.0813207	-0.275338	0.0220332	-0.111137	0.363284	-0.18751	0.12287	-0.177895	0.14363	0.133796	0.273067	0.0131151	0.914823	0.00601617	0.96087	-0.0682992	0.577102	-0.0605566	0.621104	-0.0777448	0.525454	0.00570776	0.962875	-0.0498162	0.684377	0.107461	0.379468	-0.0599487	0.624619	0.000856236	0.994429	0.0666879	0.58614	0.169352	0.164191	0.058123	0.635224	0.18981	0.11826	0.203276	0.0938888	0.238806	0.0481404	0.181888	0.134711	0.221879	0.0669058	0.167335	0.169347	0.204424	0.0920088	0.260699	0.0305002	0.166989	0.170242	0.195924	0.106655	0.111019	0.363794	0.252622	0.0362421	0.165852	0.173211	0.170781	0.160608	0.0873357	0.475489	0.130726	0.284322	0.172598	0.156137	0.151559	0.213817	0.22538	0.0626055	0.105617	0.387745	0.188738	0.120391	0.154286	0.205593	0.151277	0.214679	0.206915	0.0880308	0.163706	0.178919	0.181038	0.136573
CT47A1	NA	6.90077	47.4602	NA	darkolivegreen4	0.0942534	0.441097	-0.0120872	0.921477	0.00957905	0.937734	0.0345186	0.778267	0.0609931	0.618586	-0.036824	0.763875	-0.0259986	0.832067	0.0769066	0.529942	0.0265698	0.828433	-0.000731488	0.99524	-0.0293938	0.81052	-0.0133033	0.913606	0.104557	0.392552	0.0654339	0.593218	-0.180404	0.137975	-0.107979	0.377162	-0.0376931	0.758469	-0.122154	0.31736	-0.173591	0.153732	0.0251617	0.837398	0.0913485	0.455367	-0.0271915	0.824482	-0.0784548	0.521667	-0.151671	0.213473	-0.014946	0.902986	-0.0466764	0.703316	-0.176396	0.147092	-0.0180984	0.882657	0.0324636	0.791159	-0.0604875	0.621504	-0.0818422	0.503792	-0.0088982	0.942152	0.0419368	0.732246	-0.0630214	0.606942	-0.073846	0.546489	0.0544589	0.656728	-0.0448013	0.714714	-0.0837308	0.493965	-0.030777	0.801782	0.0147321	0.904368	-0.0848978	0.487943	-0.09426	0.441065	-0.021162	0.862972	-0.0778899	0.524679	-0.116997	0.338371	-0.164773	0.176065	-0.0520974	0.670737	-0.12151	0.319936	-0.118942	0.330346	-0.177247	0.14512	-0.0153199	0.900572	0.0688789	0.573866	0.0246966	0.840364	0.0475419	0.698077	-0.0706576	0.56399	-0.0557786	0.64895	0.0698296	0.568577	0.124881	0.306591	0.0801399	0.512735	0.0744398	0.543259	0.231627	0.05549	0.161328	0.185403	0.176544	0.146747	-0.0293464	0.81082	0.0616873	0.61459	0.0946445	0.439195	0.103643	0.396727	0.106598	0.383326	0.296132	0.0134884	0.100505	0.411255	0.147337	0.227	0.232624	0.0544175	0.0280745	0.818878	0.084213	0.491472	0.0181785	0.882141	0.0512758	0.675638	0.0890294	0.466938	0.0408924	0.738673	0.263002	0.029011	0.142109	0.244099	0.154355	0.205388	0.214945	0.0761217	-0.0266503	0.827921	0.102066	0.40399	0.041554	0.734599	0.178482	0.142291	0.148483	0.223368	0.04891	0.689824	0.107455	0.379495	0.148652	0.222836
CT47A6	NA	6.90776	47.5083	NA	purple	-0.0386965	0.752243	0.141997	0.244474	0.259011	0.0316324	0.0881006	0.471617	0.0988265	0.419149	0.0853999	0.485364	0.0469291	0.701785	-0.34941	0.00325309	-0.426698	0.000256059	-0.308258	0.00996938	-0.315029	0.00837603	-0.3112	0.00924727	-0.117836	0.334895	-0.168254	0.166983	-0.106548	0.38355	-0.0815938	0.505092	0.0216466	0.859865	-0.0205557	0.866861	-0.16102	0.186255	-0.0295739	0.809382	-0.0692721	0.571676	-0.0648011	0.596804	-0.0550832	0.653044	-0.116779	0.339277	-0.207741	0.0867412	-0.032728	0.789497	-0.210768	0.082145	-0.301273	0.0118834	0.0548356	0.654504	0.0250046	0.8384	-0.06511	0.595053	-0.107075	0.381191	-0.163291	0.18004	-0.230482	0.0567426	0.0142193	0.907682	0.00872658	0.943266	0.105446	0.388521	-0.0735272	0.548227	0.0460911	0.706867	-0.0514794	0.674422	-0.0832061	0.496685	-0.00987752	0.935798	-0.152373	0.211337	-0.0431384	0.724874	-0.126717	0.299479	0.170609	0.161035	0.0803794	0.511472	0.0427137	0.727477	0.0559968	0.647667	-0.0211754	0.862886	0.366297	0.00196513	0.204181	0.0924041	0.357569	0.00255857	0.310111	0.00950924	0.291494	0.0150938	0.321005	0.00715961	0.412431	0.000429186	0.168053	0.167498	-0.0029667	0.980699	0.175777	0.148538	0.174044	0.152646	0.129416	0.289221	0.00147946	0.990374	0.124451	0.308276	0.214695	0.0764728	0.0783509	0.52222	0.105455	0.388477	0.0823098	0.501349	0.0544556	0.656747	-0.0220719	0.85714	-0.226309	0.0615036	-0.0614123	0.616172	-0.0760107	0.53476	-0.225917	0.061967	-0.309414	0.00967998	-0.0941804	0.441453	-0.140262	0.250344	-0.180772	0.13716	0.130255	0.286078	-0.0776012	0.526221	-0.0252382	0.836911	-0.123714	0.311171	0.0627918	0.608255	-0.0780694	0.523721	-0.158946	0.192065	0.0174918	0.886563	-0.0184255	0.880551	0.0218604	0.858495	0.0237316	0.846524	0.00708782	0.953907
CT47A7	NA	6.85181	47.1235	NA	NA	0.195587	0.10727	0.01227	0.920294	0.0192732	0.875099	0.142817	0.241734	0.0427468	0.727274	0.0825978	0.499848	0.068233	0.577472	0.14995	0.218774	0.145402	0.233228	0.0943756	0.440503	0.124215	0.309199	0.047459	0.698578	0.103362	0.398014	0.120989	0.322029	0.196563	0.105493	0.170376	0.161617	0.185838	0.126305	0.182092	0.134266	0.0494628	0.6865	0.0250634	0.838025	0.0300545	0.806344	0.179107	0.140878	0.110734	0.365037	0.160651	0.18728	0.127213	0.297577	0.10528	0.389271	0.0684589	0.57621	0.0583346	0.633991	-0.031151	0.799423	0.074925	0.540627	0.0761812	0.533841	0.0359689	0.769204	0.0175712	0.886052	0.0991991	0.417389	0.0821985	0.50193	0.162418	0.182411	-0.0418487	0.732787	0.0390472	0.75007	0.0764335	0.532483	0.0313115	0.798411	0.00375642	0.975562	0.194911	0.108514	0.146818	0.228659	0.0263541	0.829805	0.182956	0.132398	0.0641175	0.600689	0.0102579	0.933332	0.181088	0.136464	-0.0415381	0.734697	0.110208	0.367333	-0.0939627	0.442514	-0.0388445	0.751326	-0.124052	0.309842	0.0158203	0.897341	0.0864806	0.479838	-0.0366022	0.765256	0.0108179	0.929701	-0.000184072	0.998802	-0.036617	0.765163	-0.0619848	0.612881	-0.08639	0.4803	-0.00260754	0.983035	-0.0506335	0.679478	-0.129422	0.289196	-0.0569817	0.641891	-0.108023	0.376966	-0.0804029	0.511348	0.0258595	0.832953	-0.178392	0.142497	-0.0156441	0.898479	0.012845	0.916571	-0.133329	0.274759	-0.120751	0.32299	-0.0605627	0.62107	-0.031492	0.797274	0.0452315	0.712093	-0.0688334	0.57412	-0.108169	0.376315	-0.0460224	0.707284	-0.0192997	0.874928	-0.111978	0.359639	-0.0401353	0.743343	-0.009265	0.939772	0.0327017	0.789662	-0.0845697	0.489632	-0.092983	0.447306	-0.170675	0.160871	-0.0713482	0.560177	-0.094594	0.439441	-0.0770587	0.529126
CTAG1A	NA	6.89617	47.4285	NA	darkslateblue	-0.11841	0.33253	-0.172976	0.155219	-0.137028	0.261545	-0.0546916	0.655353	-0.122468	0.316105	0.0230214	0.851064	-0.0393101	0.748443	0.245063	0.0424052	0.125216	0.305288	0.0915314	0.454461	0.289177	0.0159555	0.228722	0.058713	0.15678	0.198272	0.153605	0.207626	0.0800662	0.513124	0.0584756	0.63317	-0.0850812	0.487	0.135943	0.265376	0.175347	0.149549	0.0819153	0.503409	-0.115875	0.343057	-0.068652	0.575132	0.0453811	0.711183	0.156296	0.199678	0.20217	0.0957288	0.0866143	0.479156	0.210277	0.0828776	0.192908	0.112264	-0.0189826	0.876968	0.0739031	0.546178	0.0131775	0.91442	0.0807207	0.509675	0.19415	0.109927	0.206118	0.0892882	-0.0183001	0.881358	-0.0515146	0.674212	-0.0197697	0.871908	0.0620547	0.61248	-0.00513029	0.966629	0.0734862	0.548451	0.0808384	0.509056	0.090287	0.460643	0.208737	0.0852075	0.0708851	0.562733	-0.081799	0.504018	-0.070827	0.563054	0.0408337	0.739034	-0.0835624	0.494837	0.0212225	0.862584	-0.0100644	0.934586	-0.0485332	0.692094	-0.265086	0.0277157	-0.192811	0.112448	-0.117793	0.335073	-0.265639	0.0273805	-0.211151	0.0815779	-0.228526	0.0589356	-0.192547	0.112951	-0.00652186	0.957584	-0.260378	0.0307131	-0.254223	0.0350378	-0.177839	0.143759	0.0670906	0.583875	-0.0938503	0.443063	-0.0768988	0.529984	-0.0576832	0.63779	-0.0328674	0.788621	0.141883	0.244858	-0.0388293	0.75142	-0.0862936	0.480792	-0.00818925	0.946754	0.00562152	0.963435	0.124643	0.307523	0.136995	0.261661	0.178253	0.142813	0.0585475	0.632752	-0.0112557	0.926864	0.0271306	0.824869	-0.0890175	0.466998	-0.0323811	0.791677	0.0555033	0.650569	0.0390457	0.75008	-0.038194	0.755359	0.0894543	0.464806	0.0431667	0.724701	-0.0675006	0.581574	-0.00935731	0.939173	-0.0433714	0.723448	-0.0321412	0.793186	-0.0240371	0.844573
CTAG1B	NA	6.87243	47.2653	NA	NA	0.142299	0.243461	0.107642	0.378658	0.185668	0.126657	0.0188382	0.877896	0.218054	0.0718723	0.119548	0.327871	0.139982	0.2513	0.0554262	0.651023	-0.0634628	0.604421	-0.0480653	0.694915	0.0505251	0.680128	0.0522035	0.670105	0.135099	0.26838	0.000308061	0.997996	-0.158419	0.193562	-0.14838	0.223693	0.00696106	0.954731	0.0674049	0.58211	0.0122378	0.920502	0.141929	0.244703	0.0939038	0.442801	0.0347852	0.776599	0.0107897	0.929884	0.0301813	0.805542	0.0423458	0.729734	0.141246	0.247004	-0.162289	0.182762	-0.0336691	0.783589	-0.111912	0.359925	0.0127976	0.916878	-0.0892499	0.465831	-0.112876	0.355775	-0.0636046	0.603612	-0.108151	0.376395	0.0100057	0.934967	0.0346588	0.777389	-0.0709202	0.562538	-0.110395	0.366515	-0.066264	0.588529	0.00468218	0.969542	-0.024673	0.840514	0.0352369	0.773774	-0.0424938	0.728826	-0.132592	0.277445	-0.0638558	0.60218	-0.0976024	0.424962	-0.0282658	0.817664	-0.101426	0.406957	-0.155655	0.20155	-0.0823946	0.500907	-0.0255789	0.834739	0.0573117	0.639961	0.0257055	0.833933	0.0601239	0.623605	-0.117457	0.33646	-0.00886443	0.942371	0.0051874	0.966257	0.170204	0.162047	0.0920901	0.4517	0.0533036	0.663567	0.216529	0.0739327	0.0766168	0.531498	-0.0551809	0.652468	-0.145356	0.233378	-0.00568086	0.96305	-0.00346763	0.97744	-0.120198	0.325227	0.11875	0.331132	0.163633	0.179116	-0.247074	0.0406868	0.0841404	0.491846	0.0683524	0.576805	-0.0841126	0.49199	-0.0657713	0.59131	-0.0578234	0.636971	0.0481012	0.694699	0.093694	0.443826	-0.0755524	0.537233	0.249139	0.0389823	0.0995809	0.41559	0.0931112	0.446678	0.090415	0.460005	0.127662	0.29586	0.0900239	0.461957	-0.197127	0.104478	-0.0822962	0.50142	0.0540516	0.659136	0.0698992	0.568191	0.0184387	0.880467	-0.0172143	0.888352
CTAG2	NA	6.9008	47.4604	NA	honeydew	-0.0829956	0.497778	-0.0406191	0.740357	-0.0523732	0.669095	-0.202006	0.096004	-0.0571853	0.6407	-0.128628	0.292189	-0.138198	0.257454	0.127119	0.297937	0.0511504	0.676387	-0.0219871	0.857684	-0.000158176	0.998971	6.74519e-05	0.999561	-0.0716787	0.558357	-0.129438	0.289138	-0.149003	0.221732	-0.0939632	0.442511	-0.187478	0.122935	-0.184095	0.129964	-0.293949	0.0142248	-0.0297036	0.808561	-0.0987027	0.419735	-0.143192	0.240486	-0.175317	0.14962	-0.0772881	0.527897	-0.103197	0.398775	-0.138607	0.256035	-0.229353	0.0580003	-0.153447	0.208098	-0.164999	0.175463	-0.104631	0.392217	-0.251437	0.0371561	-0.164366	0.17715	-0.224252	0.0639665	-0.185679	0.126636	-0.12535	0.304767	-0.196729	0.105194	-0.250714	0.0377231	-0.25469	0.0346929	-0.214973	0.0760833	-0.291843	0.0149674	-0.0337784	0.782904	-0.114982	0.346814	-0.232162	0.054913	-0.323696	0.00666444	-0.116693	0.339635	-0.203416	0.0936583	-0.133746	0.273249	-0.265841	0.027259	-0.228526	0.0589354	-0.190043	0.117802	-0.201053	0.0976155	0.174866	0.150686	-0.128124	0.294103	-0.020502	0.867206	-0.100411	0.411695	-0.0204133	0.867775	-0.105747	0.38716	0.187131	0.123642	0.201968	0.096068	0.0523891	0.669001	0.250711	0.0377249	0.155027	0.203396	0.0382825	0.75481	0.0422222	0.730493	0.148837	0.222252	0.15506	0.2033	0.0348682	0.776079	0.109486	0.370499	0.00735637	0.952163	0.123407	0.312382	0.200322	0.098866	0.136643	0.262897	0.0355859	0.771594	0.121137	0.321436	0.108847	0.373316	0.191604	0.11476	0.256054	0.0337011	0.179278	0.140493	0.281604	0.019073	0.197908	0.103085	0.29666	0.0133155	0.324143	0.0065851	0.130916	0.28362	0.18056	0.13763	0.119963	0.326182	0.25202	0.0367045	0.0806129	0.510242	0.136429	0.263655	0.19867	0.101738	0.162786	0.181407
CTAGE1	NA	6.83208	46.9878	NA	mediumpurple3	-0.0815547	0.505296	-0.150084	0.218358	-0.109828	0.368994	-0.0929448	0.447494	-0.166231	0.172219	-0.180918	0.136839	-0.0775427	0.526534	0.0148834	0.903391	0.176402	0.147078	0.0259934	0.8321	0.0935811	0.444377	0.197137	0.10446	0.0804508	0.511096	0.0853201	0.485773	-0.181915	0.134652	0.0498288	0.684302	-0.0442965	0.717793	0.0373378	0.760677	-0.0537859	0.660708	0.00389052	0.97469	-0.0151971	0.901365	-0.0016149	0.989493	-0.0990243	0.418215	-0.0272457	0.824138	0.0190421	0.876585	0.0149726	0.902815	-0.148495	0.223328	0.0755568	0.537209	-0.0535805	0.661926	0.00100821	0.99344	-0.0270786	0.825199	0.0150694	0.902189	0.0736835	0.547375	0.082384	0.500962	-0.0557251	0.649264	-0.0156244	0.898606	-0.149503	0.220167	-0.101515	0.406547	-0.0639262	0.601779	-0.00299409	0.98052	-0.135903	0.265517	-0.101778	0.405325	0.02908	0.812507	-0.0259516	0.832366	-0.0132812	0.913749	-0.230707	0.0564945	-0.0961871	0.431739	-0.15925	0.191205	-0.214446	0.076822	-0.182794	0.132747	-0.0523643	0.669148	-0.0852731	0.486015	-0.243356	0.0439106	-0.202724	0.0948034	-0.216015	0.0746369	-0.217471	0.0726534	-0.144734	0.235406	-0.0795818	0.515685	0.0893201	0.465479	-0.0399862	0.744263	-0.00213851	0.986086	0.0220992	0.856965	0.0583677	0.633798	-0.0577955	0.637134	-0.0181926	0.88205	0.00529102	0.965584	0.0631314	0.606314	0.123724	0.311132	0.290203	0.0155687	0.113061	0.35498	0.220377	0.0688223	0.289611	0.0157909	0.0830354	0.497571	0.189726	0.118427	0.298459	0.0127402	0.244312	0.0430627	0.362372	0.0022147	0.291346	0.0151475	0.207472	0.0871603	0.304116	0.011069	0.12029	0.324856	0.296959	0.0132183	0.144509	0.236144	0.191692	0.114589	0.132656	0.277211	-0.000192513	0.998747	0.151033	0.215428	0.135797	0.265895	0.124808	0.306876	0.114545	0.348661
CTAGE4	NA	6.75953	46.4888	NA	NA	-0.0631813	0.606028	-0.0311431	0.799473	0.0127248	0.917349	0.00267562	0.982592	-0.0664459	0.587503	-0.0739244	0.546063	-0.0411728	0.736945	-0.03504	0.775005	0.00605954	0.960588	0.0371231	0.762013	-0.0232482	0.849614	0.0338772	0.782284	-0.116403	0.340846	-0.0343173	0.779527	-0.086657	0.478939	0.0555821	0.650105	-0.0306889	0.802337	-0.110403	0.366479	-0.0532124	0.664108	0.0159754	0.89634	0.0113966	0.92595	-0.121885	0.318434	-0.0895068	0.464543	-0.00862547	0.943922	-0.0899531	0.46231	-0.0850336	0.487245	-0.106154	0.385322	-0.0648452	0.596555	-0.0692598	0.571744	-0.101367	0.407233	-0.168271	0.166938	-0.0473147	0.699451	-0.0836455	0.494407	-0.15149	0.214028	-0.0564923	0.644758	-0.255709	0.0339497	-0.112583	0.357034	-0.0895847	0.464153	-0.161407	0.185185	-0.172878	0.155456	-0.0934937	0.444805	-0.0745566	0.542625	-0.107861	0.377684	-0.0808584	0.508951	-0.123457	0.312184	-0.0565281	0.644548	0.00259867	0.983093	-0.199141	0.100913	0.0107622	0.930062	-0.0321255	0.793285	0.0435771	0.722189	-0.000820498	0.994661	0.00702134	0.954339	-0.053191	0.664235	-0.00596441	0.961207	0.0206136	0.866489	-0.0524605	0.668576	0.105345	0.388975	0.072901	0.551649	0.0306686	0.802466	0.0565	0.644714	-0.0649472	0.595976	0.0108732	0.929343	0.0708243	0.563068	0.110022	0.368148	0.0669594	0.584613	0.0102767	0.933209	-0.0405551	0.740752	-0.147328	0.227029	0.107944	0.377317	0.0149507	0.902956	0.14116	0.247296	0.0633241	0.605213	-0.0157356	0.897888	0.00388359	0.974735	-0.00354817	0.976916	0.0438978	0.720228	0.0846314	0.489314	0.129962	0.287171	0.131241	0.282413	0.106113	0.38551	0.0228552	0.852126	-0.0177719	0.884759	-0.00574237	0.96265	0.0126392	0.917903	0.227699	0.0598828	0.15714	0.197231	0.0608241	0.619561	0.0871611	0.476375	0.0541312	0.658665
CTAGE5	NA	6.86172	47.1916	NA	NA	-0.0546765	0.655443	0.0798417	0.51431	0.0979964	0.423086	-0.0242351	0.843309	-0.0732651	0.549658	-0.0757263	0.536294	-0.0138571	0.910024	-0.162855	0.181219	-0.101774	0.405344	-0.145192	0.233913	-0.172417	0.156578	-0.121961	0.31813	-0.0466386	0.703545	-0.0809666	0.508382	0.00498298	0.967586	-0.075792	0.535939	-0.121928	0.318262	-0.0647722	0.596969	-0.070862	0.56286	-0.15742	0.196423	0.0267763	0.82712	-0.117533	0.336146	-0.0760968	0.534296	-0.144835	0.235076	-0.100962	0.409122	-0.0671283	0.583663	-0.00163848	0.989339	-0.116457	0.340619	0.100624	0.410699	0.00436354	0.971614	0.080248	0.512165	-0.0140174	0.908987	-0.147937	0.225092	-0.0457592	0.708883	0.012696	0.917536	-0.121718	0.319103	0.0522727	0.669693	0.0724304	0.554227	0.0193096	0.874865	-0.047445	0.698663	-0.122535	0.31584	-0.040622	0.740339	-0.121433	0.320246	-0.12006	0.325786	-0.107117	0.381002	0.0636241	0.603501	-0.134164	0.27174	0.0477985	0.696526	0.0282916	0.817501	0.012682	0.917626	0.152442	0.211128	0.0587273	0.631705	0.218261	0.0715962	0.196297	0.105977	0.130611	0.284753	0.163382	0.179793	0.220066	0.0692242	0.0499268	0.683714	-0.0778545	0.524868	0.185385	0.127249	0.138864	0.255143	0.0561629	0.646691	0.189871	0.11814	0.184282	0.129566	0.0817266	0.504397	0.115584	0.344276	0.149728	0.219466	0.0306119	0.802823	0.14084	0.248378	-0.0105025	0.931745	0.0899055	0.462548	0.11744	0.336534	-0.0313497	0.79817	-0.0921935	0.45119	-0.112598	0.356968	0.0794128	0.51658	-0.0862024	0.481257	-0.0121275	0.921217	-0.0290623	0.812618	-0.0881215	0.471512	0.0175172	0.8864	0.0393155	0.74841	0.0612242	0.617255	0.0251066	0.837749	0.092641	0.448987	-0.0458947	0.70806	0.106714	0.382806	0.157795	0.195345	0.0549946	0.653566	0.136351	0.26393
CTAGE6	NA	6.93898	47.723	NA	saddlebrown	0.0194187	0.874164	-0.189151	0.119567	-0.0895903	0.464125	0.0493078	0.687431	-0.0380712	0.756121	0.027738	0.821012	0.0610395	0.618319	0.0830189	0.497657	0.0865946	0.479257	0.254718	0.0346724	0.0172799	0.887928	0.0837533	0.493848	0.0231393	0.85031	0.0966302	0.429611	0.0200316	0.870226	0.147773	0.225615	0.160962	0.186415	0.0167648	0.891249	-0.114	0.350973	0.062428	0.610339	0.0842076	0.4915	0.00829107	0.946093	0.0540978	0.658863	0.0631409	0.606259	0.0291795	0.811877	-0.0553576	0.651427	0.154113	0.206109	-0.0176512	0.885537	-0.183416	0.13141	0.115196	0.345911	-0.0724666	0.554028	-0.020362	0.868105	-0.132205	0.278864	-0.0257269	0.833797	0.133521	0.274062	-0.0767815	0.530613	-0.0754422	0.537828	0.176495	0.146862	-0.0054492	0.964555	-0.0611758	0.617534	-0.014111	0.908382	0.0685271	0.575829	0.100182	0.412768	-0.019581	0.873121	-0.022752	0.852787	0.177057	0.145557	0.180737	0.137238	-0.0831135	0.497166	0.101983	0.404375	0.020539	0.866969	-0.11139	0.362185	-0.0789709	0.518923	-0.022974	0.851367	-0.0193062	0.874887	-0.0236581	0.846994	-0.0349504	0.775565	-0.0507849	0.678572	-0.0608023	0.619687	-0.105401	0.388723	0.0475441	0.698064	-0.0805653	0.510493	-0.175095	0.150145	-0.0310345	0.800158	0.0373142	0.760824	0.0880799	0.471721	0.00574096	0.962659	-0.175321	0.149611	-0.259535	0.0312772	-0.218923	0.0707183	-0.0362775	0.767279	0.0331747	0.786691	-0.183243	0.131781	-0.0563981	0.645311	-0.0837831	0.493694	0.000909111	0.994085	-0.117215	0.337466	-0.0541805	0.658374	-0.084204	0.491518	-0.0869532	0.477432	0.0165526	0.892617	-0.0484776	0.692429	-0.0525869	0.667824	-0.100234	0.412525	-0.0514171	0.674794	-0.0515702	0.67388	-0.0210456	0.863718	0.00505912	0.967091	0.0436802	0.721559	-0.0536389	0.66158	0.0618723	0.613527
CTBP1	blue	10.6783	73.4402	blue	blue	-0.569215	3.3328e-07	-0.499931	1.22191e-05	-0.156719	0.198447	-0.495224	1.51819e-05	-0.469635	4.68064e-05	-0.527754	3.164e-06	-0.584752	1.32106e-07	-0.437746	0.000168935	-0.481895	2.75993e-05	-0.688052	6.48793e-11	-0.554373	7.72544e-07	-0.514445	6.1288e-06	-0.580244	1.73652e-07	-0.708494	9.75289e-12	-0.632227	5.65574e-09	-0.709459	8.88308e-12	-0.652517	1.24094e-09	-0.633119	5.30296e-09	-0.73044	1.05573e-12	-0.567825	3.61212e-07	-0.614174	1.99344e-08	-0.614184	1.99209e-08	-0.853133	1.32048e-20	-0.748649	1.40651e-13	-0.614998	1.88527e-08	-0.543707	1.37914e-06	-0.646417	1.98125e-09	-0.621672	1.19285e-08	-0.528281	3.08056e-06	-0.591323	8.80174e-08	-0.555452	7.27721e-07	-0.554854	7.52231e-07	-0.531507	2.61244e-06	-0.655893	9.53429e-10	-0.636404	4.17649e-09	-0.636826	4.04951e-09	-0.635795	4.3664e-09	-0.741288	3.24205e-13	-0.656606	9.01438e-10	-0.655029	1.02025e-09	-0.720859	2.85977e-12	-0.680051	1.30684e-10	-0.692486	4.35864e-11	-0.745506	2.01611e-13	-0.65177	1.31478e-09	-0.553609	8.05814e-07	-0.747445	1.61542e-13	-0.614392	1.96418e-08	-0.713498	5.98287e-12	-0.743229	2.60837e-13	0.309924	0.00955484	0.566718	3.85016e-07	0.304434	0.0109812	0.357773	0.00254299	0.294095	0.0141743	0.378768	0.00133064	0.294173	0.0141475	0.545585	1.24714e-06	0.635264	4.53883e-09	0.591066	8.944e-08	0.758556	4.36352e-14	0.822305	4.61524e-18	0.638193	3.6627e-09	0.667244	3.83401e-10	0.683809	9.43101e-11	0.747718	1.56572e-13	0.649269	1.594e-09	0.684928	8.54994e-11	0.640878	3.00291e-09	0.657066	8.69327e-10	0.553683	8.02545e-07	0.698765	2.45125e-11	0.477122	3.39827e-05	0.467561	5.10822e-05	0.358575	0.0024828	0.594699	7.1192e-08	0.596862	6.20648e-08	0.609566	2.71499e-08	0.668856	3.35809e-10	0.616772	1.67109e-08	0.582433	1.5214e-07	0.634789	4.69841e-09	0.59669	6.27476e-08	0.696358	3.06167e-11	0.66051	6.61329e-10	0.620661	1.27939e-08	0.727068	1.50647e-12	0.691389	4.81248e-11	0.847817	3.97109e-20	0.658162	7.9716e-10
CTBP2	turquoise	6.95419	47.8276	NA	skyblue2	0.355211	0.00274417	0.190901	0.116122	0.186785	0.12435	0.456884	7.93984e-05	0.415532	0.000384354	0.426756	0.000255506	0.443737	0.000134016	0.117907	0.334602	0.185701	0.12659	0.405218	0.000552484	0.272556	0.0234671	0.200227	0.0990303	0.324749	0.00647907	0.444091	0.000132176	0.462748	6.243e-05	0.425371	0.000268918	0.491038	1.83658e-05	0.519786	4.71642e-06	0.511601	7.03362e-06	0.323759	0.00665318	0.447509	0.000115577	0.406928	0.000520637	0.572405	2.76679e-07	0.477467	3.34787e-05	0.456801	7.96674e-05	0.407709	0.000506651	0.396004	0.000756637	0.424158	0.000281195	0.409115	0.000482345	0.445171	0.000126708	0.380377	0.00126397	0.335607	0.00481599	0.371955	0.00164963	0.356533	0.00263869	0.45082	0.000101351	0.437781	0.000168708	0.444368	0.000130753	0.457144	7.85656e-05	0.47281	4.09008e-05	0.421963	0.000304703	0.385311	0.00107782	0.521731	4.28253e-06	0.441005	0.000149018	0.462947	6.19175e-05	0.388291	0.000977785	0.463131	6.14487e-05	0.553078	8.29754e-07	0.409725	0.000472141	0.565552	4.1169e-07	0.576401	2.18538e-07	-0.0577189	0.637581	-0.209348	0.0842766	-0.0135101	0.912268	-0.0143686	0.906717	0.0127771	0.917011	-0.0372249	0.761379	0.0475979	0.697739	-0.260426	0.0306809	-0.481771	2.77494e-05	-0.170165	0.162146	-0.368666	0.00182696	-0.539372	1.73553e-06	-0.469142	4.77907e-05	-0.339472	0.00432251	-0.436177	0.000179366	-0.478445	3.20878e-05	-0.408044	0.000500768	-0.479558	3.05707e-05	-0.474496	3.80529e-05	-0.456105	8.19487e-05	-0.502238	1.09728e-05	-0.383174	0.00115515	-0.440439	0.000152315	-0.477896	3.28619e-05	-0.368775	0.00182086	-0.454059	8.90122e-05	-0.505951	9.21328e-06	-0.559075	5.94513e-07	-0.41431	0.000401485	-0.491097	1.83169e-05	-0.431582	0.000213425	-0.479276	3.09489e-05	-0.453973	8.93224e-05	-0.503343	1.04188e-05	-0.445552	0.000124828	-0.444276	0.000131222	-0.477616	3.32637e-05	-0.480419	2.94428e-05	-0.570352	3.11955e-07	-0.506984	8.7728e-06
CTBS	NA	7.68773	52.8725	NA	magenta4	0.150721	0.21639	0.203114	0.0941577	0.0613676	0.616429	0.188549	0.120772	0.225986	0.0618844	0.212258	0.0799549	0.249529	0.0386675	0.13889	0.255055	0.211651	0.0808412	0.294756	0.0139487	0.165144	0.17508	0.0234739	0.84817	0.19208	0.113844	0.360418	0.00234928	0.356596	0.00263374	0.373119	0.0015907	0.274059	0.022683	0.272267	0.0236207	0.309174	0.00973951	0.240124	0.0468825	0.414687	0.000396117	0.230612	0.056599	0.429588	0.000229975	0.29265	0.0146788	0.344429	0.00375535	0.306498	0.0104245	0.328402	0.00587052	0.270036	0.0248339	0.444226	0.00013148	0.329814	0.00564912	0.422903	0.000294427	0.383319	0.00114977	0.422192	0.000302176	0.393272	0.000829169	0.458093	7.55877e-05	0.399841	0.000664493	0.403263	0.000591045	0.448863	0.000109548	0.458786	7.34788e-05	0.383725	0.00113476	0.523677	3.88586e-06	0.378657	0.00133537	0.368507	0.00183594	0.449239	0.000107927	0.251471	0.0371294	0.143261	0.240256	0.359673	0.00240247	0.402574	0.000605208	0.378844	0.00132746	0.434865	0.000188547	-0.0674578	0.581814	-0.0881863	0.471184	0.0200012	0.870421	-0.0968805	0.428411	-0.00532588	0.965357	0.0193022	0.874913	0.0553283	0.651599	-0.275742	0.0218308	-0.394404	0.00079837	-0.178281	0.14275	-0.300308	0.0121715	-0.336094	0.00475113	-0.403415	0.00058797	-0.37244	0.00162487	-0.465357	5.60174e-05	-0.373346	0.00157943	-0.146802	0.228711	-0.433224	0.000200631	-0.26885	0.0255006	-0.246087	0.0415233	-0.262068	0.0296075	-0.166905	0.170461	-0.170744	0.160701	-0.23632	0.0505899	-0.228543	0.0589156	-0.258498	0.0319837	-0.274509	0.0224521	-0.286956	0.0168207	-0.389823	0.000929676	-0.322438	0.0068921	-0.272618	0.0234347	-0.418932	0.000340149	-0.306368	0.0104589	-0.415167	0.000389397	-0.234479	0.0524677	-0.314386	0.00851727	-0.307426	0.0101824	-0.290005	0.0156426	-0.426949	0.000253689	-0.340936	0.00414759
CTCF	turquoise	8.91439	61.3089	darkorange	darkorange	0.550931	9.33474e-07	0.419087	0.000338246	0.286761	0.0168987	0.509762	7.68365e-06	0.492184	1.74374e-05	0.566947	3.79984e-07	0.596871	6.20294e-08	0.545986	1.22051e-06	0.555986	7.06484e-07	0.717906	3.85597e-12	0.702053	1.80266e-11	0.737063	5.16988e-13	0.630871	6.23457e-09	0.671816	2.62684e-10	0.386178	0.0010478	0.523319	3.95619e-06	0.456749	7.98352e-05	0.640902	2.99757e-09	0.648311	1.71526e-09	0.77455	5.83147e-15	0.617469	1.59337e-08	0.696557	3.00609e-11	0.752938	8.53086e-14	0.738353	4.48743e-13	0.757182	5.14958e-14	0.765304	1.90314e-14	0.544696	1.30806e-06	0.663138	5.35461e-10	0.237804	0.0491157	0.541911	1.51751e-06	0.321337	0.00709685	0.379163	0.00131399	0.475496	3.64517e-05	0.567074	3.77214e-07	0.589946	9.59073e-08	0.540014	1.67781e-06	0.393532	0.000822005	0.637028	3.98991e-09	0.440253	0.000153413	0.525336	3.57538e-06	0.627299	8.0412e-09	0.576302	2.19825e-07	0.678665	1.4721e-10	0.530069	2.81224e-06	0.479505	3.06409e-05	0.26449	0.0280809	0.565295	4.17819e-07	0.345129	0.00368081	0.42261	0.00029759	0.537072	1.95816e-06	-0.394619	0.000792652	-0.490322	1.89693e-05	-0.383514	0.00114255	-0.39815	0.000703776	-0.41463	0.000396932	-0.488002	2.1053e-05	-0.422205	0.000302029	-0.508425	8.19098e-06	-0.538405	1.82608e-06	-0.600977	4.7669e-08	-0.591347	8.78878e-08	-0.755979	5.94802e-14	-0.462108	6.4105e-05	-0.737485	4.93668e-13	-0.540885	1.6023e-06	-0.611609	2.36897e-08	-0.71867	3.57042e-12	-0.363646	0.00213076	-0.392882	0.000840003	-0.555271	7.35061e-07	-0.304188	0.0110491	-0.513445	6.4338e-06	-0.498981	1.277e-05	-0.350539	0.00314795	-0.168543	0.166245	-0.369351	0.0017887	-0.308548	0.00989626	-0.509099	7.93145e-06	-0.310445	0.0094281	-0.34313	0.00389718	-0.456617	8.0264e-05	-0.307839	0.0100761	-0.518089	5.12819e-06	-0.508144	8.30149e-06	-0.584323	1.35611e-07	-0.607245	3.16622e-08	-0.567336	3.71555e-07	-0.486286	2.2729e-05	-0.707256	1.0989e-11	-0.58794	1.08607e-07
CTCFL	NA	6.72819	46.2733	NA	NA	0.0379621	0.756799	0.0604017	0.622	0.0348607	0.776126	-0.0396167	0.746547	-0.00598093	0.961099	-0.0934352	0.445091	0.0389289	0.750803	0.00789435	0.948669	0.0842533	0.491264	0.0988558	0.419011	0.0472825	0.699646	0.102698	0.40107	0.107677	0.378505	0.108125	0.376512	-0.0520495	0.671023	0.193865	0.110461	0.0762843	0.533286	0.00672137	0.956288	-0.0706954	0.563781	0.0945727	0.439544	0.208873	0.0849988	0.0297154	0.808487	0.0183874	0.880796	-0.00227159	0.98522	-0.0112416	0.926955	0.018998	0.876868	-0.0145249	0.905707	0.100364	0.411914	0.103964	0.39526	0.0381073	0.755897	-0.0426965	0.727582	0.101036	0.408772	-0.00845756	0.945012	0.0790567	0.518468	0.135235	0.267895	0.0976821	0.424582	-0.0221095	0.8569	0.0552568	0.652021	0.0921517	0.451396	0.060467	0.621622	0.00244789	0.984073	-0.0228747	0.852002	-0.100492	0.411314	0.0252506	0.836832	0.0245795	0.841111	-0.111714	0.36078	-0.141008	0.247808	0.0105723	0.931293	-0.0491315	0.688491	-0.0887441	0.468373	0.12216	0.317336	-0.0842061	0.491508	-0.102353	0.402663	-0.170421	0.161506	-0.0374985	0.759678	-0.0586312	0.632265	-0.0714698	0.559507	-0.061251	0.617101	-0.0643234	0.599519	-0.100578	0.410911	0.135638	0.266459	-0.027491	0.82258	0.0651969	0.594561	-0.0764496	0.532397	-0.0785663	0.521074	-0.0240262	0.844642	0.0544013	0.657068	-0.0134467	0.912678	0.211818	0.0805974	-0.048199	0.694108	0.139695	0.252283	0.111852	0.360184	-0.0504169	0.680776	-0.00870546	0.943403	0.0148662	0.903502	0.144756	0.235334	0.0702248	0.566386	0.147149	0.227602	0.0505624	0.679904	-0.000344159	0.997761	0.0286816	0.815029	0.0443754	0.717312	0.0862543	0.480992	-0.00808819	0.94741	-0.0685617	0.575636	-0.0149294	0.903094	0.0586412	0.632207	0.0606928	0.620319	-0.00180473	0.988258	0.076414	0.532589
CTDP1	NA	7.52449	51.7498	NA	NA	0.0606718	0.62044	-0.139414	0.253249	0.00596318	0.961215	0.0642802	0.599764	0.0883272	0.470473	0.0990502	0.418092	-0.0265671	0.828451	0.124399	0.308478	0.197569	0.103687	0.123248	0.313011	0.250188	0.0381396	0.0468052	0.702536	-0.116065	0.342261	0.062718	0.608678	0.228882	0.0585315	0.0549884	0.653602	0.0338862	0.782228	-0.0326394	0.790054	0.0577303	0.637515	0.0360921	0.768435	0.0354845	0.772227	0.0326535	0.789965	-0.011587	0.924717	0.170956	0.160173	0.169185	0.164613	0.098167	0.422275	-0.0311503	0.799428	-0.0423717	0.729575	-0.069567	0.570036	-0.224348	0.0638498	-0.229052	0.0583385	-0.0914427	0.4549	-0.0741052	0.545078	-0.0269722	0.825875	-0.0461584	0.706459	-1.64147e-05	0.999893	-0.181793	0.134917	-0.0219314	0.858041	-0.166008	0.172802	-0.113545	0.352913	0.0275335	0.82231	-0.0909556	0.457316	0.0339766	0.781661	-0.00263678	0.982845	-0.129321	0.289576	-0.288601	0.0161762	-0.0766441	0.531351	-0.0253675	0.836087	-0.0277069	0.821209	-0.0748693	0.540929	0.0657856	0.591229	0.087913	0.472565	-0.128334	0.293304	-0.0172492	0.888126	0.00217198	0.985868	-0.00359047	0.976641	-0.0462181	0.706096	0.190322	0.117254	0.0710821	0.561645	-0.118682	0.33141	0.0633216	0.605227	-0.0572648	0.640234	0.0450787	0.713024	-0.182834	0.132659	-0.0404542	0.741374	-0.0216	0.860164	-0.132364	0.278279	0.081585	0.505138	-0.0159679	0.896389	0.067114	0.583744	0.193003	0.112084	0.106439	0.38404	-0.0345452	0.7781	0.0587064	0.631827	0.182154	0.134131	0.0724768	0.553973	0.0637107	0.603007	0.0934353	0.445091	0.222293	0.0663851	0.14682	0.228653	0.0617468	0.614248	0.121983	0.31804	-0.007722	0.949788	0.183739	0.13072	0.106954	0.381731	0.0353612	0.772998	0.0137225	0.910894	0.0726293	0.553136	0.0559696	0.647827	-0.0285786	0.815682
CTDSP1	NA	7.13392	49.0637	NA	magenta4	0.228361	0.0591233	0.292595	0.0146985	0.0587954	0.63131	0.196243	0.106073	0.155833	0.201028	0.152858	0.209872	0.161666	0.18447	0.219871	0.0694773	0.362335	0.00221719	0.381443	0.00122145	0.382371	0.00118552	0.356945	0.00260654	0.400894	0.000641054	0.459333	7.18523e-05	0.195858	0.106775	0.337455	0.00457415	0.388052	0.000985461	0.33274	0.00521359	0.345063	0.00368778	0.377521	0.00138453	0.320033	0.00734623	0.353988	0.00284512	0.372709	0.00161127	0.386303	0.00104353	0.399817	0.00066504	0.410166	0.000464888	0.339594	0.00430758	0.453376	9.14939e-05	0.208662	0.0853216	0.336718	0.00466928	0.330685	0.00551618	0.40629	0.000532317	0.466687	5.29894e-05	0.432743	0.000204303	0.435738	0.000182388	0.372757	0.00160885	0.239218	0.0477449	0.372856	0.00160383	0.362535	0.00220382	0.382962	0.00116312	0.519733	4.72879e-06	0.307076	0.0102731	0.356424	0.00264721	0.300736	0.0120428	0.223003	0.0655002	-0.121873	0.318483	0.170166	0.162142	0.254552	0.0347944	0.127648	0.295915	0.188049	0.121778	-0.186881	0.124154	-0.161629	0.184572	-0.117958	0.334391	-0.277095	0.021166	-0.176961	0.14578	-0.185974	0.126023	-0.246856	0.0408703	-0.285185	0.0175396	-0.34051	0.00419781	-0.343448	0.00386203	-0.367412	0.00189898	-0.321234	0.00711632	-0.269177	0.0253153	-0.482497	2.68784e-05	-0.309426	0.00967721	-0.287958	0.0164256	-0.177064	0.145542	-0.188383	0.121105	0.0600353	0.624118	-0.28717	0.0167356	-0.108076	0.376727	-0.14169	0.245505	-0.156186	0.199998	-0.0801263	0.512807	-0.087229	0.47603	-0.071463	0.559544	-0.023571	0.84755	-0.120149	0.325428	-0.181572	0.135401	-0.151404	0.214292	-0.0985554	0.420433	-0.0441475	0.718703	-0.178387	0.142509	-0.19804	0.102849	-0.216117	0.0744969	-0.24116	0.0459123	-0.252625	0.0362399	-0.177547	0.144429	-0.332777	0.00520825	-0.235626	0.051291
CTDSP2	turquoise	10.3049	70.8721	yellow	yellow	0.624947	9.4913e-09	0.547663	1.11494e-06	0.608653	2.88471e-08	0.750543	1.12929e-13	0.770447	9.92405e-15	0.869409	3.39792e-22	0.742723	2.76082e-13	0.263092	0.028954	0.154882	0.203825	0.45338	9.14792e-05	0.423465	0.000288432	0.270652	0.0244937	0.452198	9.59213e-05	0.521477	4.33693e-06	0.696199	3.10685e-11	0.597652	5.90166e-08	0.478365	3.21989e-05	0.626455	8.53554e-09	0.681299	1.17324e-10	0.573473	2.5986e-07	0.617888	1.54836e-08	0.77352	6.67126e-15	0.833096	6.81089e-19	0.758796	4.2386e-14	0.730244	1.07796e-12	0.729801	1.12983e-12	0.643354	2.49618e-09	0.561841	5.08664e-07	0.417559	0.000357401	0.527297	3.23822e-06	0.358764	0.00246881	0.309967	0.00954413	0.386118	0.00104986	0.411978	0.000436114	0.494405	1.57612e-05	0.557687	6.42585e-07	0.6863	7.57747e-11	0.639781	3.25755e-09	0.575835	2.26002e-07	0.611908	2.32196e-08	0.578048	1.98103e-07	0.604613	3.76398e-08	0.581652	1.59512e-07	0.62358	1.0445e-08	0.512444	6.75318e-06	0.513504	6.41553e-06	0.729273	1.19466e-12	0.70243	1.73973e-11	0.730823	1.01357e-12	0.724241	2.02134e-12	0.00509878	0.966833	-0.250269	0.0380751	0.0339883	0.781588	0.0996991	0.415034	0.0281169	0.818608	-0.0630728	0.606648	0.0643586	0.599318	-0.225668	0.0622628	-0.649611	1.55276e-09	-0.407066	0.000518151	-0.473842	3.91358e-05	-0.620451	1.29808e-08	-0.464542	5.7952e-05	-0.595726	6.67099e-08	-0.589226	1.00296e-07	-0.679696	1.3474e-10	-0.727468	1.4446e-12	-0.357057	0.00259783	-0.570095	3.1666e-07	-0.630717	6.3036e-09	-0.674565	2.08581e-10	-0.668538	3.44713e-10	-0.724157	2.03891e-12	-0.707675	1.05553e-11	-0.591187	8.87669e-08	-0.704878	1.37977e-11	-0.783349	1.79401e-15	-0.779084	3.19807e-15	-0.437382	0.000171301	-0.682805	1.02946e-10	-0.645496	2.1243e-09	-0.616804	1.6674e-08	-0.784788	1.47195e-15	-0.617968	1.53991e-08	-0.701679	1.86714e-11	-0.726465	1.60435e-12	-0.756361	5.68227e-14	-0.768821	1.22149e-14	-0.829979	1.19995e-18	-0.825784	2.52669e-18
CTDSPL	NA	9.66007	66.4373	midnightblue	midnightblue	0.486084	2.2934e-05	0.211572	0.080958	0.248248	0.0397109	0.492123	1.74858e-05	0.305206	0.0107699	0.465871	5.48286e-05	0.382783	0.00116985	0.00692106	0.95499	-0.0568657	0.64257	0.188432	0.121005	-0.0177238	0.885069	0.0348849	0.775975	0.0243687	0.842456	0.152082	0.212221	0.436608	0.000176441	0.174795	0.150857	0.110659	0.365364	0.394744	0.000789338	0.402661	0.000603409	0.0670716	0.583982	0.0702891	0.566029	0.299935	0.0122845	0.417359	0.000359977	0.296832	0.0132594	0.214316	0.0770055	0.0930747	0.446857	0.257442	0.0327163	0.115406	0.345028	0.10726	0.380364	0.159018	0.19186	0.211299	0.081359	-0.0278879	0.820061	0.0545353	0.656277	0.0521579	0.670377	0.19271	0.11264	0.0821277	0.5023	0.266886	0.0266369	0.281024	0.019332	0.200742	0.0981456	0.247715	0.0401516	0.150905	0.215823	0.146809	0.228689	0.161709	0.184353	0.190485	0.116935	0.463795	5.97791e-05	0.707319	1.09234e-11	0.41158	0.000442296	0.39863	0.000692415	0.664182	4.92104e-10	0.575844	2.25877e-07	-0.113744	0.352066	-0.112056	0.359301	0.0611949	0.617424	0.11978	0.326923	0.0373688	0.760485	-0.0201933	0.869188	0.014497	0.905887	0.0846419	0.48926	-0.255118	0.0343787	-0.0283447	0.817164	-0.319515	0.00744741	-0.39225	0.000857863	-0.270123	0.0247856	0.0457312	0.709054	-0.134658	0.269962	-0.321887	0.0069939	-0.479381	3.08077e-05	-0.582416	1.52295e-07	-0.697122	2.85371e-11	-0.389639	0.000935331	-0.581171	1.64215e-07	-0.563697	4.57763e-07	-0.472792	4.09322e-05	-0.557285	6.57186e-07	-0.49852	1.30449e-05	-0.57171	2.88182e-07	-0.51282	6.63158e-06	-0.551324	9.13621e-07	-0.456615	8.02718e-05	-0.586596	1.17985e-07	-0.497606	1.36077e-05	-0.447271	0.000116665	-0.468248	4.9627e-05	-0.448565	0.000110853	-0.403307	0.000590145	-0.368219	0.00185236	-0.448551	0.000110914	-0.47932	3.089e-05	-0.457785	7.65419e-05	-0.455288	8.47047e-05
CTDSPL2	NA	7.99906	55.0137	salmon2	salmon2	0.354961	0.00276457	0.42795	0.000244441	0.128339	0.293287	0.362802	0.00218602	0.360691	0.00233003	0.386296	0.00104378	0.439359	0.000158792	0.359989	0.00237976	0.4682	4.9727e-05	0.568609	3.45191e-07	0.501194	1.15216e-05	0.517448	5.29225e-06	0.547305	1.13675e-06	0.627572	7.88739e-09	0.292744	0.0146455	0.584557	1.33689e-07	0.421445	0.000310518	0.531216	2.65176e-06	0.53788	1.87703e-06	0.599865	5.12128e-08	0.559334	5.85945e-07	0.545855	1.22917e-06	0.615589	1.8112e-08	0.560001	5.64353e-07	0.569763	3.22832e-07	0.65016	1.48867e-09	0.594567	7.17882e-08	0.662166	5.79088e-10	0.344347	0.00376417	0.506718	8.8844e-06	0.493334	1.65499e-05	0.571263	2.95809e-07	0.55897	5.98051e-07	0.588925	1.02187e-07	0.526294	3.4068e-06	0.559348	5.85485e-07	0.466186	5.41118e-05	0.519344	4.8206e-06	0.504814	9.72186e-06	0.474581	3.79146e-05	0.509702	7.70577e-06	0.505604	9.36587e-06	0.553732	8.00368e-07	0.595535	6.7524e-08	0.42673	0.000255758	0.106114	0.385505	0.447822	0.000114155	0.413728	0.000409873	0.261584	0.0299203	0.409818	0.0004706	-0.312688	0.00889977	-0.475915	3.57998e-05	-0.34773	0.00341539	-0.4137	0.000410283	-0.29786	0.0129293	-0.313292	0.00876201	-0.207655	0.0868759	-0.487452	2.15765e-05	-0.497796	1.34888e-05	-0.579342	1.8333e-07	-0.540726	1.61581e-06	-0.557594	6.45916e-07	-0.423217	0.000291062	-0.653941	1.11079e-09	-0.574306	2.47403e-07	-0.525857	3.48265e-06	-0.439266	0.000159359	-0.252473	0.036356	-0.232368	0.0546915	-0.343508	0.00385547	-0.296672	0.0133115	-0.340153	0.00424034	-0.198042	0.102846	-0.153492	0.207962	-0.148045	0.22475	-0.309455	0.00966984	-0.214297	0.0770332	-0.271869	0.0238334	-0.316118	0.00814193	-0.279699	0.0199347	-0.348521	0.00333813	-0.316973	0.00796194	-0.422206	0.000302015	-0.457085	7.87553e-05	-0.429149	0.000233779	-0.495352	1.50929e-05	-0.545908	1.22569e-06	-0.425933	0.000263407	-0.580613	1.69834e-07	-0.494629	1.56006e-05
CTF1	NA	7.14565	49.1444	NA	honeydew	-0.153642	0.207513	-0.347947	0.00339401	0.0126393	0.917903	-0.260893	0.0303722	-0.208939	0.0848985	-0.189703	0.118472	-0.302713	0.0114646	-0.0449311	0.713923	-0.141241	0.247022	-0.259361	0.0313951	-0.0879053	0.472604	-0.150406	0.217363	-0.0721534	0.555747	-0.179454	0.140096	-0.125604	0.303777	-0.164253	0.177452	-0.204083	0.0925646	-0.0622925	0.611116	-0.182343	0.133721	-0.169863	0.162904	-0.410005	0.000467518	-0.277284	0.0210744	-0.292246	0.0148228	-0.276029	0.0216886	-0.289861	0.0156966	-0.133435	0.274375	-0.340321	0.00422029	-0.369876	0.00175984	-0.205839	0.089732	-0.210473	0.0825841	-0.114608	0.348395	-0.264575	0.0280286	-0.138675	0.255799	-0.152724	0.210276	-0.188991	0.119886	-0.204357	0.0921172	-0.373511	0.00157128	-0.400261	0.000655045	-0.228494	0.0589714	-0.297102	0.0131721	-0.255427	0.0341539	-0.237029	0.0498814	-0.318542	0.00764092	-0.254152	0.0350908	-0.246018	0.0415817	-0.238554	0.0483842	-0.291033	0.0152618	-0.196727	0.105198	-0.196714	0.105222	-0.171965	0.157683	-0.022923	0.851693	-0.0251362	0.837561	-0.0739561	0.54589	-0.0800587	0.513164	-0.0389957	0.750389	0.0603383	0.622366	0.0217042	0.859496	0.168536	0.166261	0.324875	0.00645708	0.124862	0.306666	0.180115	0.138618	0.25685	0.0331332	0.214198	0.077173	0.256152	0.0336309	0.216074	0.0745567	0.226684	0.0610625	0.31896	0.00755717	0.178387	0.142509	0.289863	0.0156959	0.216606	0.0738267	0.109491	0.370477	0.183618	0.130978	0.154047	0.206304	0.216159	0.0744394	0.166652	0.171119	0.316473	0.00806681	0.308679	0.00986315	0.212765	0.0792196	0.28523	0.0175207	0.179122	0.140843	0.203161	0.0940796	0.32932	0.00572575	0.288634	0.0161635	0.183378	0.131492	0.195975	0.106562	0.155902	0.200826	0.0755964	0.536995	0.235214	0.051711	0.284999	0.0176164	0.187872	0.122135
CTGF	NA	10.5783	72.7523	yellowgreen	yellowgreen	0.597276	6.04467e-08	0.44605	0.00012241	0.233756	0.0532206	0.644278	2.32866e-09	0.440863	0.00014984	0.581678	1.59258e-07	0.511501	7.06765e-06	0.222235	0.0664585	0.280069	0.0197647	0.523736	3.87445e-06	0.391265	0.000886382	0.236514	0.0503943	0.462465	6.3166e-05	0.548263	1.07935e-06	0.756961	5.28832e-14	0.612065	2.29761e-08	0.516475	5.55097e-06	0.640198	3.15843e-09	0.732952	8.07306e-13	0.364224	0.00209359	0.454941	8.59029e-05	0.65035	1.467e-09	0.82811	1.6761e-18	0.670894	2.83641e-10	0.59407	7.40767e-08	0.505323	9.4909e-06	0.621444	1.2119e-08	0.526656	3.34501e-06	0.576323	2.19543e-07	0.578769	1.89735e-07	0.635923	4.32576e-09	0.564759	4.30814e-07	0.577112	2.09483e-07	0.619518	1.38435e-08	0.596205	6.47135e-08	0.597831	5.8343e-08	0.685182	8.36185e-11	0.704987	1.36542e-11	0.74356	2.51278e-13	0.724053	2.06108e-12	0.643346	2.49765e-09	0.651262	1.36747e-09	0.611643	2.36356e-08	0.69523	3.39542e-11	0.599547	5.22694e-08	0.704281	1.46031e-11	0.707405	1.08335e-11	0.809589	3.75315e-17	0.858206	4.43212e-21	0.857296	5.40858e-21	-0.105218	0.38955	-0.384809	0.00109556	-0.0997845	0.414633	-0.0919826	0.45223	-0.0608993	0.619127	-0.15233	0.211467	-0.00192747	0.987459	-0.431536	0.000213798	-0.640645	3.05554e-09	-0.403991	0.000576412	-0.677597	1.61285e-10	-0.651821	1.30959e-09	-0.560043	5.63044e-07	-0.462121	6.40702e-05	-0.635918	4.3275e-09	-0.75115	1.05217e-13	-0.485847	2.31768e-05	-0.637443	3.87046e-09	-0.676093	1.83291e-10	-0.616465	1.7064e-08	-0.732486	8.48666e-13	-0.704865	1.38135e-11	-0.582395	1.52495e-07	-0.581951	1.56652e-07	-0.541236	1.57278e-06	-0.627012	8.20624e-09	-0.728119	1.34914e-12	-0.685374	8.2218e-11	-0.747694	1.57003e-13	-0.814313	1.75538e-17	-0.6623	5.72876e-10	-0.749241	1.3135e-13	-0.744515	2.25584e-13	-0.716674	4.36344e-12	-0.635903	4.33233e-09	-0.679054	1.42374e-10	-0.774076	6.20429e-15	-0.758693	4.29168e-14	-0.849908	2.58814e-20	-0.739608	3.90716e-13
CTGLF1	NA	7.10176	48.8425	NA	violet	0.365059	0.00204099	0.261469	0.0299951	0.284283	0.0179155	0.47591	3.5808e-05	0.527563	3.19489e-06	0.461849	6.47939e-05	0.484822	2.42563e-05	0.0163174	0.894134	0.110185	0.367434	0.271855	0.0238412	0.190262	0.11737	0.189361	0.11915	0.397054	0.000730347	0.349321	0.00326152	0.333265	0.00513872	0.367009	0.00192263	0.411968	0.00043626	0.382821	0.00116843	0.360884	0.00231654	0.48833	2.07461e-05	0.535401	2.13638e-06	0.589285	9.99315e-08	0.545813	1.23192e-06	0.505966	9.20685e-06	0.400553	0.000648567	0.54501	1.28619e-06	0.360081	0.00237318	0.372059	0.0016443	0.303119	0.0113491	0.398381	0.000698279	0.296581	0.0133411	0.354034	0.00284127	0.345761	0.00361467	0.279027	0.0202466	0.535941	2.07711e-06	0.452632	9.42665e-05	0.438248	0.000165712	0.473874	3.9082e-05	0.477864	3.29079e-05	0.368395	0.00184232	0.544788	1.30162e-06	0.467048	5.21928e-05	0.468068	5.0004e-05	0.493007	1.67977e-05	0.334321	0.00499096	0.267128	0.0264945	0.452432	9.50256e-05	0.512565	6.71397e-06	0.407096	0.000517599	0.480535	2.92941e-05	0.0919549	0.452367	-0.0225703	0.85395	0.0796367	0.515394	0.0140355	0.90887	0.143691	0.238833	0.0721266	0.555894	0.187548	0.122792	-0.301278	0.0118819	-0.484075	2.50717e-05	-0.219487	0.0699783	-0.276237	0.0215857	-0.386773	0.00102762	-0.514597	6.08381e-06	-0.530332	2.77464e-06	-0.411761	0.000439463	-0.510873	7.28461e-06	-0.366009	0.00198251	-0.222568	0.0660416	-0.229259	0.0581052	-0.363252	0.00215644	-0.394817	0.000787413	-0.401358	0.000630973	-0.466732	5.28884e-05	-0.464323	5.8483e-05	-0.346628	0.00352567	-0.48108	2.86038e-05	-0.388962	0.000956448	-0.396762	0.000737564	-0.225543	0.0624109	-0.226026	0.0618372	-0.338925	0.00438941	-0.41706	0.000363869	-0.413294	0.000416247	-0.418898	0.000340567	-0.439973	0.00015508	-0.389679	0.000934121	-0.447847	0.000114046	-0.387077	0.00101747	-0.538226	1.8433e-06	-0.445772	0.000123757
CTGLF3	turquoise	9.5241	65.5022	turquoise	turquoise	0.533191	2.39549e-06	0.637751	3.78385e-09	0.456058	8.21067e-05	0.588002	1.0819e-07	0.662024	5.85744e-10	0.533138	2.40212e-06	0.644103	2.35954e-09	0.22237	0.0662886	0.18843	0.121011	0.408299	0.000496332	0.201834	0.0962939	0.276128	0.0216393	0.521934	4.23934e-06	0.489651	1.95512e-05	0.259274	0.0314538	0.507166	8.69739e-06	0.59768	5.89077e-08	0.579141	1.85558e-07	0.570116	3.16272e-07	0.575097	2.36101e-07	0.664977	4.61344e-10	0.585677	1.24838e-07	0.78968	7.42313e-16	0.480239	2.96759e-05	0.422256	0.000301469	0.625921	8.86315e-09	0.493797	1.62042e-05	0.546061	1.21562e-06	0.52241	4.13996e-06	0.717393	4.06007e-12	0.646154	2.02116e-09	0.510722	7.33763e-06	0.514242	6.1897e-06	0.509351	7.83645e-06	0.65682	8.86369e-10	0.728172	1.3417e-12	0.755478	6.31422e-14	0.608415	2.93051e-08	0.777871	3.76099e-15	0.619241	1.41101e-08	0.621082	1.24264e-08	0.681642	1.1389e-10	0.595486	6.77328e-08	0.671396	2.7205e-10	0.698241	2.57327e-11	0.688718	6.11402e-11	0.761198	3.16368e-14	0.67553	1.92248e-10	0.574354	2.46703e-07	0.673899	2.20613e-10	-0.0778369	0.524962	-0.341861	0.0040403	-0.0253857	0.83597	-0.127821	0.295255	-0.0852408	0.48618	-0.143797	0.238484	0.0163456	0.893952	-0.57399	2.52057e-07	-0.695226	3.39676e-11	-0.360168	0.00236699	-0.435698	0.000182669	-0.568372	3.49973e-07	-0.541524	1.54894e-06	-0.557265	6.57916e-07	-0.588626	1.04092e-07	-0.695872	3.20145e-11	-0.422332	0.000300631	-0.518093	5.12729e-06	-0.421041	0.000315114	-0.636069	4.28014e-09	-0.610213	2.60047e-08	-0.69385	3.85126e-11	-0.590998	8.98205e-08	-0.624711	9.64952e-09	-0.686559	7.40577e-11	-0.719129	3.40885e-12	-0.619888	1.34954e-08	-0.754138	7.40406e-14	-0.642802	2.60155e-09	-0.63114	6.11532e-09	-0.756679	5.47049e-14	-0.742248	2.91187e-13	-0.580363	1.7241e-07	-0.804271	8.61132e-17	-0.787935	9.49507e-16	-0.72164	2.64089e-12	-0.649623	1.55135e-09	-0.705602	1.28762e-11	-0.826583	2.19595e-18	-0.639723	3.27148e-09
CTGLF5	NA	6.87647	47.2931	NA	NA	-0.0972239	0.426768	-0.112924	0.35557	-0.0432251	0.724344	-0.160798	0.186872	-0.0880992	0.471624	-0.112132	0.358976	-0.160584	0.187465	-0.0725751	0.553433	0.0516537	0.673382	-0.0537229	0.661082	-0.132094	0.27927	-0.0503081	0.681427	-0.0252468	0.836856	-0.00954474	0.937957	-0.115837	0.343217	-0.0107088	0.930408	-0.0658775	0.59071	0.0262046	0.830756	-0.0246178	0.840867	-0.0998474	0.414337	0.0205961	0.866602	-0.126224	0.30138	-0.039789	0.745482	-0.107336	0.380025	0.00944075	0.938632	-0.00738663	0.951966	-0.0647582	0.597048	-0.0782371	0.522827	0.125547	0.304	-0.0335306	0.784458	0.0593738	0.627951	-0.0496312	0.685488	0.134889	0.269132	0.05968	0.626175	0.000387882	0.997476	0.028141	0.818456	-0.000973073	0.993669	-0.0717953	0.557715	0.0137811	0.910515	-0.0455021	0.710447	0.0724444	0.55415	-0.0493551	0.687147	-0.0552408	0.652115	0.0548328	0.65452	0.0152683	0.900905	-0.167126	0.169888	0.0386038	0.752817	0.0172596	0.88806	-0.103567	0.397076	-0.0658177	0.591048	0.0106473	0.930807	0.0549298	0.653948	-0.0273117	0.823718	-0.0230149	0.851105	0.0356403	0.771254	-0.0353018	0.773369	-0.0905296	0.459434	-0.0898205	0.462973	-0.0167148	0.891571	-0.0542518	0.657952	-0.0519198	0.671796	0.104597	0.392372	-0.143224	0.240381	-0.0519648	0.671527	-0.0603105	0.622526	-0.0889993	0.467089	0.145323	0.233487	-0.0318389	0.795089	0.0565009	0.644708	0.127465	0.296614	-0.0216308	0.859966	0.0802677	0.512061	0.0611005	0.617967	0.0568974	0.642384	0.033066	0.787373	0.0392736	0.748669	0.137308	0.260559	0.103252	0.398519	0.0361688	0.767957	0.0225964	0.853783	0.103769	0.396152	0.116947	0.338578	0.0837727	0.493748	-0.0123564	0.919734	0.0441605	0.718624	0.093468	0.44493	0.00262085	0.982948	0.0546886	0.655371	0.0305652	0.803118	0.0638737	0.602078
CTGLF6	NA	6.79029	46.7004	NA	NA	0.179085	0.140928	-0.20713	0.0876938	-0.0285765	0.815695	-0.0129551	0.915859	-0.00645036	0.958049	0.0686614	0.575079	-0.0686951	0.574891	-0.0222477	0.856015	0.0867434	0.478499	0.130671	0.284529	0.0924896	0.449731	-0.00184268	0.988011	-0.031658	0.796228	0.0856891	0.483882	0.232488	0.0545627	-0.0295166	0.809744	-0.151395	0.214317	0.0675969	0.581033	0.162811	0.181339	0.0565242	0.644571	-0.181642	0.135248	0.0661211	0.589334	0.00773192	0.949724	0.034921	0.775749	-0.0108844	0.92927	-0.0503356	0.681263	-0.0418267	0.732922	-0.0179432	0.883656	-0.0361813	0.767879	-0.158046	0.194625	0.0210922	0.863419	-0.0865523	0.479472	-0.0564262	0.645146	0.0147201	0.904446	-0.0913289	0.455464	-0.0594034	0.627779	-0.0908593	0.457794	0.0304613	0.803774	-0.112214	0.358623	-0.0368426	0.763758	-0.0438803	0.720336	-0.00959531	0.937629	-0.0483595	0.69314	-0.0322334	0.792606	-0.114846	0.347389	0.0894348	0.464904	-0.0371555	0.761811	0.00919135	0.94025	0.139252	0.253805	0.00826241	0.946279	0.0965682	0.429908	-0.00444402	0.971091	-0.0696819	0.569397	0.0171193	0.888964	-0.0569175	0.642267	0.0145551	0.905512	0.0700547	0.567328	0.135817	0.265821	0.131843	0.280192	-0.157512	0.196157	-0.176894	0.145935	-0.0850952	0.486928	-0.0211816	0.862846	0.0608303	0.619525	0.140743	0.248709	-0.0288643	0.813872	-0.0883398	0.47041	-0.104149	0.394411	-0.156297	0.199673	-0.0616479	0.614817	-0.195333	0.107737	-0.0816571	0.504761	0.156116	0.200203	-0.0363445	0.766861	0.0203714	0.868044	-0.0117564	0.92362	-0.0664132	0.587687	0.0162786	0.894384	-0.0681208	0.5781	0.00497727	0.967623	0.0167758	0.891178	-0.0893547	0.465305	-0.0735596	0.548051	-0.0350691	0.774823	-0.0508775	0.678018	0.0256438	0.834326	-0.0579671	0.636133	0.0340634	0.781117	-0.00886335	0.942378	-0.0620181	0.61269
CTGLF7	NA	10.9888	75.5754	NA	tan	0.164943	0.175614	0.396093	0.000754375	0.59899	5.41736e-08	0.430321	0.000223758	0.607746	3.06321e-08	0.443111	0.000137323	0.483866	2.53036e-05	-0.300228	0.0121956	-0.244801	0.0426334	-0.0407687	0.739435	-0.0757772	0.536019	-0.199127	0.100937	0.0766285	0.531435	0.111376	0.362243	0.340896	0.00415223	0.207998	0.0863437	0.324841	0.00646301	0.178902	0.14134	0.225125	0.0629116	0.295982	0.013538	0.308508	0.00990632	0.446093	0.000122206	0.373106	0.00159137	0.274963	0.0222219	0.129956	0.287194	0.308207	0.00998253	0.129901	0.287399	0.163704	0.178925	0.32102	0.00715674	0.189319	0.119234	0.108869	0.373217	0.126709	0.299509	0.0792477	0.517455	-0.0445017	0.716541	0.274658	0.0223762	0.2848	0.0176991	0.526517	3.36856e-06	0.204248	0.0922947	0.347467	0.00344145	0.332633	0.00522899	0.301646	0.0117738	0.324968	0.0064411	0.169018	0.165035	0.223404	0.0650039	0.204796	0.0914052	0.28205	0.0188759	0.540114	1.66895e-06	0.486664	2.23492e-05	0.386261	0.00104495	0.353676	0.00287145	0.395168	0.000778196	0.236409	0.0505005	0.512872	6.61504e-06	0.414527	0.00039839	0.437623	0.000169728	0.374804	0.00150872	0.457149	7.85484e-05	0.0345159	0.778283	-0.398369	0.000698567	-9.65173e-05	0.999372	-0.0907403	0.458386	-0.0330521	0.787461	-0.427439	0.000249126	-0.270329	0.024672	-0.174068	0.152588	-0.297861	0.0129289	-0.263584	0.0286443	-0.245965	0.0416273	-0.233993	0.0529733	-0.284565	0.0177972	-0.408492	0.000492991	-0.325072	0.00642309	-0.59847	5.60089e-08	-0.673027	2.37371e-10	-0.616439	1.70939e-08	-0.525061	3.62522e-06	-0.500236	1.2047e-05	-0.491632	1.78787e-05	-0.163079	0.180612	-0.301119	0.011929	-0.211257	0.081421	-0.401284	0.000632561	-0.338348	0.0044611	-0.472795	4.09267e-05	-0.386639	0.00103213	-0.311453	0.00918743	-0.226056	0.0618021	-0.446257	0.000121419	-0.399795	0.000665532	-0.467808	5.05546e-05
CTH	NA	7.06404	48.5831	NA	thistle1	0.161729	0.184298	0.125419	0.304498	0.174436	0.151709	0.0754401	0.53784	0.230497	0.0567258	0.183239	0.131789	0.195459	0.107506	0.153114	0.2091	0.197325	0.104124	0.314649	0.00845918	0.192858	0.112359	0.220042	0.0692548	0.269619	0.0250666	0.291891	0.0149503	0.159655	0.190065	0.290217	0.0155636	0.378082	0.00136006	0.291709	0.0150156	0.233619	0.0533643	0.307921	0.0100551	0.267931	0.0260268	0.251953	0.0367556	0.300896	0.0119953	0.282685	0.0185984	0.198136	0.10268	0.246734	0.0409735	0.228624	0.0588241	0.170872	0.160381	0.192822	0.112429	0.197623	0.103591	0.266212	0.0270369	0.1072	0.380634	0.18172	0.135078	0.291387	0.0151327	0.287894	0.0164506	0.256326	0.0335061	0.250481	0.0379069	0.19271	0.112641	0.286212	0.0171197	0.215384	0.0755105	0.269877	0.0249226	0.34076	0.00416822	0.355335	0.0027341	0.300168	0.0122137	0.131455	0.281622	-0.0143577	0.906788	0.32061	0.0072349	0.137531	0.259781	0.184396	0.129325	0.215079	0.0759355	-0.17752	0.144491	-0.13168	0.280792	-0.105092	0.390122	-0.118086	0.333863	-0.0615404	0.615435	-0.06488	0.596357	-0.0974449	0.425713	-0.235609	0.0513082	-0.308882	0.00981225	-0.261756	0.029809	-0.28932	0.0159012	-0.228765	0.058664	-0.159068	0.191719	-0.337782	0.00453242	-0.242148	0.0450033	-0.209905	0.0834355	-0.231387	0.0557508	-0.187393	0.123109	-0.164823	0.175931	-0.288617	0.01617	-0.27328	0.0230864	-0.202688	0.094864	-0.091651	0.453869	-0.124834	0.306776	-0.153486	0.207981	-0.220206	0.069043	-0.143925	0.238063	-0.272191	0.023661	-0.164963	0.175561	-0.15505	0.20333	-0.173271	0.154506	-0.0525358	0.668128	-0.201551	0.0967713	-0.2302	0.0570542	-0.245669	0.0418814	-0.288471	0.0162263	-0.297877	0.012924	-0.23619	0.0507202	-0.297892	0.0129191	-0.336128	0.00474671
CTHRC1	blue	7.57188	52.0757	red	red	-0.575409	2.31791e-07	-0.550093	9.77155e-07	-0.249876	0.0383891	-0.451658	9.80145e-05	-0.541543	1.54742e-06	-0.548728	1.05247e-06	-0.576737	2.14215e-07	-0.501362	1.14312e-05	-0.506652	8.912e-06	-0.602538	4.3086e-08	-0.632788	5.43153e-09	-0.598812	5.47925e-08	-0.604629	3.75984e-08	-0.669486	3.18787e-10	-0.393805	0.000814523	-0.646414	1.98176e-09	-0.663738	5.10125e-10	-0.570414	3.1084e-07	-0.534448	2.24464e-06	-0.699116	2.37259e-11	-0.690215	5.34829e-11	-0.662579	5.60141e-10	-0.763705	2.32244e-14	-0.709867	8.53752e-12	-0.66711	3.87631e-10	-0.738173	4.57729e-13	-0.56501	4.2468e-07	-0.668045	3.59002e-10	-0.24038	0.0466414	-0.560828	5.38661e-07	-0.358728	0.00247149	-0.501435	1.13926e-05	-0.510183	7.5303e-06	-0.58326	1.44687e-07	-0.60858	2.89875e-08	-0.662876	5.46898e-10	-0.532427	2.49177e-06	-0.616633	1.68698e-08	-0.549654	1.00078e-06	-0.557324	6.55746e-07	-0.680234	1.2864e-10	-0.622076	1.15984e-08	-0.63096	6.1947e-09	-0.630441	6.42961e-09	-0.491181	1.82472e-05	-0.216495	0.0739781	-0.5988	5.48369e-08	-0.466083	5.43452e-05	-0.366131	0.00197512	-0.525134	3.61192e-06	0.309572	0.00964106	0.470459	4.52021e-05	0.35605	0.00267681	0.408915	0.00048575	0.310974	0.00930123	0.397006	0.000731529	0.36049	0.00234417	0.510483	7.42252e-06	0.566387	3.92431e-07	0.611573	2.37462e-08	0.547911	1.1001e-06	0.690042	5.43177e-11	0.603482	4.05216e-08	0.819697	7.18889e-18	0.584757	1.32066e-07	0.670038	3.04528e-10	0.648607	1.67694e-09	0.362322	0.00221805	0.350707	0.00313253	0.574398	2.4606e-07	0.339063	0.00437245	0.530915	2.69297e-06	0.510234	7.51184e-06	0.371587	0.0016687	0.239479	0.0474944	0.467281	5.16853e-05	0.373183	0.0015875	0.499379	1.25366e-05	0.340417	0.00420885	0.396593	0.000741789	0.431696	0.000212519	0.400203	0.00065634	0.475493	3.64565e-05	0.517612	5.24987e-06	0.654397	1.07194e-09	0.588624	1.04107e-07	0.587825	1.09379e-07	0.534775	2.207e-06	0.7235	2.18202e-12	0.557788	6.38946e-07
CTLA4	NA	6.89548	47.4238	NA	orangered4	-0.0617589	0.614179	-0.00257647	0.983237	0.0425847	0.728268	-0.102607	0.401491	-0.0864317	0.480087	-0.127495	0.296499	-0.0288505	0.813959	-0.239184	0.0477767	-0.153914	0.206703	-0.126359	0.300857	-0.208776	0.0851473	-0.150129	0.218221	0.00587584	0.961782	0.0258728	0.832868	-0.0773056	0.527803	-0.13359	0.273813	0.0432374	0.724268	0.0757028	0.536421	-0.161769	0.184189	-0.0803815	0.511461	-0.073774	0.546882	-0.0395732	0.746816	-0.0845735	0.489612	-0.0868937	0.477734	-0.20326	0.0939151	-0.210614	0.0823746	-0.0118837	0.922795	-0.175703	0.148713	-0.0504864	0.680359	-0.0325499	0.790616	0.00482348	0.968623	-0.0313937	0.797893	-0.102668	0.401209	-0.133855	0.272854	0.0660065	0.589981	-0.0826475	0.499589	0.0375232	0.759525	-0.0345314	0.778187	-0.0152087	0.90129	-0.128363	0.293193	-0.0106003	0.931111	-0.0276954	0.821283	-0.124225	0.309161	-0.1518	0.21308	-0.193445	0.111248	0.110807	0.364718	-0.0566232	0.643991	-0.0127128	0.917427	0.00324539	0.978886	-0.0296519	0.808888	0.167079	0.170008	0.0426748	0.727715	0.191434	0.115088	0.123083	0.313662	0.112666	0.356675	0.100995	0.408966	0.117687	0.335509	0.0144349	0.906289	0.0162812	0.894367	0.0705433	0.564622	-0.00621387	0.959585	0.0979375	0.423366	-0.0280447	0.819066	0.151181	0.214974	0.294871	0.0139096	0.0842525	0.491268	0.159869	0.189464	-0.170618	0.161013	0.127545	0.296306	0.0500233	0.683134	-0.0351515	0.774308	-0.100131	0.413004	0.00638122	0.958498	-0.123517	0.311948	-0.165316	0.174624	-0.0367788	0.764156	-0.0133795	0.913113	0.0388287	0.751424	-0.061496	0.61569	-0.0731922	0.550057	0.169159	0.164678	-0.0356156	0.771408	0.142152	0.243956	-0.0950313	0.437319	0.00701728	0.954365	0.0417463	0.733416	0.0813958	0.506129	0.0689025	0.573734	0.0629695	0.607239	0.0746077	0.542348
CTNNA1	turquoise	11.6045	79.8102	turquoise	turquoise	0.663799	5.07613e-10	0.497065	1.39516e-05	0.446505	0.000120239	0.712238	6.77257e-12	0.629256	6.99772e-09	0.7531	8.36987e-14	0.694701	3.56371e-11	0.304298	0.0110185	0.379766	0.00128891	0.60413	3.88449e-08	0.568338	3.50648e-07	0.419739	0.000330359	0.528533	3.04135e-06	0.669318	3.23242e-10	0.794689	3.61366e-16	0.66782	3.65697e-10	0.591566	8.66895e-08	0.715027	5.1419e-12	0.77394	6.31551e-15	0.60594	3.45035e-08	0.645451	2.13164e-09	0.766732	1.59119e-14	0.89581	2.73429e-25	0.87362	1.2163e-22	0.759632	3.82996e-14	0.715557	4.87823e-12	0.698044	2.62069e-11	0.668316	3.51092e-10	0.469307	4.74604e-05	0.555777	7.14722e-07	0.447544	0.000115418	0.480522	2.93108e-05	0.502999	1.05884e-05	0.557989	6.31836e-07	0.6154	1.83459e-08	0.573036	2.66628e-07	0.644826	2.23458e-09	0.764498	2.10448e-14	0.635118	4.58716e-09	0.71809	3.78527e-12	0.715712	4.80308e-12	0.731197	9.74032e-13	0.712989	6.29064e-12	0.700062	2.17248e-11	0.550491	9.56179e-07	0.510806	7.30804e-06	0.75793	4.70654e-14	0.737372	4.9981e-13	0.769839	1.07279e-14	0.806253	6.33792e-17	-0.155831	0.201036	-0.388255	0.000978936	-0.108583	0.374482	-0.100972	0.409071	-0.113922	0.351308	-0.223857	0.0644487	-0.111205	0.362987	-0.366132	0.00197509	-0.654689	1.0478e-09	-0.530339	2.7737e-06	-0.680236	1.28614e-10	-0.738441	4.44432e-13	-0.604145	3.88065e-08	-0.713323	6.08651e-12	-0.656579	9.03369e-10	-0.753682	7.81429e-14	-0.732909	8.11007e-13	-0.576599	2.15975e-07	-0.658058	8.03779e-10	-0.687312	6.92803e-11	-0.623202	1.07239e-08	-0.678331	1.51472e-10	-0.687508	6.80892e-11	-0.639742	3.26701e-09	-0.504608	9.81665e-06	-0.663708	5.11353e-10	-0.712212	6.78986e-12	-0.726337	1.62593e-12	-0.552089	8.76084e-07	-0.673737	2.23647e-10	-0.578895	1.88306e-07	-0.621123	1.23914e-08	-0.740942	3.36927e-13	-0.669339	3.22682e-10	-0.732588	8.39468e-13	-0.674407	2.11383e-10	-0.734518	6.81935e-13	-0.710746	7.83724e-12	-0.883056	1.05849e-23	-0.82824	1.63783e-18
CTNNA2	blue	10.516	72.3239	blue	blue	-0.757337	5.05486e-14	-0.570223	3.14318e-07	-0.504278	9.97092e-06	-0.712625	6.52001e-12	-0.725385	1.7954e-12	-0.801918	1.23363e-16	-0.794856	3.52654e-16	-0.423557	0.000287464	-0.350624	0.00314015	-0.632957	5.36556e-09	-0.495219	1.51856e-05	-0.504451	9.88956e-06	-0.562309	4.95359e-07	-0.624334	9.90785e-09	-0.526948	3.2959e-06	-0.594596	7.16563e-08	-0.557019	6.6698e-07	-0.704886	1.3787e-11	-0.751255	1.03928e-13	-0.724318	2.00537e-12	-0.64074	3.03396e-09	-0.77989	2.87011e-15	-0.897744	1.50694e-25	-0.781289	2.37592e-15	-0.675413	1.94159e-10	-0.74019	3.66303e-13	-0.648011	1.75495e-09	-0.638357	3.61872e-09	-0.343069	0.00390401	-0.61428	1.97916e-08	-0.447281	0.000116619	-0.38178	0.00120827	-0.467592	5.10152e-05	-0.503591	1.02983e-05	-0.62303	1.08532e-08	-0.593186	7.83165e-08	-0.646696	1.93978e-09	-0.661556	6.08179e-10	-0.611424	2.39849e-08	-0.592049	8.41116e-08	-0.689852	5.52501e-11	-0.63892	3.47164e-09	-0.648789	1.65369e-09	-0.674135	2.16273e-10	-0.66154	6.08941e-10	-0.625783	8.94949e-09	-0.801532	1.30778e-16	-0.635021	4.61989e-09	-0.736359	5.58344e-13	-0.771478	8.69137e-15	0.269829	0.0249496	0.438676	0.000163016	0.211487	0.0810819	0.193436	0.111266	0.219314	0.0702048	0.274774	0.0223175	0.217407	0.0727409	0.412053	0.000434963	0.660789	6.46737e-10	0.509964	7.60962e-06	0.590626	9.19344e-08	0.796867	2.62608e-16	0.613925	2.02721e-08	0.667325	3.80875e-10	0.587744	1.09929e-07	0.761062	3.21684e-14	0.8147	1.64784e-17	0.572882	2.69039e-07	0.651067	1.38823e-09	0.6916	4.72204e-11	0.658178	7.96162e-10	0.773872	6.37214e-15	0.712121	6.85114e-12	0.697594	2.732e-11	0.562127	5.00493e-07	0.782419	2.0374e-15	0.677326	1.65052e-10	0.763863	2.27757e-14	0.526227	3.41837e-06	0.621861	1.17729e-08	0.705092	1.35188e-11	0.609985	2.64029e-08	0.751659	9.9139e-14	0.744148	2.35162e-13	0.81777	9.92882e-18	0.732011	8.92949e-13	0.770005	1.05026e-14	0.767314	1.47861e-14	0.897205	1.78128e-25	0.773967	6.29307e-15
CTNNA3	NA	6.88841	47.3752	NA	black	0.387132	0.00101564	0.257479	0.032691	0.113089	0.354864	0.271489	0.024038	0.195392	0.107629	0.379078	0.00131755	0.285908	0.0172429	0.30275	0.0114541	0.231806	0.0552961	0.338761	0.00440975	0.421475	0.000310175	0.325919	0.00627828	0.396085	0.000754567	0.402075	0.000615669	0.362618	0.00219824	0.429308	0.000232394	0.333499	0.0051057	0.41821	0.000349123	0.460286	6.90999e-05	0.189886	0.118112	0.213045	0.0788172	0.347766	0.00341178	0.450725	0.000101735	0.499121	1.26875e-05	0.348814	0.00330983	0.30623	0.0104954	0.374916	0.0015034	0.316533	0.00805411	0.125238	0.305203	0.238664	0.0482783	0.279924	0.0198313	0.218785	0.0709001	0.276353	0.0215283	0.335644	0.004811	0.228884	0.058529	0.238739	0.0482055	0.267245	0.026426	0.292856	0.0146062	0.243802	0.0435132	0.277812	0.0208209	0.350915	0.00311355	0.321901	0.00699126	0.289886	0.0156874	0.415252	0.00038822	0.346513	0.00353737	0.271949	0.0237906	0.305868	0.0105918	0.333034	0.00517156	0.412389	0.000429817	0.410757	0.00045531	-0.22756	0.0600427	-0.358197	0.002511	-0.236396	0.050513	-0.218355	0.0714702	-0.196596	0.105434	-0.210519	0.0825166	-0.247733	0.0401364	-0.242173	0.0449798	-0.246764	0.0409482	-0.319324	0.00748514	-0.433444	0.000198971	-0.497202	1.38635e-05	-0.354651	0.00279001	-0.354896	0.00276987	-0.270546	0.0245522	-0.439555	0.000157593	-0.396107	0.000754023	-0.325371	0.00637165	-0.366656	0.00194362	-0.462457	6.31858e-05	-0.378307	0.00135034	-0.369101	0.00180261	-0.315171	0.00834516	-0.245783	0.0417836	-0.138847	0.255202	-0.260034	0.0309425	-0.346703	0.0035181	-0.29522	0.013792	-0.301014	0.0119603	-0.346126	0.003577	-0.373241	0.00158464	-0.386198	0.00104712	-0.35995	0.00238254	-0.252064	0.0366703	-0.354722	0.0027842	-0.392876	0.000840186	-0.370187	0.00174295	-0.374489	0.00152375	-0.441794	0.000144536	-0.32131	0.00710192
CTNNAL1	turquoise	8.37893	57.6263	turquoise	turquoise	0.560015	5.63915e-07	0.425334	0.000269286	0.150605	0.216748	0.466946	5.24172e-05	0.397336	0.000723406	0.473876	3.90785e-05	0.486228	2.2787e-05	0.450645	0.00010206	0.51891	4.925e-06	0.684873	8.59157e-11	0.573448	2.60233e-07	0.542989	1.43293e-06	0.595552	6.74508e-08	0.63037	6.46221e-09	0.509078	7.93935e-06	0.624364	9.88716e-09	0.533495	2.35821e-06	0.550246	9.69035e-07	0.685885	7.85971e-11	0.526845	3.31318e-06	0.541189	1.57675e-06	0.6112	2.4346e-08	0.767185	1.50272e-14	0.722483	2.42256e-12	0.613939	2.02524e-08	0.536566	2.01056e-06	0.632688	5.47079e-09	0.630391	6.45273e-09	0.386607	0.00103324	0.565579	4.11068e-07	0.506306	9.05962e-06	0.529468	2.89984e-06	0.532861	2.43666e-06	0.621905	1.17371e-08	0.542063	1.50527e-06	0.458303	7.49431e-05	0.495833	1.47639e-05	0.675818	1.87617e-10	0.576258	2.20397e-07	0.636523	4.14021e-09	0.619184	1.41653e-08	0.597651	5.90204e-08	0.708241	9.99481e-12	0.62524	9.29759e-09	0.575066	2.36539e-07	0.49672	1.41746e-05	0.607727	3.06705e-08	0.525789	3.49463e-06	0.620736	1.27277e-08	0.658697	7.64074e-10	-0.330863	0.00548939	-0.579083	1.86202e-07	-0.321677	0.00703302	-0.342205	0.00400103	-0.34674	0.00351433	-0.418993	0.000339392	-0.345177	0.00367577	-0.591449	8.7328e-08	-0.500722	1.17778e-05	-0.519013	4.89991e-06	-0.679056	1.42355e-10	-0.779176	3.15899e-15	-0.416196	0.000375326	-0.595482	6.77489e-08	-0.627772	7.77598e-09	-0.617493	1.59074e-08	-0.545741	1.23672e-06	-0.52817	3.09789e-06	-0.496209	1.45117e-05	-0.632318	5.6188e-09	-0.466095	5.43172e-05	-0.643314	2.50371e-09	-0.447357	0.00011627	-0.399456	0.000673259	-0.318346	0.00768021	-0.514796	6.02511e-06	-0.532201	2.52089e-06	-0.519629	4.75312e-06	-0.579109	1.85913e-07	-0.584136	1.37169e-07	-0.594227	7.3344e-08	-0.493805	1.61983e-05	-0.540062	1.67354e-06	-0.563065	4.74534e-07	-0.598012	5.7674e-08	-0.546482	1.1884e-06	-0.592724	8.06233e-08	-0.625461	9.15467e-09	-0.764936	1.99266e-14	-0.566561	3.88518e-07
CTNNB1	NA	6.93694	47.7089	NA	darkslateblue	-0.0514068	0.674856	-0.0685888	0.575484	-0.07789	0.524678	-0.100512	0.411223	-0.0542582	0.657914	0.000223462	0.998546	-0.00285996	0.981393	0.239176	0.0477847	0.237712	0.0492061	0.162311	0.182702	0.327591	0.00600099	0.203218	0.0939842	0.0745335	0.542751	0.134043	0.272174	0.105839	0.386742	0.0984522	0.420922	-0.174839	0.15075	0.10377	0.396144	0.16559	0.173901	0.0980967	0.422609	-0.0857201	0.483723	-0.0437289	0.721261	0.0387803	0.751724	0.181563	0.135422	0.11431	0.349656	-0.0493082	0.687429	0.0315163	0.797121	0.0542353	0.658049	0.0604542	0.621696	0.0171682	0.888648	-0.0287751	0.814437	0.0251665	0.837368	0.0778883	0.524687	0.0640105	0.601299	0.0797029	0.515044	-0.0484986	0.692302	-0.0898086	0.463033	0.004574	0.970245	-0.121033	0.321854	0.00150745	0.990192	0.0369684	0.762975	0.00774776	0.949621	0.069015	0.573108	0.0123651	0.919678	-0.0241584	0.843798	-0.0423609	0.729641	-0.014649	0.904905	-0.131061	0.283082	-0.0164819	0.893073	0.0490324	0.689087	-0.23111	0.0560529	-0.249437	0.0387416	-0.25972	0.0311532	-0.13525	0.26784	-0.290385	0.015501	-0.232933	0.0540886	-0.263568	0.0286538	0.00254827	0.98342	0.109036	0.37248	-0.248817	0.0392448	-0.200338	0.0988393	-0.271221	0.0241833	-0.0889602	0.467286	-0.0855505	0.484592	-0.0622802	0.611186	-0.0594985	0.627227	-0.1064	0.384217	-0.160806	0.186849	-0.180155	0.13853	-0.0286539	0.815205	0.0655126	0.592773	0.0881998	0.471116	0.044799	0.714728	0.0128452	0.91657	0.1717	0.158335	0.0902561	0.460797	0.0203234	0.868352	0.100938	0.409233	-0.0115361	0.925047	0.000578231	0.996238	0.118099	0.333808	0.0848006	0.488443	0.0412244	0.736628	0.0397946	0.745447	-0.00255064	0.983405	0.0839792	0.49268	0.033516	0.784549	0.104668	0.39205	-0.0189635	0.87709	0.0383912	0.754136
CTNNBIP1	blue	9.62109	66.1693	blue	blue	-0.49625	1.4484e-05	-0.465275	5.62094e-05	-0.092086	0.45172	-0.423504	0.00028802	-0.274772	0.0223184	-0.406641	0.000525853	-0.415474	0.000385147	-0.460818	6.76055e-05	-0.404149	0.000573281	-0.57069	3.05873e-07	-0.4965	1.4319e-05	-0.46928	4.7515e-05	-0.558181	6.25069e-07	-0.577522	2.0442e-07	-0.339898	0.00427091	-0.628471	7.39993e-09	-0.491691	1.78314e-05	-0.504115	1.00478e-05	-0.659537	7.14682e-10	-0.438009	0.000167241	-0.533672	2.33669e-06	-0.540825	1.60744e-06	-0.715102	5.10381e-12	-0.640003	3.20441e-09	-0.66551	4.41776e-10	-0.54275	1.45132e-06	-0.631279	6.0545e-09	-0.57698	2.11134e-07	-0.548789	1.04899e-06	-0.669859	3.09084e-10	-0.603584	4.02525e-08	-0.618954	1.43917e-08	-0.657359	8.49465e-10	-0.741887	3.03199e-13	-0.579964	1.76609e-07	-0.60237	4.35584e-08	-0.588704	1.03591e-07	-0.630678	6.32123e-09	-0.721083	2.79532e-12	-0.684214	9.10256e-11	-0.610422	2.56459e-08	-0.581097	1.64953e-07	-0.624508	9.78784e-09	-0.701132	1.9656e-11	-0.510134	7.54781e-06	-0.453004	9.28689e-05	-0.486616	2.23971e-05	-0.541989	1.51121e-06	-0.525005	3.63538e-06	-0.575203	2.34627e-07	0.237562	0.0493534	0.580654	1.69415e-07	0.398907	0.000685928	0.367856	0.0018732	0.360837	0.0023198	0.458993	7.28601e-05	0.308547	0.00989652	0.689444	5.73058e-11	0.587803	1.09529e-07	0.492238	1.7395e-05	0.540223	1.6594e-06	0.606243	3.38244e-08	0.29143	0.0151169	0.544457	1.3249e-06	0.705215	1.33605e-11	0.681764	1.12698e-10	0.325734	0.00630963	0.278543	0.0204738	0.33079	0.00550035	0.530524	2.74754e-06	0.444006	0.000132614	0.479567	3.05591e-05	0.349318	0.00326181	0.214206	0.0771619	0.243522	0.0437624	0.313915	0.00862187	0.47388	3.90722e-05	0.459478	7.1426e-05	0.581133	1.64591e-07	0.641792	2.80543e-09	0.63419	4.9072e-09	0.560579	5.46271e-07	0.554485	7.67749e-07	0.506731	8.8787e-06	0.558335	6.19691e-07	0.618143	1.52155e-08	0.670852	2.84643e-10	0.605553	3.53907e-08	0.711648	7.17585e-12	0.539336	1.73879e-06
CTNNBL1	turquoise	9.66068	66.4415	yellow	yellow	0.667255	3.83051e-10	0.527806	3.15565e-06	0.480893	2.88389e-05	0.658997	7.46054e-10	0.64549	2.12525e-09	0.790787	6.34204e-16	0.737789	4.77448e-13	0.425046	0.000272164	0.277105	0.0211611	0.549082	1.03244e-06	0.536359	2.03236e-06	0.536322	2.03636e-06	0.544764	1.30332e-06	0.539544	1.7199e-06	0.422469	0.000299131	0.51149	7.07147e-06	0.4424	0.000141175	0.570235	3.14102e-07	0.598234	5.68602e-08	0.681291	1.17413e-10	0.633575	5.13098e-09	0.778706	3.36406e-15	0.749393	1.2906e-13	0.756596	5.52483e-14	0.744195	2.33905e-13	0.778115	3.64057e-15	0.627777	7.77333e-09	0.548864	1.04473e-06	0.200955	0.097782	0.444953	0.000127794	0.185521	0.126964	0.269634	0.0250582	0.365948	0.00198625	0.393632	0.000819254	0.481889	2.76062e-05	0.483918	2.52464e-05	0.519527	4.77725e-06	0.534954	2.18655e-06	0.427874	0.000245135	0.456261	8.14319e-05	0.541577	1.54461e-06	0.491385	1.80803e-05	0.509224	7.8843e-06	0.511661	7.01346e-06	0.454126	8.8773e-05	0.368841	0.00181713	0.54533	1.26434e-06	0.471629	4.30124e-05	0.534477	2.24132e-06	0.527024	3.28338e-06	-0.125291	0.304995	-0.350368	0.00316365	-0.210677	0.0822804	-0.101399	0.407084	-0.195168	0.10804	-0.219132	0.0704427	-0.157099	0.197347	-0.265698	0.0273448	-0.489955	1.92857e-05	-0.49969	1.23566e-05	-0.364989	0.00204535	-0.601207	4.69673e-08	-0.434742	0.000189426	-0.626417	8.5583e-09	-0.523906	3.84154e-06	-0.652843	1.2099e-09	-0.773616	6.58797e-15	-0.217019	0.073265	-0.446939	0.000118203	-0.579147	1.85486e-07	-0.458767	7.35341e-05	-0.601833	4.51011e-08	-0.676224	1.81264e-10	-0.533627	2.34213e-06	-0.363408	0.00214618	-0.51678	5.46853e-06	-0.518972	4.90993e-06	-0.583365	1.4377e-07	-0.21679	0.0735766	-0.481287	2.83448e-05	-0.548139	1.08658e-06	-0.42195	0.000304848	-0.58152	1.6079e-07	-0.478883	3.14827e-05	-0.671277	2.74747e-10	-0.640641	3.05625e-09	-0.62648	8.52054e-09	-0.656716	8.93618e-10	-0.714251	5.5534e-12	-0.683882	9.37138e-11
CTNND1	NA	6.93422	47.6902	NA	palevioletred2	-0.249599	0.0386112	-0.288782	0.0161064	-0.182124	0.134196	-0.235835	0.0510791	-0.238591	0.048349	-0.257955	0.0323586	-0.239777	0.0472106	-0.111201	0.363004	-0.12108	0.321662	-0.239599	0.0473801	-0.167227	0.169624	-0.176286	0.147348	-0.182986	0.132334	-0.251907	0.0367916	-0.103476	0.397492	-0.198132	0.102687	-0.227941	0.0596048	-0.20463	0.0916747	-0.214208	0.0771584	-0.309505	0.0096575	-0.294319	0.0140975	-0.279897	0.0198438	-0.284789	0.0177036	-0.252654	0.0362182	-0.281751	0.0190079	-0.320164	0.00732077	-0.309804	0.00958416	-0.263826	0.028493	-0.172842	0.155545	-0.34735	0.00345311	-0.189651	0.118576	-0.218655	0.0710721	-0.189859	0.118164	-0.23182	0.0552815	-0.330768	0.00550364	-0.278084	0.0206909	-0.213579	0.0780521	-0.339822	0.00428008	-0.231132	0.0560288	-0.272321	0.0235921	-0.227783	0.0597857	-0.208814	0.0850891	-0.199402	0.100457	-0.166268	0.172121	-0.157282	0.196821	-0.0425857	0.728262	-0.192268	0.113484	-0.237347	0.0495654	-0.0756283	0.536823	-0.186252	0.125447	0.130131	0.286542	0.0167553	0.89131	0.00319561	0.97921	0.147693	0.225867	0.058202	0.634764	0.132356	0.278308	0.128014	0.29452	0.05812	0.635242	0.309097	0.00975873	0.243469	0.0438102	0.222423	0.0662224	0.216947	0.0733631	0.0366182	0.765156	0.289703	0.0157562	0.16826	0.166968	0.190977	0.115974	0.26911	0.0253528	0.0714542	0.559593	0.123509	0.31198	0.248345	0.0396304	0.131037	0.283171	0.176906	0.145906	0.145205	0.23387	0.120968	0.322117	0.146353	0.230153	0.183989	0.13019	0.152422	0.211191	0.221117	0.0678723	0.0430996	0.725112	0.113557	0.352862	0.242931	0.0442925	0.18952	0.118836	0.246499	0.0411721	0.225024	0.0630328	0.235127	0.0518007	0.209978	0.0833261	0.256178	0.0336124	0.219152	0.0704172	0.266239	0.0270207	0.231539	0.0555859
CTNND2	turquoise	11.699	80.4601	skyblue2	skyblue2	0.515229	5.89934e-06	0.504248	9.98476e-06	0.457364	7.7865e-05	0.709606	8.75744e-12	0.557035	6.66385e-07	0.592343	8.25735e-08	0.626376	8.58335e-09	0.224788	0.0633172	0.288525	0.0162053	0.550516	9.54869e-07	0.403599	0.000584254	0.276593	0.0214106	0.536817	1.98436e-06	0.603474	4.05437e-08	0.613689	2.05974e-08	0.562772	4.82484e-07	0.571321	2.9482e-07	0.677364	1.64518e-10	0.725943	1.69417e-12	0.537083	1.957e-06	0.632779	5.43487e-09	0.689777	5.5622e-11	0.86001	2.97576e-21	0.645429	2.13519e-09	0.620156	1.3248e-08	0.638004	3.71415e-09	0.589693	9.74311e-08	0.642349	2.69125e-09	0.576962	2.11358e-07	0.716076	4.63219e-12	0.683267	9.8886e-11	0.592215	8.32399e-08	0.612408	2.24522e-08	0.644151	2.35115e-09	0.659998	6.88929e-10	0.707465	1.07703e-11	0.742468	2.841e-13	0.808875	4.20211e-17	0.788285	9.04029e-16	0.795218	3.34533e-16	0.652136	1.27813e-09	0.676574	1.75965e-10	0.703151	1.62532e-11	0.702332	1.75585e-11	0.641358	2.89763e-09	0.621952	1.16989e-08	0.740034	3.72695e-13	0.788249	9.08544e-16	0.755978	5.94886e-14	0.865789	7.98987e-22	-0.14353	0.239367	-0.354657	0.00278949	-0.0270773	0.825208	-0.0769794	0.529551	-0.0416411	0.734063	-0.194415	0.109433	-0.024212	0.843456	-0.480205	2.97198e-05	-0.753523	7.96222e-14	-0.368077	0.00186046	-0.591843	8.52011e-08	-0.68974	5.58062e-11	-0.435114	0.000186773	-0.560131	5.60244e-07	-0.663551	5.17902e-10	-0.660417	6.66267e-10	-0.499815	1.2285e-05	-0.596188	6.47819e-08	-0.529875	2.84024e-06	-0.648135	1.73844e-09	-0.621872	1.17644e-08	-0.630308	6.4913e-09	-0.611744	2.34754e-08	-0.61206	2.29831e-08	-0.617398	1.60117e-08	-0.637528	3.84639e-09	-0.705918	1.24934e-11	-0.778069	3.66312e-15	-0.669509	3.18167e-10	-0.706003	1.23922e-11	-0.717436	4.04268e-12	-0.708529	9.7205e-12	-0.698494	2.51359e-11	-0.746038	1.89762e-13	-0.682817	1.02839e-10	-0.815758	1.38544e-17	-0.702628	1.70752e-11	-0.752292	9.20468e-14	-0.876046	6.61899e-23	-0.747667	1.57478e-13
CTNS	NA	7.00276	48.1616	NA	black	0.384943	0.00109078	0.267433	0.0263164	0.198004	0.102914	0.373632	0.00156531	0.304907	0.0108512	0.388547	0.000969574	0.325588	0.00633458	0.361756	0.00225636	0.352122	0.00300558	0.447573	0.000115284	0.538752	1.7931e-06	0.423561	0.000287421	0.444465	0.000130257	0.453664	9.0441e-05	0.474032	3.8818e-05	0.520935	4.45538e-06	0.365277	0.00202743	0.4804	2.94671e-05	0.513144	6.5284e-06	0.348878	0.00330368	0.415628	0.000383026	0.405629	0.000544659	0.513256	6.49303e-06	0.603456	4.05896e-08	0.582705	1.49651e-07	0.511029	7.23014e-06	0.355944	0.00268522	0.447538	0.000115446	0.308376	0.00993952	0.323789	0.0066478	0.213802	0.0777338	0.296852	0.013253	0.42219	0.000302191	0.394351	0.000799795	0.308801	0.00983268	0.347769	0.00341157	0.221823	0.0669759	0.360044	0.00237581	0.288351	0.0162727	0.440254	0.000153403	0.41805	0.000351144	0.420419	0.000322311	0.495247	1.51658e-05	0.442093	0.000142869	0.296362	0.0134129	0.116269	0.341406	0.391402	0.000882378	0.339446	0.0043256	0.29467	0.0139778	0.380023	0.00127838	-0.176032	0.147941	-0.358397	0.00249606	-0.265456	0.0274909	-0.269396	0.0251916	-0.271654	0.0239488	-0.337071	0.00462353	-0.240169	0.0468403	-0.288063	0.0163844	-0.287659	0.0165427	-0.460238	6.92356e-05	-0.439701	0.000156709	-0.501118	1.15623e-05	-0.366006	0.00198273	-0.545584	1.24718e-06	-0.462641	6.27087e-05	-0.442287	0.000141792	-0.442718	0.000139442	-0.226361	0.0614416	-0.267063	0.0265329	-0.354115	0.00283455	-0.238583	0.048356	-0.168702	0.165838	-0.36649	0.0019535	-0.197058	0.104602	-0.104948	0.390777	-0.197778	0.103315	-0.217169	0.0730614	-0.329265	0.00573425	-0.205715	0.0899305	-0.288771	0.0161109	-0.2148	0.0763257	-0.227554	0.0600503	-0.370406	0.00173114	-0.302571	0.0115054	-0.391684	0.000874149	-0.347372	0.00345088	-0.431683	0.000212622	-0.305515	0.0106865	-0.471572	4.31162e-05	-0.47193	4.24642e-05
CTPS	NA	8.97963	61.7576	NA	darkolivegreen4	-0.187402	0.12309	0.0918223	0.453022	0.153127	0.209059	-0.125265	0.305096	-0.0455648	0.710065	-0.137281	0.260655	-0.00698895	0.954549	-0.0144932	0.905912	-0.232628	0.0544131	-0.246706	0.0409974	-0.212617	0.0794347	-0.0583921	0.633656	0.0291131	0.812297	-0.257147	0.0329236	-0.576901	2.12127e-07	-0.355286	0.00273808	-0.147596	0.226175	-0.120292	0.324845	-0.303865	0.0111391	0.0973516	0.426158	-0.14565	0.232424	-0.14204	0.244329	-0.287759	0.0165033	-0.268953	0.0254417	-0.198851	0.10142	0.00129679	0.991562	-0.349039	0.00328829	-0.278526	0.0204817	-0.280846	0.0194123	-0.0677882	0.579961	-0.268236	0.0258512	-0.253333	0.0357035	-0.223532	0.0648464	-0.298527	0.0127187	-0.139666	0.252384	-0.143292	0.240155	-0.264815	0.0278816	-0.312002	0.00905862	-0.199543	0.100212	-0.315975	0.00817237	-0.132977	0.27604	-0.283265	0.0183481	-0.253695	0.035431	-0.370479	0.00172719	-0.20181	0.0963348	-0.241665	0.0454456	-0.213942	0.077535	-0.370862	0.0017068	-0.404582	0.000564765	-0.450788	0.000101481	0.0713855	0.559972	0.20182	0.0963174	0.143827	0.238387	0.0928031	0.44819	0.0117445	0.923697	0.145672	0.232353	0.0892197	0.465983	0.168693	0.165861	0.188705	0.120459	0.240084	0.0469199	0.479706	3.03733e-05	0.298565	0.012707	0.288798	0.0161002	0.109166	0.371909	0.326714	0.0061451	0.314662	0.0084564	0.206848	0.0881359	0.383331	0.00114931	0.552727	8.45917e-07	0.220187	0.0690669	0.377451	0.0013876	0.257392	0.0327515	0.0873324	0.475506	0.0810205	0.508099	0.046103	0.706795	0.217203	0.0730157	0.385964	0.00105515	0.16907	0.164905	0.479432	3.07384e-05	0.337942	0.0045122	0.179013	0.141089	0.373905	0.00155199	0.33724	0.00460172	0.252606	0.0362544	0.091262	0.455795	0.10862	0.374317	0.297137	0.0131608	0.317611	0.00783003	0.311603	0.0091521	0.333838	0.00505798
CTPS2	NA	6.95365	47.8239	NA	lightsteelblue	0.142427	0.243034	0.071148	0.561281	0.0870292	0.477045	0.0723871	0.554464	0.130295	0.285928	0.120962	0.322138	0.268787	0.0255363	0.0368024	0.764009	0.107465	0.37945	0.0905692	0.459237	0.0746952	0.541873	0.0216259	0.859997	0.167172	0.169769	0.108518	0.374769	0.0838897	0.493143	0.122603	0.315571	0.0707368	0.563552	0.246378	0.0412751	0.284866	0.0176716	0.158636	0.192944	0.229295	0.0580655	0.143184	0.240514	0.22288	0.0656522	0.176498	0.146853	0.120329	0.324695	0.14173	0.245371	0.0945303	0.43975	0.13164	0.28094	0.272058	0.0237323	0.321583	0.00705061	0.130518	0.285097	0.153629	0.207553	0.154817	0.204019	0.148845	0.222228	0.176398	0.147088	0.205952	0.0895523	0.210058	0.0832054	0.245152	0.0423285	0.266167	0.0270637	0.198447	0.10213	0.114071	0.350675	0.327373	0.00603659	0.272119	0.0236994	0.19985	0.0996806	0.0330434	0.787516	0.202663	0.0949051	0.311812	0.00910312	0.185219	0.127595	0.110751	0.36496	0.170838	0.160466	-0.110341	0.36675	-0.187867	0.122145	-0.11159	0.361319	-0.116562	0.340183	-0.0181982	0.882014	-0.133256	0.275025	-0.110114	0.367745	-0.238615	0.0483255	-0.221134	0.0678506	-0.220671	0.0684428	-0.183016	0.132268	-0.250611	0.0378039	-0.232386	0.0546722	-0.207589	0.0869778	-0.164282	0.177374	-0.343876	0.00381513	-0.123493	0.312044	-0.150786	0.216188	-0.137275	0.260677	-0.0144037	0.906491	-0.165656	0.173728	-0.223123	0.0653521	-0.127591	0.29613	-0.243261	0.0439959	-0.211302	0.0813544	-0.217411	0.0727346	-0.227045	0.0606411	-0.199413	0.100438	-0.176595	0.146627	-0.16639	0.171801	-0.151754	0.21322	-0.241807	0.0453154	-0.207724	0.0867683	-0.257242	0.0328568	-0.29432	0.0140972	-0.191948	0.114098	-0.158727	0.192687	-0.148338	0.223824	-0.239451	0.0475213	-0.151776	0.213153
CTR9	NA	7.99865	55.0109	NA	green	0.162337	0.182632	0.216869	0.073469	-0.145169	0.233988	0.168536	0.166262	0.0975079	0.425412	0.143289	0.240164	0.218838	0.0708302	0.307514	0.0101597	0.493537	1.63976e-05	0.414891	0.000393252	0.463618	6.02215e-05	0.388305	0.000977321	0.457022	7.89556e-05	0.482842	2.6473e-05	0.343626	0.00384246	0.449939	0.000104969	0.371316	0.00168283	0.402212	0.000612781	0.436311	0.000178456	0.373744	0.00155985	0.412423	0.000429295	0.337348	0.00458778	0.449165	0.000108248	0.460498	6.84994e-05	0.501195	1.15208e-05	0.373386	0.00157744	0.498408	1.31132e-05	0.589546	9.83245e-08	0.468659	4.87745e-05	0.372394	0.00162717	0.355359	0.00273215	0.583224	1.45002e-07	0.550417	9.60038e-07	0.590465	9.28594e-08	0.420182	0.000325095	0.490653	1.86882e-05	0.350922	0.00311296	0.453074	9.261e-05	0.490022	1.9227e-05	0.482305	2.71065e-05	0.451226	9.97197e-05	0.496395	1.43878e-05	0.513402	6.44735e-06	0.496256	1.44799e-05	0.279103	0.020211	-0.012916	0.916112	0.290169	0.0155813	0.339909	0.00426961	0.159318	0.191012	0.307814	0.0100825	-0.116922	0.338684	-0.383249	0.00115238	-0.322834	0.00681965	-0.29671	0.0132992	-0.14181	0.245101	-0.246845	0.0408795	-0.220394	0.0687997	-0.543582	1.38832e-06	-0.431578	0.000213463	-0.462964	6.18761e-05	-0.428501	0.000239488	-0.367677	0.00188354	-0.365118	0.00203732	-0.536728	1.9936e-06	-0.560477	5.49417e-07	-0.519708	4.73465e-06	-0.154351	0.205399	-0.126856	0.298945	-0.161085	0.186073	-0.168454	0.166472	-0.123419	0.312335	-0.150955	0.215668	-0.147775	0.225607	-0.0320966	0.793467	0.101297	0.407557	-0.060265	0.622789	-0.172029	0.157528	-0.113447	0.353333	-0.245151	0.0423291	-0.223178	0.0652832	-0.161651	0.184511	-0.223734	0.0645983	-0.242868	0.0443494	-0.241176	0.0458975	-0.256159	0.0336255	-0.278105	0.0206811	-0.273613	0.0229134	-0.206228	0.089114	-0.408657	0.000490158	-0.262421	0.0293804
CTRB1	NA	6.79547	46.736	NA	NA	-0.0448392	0.714483	-0.0184941	0.88011	0.0712129	0.560923	0.0808937	0.508765	0.00528812	0.965602	0.0211746	0.862891	-0.00340406	0.977854	-0.0377002	0.758425	-0.231169	0.0559878	-0.141174	0.247248	-0.0671222	0.583698	-0.0410217	0.737876	0.0520465	0.67104	-0.196042	0.106439	-0.254206	0.0350501	-0.111342	0.362393	-0.10586	0.38665	-0.101793	0.405257	-0.0834148	0.495602	0.00775022	0.949605	-0.0473127	0.699463	-0.0507573	0.678738	-0.111249	0.362795	-0.186309	0.12533	-0.0983527	0.421394	0.059915	0.624814	-0.169895	0.162822	-0.182402	0.133593	-0.1734	0.154194	-0.097578	0.425078	-0.136329	0.264008	-0.16265	0.181778	-0.07171	0.558184	-0.162327	0.18266	-0.0259778	0.832199	-0.0241607	0.843784	-0.0667239	0.585937	-0.110197	0.36738	-0.0842181	0.491446	-0.0994401	0.416253	-0.138317	0.257041	-0.102056	0.404034	-0.105103	0.390072	-0.180696	0.137328	-0.069061	0.572851	-0.0360501	0.768697	-0.145263	0.23368	-0.0820697	0.502603	-0.183988	0.130191	-0.183082	0.132126	-0.0218691	0.858439	0.0733756	0.549055	0.0496165	0.685576	-0.0360724	0.768558	-0.010862	0.929415	0.0153904	0.900117	0.0531329	0.66458	0.117075	0.338048	0.109834	0.368968	0.0804458	0.511122	0.116683	0.33968	0.13308	0.275666	0.226426	0.0613653	0.0863225	0.480644	0.226488	0.0612932	0.135184	0.268078	0.0650161	0.595585	0.157871	0.195127	0.120923	0.322297	0.0841307	0.491897	0.0924855	0.449752	0.0418674	0.732672	-0.0139055	0.909711	0.110816	0.364676	-0.0294092	0.810423	0.077378	0.527416	0.115913	0.342895	-0.0390587	0.749999	0.168733	0.165761	0.164442	0.176946	-0.0323093	0.792129	0.0461293	0.706635	0.0594944	0.627251	0.0462042	0.706181	-0.0350518	0.774931	-0.0135462	0.912035	0.0670058	0.584352	-0.00664818	0.956763	0.113048	0.355037	0.0786917	0.520407
CTRB2	NA	6.745	46.3889	NA	NA	-0.0940302	0.442185	0.000199429	0.998702	0.0533541	0.663268	0.0410524	0.737687	0.0380107	0.756496	0.100829	0.409738	0.0562106	0.646411	0.0596403	0.626405	-0.0308551	0.801289	0.0179079	0.883883	0.031786	0.795422	0.0404897	0.741155	0.0173471	0.887496	-0.0344	0.779009	-0.0293854	0.810574	0.0103435	0.932777	-0.0654972	0.59286	0.0614169	0.616146	-0.0116268	0.924459	0.0460902	0.706872	0.152266	0.211663	0.0696627	0.569504	-0.0184704	0.880262	0.0644846	0.598602	0.137943	0.258341	0.0205558	0.866861	0.131751	0.280532	-0.0653809	0.593518	0.00892924	0.941951	-0.0169349	0.890152	-0.102732	0.400915	-0.125646	0.303617	-0.0905831	0.459168	-0.0613279	0.616658	0.0896995	0.463578	0.0673223	0.582574	-0.0760548	0.534522	0.00844518	0.945093	-0.0466586	0.703424	-0.112408	0.357786	-0.0741262	0.544964	-0.0417575	0.733348	0.0789605	0.518979	-0.0269801	0.825825	-0.0486446	0.691422	-0.114611	0.348382	-0.077294	0.527865	-0.0754996	0.537518	-0.130173	0.286385	-0.0510667	0.676887	0.0390816	0.749858	0.0917235	0.45351	0.0337499	0.783082	0.110971	0.364006	0.124207	0.309233	0.0867068	0.478685	0.0237986	0.846096	0.0507064	0.679042	-0.0468577	0.702217	-0.0361177	0.768276	0.111422	0.362044	-0.00283306	0.981568	0.154162	0.205962	-0.0308765	0.801154	0.00670438	0.956398	0.00970963	0.936887	-0.0889966	0.467103	0.104318	0.393641	-0.0772486	0.528108	-0.0235532	0.847664	0.00599009	0.96104	0.045105	0.712863	0.0285518	0.815852	-0.0146716	0.904759	0.0164352	0.893374	0.0100397	0.934746	-0.0133057	0.91359	-0.00431274	0.971944	0.0818849	0.503569	0.0975773	0.425082	-0.0197768	0.871863	0.0749461	0.540513	0.0425709	0.728353	0.180902	0.136874	0.0565022	0.6447	-0.0427205	0.727435	0.0557698	0.649002	0.11306	0.354985	0.0368514	0.763704	-0.00836827	0.945592
CTRC	NA	6.93441	47.6916	NA	violet	0.266188	0.027051	0.251951	0.0367571	0.177387	0.144797	0.202097	0.0958523	0.3182	0.00770974	0.255943	0.0337809	0.326586	0.00616633	0.143953	0.23797	0.224235	0.063987	0.345809	0.00360977	0.301461	0.0118282	0.242233	0.044925	0.116412	0.340808	0.221758	0.0670589	0.30899	0.00978531	0.222091	0.0666388	0.165891	0.173109	0.0837749	0.493737	0.296073	0.0135078	0.273634	0.0229021	0.28282	0.0185399	0.362357	0.00221571	0.344056	0.00379556	0.292752	0.0146428	0.28157	0.0190883	0.239607	0.047373	0.21943	0.0700521	0.263834	0.0284878	0.305279	0.0107503	0.17134	0.159222	0.188807	0.120255	0.172694	0.155903	0.156584	0.198841	0.24209	0.045056	0.216193	0.0743925	0.263318	0.0288112	0.335087	0.00488607	0.359578	0.00240934	0.246332	0.0413144	0.348653	0.00332532	0.210587	0.0824141	0.31285	0.00886266	0.28338	0.0182987	0.21028	0.0828733	0.131687	0.280769	0.241956	0.045179	0.304014	0.0110975	0.234825	0.0521102	0.264802	0.0278896	0.209596	0.0839019	0.0555638	0.650213	-0.180867	0.13695	-0.0535456	0.662132	-0.0634809	0.604317	-0.109097	0.372211	-0.0683084	0.57705	-0.119734	0.327112	-0.14523	0.233789	-0.29028	0.01554	-0.278571	0.0204606	-0.212179	0.0800696	-0.292834	0.0146139	-0.18024	0.138341	-0.274568	0.0224221	-0.28849	0.0162189	-0.318689	0.00761132	-0.330878	0.00548712	-0.199263	0.1007	-0.286369	0.0170562	-0.341441	0.00408875	-0.128542	0.292515	-0.26591	0.0272174	-0.233286	0.0537148	-0.209763	0.0836489	-0.103404	0.397821	-0.1583	0.193902	-0.268709	0.0255805	-0.250514	0.0378806	-0.229881	0.057409	-0.210043	0.0832275	-0.319683	0.00741455	-0.31574	0.00822252	-0.261918	0.0297042	-0.358796	0.00246643	-0.289769	0.0157312	-0.314127	0.00857467	-0.179847	0.139216	-0.264612	0.0280058	-0.343683	0.00383622	-0.37727	0.0013956
CTRL	NA	6.93466	47.6933	NA	brown2	0.319158	0.00751795	0.275921	0.021742	0.146878	0.228467	0.354422	0.00280895	0.26628	0.0269963	0.396287	0.000749467	0.317709	0.0078098	0.123754	0.311013	0.103812	0.395955	0.196747	0.105162	0.209358	0.0842617	0.154818	0.204017	0.157381	0.196536	0.134068	0.272086	0.169165	0.164663	0.317215	0.00791175	0.249431	0.0387466	0.245543	0.0419898	0.233887	0.0530839	0.194618	0.109056	0.273277	0.0230884	0.295284	0.0137703	0.34876	0.00331502	0.361929	0.00224459	0.199272	0.100684	0.309541	0.0096488	0.258473	0.032001	0.220622	0.0685069	0.257679	0.032551	0.243642	0.0436562	0.123934	0.310305	0.172942	0.155301	0.0379865	0.756647	0.182973	0.132361	0.199018	0.101127	0.181264	0.136076	0.275928	0.0217383	0.27257	0.02346	0.248999	0.0390965	0.187137	0.12363	0.195256	0.107878	0.377848	0.00137019	0.218164	0.0717251	0.302533	0.0115162	0.24064	0.046397	0.319371	0.00747574	0.402784	0.000600858	0.289004	0.0160214	0.265724	0.0273293	0.229768	0.0575348	-0.052006	0.671281	-0.184982	0.128091	-0.0608975	0.619138	0.00644585	0.958078	-0.0778055	0.52513	-0.0649878	0.595746	-0.0310424	0.800108	-0.160048	0.188961	-0.225179	0.0628464	-0.250986	0.0375088	-0.279363	0.0200902	-0.240118	0.0468881	-0.32803	0.00593005	-0.325388	0.00636873	-0.252671	0.0362047	-0.368638	0.00182857	-0.345642	0.00362713	-0.181422	0.13573	-0.342595	0.00395699	-0.268578	0.0256555	-0.311208	0.00924544	-0.377495	0.00138565	-0.229283	0.0580788	-0.251612	0.0370197	-0.203287	0.0938713	-0.322831	0.00682018	-0.397752	0.000713314	-0.311423	0.0091945	-0.230597	0.0566155	-0.270979	0.024315	-0.307151	0.0102535	-0.400721	0.000644852	-0.380262	0.00126864	-0.226055	0.0618035	-0.395921	0.000758767	-0.221385	0.0675312	-0.336722	0.00466875	-0.316935	0.00796991	-0.357107	0.002594	-0.366585	0.00194784
CTSA	blue	8.60234	59.1628	blue	blue	-0.527041	3.28045e-06	-0.458378	7.47142e-05	-0.214824	0.0762912	-0.407316	0.000513657	-0.470135	4.58273e-05	-0.417567	0.000357305	-0.485053	2.4009e-05	-0.352013	0.00301518	-0.393305	0.000828231	-0.604737	3.73335e-08	-0.365756	0.00199794	-0.355695	0.00270509	-0.600427	4.93912e-08	-0.651999	1.29176e-09	-0.482478	2.69008e-05	-0.66035	6.69814e-10	-0.588577	1.0441e-07	-0.52678	3.32405e-06	-0.665367	4.46939e-10	-0.510679	7.35299e-06	-0.64863	1.67391e-09	-0.583509	1.42515e-07	-0.805147	7.52369e-17	-0.557312	6.56179e-07	-0.491053	1.83533e-05	-0.495956	1.46809e-05	-0.604543	3.78105e-08	-0.567825	3.61208e-07	-0.688243	6.37821e-11	-0.72708	1.50452e-12	-0.750433	1.1438e-13	-0.687576	6.76803e-11	-0.653604	1.14031e-09	-0.7055	1.30025e-11	-0.700582	2.06943e-11	-0.719929	3.14356e-12	-0.739241	4.06894e-13	-0.745257	2.07387e-13	-0.820172	6.63572e-18	-0.737043	5.1814e-13	-0.695386	3.34716e-11	-0.679805	1.33482e-10	-0.666381	4.11483e-10	-0.767782	1.39366e-14	-0.598371	5.63638e-08	-0.5363	2.03866e-06	-0.67348	2.28533e-10	-0.688909	6.01071e-11	-0.630634	6.34135e-09	-0.730187	1.08444e-12	0.214031	0.0774089	0.514128	6.22414e-06	0.196788	0.105089	0.300554	0.0120975	0.19325	0.111618	0.293064	0.014533	0.133391	0.274535	0.611003	2.46696e-08	0.675721	1.89167e-10	0.518765	4.96016e-06	0.637681	3.80324e-09	0.650857	1.41083e-09	0.523181	3.9836e-06	0.598676	5.52749e-08	0.74907	1.33975e-13	0.700257	2.1333e-11	0.380276	0.00126806	0.606892	3.2409e-08	0.473288	4.0075e-05	0.618946	1.43992e-08	0.589115	1.00991e-07	0.592217	8.3229e-08	0.355678	0.00270647	0.428597	0.000238634	0.514711	6.04995e-06	0.558199	6.24454e-07	0.625607	9.06077e-09	0.595772	6.65157e-08	0.723781	2.11969e-12	0.669578	3.16358e-10	0.593247	7.8019e-08	0.683527	9.66646e-11	0.547737	1.11049e-06	0.754285	7.27663e-14	0.660461	6.63903e-10	0.638875	3.48326e-09	0.680677	1.23816e-10	0.668152	3.55855e-10	0.821777	5.05134e-18	0.598576	5.56275e-08
CTSB	NA	10.1455	69.7757	coral1	coral1	-0.357793	0.00254147	-0.508753	8.06358e-06	-0.568864	3.40139e-07	-0.569785	3.2243e-07	-0.567568	3.66615e-07	-0.503956	1.01232e-05	-0.562166	4.99374e-07	0.0891927	0.466118	0.254267	0.0350051	0.0368376	0.76379	0.173469	0.154027	0.112608	0.356926	-0.179993	0.138891	-0.0164232	0.893451	-0.0811188	0.507583	-0.196101	0.106332	-0.25237	0.0364355	-0.296784	0.0132751	-0.258401	0.0320508	-0.229098	0.0582875	-0.34871	0.00331989	-0.452542	9.46084e-05	-0.404904	0.000558507	-0.208493	0.0855808	-0.263735	0.0285493	-0.398543	0.000694451	-0.171412	0.159044	-0.119704	0.327235	-0.313826	0.0086417	-0.369447	0.00178339	-0.123357	0.312581	-0.095931	0.432972	-0.065481	0.592952	0.0246833	0.840449	-0.230958	0.056219	-0.314434	0.00850652	-0.51512	5.93063e-06	-0.175771	0.148552	-0.416118	0.000376368	-0.250106	0.0382048	-0.20273	0.0947945	-0.213068	0.0787839	-0.100626	0.410689	-0.159406	0.190765	-0.477927	3.28171e-05	-0.537666	1.89822e-06	-0.424921	0.000273413	-0.441743	0.00014482	-0.387612	0.000999784	-0.355909	0.00268802	-0.248767	0.0392854	-0.145726	0.232179	-0.321559	0.00705513	-0.360115	0.00237077	-0.294358	0.0140843	-0.249975	0.03831	-0.344517	0.00374597	0.0226426	0.853487	0.422289	0.000301107	-0.0843416	0.490808	-0.0873924	0.475201	0.124033	0.309913	0.247142	0.0406299	0.11172	0.360754	0.228805	0.0586185	0.37072	0.00171434	0.23695	0.049959	0.146999	0.228082	0.181894	0.134697	0.172681	0.155936	0.390626	0.000905329	0.395436	0.000771222	0.698574	2.49504e-11	0.72124	2.75092e-12	0.673634	2.25597e-10	0.487307	2.17176e-05	0.531786	2.57525e-06	0.587341	1.127e-07	0.182526	0.133325	0.462431	6.32557e-05	0.525977	3.4617e-06	0.395352	0.000773405	0.443768	0.000133852	0.443388	0.000135851	0.478789	3.16111e-05	0.417514	0.000357977	0.389449	0.000941221	0.513359	6.46088e-06	0.43772	0.000169101	0.415159	0.000389506
CTSC	NA	7.00832	48.1998	lightsteelblue1	lightsteelblue1	-0.56679	3.8344e-07	-0.446983	0.000117999	-0.258243	0.0321593	-0.506189	9.10992e-06	-0.451396	9.90489e-05	-0.535326	2.14465e-06	-0.456888	7.93855e-05	-0.388178	0.000981405	-0.334596	0.00495301	-0.438355	0.000165035	-0.325302	0.00638339	-0.347283	0.00345972	-0.365736	0.00199918	-0.478133	3.25254e-05	-0.449879	0.00010522	-0.571121	2.98272e-07	-0.447416	0.000116004	-0.474804	3.7554e-05	-0.520266	4.60563e-06	-0.433804	0.000196277	-0.396572	0.000742305	-0.506005	9.18988e-06	-0.65136	1.3572e-09	-0.55016	9.73567e-07	-0.469882	4.63212e-05	-0.494512	1.56843e-05	-0.548176	1.08443e-06	-0.473426	3.98386e-05	-0.324157	0.00658272	-0.510008	7.59364e-06	-0.424718	0.000275469	-0.365232	0.00203022	-0.351616	0.00305044	-0.469515	4.7044e-05	-0.473686	3.93977e-05	-0.385649	0.00106603	-0.465382	5.59603e-05	-0.499111	1.26933e-05	-0.501694	1.12554e-05	-0.450079	0.000104386	-0.464586	5.78458e-05	-0.429377	0.000231797	-0.471646	4.29814e-05	-0.566607	3.87489e-07	-0.5475	1.12484e-06	-0.428969	0.000235348	-0.503074	1.05516e-05	-0.533838	2.31668e-06	-0.564614	4.34411e-07	-0.557945	6.33366e-07	0.0692482	0.571809	0.461413	6.59693e-05	0.19382	0.110545	0.163546	0.179351	0.233708	0.0532713	0.2766	0.0214073	0.157292	0.196792	0.322868	0.00681353	0.462409	6.33114e-05	0.385685	0.00106479	0.497209	1.38591e-05	0.571144	2.97874e-07	0.401895	0.000619463	0.480754	2.9015e-05	0.541876	1.5203e-06	0.59989	5.113e-08	0.466037	5.44499e-05	0.340064	0.00425099	0.39165	0.000875137	0.48182	2.76907e-05	0.450849	0.000101231	0.533965	2.30152e-06	0.411404	0.000445047	0.40538	0.000549388	0.369051	0.00180535	0.518625	4.99457e-06	0.498952	1.27867e-05	0.462146	6.40026e-05	0.37965	0.00129371	0.478639	3.18187e-05	0.546148	1.20992e-06	0.431051	0.000217723	0.597072	6.12384e-08	0.446699	0.000119329	0.53905	1.76516e-06	0.519297	4.83178e-06	0.668034	3.59313e-10	0.559147	5.92135e-07	0.657736	8.24522e-10	0.498142	1.32752e-05
CTSD	blue	9.3177	64.0827	mediumpurple2	mediumpurple2	-0.367812	0.00187573	-0.253098	0.0358804	-0.158177	0.194251	-0.21841	0.0713972	-0.26532	0.0275734	-0.226928	0.0607778	-0.392842	0.00084114	-0.105412	0.388672	-0.214259	0.0770859	-0.405975	0.000538165	-0.092375	0.450296	-0.239239	0.0477242	-0.319235	0.00750265	-0.376523	0.00142901	-0.217609	0.0724677	-0.231834	0.0552662	-0.382338	0.00118677	-0.398731	0.000690052	-0.417032	0.000364236	-0.34296	0.00391608	-0.33594	0.00477153	-0.292612	0.0146924	-0.492429	1.7245e-05	-0.246845	0.0408799	-0.130782	0.284116	-0.134638	0.270031	-0.317549	0.00784269	-0.30837	0.00994107	-0.258683	0.0318566	-0.383455	0.0011447	-0.43031	0.000223856	-0.261098	0.0302377	-0.238322	0.0486101	-0.343157	0.00389421	-0.452076	9.6389e-05	-0.287744	0.0165094	-0.466501	5.34036e-05	-0.502616	1.07806e-05	-0.425494	0.000267701	-0.409267	0.000479795	-0.340628	0.00418379	-0.33288	0.00519354	-0.321022	0.00715636	-0.302137	0.0116306	-0.405769	0.000542032	-0.576939	2.11647e-07	-0.514974	5.973e-06	-0.326423	0.00619352	-0.474965	3.7294e-05	-0.56613	3.9827e-07	0.26613	0.0270854	0.380022	0.00127841	0.0638724	0.602085	0.219078	0.0705145	0.234269	0.0526853	0.218333	0.0714995	0.233977	0.0529902	0.330731	0.00550932	0.445745	0.000123885	0.200464	0.0986228	0.502855	1.06601e-05	0.509355	7.83483e-06	0.290637	0.0154076	0.204766	0.0914541	0.242163	0.0449889	0.347268	0.00346125	0.365296	0.00202622	0.735735	5.97586e-13	0.46219	6.38885e-05	0.494185	1.59201e-05	0.383601	0.00113933	0.563875	4.53141e-07	0.241844	0.0452813	0.371364	0.0016803	0.380884	0.00124358	0.52867	3.02016e-06	0.39785	0.000710952	0.467785	5.06028e-05	0.565966	4.02041e-07	0.426103	0.00026175	0.449969	0.000104846	0.491654	1.78614e-05	0.354521	0.00280077	0.601522	4.60191e-08	0.457196	7.83996e-05	0.450287	0.000103525	0.381922	0.00120276	0.446558	0.000119989	0.530044	2.81578e-06	0.312463	0.0089516
CTSE	NA	6.94385	47.7565	NA	NA	0.0474909	0.698386	0.1437	0.238806	0.025029	0.838244	0.0490471	0.688999	-0.00242751	0.984206	0.0273268	0.823623	-0.0972599	0.426596	0.0703705	0.565578	0.0541009	0.658844	0.00962426	0.937441	0.100475	0.411393	0.0274648	0.822746	-0.12206	0.317733	0.00647823	0.957868	0.185418	0.12718	0.0384304	0.753892	0.0404883	0.741164	-0.0195614	0.873247	0.110287	0.366985	-0.0206339	0.866359	-0.075616	0.536889	0.00344654	0.977577	-0.00537327	0.965049	0.0980368	0.422894	0.0112423	0.92695	0.0170392	0.88948	0.0214036	0.861423	0.00737708	0.952028	-0.129587	0.288576	-0.0798063	0.514497	-0.0230243	0.851045	-0.0549675	0.653726	-0.0419741	0.732016	0.00870327	0.943417	-0.135197	0.268031	-0.0669132	0.584872	-0.114131	0.350419	0.0659162	0.590492	-0.107674	0.378517	0.00101387	0.993403	-0.0272603	0.824045	-0.0375338	0.759459	0.05672	0.643423	-0.0318536	0.794997	-0.04742	0.698814	-0.0624277	0.61034	0.100498	0.411288	0.0261887	0.830857	-0.028907	0.813602	0.00612052	0.960192	-0.143617	0.239078	-0.135226	0.267928	-0.0178571	0.88421	-0.0716119	0.558724	-0.101454	0.406828	-0.0283422	0.81718	-0.113853	0.351599	0.146388	0.23004	0.0310236	0.800226	-0.0605651	0.621056	-0.153855	0.206878	-0.0530215	0.665241	-0.0210737	0.863538	-0.0682878	0.577165	0.0110026	0.928504	-0.0143003	0.907158	-0.0874949	0.474682	-0.0351902	0.774066	-0.0830871	0.497303	-0.0501392	0.68244	0.0363503	0.766825	-0.0596873	0.626133	0.142794	0.241808	0.0786276	0.520748	0.048994	0.689319	-0.0453092	0.711621	0.0831734	0.496855	-0.00964722	0.937292	-0.0282382	0.81784	0.052221	0.670001	0.0659905	0.590072	0.0640182	0.601255	-0.102883	0.400216	0.0476252	0.697574	-0.00227411	0.985204	-0.0347346	0.776915	-0.124811	0.306868	0.0834902	0.495211	0.00769846	0.949941	-0.0705561	0.564551
CTSF	NA	10.7442	73.8936	NA	darkmagenta	-0.104659	0.392091	-0.0198961	0.871096	0.100954	0.409154	0.00964122	0.937331	-0.0287846	0.814377	0.0739589	0.545875	0.167729	0.168331	-0.167939	0.16779	-0.36779	0.00187702	-0.263584	0.0286438	-0.379489	0.00130038	-0.270384	0.0246417	-0.337548	0.00456228	-0.303274	0.0113051	-0.223841	0.0644677	-0.273156	0.0231514	-0.210709	0.0822324	-0.00947371	0.938418	-0.26105	0.0302695	-0.158829	0.192397	-0.183086	0.132117	-0.198827	0.101462	-0.230381	0.0568537	-0.223856	0.0644488	-0.250276	0.03807	-0.221645	0.0672017	-0.180117	0.138613	-0.31915	0.00751953	-0.34866	0.00332466	-0.284995	0.0176182	-0.317879	0.00777502	-0.446536	0.000120093	-0.414516	0.000398546	-0.507977	8.36793e-06	-0.209018	0.0847783	-0.337231	0.00460291	-0.239904	0.047091	-0.313183	0.00878666	-0.31296	0.00883759	-0.429896	0.000227344	-0.331951	0.00532796	-0.321956	0.0069811	-0.372968	0.00159825	-0.35102	0.00310406	-0.0702879	0.566036	0.170378	0.161612	-0.08875	0.468343	-0.241089	0.0459784	-0.021092	0.86342	-0.164584	0.176568	-0.0342977	0.77965	0.297972	0.0128938	0.19069	0.116532	0.230108	0.0571563	0.225113	0.0629259	0.291009	0.0152708	0.115469	0.344761	0.446429	0.000120603	0.208878	0.0849916	0.320104	0.00733247	0.3747	0.00151364	0.136936	0.261868	0.0701075	0.567036	0.385128	0.00108424	0.394498	0.000795878	0.259488	0.0313094	-0.128803	0.29153	-0.0435258	0.722503	-0.11674	0.33944	0.253732	0.0354035	0.0585379	0.632808	0.0744302	0.543311	-0.0736673	0.547464	-0.191897	0.114196	-0.151233	0.214813	-0.0941134	0.441779	0.0616676	0.614704	0.0521926	0.67017	0.21114	0.0815944	0.0847989	0.488452	0.0503963	0.680899	0.173069	0.154994	0.129376	0.289372	0.104503	0.392798	0.0762277	0.533591	0.132585	0.277472	0.127713	0.295668	0.0805759	0.510437	0.221203	0.0677625	0.150019	0.21856
CTSG	NA	6.82237	46.921	NA	NA	-0.104844	0.391247	-0.0458302	0.708452	-0.0268507	0.826647	-0.112711	0.356483	0.044427	0.716997	-0.0365297	0.765708	-0.0494549	0.686547	0.00696236	0.954722	0.00657461	0.957241	0.0370484	0.762478	-0.037867	0.757389	0.0416605	0.733944	-0.0729447	0.55141	-0.036272	0.767313	-0.197871	0.103149	-0.0176881	0.885299	-0.0148241	0.903774	-0.00673945	0.95617	-0.0990528	0.41808	0.135792	0.265911	-0.0142444	0.90752	-0.027058	0.82533	-0.0619891	0.612856	-0.12225	0.316975	-0.0595327	0.627029	0.0739837	0.54574	-0.0901941	0.461107	-0.0642011	0.600214	-0.139185	0.254039	0.0609804	0.618659	-0.0308291	0.801453	-0.123912	0.310391	-0.142785	0.241839	-0.020244	0.868862	0.104691	0.391945	0.0018589	0.987905	-0.127633	0.29597	-0.122199	0.317178	-0.0902044	0.461055	-0.196811	0.105047	-0.0532496	0.663887	-0.0417941	0.733123	-0.209727	0.0837037	-0.0428065	0.726908	0.00738608	0.95197	-0.0578992	0.636529	0.00943108	0.938694	-0.168516	0.166312	-0.132504	0.277769	-0.114505	0.348829	0.0863195	0.480659	0.0395955	0.746678	-0.0208894	0.86472	-0.119319	0.328802	-0.0946997	0.438927	0.0185902	0.879492	-0.00928413	0.939648	-0.0651108	0.595048	-0.0915901	0.45417	0.0589785	0.630246	0.0442891	0.717838	-0.00410622	0.973287	0.0294177	0.81037	0.0117112	0.923913	0.111119	0.363359	0.0690537	0.572892	-0.0194859	0.873732	0.0366136	0.765185	0.0890395	0.466888	-0.0650334	0.595487	0.0783896	0.522014	0.105355	0.388932	0.113575	0.352783	0.0149148	0.903188	0.147981	0.224954	0.016796	0.891048	0.139519	0.252887	0.116179	0.341781	0.136937	0.261862	0.162971	0.180904	-0.0344804	0.778506	0.0387566	0.75187	0.0509321	0.677692	-0.0247813	0.839824	0.0381484	0.755642	-0.0273562	0.823436	0.0606442	0.620599	0.117211	0.337483	0.0667284	0.585912	0.105868	0.386614
CTSH	turquoise	9.15262	62.9473	turquoise	turquoise	0.684417	8.94264e-11	0.585426	1.26768e-07	0.38636	0.00104158	0.748103	1.49787e-13	0.675094	1.9947e-10	0.763798	2.29591e-14	0.75072	1.10625e-13	0.401819	0.000621081	0.375003	0.00149928	0.642512	2.65867e-09	0.548632	1.05795e-06	0.458078	7.56321e-05	0.614126	1.99992e-08	0.701707	1.86222e-11	0.709767	8.62105e-12	0.746055	1.89385e-13	0.667222	3.84104e-10	0.738197	4.5653e-13	0.810896	3.04768e-17	0.623351	1.06132e-08	0.734885	6.5536e-13	0.79867	2.01001e-16	0.972704	3.1087e-44	0.840957	1.54741e-19	0.790083	7.01075e-16	0.765231	1.92064e-14	0.744289	2.31448e-13	0.741906	3.02576e-13	0.588166	1.07097e-07	0.647977	1.7596e-09	0.606862	3.24736e-08	0.592905	7.97114e-08	0.645697	2.09224e-09	0.666749	3.99282e-10	0.693577	3.94806e-11	0.733995	7.21524e-13	0.75902	4.12546e-14	0.801824	1.25134e-16	0.783536	1.7486e-15	0.768986	1.1961e-14	0.789222	7.92084e-16	0.74816	1.48805e-13	0.794209	3.87513e-16	0.828292	1.62286e-18	0.70099	1.99191e-11	0.60336	4.08437e-08	0.836461	3.64627e-19	0.805184	7.48083e-17	0.807694	5.06022e-17	0.835578	4.30165e-19	-0.172385	0.156658	-0.472101	4.21563e-05	-0.163522	0.179415	-0.178771	0.141636	-0.140795	0.248531	-0.249239	0.0389018	-0.119226	0.329185	-0.51996	4.67593e-06	-0.74022	3.65075e-13	-0.546678	1.1759e-06	-0.685257	8.30646e-11	-0.801528	1.30871e-16	-0.668791	3.37621e-10	-0.753867	7.64508e-14	-0.771426	8.74979e-15	-0.840726	1.61815e-19	-0.712618	6.52447e-12	-0.580532	1.70668e-07	-0.65229	1.26297e-09	-0.716419	4.47607e-12	-0.688655	6.1488e-11	-0.753297	8.17757e-14	-0.69002	5.44256e-11	-0.635781	4.37108e-09	-0.554271	7.76915e-07	-0.716969	4.23659e-12	-0.748305	1.46332e-13	-0.786133	1.22161e-15	-0.686675	7.33004e-11	-0.747278	1.64679e-13	-0.726165	1.65549e-12	-0.740519	3.53174e-13	-0.767165	1.5065e-14	-0.749221	1.31656e-13	-0.768191	1.32317e-14	-0.803756	9.32021e-17	-0.832692	7.3344e-19	-0.822798	4.2411e-18	-0.966224	3.52324e-41	-0.847095	4.5965e-20
CTSK	turquoise	8.29314	57.0363	turquoise	turquoise	0.650749	1.42267e-09	0.613421	2.09728e-08	0.403936	0.000577504	0.714681	5.32166e-12	0.658617	7.68917e-10	0.744569	2.24214e-13	0.776451	4.54075e-15	0.394604	0.000793048	0.378432	0.00134497	0.631105	6.13085e-09	0.550494	9.55989e-07	0.512223	6.82586e-06	0.653284	1.1691e-09	0.711628	7.18978e-12	0.596523	6.34183e-08	0.704311	1.4562e-11	0.698123	2.60151e-11	0.771269	8.92935e-15	0.772405	7.71067e-15	0.7373	5.03783e-13	0.745662	1.98065e-13	0.839256	2.147e-19	0.94267	1.2006e-33	0.879852	2.48147e-23	0.802939	1.056e-16	0.825276	2.76132e-18	0.734832	6.59122e-13	0.704186	1.47347e-11	0.528145	3.10183e-06	0.659158	7.36574e-10	0.527675	3.17682e-06	0.589034	1.01496e-07	0.622191	1.15063e-08	0.627019	8.20207e-09	0.740255	3.63686e-13	0.688317	6.33667e-11	0.711521	7.26588e-12	0.767213	1.4974e-14	0.750436	1.14343e-13	0.720113	3.0854e-12	0.788867	8.32819e-16	0.746434	1.8138e-13	0.756578	5.53679e-14	0.776726	4.37846e-15	0.625154	9.35454e-09	0.508861	8.02235e-06	0.810017	3.50642e-17	0.710918	7.70713e-12	0.711278	7.44026e-12	0.759469	3.9063e-14	-0.208272	0.0859217	-0.437771	0.000168769	-0.157398	0.196487	-0.19145	0.115058	-0.157914	0.195004	-0.220719	0.0683821	-0.147019	0.228016	-0.514566	6.09306e-06	-0.748677	1.40194e-13	-0.576885	2.12329e-07	-0.646604	1.95338e-09	-0.751212	1.04447e-13	-0.710714	7.86168e-12	-0.804769	7.97499e-17	-0.749569	1.26458e-13	-0.832351	7.80619e-19	-0.706683	1.16106e-11	-0.515336	5.86874e-06	-0.586803	1.16493e-07	-0.655812	9.59487e-10	-0.613443	2.09423e-08	-0.691686	4.68524e-11	-0.673676	2.24787e-10	-0.639488	3.32899e-09	-0.50513	9.57803e-06	-0.666609	4.03876e-10	-0.651742	1.31769e-09	-0.714984	5.16407e-12	-0.56074	5.41339e-07	-0.647529	1.82074e-09	-0.615428	1.831e-08	-0.634086	4.94469e-09	-0.716064	4.63766e-12	-0.711321	7.40956e-12	-0.783793	1.68796e-15	-0.733427	7.67063e-13	-0.785543	1.32576e-15	-0.737367	5.0008e-13	-0.922843	1.82087e-29	-0.811452	2.78836e-17
CTSL1	NA	7.23537	49.7614	NA	black	0.242261	0.0448994	0.331278	0.0054273	0.0943369	0.440691	0.280847	0.0194115	0.244953	0.0425015	0.368941	0.00181154	0.360592	0.00233701	0.21106	0.0817119	0.20239	0.0953605	0.357921	0.00253182	0.439955	0.000155184	0.274439	0.022488	0.309776	0.00959102	0.31247	0.00895001	0.431599	0.000213289	0.41043	0.000460581	0.23337	0.0536264	0.340995	0.00414061	0.405485	0.0005474	0.244642	0.0427726	0.314315	0.00853287	0.381164	0.00123245	0.422117	0.000303001	0.490133	1.9131e-05	0.48129	2.83409e-05	0.330261	0.00558054	0.428925	0.000235734	0.343181	0.00389148	0.285734	0.0173139	0.251814	0.0368634	0.166712	0.170963	0.255719	0.0339428	0.145618	0.232527	0.277768	0.0208418	0.289536	0.0158193	0.310183	0.00949162	0.281818	0.0189782	0.286067	0.0171782	0.25296	0.0359852	0.307077	0.0102729	0.237528	0.0493866	0.384387	0.00111066	0.325621	0.00632893	0.309512	0.00965598	0.218134	0.0717651	0.200096	0.0992554	0.308039	0.0100252	0.267432	0.0263166	0.35536	0.00273213	0.337167	0.00461103	-0.0126379	0.917912	-0.17295	0.155283	-0.158768	0.192568	-0.0468751	0.702112	-0.113102	0.354807	-0.136627	0.262954	-0.0214326	0.861237	-0.185634	0.126729	-0.282141	0.0188363	-0.208175	0.0860697	-0.318662	0.00761665	-0.404178	0.000572705	-0.212281	0.0799219	-0.322484	0.00688353	-0.309062	0.00976728	-0.330488	0.00554596	-0.422141	0.000302739	-0.133106	0.27557	-0.343157	0.0038942	-0.407458	0.000511119	-0.236644	0.0502648	-0.282529	0.0186664	-0.355215	0.00274384	-0.215676	0.0751051	-0.0874826	0.474744	-0.187073	0.12376	-0.364731	0.00206152	-0.289735	0.0157442	-0.202021	0.0959788	-0.283401	0.0182897	-0.266229	0.0270262	-0.27021	0.0247376	-0.371436	0.00167657	-0.2051	0.0909157	-0.232672	0.0543662	-0.287265	0.0166982	-0.312161	0.00902149	-0.398297	0.00070026	-0.394586	0.000793532	-0.436175	0.000179378
CTSL2	NA	7.19762	49.5018	NA	lightsteelblue	-0.0514303	0.674715	0.0503346	0.681269	0.0690828	0.57273	0.130025	0.286937	-0.0315897	0.796658	0.00260424	0.983056	0.00431978	0.971898	-0.279245	0.0201449	-0.0625253	0.609781	-0.0917055	0.453599	0.00380945	0.975217	-0.17014	0.162208	0.017242	0.888173	0.0818587	0.503706	0.21928	0.070249	0.141818	0.245075	0.11815	0.3336	0.151785	0.213125	-0.00664663	0.956773	-0.00887316	0.942315	0.134247	0.271441	0.00467901	0.969563	0.0410634	0.737619	0.126413	0.300648	0.064504	0.598492	0.0397136	0.745948	0.100559	0.411003	0.12595	0.30244	0.0840059	0.492542	0.142828	0.241697	-0.054226	0.658104	0.0981167	0.422514	-0.000392325	0.997447	0.00909284	0.940889	0.0862487	0.481021	0.0496742	0.68523	0.0768564	0.530211	0.135307	0.267638	0.129717	0.288092	0.123771	0.310945	0.0403681	0.741906	0.280589	0.0195281	0.0477733	0.696679	0.0149237	0.903131	-0.0907325	0.458425	0.00654341	0.957444	0.0335801	0.784147	0.165821	0.173293	0.0363505	0.766824	0.123255	0.312985	0.118156	0.333575	0.136431	0.263648	0.163753	0.178793	0.134785	0.269505	0.272902	0.0232849	0.157712	0.195583	0.216325	0.0742109	-0.0511714	0.676262	-0.174757	0.150946	0.0667629	0.585718	-0.00857657	0.94424	0.0400248	0.744025	-0.0818632	0.503682	-0.0381451	0.755662	0.075822	0.535777	-0.0854281	0.485219	0.0910784	0.456706	-0.0454387	0.710833	-0.0483795	0.69302	0.0221878	0.856399	-0.13683	0.262238	0.00475658	0.969058	-0.16751	0.168895	-0.150832	0.216047	-0.140109	0.250867	-0.0104325	0.932199	-0.130864	0.283813	-0.0844039	0.490487	-0.0536389	0.661579	-0.0590764	0.629677	0.116629	0.339902	-0.110974	0.363991	-0.197073	0.104575	-0.0579889	0.636006	-0.0781263	0.523418	0.0598585	0.625141	-0.0208478	0.864987	0.0164121	0.893523	-0.0424752	0.72894	-0.0360175	0.768901
CTSL3	NA	7.04604	48.4593	NA	lightcyan	-0.0778818	0.524722	-0.0508616	0.678113	0.126182	0.301541	0.0662626	0.588536	-0.0686626	0.575072	-0.0290292	0.812828	0.13726	0.260729	-0.367286	0.00190637	-0.21858	0.0711714	-0.117803	0.335032	-0.248142	0.0397982	-0.218995	0.0706233	-0.107532	0.379152	-0.0294162	0.810379	0.039354	0.748172	-0.0912544	0.455833	0.149048	0.221592	0.0699235	0.568056	0.0829311	0.498114	-0.0633031	0.605332	0.0212939	0.862126	0.0578257	0.636958	0.000565396	0.996321	-0.0303522	0.804463	-0.111204	0.362991	-0.157453	0.196328	0.0015505	0.989912	-0.173024	0.155102	0.0193209	0.874792	-0.0747974	0.541319	-0.00818239	0.946799	-0.0117795	0.92347	-0.20549	0.0902886	-0.104136	0.394474	0.0383687	0.754276	-0.0227883	0.852555	0.184106	0.129941	0.11979	0.326885	0.102803	0.400586	0.0437561	0.721094	-0.0539902	0.659499	-0.0305963	0.802922	-0.0515157	0.674205	-0.0283095	0.817387	0.0599506	0.624608	0.204845	0.0913267	0.0318697	0.794895	0.130906	0.283654	0.164689	0.176289	0.0864776	0.479853	0.2932	0.0144852	0.119229	0.329173	0.28481	0.0176948	0.332794	0.00520581	0.310363	0.00944809	0.268743	0.0255611	0.236691	0.0502181	-0.000991798	0.993547	-0.227756	0.0598173	0.172784	0.155684	0.05279	0.666617	0.163625	0.179138	-0.00424495	0.972385	0.148227	0.224174	0.119449	0.328274	0.0184407	0.880454	0.0462632	0.705822	-0.227203	0.0604571	-0.0929109	0.447661	-0.00963467	0.937374	-0.0746168	0.542298	-0.171284	0.159362	-0.110504	0.36604	-0.222982	0.0655263	-0.295272	0.0137745	-0.0711937	0.561029	-0.259724	0.0311503	-0.135559	0.26674	-0.205111	0.0908983	-0.0817156	0.504454	-0.00446573	0.970949	-0.106888	0.382027	0.0582849	0.634281	-0.0458401	0.708392	-0.0551689	0.652539	-0.166443	0.171664	0.0253916	0.835933	-0.0561361	0.646849	-0.0290544	0.812669	-0.00407552	0.973487
CTSO	turquoise	9.94878	68.4229	brown	brown	0.601498	4.60916e-08	0.54921	1.02527e-06	0.240966	0.0460932	0.63337	5.2078e-09	0.491725	1.78038e-05	0.535693	2.10414e-06	0.591548	8.67889e-08	0.346733	0.00351509	0.425668	0.000265994	0.629351	6.95012e-09	0.481135	2.85348e-05	0.391768	0.000871714	0.672349	2.51252e-10	0.698507	2.5105e-11	0.630574	6.36863e-09	0.745511	2.01488e-13	0.717358	4.07419e-12	0.71801	3.81618e-12	0.797179	2.50764e-16	0.535283	2.14946e-06	0.72043	2.98762e-12	0.714581	5.37452e-12	0.935256	6.25825e-32	0.728958	1.23509e-12	0.698698	2.46646e-11	0.683827	9.4167e-11	0.704811	1.38857e-11	0.704251	1.4644e-11	0.736483	5.50803e-13	0.760966	3.25456e-14	0.796164	2.91231e-16	0.786088	1.22912e-15	0.767375	1.46725e-14	0.816087	1.31232e-17	0.798014	2.21598e-16	0.807246	5.42834e-17	0.80993	3.55515e-17	0.85105	2.0431e-20	0.938219	1.36701e-32	0.862033	1.89092e-21	0.805706	6.90006e-17	0.792997	4.61851e-16	0.78213	2.1193e-15	0.848722	3.3018e-20	0.701088	1.97366e-11	0.586128	1.21431e-07	0.767011	1.53608e-14	0.855048	8.7884e-21	0.738849	4.24891e-13	0.848031	3.80206e-20	-0.206435	0.088786	-0.497258	1.38281e-05	-0.178481	0.142295	-0.27403	0.0226978	-0.158645	0.19292	-0.268088	0.0259363	-0.100736	0.410174	-0.672444	2.49252e-10	-0.803969	9.01966e-17	-0.521979	4.22989e-06	-0.728592	1.28372e-12	-0.723944	2.08428e-12	-0.593624	7.61893e-08	-0.706968	1.12973e-11	-0.827861	1.75206e-18	-0.812848	2.22706e-17	-0.449866	0.000105274	-0.632581	5.51302e-09	-0.533284	2.38397e-06	-0.652846	1.20961e-09	-0.6349	4.66074e-09	-0.652193	1.27249e-09	-0.569719	3.23674e-07	-0.516303	5.59785e-06	-0.533213	2.39275e-06	-0.599343	5.29579e-08	-0.684378	8.97305e-11	-0.705681	1.27798e-11	-0.792035	5.30436e-16	-0.783275	1.8125e-15	-0.721288	2.73741e-12	-0.777129	4.15092e-15	-0.703609	1.55645e-11	-0.775933	4.86205e-15	-0.703922	1.51084e-11	-0.785396	1.35322e-15	-0.779125	3.1807e-15	-0.77459	5.80072e-15	-0.939604	6.54283e-33	-0.737796	4.77095e-13
CTSS	NA	7.41519	50.9981	turquoise	turquoise	0.681672	1.13594e-10	0.622819	1.10141e-08	0.382799	0.00116923	0.694745	3.54941e-11	0.643963	2.3845e-09	0.715506	4.90288e-12	0.747401	1.6236e-13	0.407145	0.000516711	0.375199	0.00149006	0.605011	3.66716e-08	0.52047	4.55931e-06	0.481627	2.79256e-05	0.661473	6.12212e-10	0.669917	3.07603e-10	0.578252	1.95703e-07	0.652148	1.27685e-09	0.624457	9.82274e-09	0.721388	2.70982e-12	0.747257	1.65072e-13	0.654497	1.06357e-09	0.779815	2.89913e-15	0.794353	3.79454e-16	0.917181	1.77898e-28	0.804035	8.92913e-17	0.780133	2.77758e-15	0.760888	3.28572e-14	0.70206	1.80151e-11	0.668626	3.4223e-10	0.572216	2.79768e-07	0.613883	2.03299e-08	0.517954	5.1623e-06	0.567541	3.6719e-07	0.563777	4.55682e-07	0.621716	1.18923e-08	0.656423	9.14488e-10	0.725725	1.73306e-12	0.73259	8.3925e-13	0.790713	6.40909e-16	0.742462	2.84308e-13	0.703387	1.5894e-11	0.744368	2.29377e-13	0.714153	5.60741e-12	0.758199	4.55586e-14	0.72705	1.50921e-12	0.62591	8.86958e-09	0.514419	6.1366e-06	0.741197	3.275e-13	0.729398	1.17904e-12	0.670423	2.94958e-10	0.731067	9.87659e-13	-0.215373	0.0755253	-0.446582	0.000119877	-0.192635	0.112784	-0.179671	0.139609	-0.153507	0.207918	-0.262637	0.0292429	-0.132456	0.277942	-0.47686	3.43699e-05	-0.682771	1.0325e-10	-0.550346	9.63748e-07	-0.601888	4.49425e-08	-0.722122	2.51384e-12	-0.598412	5.6216e-08	-0.775569	5.10119e-15	-0.714702	5.31065e-12	-0.799297	1.8307e-16	-0.66527	4.50499e-10	-0.496479	1.43326e-05	-0.568822	3.40973e-07	-0.645791	2.0775e-09	-0.576251	2.20487e-07	-0.704243	1.46553e-11	-0.651851	1.30659e-09	-0.573203	2.64013e-07	-0.513866	6.30376e-06	-0.631875	5.8009e-09	-0.660172	6.79378e-10	-0.734139	7.10402e-13	-0.543012	1.43121e-06	-0.641538	2.85907e-09	-0.646778	1.92774e-09	-0.646985	1.89759e-09	-0.667405	3.78363e-10	-0.677891	1.57284e-10	-0.758538	4.37291e-14	-0.761915	2.89717e-14	-0.76104	3.22541e-14	-0.760023	3.6518e-14	-0.897028	1.88165e-25	-0.778393	3.50812e-15
CTSW	NA	6.95946	47.8638	NA	NA	0.130925	0.283587	-0.0486003	0.691689	-0.0600714	0.623909	-0.0421224	0.731106	0.0614105	0.616182	0.0589552	0.630381	0.00291348	0.981045	0.171847	0.157974	0.0930157	0.447146	0.124576	0.307784	0.0529719	0.665536	0.0681095	0.578162	0.0505549	0.679949	0.135857	0.265681	0.095426	0.435409	0.0688126	0.574236	-0.095399	0.43554	0.0351222	0.774491	0.190999	0.115931	0.0618524	0.613642	0.0293194	0.810991	0.0192101	0.875505	0.0645081	0.598469	0.026652	0.827911	0.173614	0.153679	0.0697372	0.56909	0.237013	0.0498967	0.0139573	0.909376	0.183691	0.130823	0.0108239	0.929662	0.178603	0.142017	0.0453122	0.711602	0.168433	0.166525	0.110561	0.365788	0.0430506	0.725412	0.0726999	0.55275	0.0509323	0.677691	0.0769228	0.529855	0.0516994	0.673109	-0.0171041	0.889061	0.139967	0.251352	0.0957998	0.433604	0.0920833	0.451734	0.135158	0.268169	-0.0131782	0.914416	-0.0235211	0.847869	0.00248648	0.983822	0.0819154	0.503409	0.0301237	0.805906	-0.0334652	0.784868	0.000516128	0.996642	-0.165982	0.172872	-0.053005	0.66534	-0.136743	0.262545	-0.0374743	0.759829	-0.091466	0.454785	-0.0423124	0.729939	-0.0079685	0.948187	0.0657992	0.591153	-0.216371	0.0741481	-0.159956	0.189219	-0.0585578	0.632692	0.0399808	0.744297	-0.069127	0.572484	-0.129657	0.288315	-0.085027	0.487279	-0.00654936	0.957405	0.0646841	0.597469	0.0616149	0.615007	0.0447128	0.715253	-0.0211095	0.863308	0.0103979	0.932424	0.200343	0.0988297	0.087984	0.472206	0.0642815	0.599757	0.0405532	0.740763	-0.0492081	0.688031	0.0742231	0.544437	-0.0749004	0.54076	-0.0620703	0.61239	-0.109341	0.371135	-0.0532559	0.66385	-0.0309682	0.800576	-0.10702	0.381436	-0.0499249	0.683725	0.0302091	0.805367	-0.141555	0.24596	-0.0302439	0.805147	-0.0608703	0.619294	-0.0869526	0.477435
CTSZ	brown	9.05293	62.2617	brown	brown	0.309059	0.00976828	0.45745	7.75933e-05	0.241424	0.045668	0.609057	2.80841e-08	0.394077	0.000807166	0.42868	0.000237901	0.595964	6.5711e-08	0.131345	0.28203	0.0583439	0.633937	0.259983	0.0309762	0.220279	0.0689487	0.206108	0.0893043	0.534748	2.21008e-06	0.354503	0.00280227	0.21807	0.07185	0.473028	4.05229e-05	0.528228	3.08887e-06	0.492696	1.70369e-05	0.471672	4.29336e-05	0.444935	0.000127883	0.620453	1.29794e-08	0.561612	5.15299e-07	0.617595	1.57966e-08	0.511387	7.1067e-06	0.504449	9.89078e-06	0.618761	1.45839e-08	0.39446	0.000796879	0.4597	7.07787e-05	0.533129	2.40319e-06	0.499068	1.27187e-05	0.473557	3.96159e-05	0.608367	2.93985e-08	0.526811	3.31883e-06	0.440538	0.000151732	0.645785	2.07834e-09	0.656666	8.97157e-10	0.538003	1.86492e-06	0.583705	1.40824e-07	0.721911	2.56858e-12	0.535363	2.14055e-06	0.595501	6.76667e-08	0.482067	2.73912e-05	0.540717	1.61663e-06	0.567589	3.66173e-07	0.453185	9.21969e-05	0.366172	0.00197264	0.543836	1.36966e-06	0.609823	2.66906e-08	0.439285	0.000159241	0.362054	0.0022361	0.0441797	0.718506	-0.124414	0.308418	0.0205485	0.866908	-0.0741412	0.544883	0.00483831	0.968527	-0.0161742	0.895058	0.121284	0.320843	-0.420059	0.000326555	-0.568956	3.38326e-07	-0.218665	0.0710591	-0.277032	0.0211967	-0.406278	0.000532532	-0.354551	0.00279826	-0.555432	7.28538e-07	-0.527527	3.20076e-06	-0.492599	1.7112e-05	-0.27573	0.0218368	-0.226369	0.0614329	-0.137459	0.260033	-0.420705	0.000318984	-0.335903	0.0047765	-0.404223	0.000571812	-0.512256	6.81484e-06	-0.406785	0.000523227	-0.450756	0.00010161	-0.422517	0.000298606	-0.443266	0.000136499	-0.482489	2.68877e-05	-0.426553	0.000257435	-0.459818	7.04389e-05	-0.512774	6.64648e-06	-0.508034	8.34517e-06	-0.370577	0.00172199	-0.435365	0.000185	-0.529262	2.93045e-06	-0.587431	1.12072e-07	-0.488573	2.05211e-05	-0.557598	6.45799e-07	-0.603085	4.15831e-08	-0.476106	3.55063e-05
CTTN	blue	9.39512	64.6151	blue	blue	-0.70627	1.20803e-11	-0.523812	3.85972e-06	-0.465671	5.52875e-05	-0.680639	1.24218e-10	-0.699553	2.27797e-11	-0.71944	3.30307e-12	-0.750132	1.18454e-13	-0.41377	0.000409272	-0.404937	0.000557882	-0.661459	6.12931e-10	-0.560462	5.49904e-07	-0.485119	2.39385e-05	-0.668673	3.40909e-10	-0.673198	2.34009e-10	-0.620344	1.30775e-08	-0.614529	1.94605e-08	-0.616946	1.65129e-08	-0.676988	1.69879e-10	-0.77079	9.49601e-15	-0.652211	1.27072e-09	-0.713394	6.0445e-12	-0.815113	1.54028e-17	-0.920532	4.71223e-29	-0.752953	8.51577e-14	-0.706627	1.16739e-11	-0.745973	1.91172e-13	-0.653992	1.10635e-09	-0.654349	1.07598e-09	-0.573204	2.64005e-07	-0.669609	3.15548e-10	-0.601923	4.48405e-08	-0.533487	2.35912e-06	-0.653952	1.10983e-09	-0.637453	3.86759e-09	-0.719931	3.14278e-12	-0.729915	1.11616e-12	-0.741969	3.00428e-13	-0.787075	1.07114e-15	-0.759634	3.82908e-14	-0.74273	2.75864e-13	-0.75389	7.62495e-14	-0.703413	1.58553e-11	-0.7524	9.08883e-14	-0.77185	8.28467e-15	-0.603739	3.98489e-08	-0.566728	3.84813e-07	-0.779969	2.83981e-15	-0.751367	1.0258e-13	-0.759859	3.72539e-14	-0.781215	2.39978e-15	0.209138	0.0845951	0.521473	4.33779e-06	0.183285	0.131691	0.217812	0.0721951	0.193824	0.110537	0.294066	0.0141842	0.144692	0.235543	0.476248	3.52895e-05	0.697816	2.67654e-11	0.552692	8.47561e-07	0.586236	1.20625e-07	0.780018	2.82112e-15	0.552681	8.4808e-07	0.707548	1.06851e-11	0.734445	6.8732e-13	0.795727	3.10478e-16	0.678971	1.43398e-10	0.535836	2.08854e-06	0.471993	4.23516e-05	0.677808	1.58409e-10	0.553715	8.01141e-07	0.707966	1.02629e-11	0.660706	6.5103e-10	0.611278	2.42192e-08	0.51561	5.79064e-06	0.679818	1.33323e-10	0.695162	3.41647e-11	0.694871	3.50867e-11	0.594493	7.21261e-08	0.693713	3.8995e-11	0.689102	5.90835e-11	0.635823	4.35769e-09	0.703396	1.58804e-11	0.758945	4.16269e-14	0.757548	4.92803e-14	0.778274	3.56397e-15	0.757578	4.91034e-14	0.768619	1.25324e-14	0.915664	3.18743e-28	0.774226	6.08347e-15
CTTNBP2	turquoise	7.65479	52.646	pink	pink	0.591892	8.49386e-08	0.597487	5.96381e-08	0.49335	1.65379e-05	0.634098	4.9403e-09	0.639407	3.34893e-09	0.69238	4.40071e-11	0.732469	8.50226e-13	0.411918	0.000437045	0.432736	0.000204355	0.609784	2.67593e-08	0.616942	1.65173e-08	0.569249	3.32631e-07	0.670858	2.84503e-10	0.697518	2.75119e-11	0.49052	1.88007e-05	0.632627	5.49479e-09	0.621064	1.24424e-08	0.689217	5.84789e-11	0.709272	9.04531e-12	0.817024	1.12387e-17	0.748735	1.39257e-13	0.850009	2.53517e-20	0.867858	4.91624e-22	0.852633	1.46731e-20	0.804525	8.28109e-17	0.87115	2.23192e-22	0.648961	1.63207e-09	0.692696	4.27636e-11	0.482456	2.69264e-05	0.629115	7.06827e-09	0.449277	0.000107768	0.55754	6.47886e-07	0.584721	1.32359e-07	0.620136	1.32665e-08	0.684537	8.84875e-11	0.668343	3.50303e-10	0.645709	2.09034e-09	0.724343	2.00018e-12	0.666606	4.03987e-10	0.688127	6.44475e-11	0.748942	1.35963e-13	0.703833	1.52373e-11	0.7441	2.36431e-13	0.696902	2.91214e-11	0.472358	4.16975e-05	0.3196	0.0074308	0.684959	8.5268e-11	0.589099	1.01085e-07	0.546934	1.15976e-06	0.634464	4.81063e-09	-0.143723	0.23873	-0.45239	9.51865e-05	-0.20084	0.0979795	-0.232539	0.0545083	-0.259428	0.0313497	-0.309531	0.00965111	-0.214648	0.0765378	-0.539765	1.69997e-06	-0.694178	3.7377e-11	-0.639514	3.32267e-09	-0.568588	3.45627e-07	-0.69705	2.87273e-11	-0.492239	1.73936e-05	-0.826102	2.38951e-18	-0.678288	1.52037e-10	-0.740085	3.70609e-13	-0.64795	1.76317e-09	-0.327116	0.00607871	-0.389425	0.000941967	-0.613043	2.15139e-08	-0.472598	4.12732e-05	-0.581495	1.61034e-07	-0.620943	1.25471e-08	-0.523556	3.90958e-06	-0.385584	0.0010683	-0.504812	9.72267e-06	-0.547578	1.12013e-06	-0.622232	1.14738e-08	-0.362553	0.00220259	-0.521152	4.40752e-06	-0.561057	5.31725e-07	-0.477537	3.33778e-05	-0.624348	9.89829e-09	-0.626815	8.3211e-09	-0.737519	4.91834e-13	-0.715632	4.84165e-12	-0.698045	2.62044e-11	-0.634774	4.70352e-09	-0.837693	2.89043e-19	-0.761109	3.19816e-14
CTTNBP2NL	turquoise	7.76882	53.4302	turquoise	turquoise	0.538637	1.80396e-06	0.47202	4.23029e-05	0.340114	0.00424495	0.534243	2.26867e-06	0.470713	4.47192e-05	0.582775	1.49012e-07	0.547231	1.1413e-06	0.309191	0.00973521	0.368874	0.00181527	0.551049	9.27437e-07	0.529098	2.95509e-06	0.459971	6.99968e-05	0.582566	1.5092e-07	0.566063	3.99797e-07	0.581506	1.60922e-07	0.632992	5.35199e-09	0.43993	0.000155334	0.593583	7.63849e-08	0.599803	5.14165e-08	0.531003	2.68087e-06	0.585618	1.25285e-07	0.68115	1.18855e-10	0.782923	1.9018e-15	0.692727	4.2644e-11	0.667132	3.86935e-10	0.643065	2.55083e-09	0.551278	9.15914e-07	0.557423	6.52125e-07	0.351501	0.00306074	0.564942	4.26344e-07	0.405859	0.000540331	0.487689	2.13491e-05	0.396912	0.000733832	0.540803	1.60927e-06	0.511078	7.21324e-06	0.567951	3.58595e-07	0.579239	1.84466e-07	0.658314	7.87633e-10	0.576192	2.21259e-07	0.622659	1.11379e-08	0.612623	2.21303e-08	0.560876	5.37198e-07	0.55021	9.70949e-07	0.579475	1.81874e-07	0.509205	7.8913e-06	0.43759	0.000169942	0.596476	6.36085e-08	0.57817	1.96661e-07	0.583832	1.39737e-07	0.708579	9.67308e-12	-0.200929	0.0978265	-0.423844	0.000284448	-0.211961	0.0803871	-0.194176	0.109878	-0.200999	0.0977072	-0.291656	0.015035	-0.173626	0.153649	-0.437714	0.000169142	-0.569543	3.26988e-07	-0.473236	4.01635e-05	-0.564466	4.3809e-07	-0.636507	4.14503e-09	-0.484254	2.48739e-05	-0.610991	2.469e-08	-0.584099	1.37479e-07	-0.630556	6.3768e-09	-0.600677	4.86009e-08	-0.498606	1.29937e-05	-0.509491	7.78415e-06	-0.63033	6.48103e-09	-0.527124	3.26673e-06	-0.602005	4.46038e-08	-0.608821	2.85275e-08	-0.458372	7.47318e-05	-0.424812	0.000274509	-0.480804	2.89507e-05	-0.543976	1.35943e-06	-0.594789	7.0787e-08	-0.488978	2.01519e-05	-0.590245	9.41387e-08	-0.504337	9.94299e-06	-0.493837	1.61753e-05	-0.636039	4.28948e-09	-0.563674	4.58353e-07	-0.603892	3.94537e-08	-0.656078	9.39666e-10	-0.692614	4.30845e-11	-0.617384	1.60265e-08	-0.769554	1.11254e-14	-0.635709	4.39389e-09
CTU2	NA	7.17282	49.3312	NA	NA	-0.172413	0.156588	-0.0240893	0.84424	0.0561594	0.646712	-0.0653443	0.593726	-0.0702744	0.566111	-0.100804	0.409859	0.0617425	0.614273	0.071205	0.560967	0.106274	0.384784	-0.00946864	0.938451	0.143919	0.238082	0.067464	0.581779	0.100981	0.40903	0.0731327	0.550382	0.0206374	0.866337	-0.0499453	0.683603	0.048403	0.692879	0.0829902	0.497806	-0.0647081	0.597332	0.213838	0.0776835	0.087473	0.474793	-0.0364396	0.766269	-0.00685447	0.955423	-0.020824	0.865139	-0.00765549	0.95022	0.0860372	0.482101	-0.0777057	0.525663	0.0637187	0.602961	-0.0536679	0.661407	-0.068402	0.576528	-0.113145	0.354621	0.0312601	0.798735	0.05784	0.636874	0.00663943	0.95682	0.130251	0.286094	0.0715867	0.558863	-0.0253607	0.83613	0.150296	0.217703	-0.0189513	0.877169	0.0394806	0.747388	0.0777017	0.525684	0.0845161	0.489908	0.104187	0.394239	0.00282796	0.981601	-0.0156365	0.898528	-0.134111	0.27193	0.00649267	0.957774	-0.0738829	0.546288	-0.0607657	0.619898	-0.0316672	0.79617	-0.113979	0.351066	0.0420278	0.731687	0.0109407	0.928905	-0.0624793	0.610045	-0.00932876	0.939358	-0.0948357	0.438268	-0.00832472	0.945875	-0.0479771	0.695448	0.0224671	0.85461	-0.130802	0.284042	-0.036999	0.762785	-0.0371689	0.761728	-0.0324504	0.791242	-0.127244	0.297456	0.010268	0.933266	0.124067	0.309781	-0.0361035	0.768364	-0.0183949	0.880749	0.117217	0.337458	0.157016	0.197589	0.251271	0.0372852	0.0810129	0.508138	0.0575988	0.638282	0.0359599	0.76926	0.112217	0.358608	0.0656948	0.591743	0.0681425	0.577978	0.0486414	0.691441	-0.0332539	0.786194	0.126875	0.298872	0.150685	0.216501	0.0689972	0.573207	0.164462	0.176892	-0.00925873	0.939813	-0.0264043	0.829486	0.0672803	0.58281	0.189608	0.11866	0.0651714	0.594705	0.0254953	0.835272	0.120019	0.325954
CTXN1	NA	12.5	85.9693	blue	blue	-0.670341	2.96977e-10	-0.638186	3.66467e-09	-0.432929	0.000202875	-0.724552	1.95743e-12	-0.688169	6.42059e-11	-0.720029	3.11158e-12	-0.783151	1.84336e-15	-0.424491	0.000277778	-0.430077	0.000225813	-0.690927	5.01674e-11	-0.596017	6.54884e-08	-0.53156	2.60535e-06	-0.68365	9.56279e-11	-0.743818	2.44081e-13	-0.618327	1.50243e-08	-0.726147	1.65845e-12	-0.707019	1.12428e-11	-0.749958	1.20872e-13	-0.822226	4.67861e-18	-0.744704	2.20829e-13	-0.779374	3.07636e-15	-0.841142	1.49311e-19	-0.98732	2.7496e-55	-0.837157	3.19911e-19	-0.773905	6.3442e-15	-0.815198	1.51885e-17	-0.747676	1.57325e-13	-0.767867	1.37863e-14	-0.59665	6.29052e-08	-0.741027	3.33756e-13	-0.622042	1.16259e-08	-0.65079	1.41821e-09	-0.667279	3.82315e-10	-0.712407	6.66113e-12	-0.764997	1.97769e-14	-0.794112	3.93019e-16	-0.803051	1.03807e-16	-0.833621	6.18416e-19	-0.822487	4.47357e-18	-0.811033	2.98177e-17	-0.807977	4.84089e-17	-0.796784	2.65835e-16	-0.815624	1.41628e-17	-0.847903	3.90221e-20	-0.699333	2.32515e-11	-0.584989	1.30211e-07	-0.848952	3.15047e-20	-0.773647	6.56119e-15	-0.751921	9.61395e-14	-0.811808	2.6335e-17	0.193698	0.110774	0.520832	4.47816e-06	0.187675	0.122534	0.241909	0.0452219	0.194308	0.109633	0.294691	0.0139707	0.158665	0.192862	0.601717	4.5442e-08	0.806031	6.56022e-17	0.62537	9.21335e-09	0.688998	5.96362e-11	0.8145	1.70254e-17	0.653133	1.18292e-09	0.804961	7.74272e-17	0.788533	8.72931e-16	0.848135	3.72196e-20	0.703392	1.58868e-11	0.571187	2.97123e-07	0.56735	3.71251e-07	0.71783	3.88588e-12	0.623906	1.02096e-08	0.743476	2.53673e-13	0.680368	1.27153e-10	0.642641	2.63316e-09	0.539592	1.71552e-06	0.705506	1.29955e-11	0.713322	6.08769e-12	0.759482	3.90022e-14	0.661205	6.25519e-10	0.691963	4.56946e-11	0.723352	2.21556e-12	0.71047	8.05113e-12	0.742652	2.78308e-13	0.790072	7.02114e-16	0.816597	1.20638e-17	0.820121	6.69297e-18	0.777243	4.08855e-15	0.798814	1.96757e-16	0.980855	2.44815e-49	0.829172	1.38699e-18
CTXN2	NA	7.2662	49.9734	blue	blue	-0.600384	4.95293e-08	-0.633545	5.14206e-09	-0.401973	0.000617825	-0.690484	5.22071e-11	-0.663966	5.00785e-10	-0.692103	4.51209e-11	-0.713875	5.76386e-12	-0.320641	0.00722903	-0.232569	0.0544762	-0.530105	2.80709e-06	-0.417888	0.000353198	-0.345566	0.00363498	-0.58402	1.38146e-07	-0.579454	1.82101e-07	-0.565827	4.05263e-07	-0.691876	4.60568e-11	-0.66267	5.56068e-10	-0.64178	2.80788e-09	-0.7656	1.83404e-14	-0.59128	8.82533e-08	-0.678417	1.50364e-10	-0.733533	7.58364e-13	-0.894801	3.71389e-25	-0.7409	3.38524e-13	-0.658536	7.73869e-10	-0.668688	3.40482e-10	-0.678979	1.43293e-10	-0.653525	1.14739e-09	-0.614079	2.00624e-08	-0.591152	8.89647e-08	-0.590836	9.07347e-08	-0.562929	4.78197e-07	-0.567898	3.59688e-07	-0.595006	6.98223e-08	-0.632009	5.74515e-09	-0.691936	4.58067e-11	-0.762935	2.55478e-14	-0.714801	5.25866e-12	-0.78209	2.1307e-15	-0.715443	4.93356e-12	-0.754148	7.39548e-14	-0.670111	3.02689e-10	-0.736135	5.72094e-13	-0.795836	3.05556e-16	-0.668605	3.42826e-10	-0.575967	2.24237e-07	-0.824442	3.19273e-18	-0.771391	8.79035e-15	-0.767206	1.49883e-14	-0.719986	3.1252e-12	0.0433943	0.723307	0.356596	0.0026337	0.0362542	0.767425	0.0727436	0.55251	0.0334861	0.784737	0.130433	0.285416	0.0123344	0.919877	0.537943	1.87088e-06	0.709208	9.1016e-12	0.456894	7.9369e-05	0.60554	3.54211e-08	0.671012	2.80874e-10	0.609925	2.65084e-08	0.689803	5.54912e-11	0.698981	2.40262e-11	0.764193	2.18595e-14	0.587971	1.08398e-07	0.502753	1.07116e-05	0.537543	1.91048e-06	0.693576	3.94824e-11	0.703834	1.52355e-11	0.779434	3.05166e-15	0.659932	6.92558e-10	0.64096	2.98471e-09	0.621327	1.22171e-08	0.737435	4.96368e-13	0.756152	5.82654e-14	0.804957	7.74789e-17	0.709527	8.82459e-12	0.713182	6.17202e-12	0.717891	3.86187e-12	0.728891	1.24381e-12	0.706934	1.13351e-11	0.681145	1.18902e-10	0.745797	1.95034e-13	0.771763	8.37825e-15	0.759341	3.96785e-14	0.793163	4.50887e-16	0.90631	9.26422e-27	0.790402	6.69907e-16
CTXN3	NA	6.81698	46.8839	NA	magenta	0.109201	0.371752	0.118598	0.331755	-0.189463	0.118947	0.019492	0.873693	-0.0917936	0.453164	-0.0149743	0.902804	0.0559666	0.647845	0.277616	0.0209149	0.275285	0.0220594	0.232981	0.0540378	0.191977	0.114042	0.290893	0.0153133	0.22144	0.0674615	0.139783	0.251981	-0.0435682	0.722244	0.108117	0.376546	0.114006	0.350948	0.0235854	0.847458	0.00616936	0.959875	0.0805292	0.510683	0.23349	0.0535003	0.0755865	0.537048	0.0652408	0.594312	0.153595	0.207654	0.265734	0.0273235	0.180676	0.137372	0.107953	0.377277	0.132154	0.279049	-0.0288842	0.813746	0.0606306	0.620678	-0.0269224	0.826191	0.101326	0.407423	0.035181	0.774124	0.180238	0.138344	-0.0269751	0.825857	0.0294318	0.81028	-0.122564	0.315724	0.0856293	0.484188	0.00263114	0.982881	-0.0304408	0.803904	0.116717	0.339538	-0.0271406	0.824805	0.0592674	0.628568	0.0137427	0.910764	0.0438109	0.720759	-0.0359932	0.769052	0.0182636	0.881594	-0.107623	0.378743	-0.0385323	0.753261	-0.0932817	0.445842	-0.176885	0.145957	-0.227165	0.0605012	-0.234988	0.0519428	-0.187272	0.123355	-0.318149	0.00772024	-0.165744	0.173496	-0.256731	0.0332182	-0.250172	0.0381521	-0.0110762	0.928027	0.0160605	0.895791	0.0148502	0.903606	-0.118203	0.333383	0.122127	0.317467	-0.120748	0.323001	-0.139731	0.252162	0.00613668	0.960087	-0.0762941	0.533233	0.0726249	0.553161	0.172359	0.156721	-0.0910705	0.456745	0.157688	0.195652	-0.0373405	0.760661	0.00244065	0.984121	0.108714	0.3739	0.248808	0.0392521	0.118677	0.331431	0.113915	0.351335	0.0743495	0.54375	0.0247089	0.840285	0.0303549	0.804446	-0.0811797	0.507263	0.092783	0.448289	0.153401	0.208235	0.108285	0.375802	0.0760936	0.534313	-0.0459363	0.707807	-0.047537	0.698107	-0.0034162	0.977775	-0.0220309	0.857403	0.0997104	0.414981
CUBN	NA	6.86509	47.2148	NA	NA	0.0887364	0.468412	0.108065	0.37678	0.0899022	0.462565	-0.0678247	0.579757	-0.0115803	0.92476	-0.0650037	0.595656	0.0611464	0.617703	0.110483	0.366129	0.14335	0.239962	0.0968504	0.428555	0.156384	0.19942	0.164133	0.177774	0.0789798	0.518876	0.150092	0.218336	-0.0278642	0.820211	-0.0827805	0.498897	0.0217536	0.859179	0.0803955	0.511387	-0.00694693	0.954822	0.0939219	0.442713	-0.131484	0.281518	-0.0173152	0.887701	0.0366945	0.764681	-0.0155299	0.899216	-0.0816884	0.504597	-0.0400876	0.743637	-0.208208	0.086019	-0.0516121	0.67363	-0.00468325	0.969535	0.0880154	0.472047	0.044291	0.717826	-0.0222949	0.855713	0.0351502	0.774316	0.0521095	0.670665	0.0885916	0.46914	0.0237157	0.846626	0.0200541	0.870082	-0.00139325	0.990935	-0.0314344	0.797637	0.0405582	0.740733	0.0352754	0.773533	0.0060393	0.96072	-0.0425357	0.728569	-0.0435777	0.722185	-0.021704	0.859497	0.112283	0.358323	0.0439696	0.71979	-0.101837	0.405049	0.0783808	0.522061	0.068308	0.577053	-0.200927	0.0978299	-0.306746	0.0103592	-0.142367	0.243234	-0.20662	0.0884944	-0.32248	0.00688424	-0.258108	0.0322527	-0.192689	0.11268	-0.00532559	0.965359	0.0573233	0.639892	-0.0947545	0.438662	-0.0372387	0.761294	-0.144902	0.234857	0.0153661	0.900274	0.0154146	0.89996	0.0907416	0.458379	0.00839155	0.945441	-0.0499776	0.683409	-0.194382	0.109495	0.107068	0.381223	-0.128291	0.293466	0.139228	0.25389	-0.038944	0.75071	-0.00993539	0.935423	0.00492592	0.967957	0.0570088	0.641732	0.0703157	0.565882	0.0791392	0.51803	-0.00461542	0.969976	-0.00761449	0.950486	-0.113596	0.352695	0.0126747	0.917674	0.00468411	0.969529	0.124632	0.307567	-0.177656	0.144178	-0.088157	0.471332	-0.0379761	0.756711	-0.0194592	0.873903	0.0143619	0.906761	-0.0382882	0.754775	0.0462755	0.705748
CUEDC1	turquoise	9.25044	63.6201	turquoise	turquoise	0.645843	2.06934e-09	0.546289	1.20079e-06	0.498446	1.30898e-05	0.754493	7.09947e-14	0.722547	2.40658e-12	0.820812	5.95328e-18	0.782574	1.99482e-15	0.304072	0.0110812	0.23405	0.0529136	0.533	2.4192e-06	0.45233	9.54136e-05	0.355985	0.00268199	0.533018	2.41693e-06	0.611746	2.34726e-08	0.608336	2.946e-08	0.62653	8.49063e-09	0.559199	5.90381e-07	0.697023	2.8798e-11	0.771406	8.77326e-15	0.625088	9.39767e-09	0.660532	6.60127e-10	0.807624	5.11638e-17	0.906786	7.8738e-27	0.807147	5.51318e-17	0.674804	2.04414e-10	0.759211	4.03066e-14	0.649668	1.546e-09	0.640675	3.04867e-09	0.560146	5.5977e-07	0.60439	3.81923e-08	0.559933	5.6653e-07	0.476586	3.47789e-05	0.614454	1.95597e-08	0.557076	6.64874e-07	0.661867	5.93155e-10	0.697731	2.69764e-11	0.719622	3.2429e-12	0.716349	4.50739e-12	0.71118	7.51218e-12	0.676604	1.75509e-10	0.757847	4.75373e-14	0.693843	3.85351e-11	0.737045	5.17988e-13	0.835081	4.71892e-19	0.607581	3.09693e-08	0.584745	1.32163e-07	0.836649	3.51969e-19	0.789375	7.75085e-16	0.801375	1.33932e-16	0.754782	6.85949e-14	-0.13355	0.273958	-0.390877	0.000897841	-0.0890293	0.466939	-0.101393	0.407111	-0.0944325	0.440226	-0.175214	0.149862	-0.0421682	0.730824	-0.409388	0.000477758	-0.670391	2.95744e-10	-0.521993	4.227e-06	-0.611161	2.441e-08	-0.729507	1.16543e-12	-0.651069	1.38803e-09	-0.717034	4.20881e-12	-0.665749	4.33266e-10	-0.808303	4.59835e-17	-0.72031	3.02425e-12	-0.502165	1.10104e-05	-0.59352	7.66891e-08	-0.697867	2.66383e-11	-0.724223	2.0251e-12	-0.73065	1.03247e-12	-0.625115	9.3797e-09	-0.658388	7.8301e-10	-0.572917	2.68497e-07	-0.771671	8.47788e-15	-0.743984	2.39564e-13	-0.746167	1.86979e-13	-0.586755	1.16837e-07	-0.677099	1.68278e-10	-0.702987	1.65063e-11	-0.734651	6.72145e-13	-0.709731	8.6511e-12	-0.731529	9.4018e-13	-0.788225	9.11599e-16	-0.777743	3.82543e-15	-0.820602	6.16987e-18	-0.799216	1.85276e-16	-0.910402	2.22019e-27	-0.838212	2.61968e-19
CUEDC2	NA	11.2626	77.4585	black	black	0.32787	0.00595588	0.336537	0.00469293	0.275486	0.0219586	0.604521	3.78666e-08	0.457355	7.78937e-05	0.579654	1.79929e-07	0.560036	5.63261e-07	0.251233	0.0373155	0.170234	0.161972	0.434047	0.000194478	0.418903	0.000340497	0.327429	0.00602735	0.415663	0.000382558	0.426147	0.000261326	0.387592	0.00100047	0.477401	3.35748e-05	0.509258	7.87136e-06	0.368694	0.00182542	0.393221	0.000830567	0.512567	6.7133e-06	0.518806	4.95016e-06	0.584753	1.32103e-07	0.610328	2.58072e-08	0.635751	4.38054e-09	0.580162	1.74511e-07	0.57223	2.7954e-07	0.49617	1.45372e-05	0.505053	9.61285e-06	0.31141	0.00919756	0.381795	0.00120771	0.226668	0.0610814	0.402948	0.000597482	0.371834	0.0016559	0.386809	0.00102641	0.56128	5.25074e-07	0.40609	0.000536031	0.461924	6.45921e-05	0.559669	5.74991e-07	0.502408	1.08858e-05	0.510213	7.51945e-06	0.569931	3.19705e-07	0.445362	0.000125762	0.568731	3.42764e-07	0.489861	1.93671e-05	0.379664	0.00129315	0.294459	0.0140495	0.524194	3.78663e-06	0.425887	0.000263848	0.564215	4.44435e-07	0.442208	0.000142231	0.00803265	0.947771	-0.168984	0.165122	0.000985664	0.993587	0.0117429	0.923707	-0.0921617	0.451347	-0.0975611	0.425159	0.0302013	0.805416	-0.302237	0.0116017	-0.528616	3.0285e-06	-0.267008	0.0265653	-0.326078	0.00625155	-0.527613	3.18675e-06	-0.229106	0.0582784	-0.524703	3.69109e-06	-0.470203	4.56946e-05	-0.403836	0.0005795	-0.506219	9.09721e-06	-0.221498	0.0673875	-0.323031	0.00678395	-0.502823	1.06765e-05	-0.335625	0.00481357	-0.458902	7.31297e-05	-0.508541	8.14577e-06	-0.414032	0.000405472	-0.278194	0.0206385	-0.453811	8.99057e-05	-0.516573	5.52444e-06	-0.501734	1.12347e-05	-0.266525	0.0268501	-0.445062	0.000127251	-0.468277	4.95658e-05	-0.393272	0.000829167	-0.47165	4.29736e-05	-0.341254	0.00411036	-0.440809	0.000150153	-0.478785	3.16167e-05	-0.414909	0.000392995	-0.554776	7.55495e-07	-0.583688	1.40964e-07	-0.53054	2.74528e-06
CUGBP1	NA	7.19577	49.4891	NA	darkslateblue	0.297144	0.0131584	0.208394	0.0857329	0.206676	0.0884064	0.113994	0.350999	0.22729	0.0603562	0.233532	0.0534564	0.202528	0.0951299	0.344499	0.00374785	0.317916	0.00776756	0.378551	0.0013399	0.487735	2.13061e-05	0.325323	0.00637982	0.466045	5.44316e-05	0.395395	0.000772296	0.2056	0.0901139	0.271512	0.0240255	0.249112	0.0390041	0.341849	0.00404169	0.405144	0.000553903	0.449996	0.000104732	0.312145	0.00902527	0.413722	0.000409961	0.421093	0.000314517	0.384419	0.00110951	0.353873	0.00285477	0.412224	0.000432336	0.3	0.0122647	0.377115	0.00140247	0.197266	0.10423	0.378628	0.00133661	0.281874	0.0189539	0.297229	0.0131312	0.404238	0.000571506	0.471618	4.30318e-05	0.356132	0.00267028	0.475832	3.59286e-05	0.295796	0.0135995	0.351471	0.00306343	0.342989	0.00391285	0.439041	0.000160742	0.426346	0.000259412	0.431896	0.000210924	0.385193	0.00108197	0.423743	0.000285508	0.163664	0.179033	0.0452759	0.711823	0.273044	0.0232102	0.318693	0.00761055	0.144068	0.237591	0.287826	0.0164772	-0.325556	0.00633996	-0.304605	0.010934	-0.318459	0.00765746	-0.364964	0.00204688	-0.276973	0.0212252	-0.329634	0.00567681	-0.228562	0.0588942	-0.404458	0.00056719	-0.278935	0.0202893	-0.501004	1.16241e-05	-0.35881	0.00246539	-0.289814	0.0157144	-0.206523	0.0886478	-0.483349	2.58885e-05	-0.308293	0.00996056	-0.424277	0.000279969	-0.229652	0.0576648	-0.156695	0.198518	-0.146322	0.230254	-0.373175	0.00158791	-0.20295	0.0944293	-0.253248	0.0357672	-0.222726	0.0658441	-0.0344431	0.778739	-0.0318063	0.795294	-0.153736	0.207234	-0.129614	0.288476	-0.201758	0.0964209	-0.209681	0.0837737	-0.173041	0.155061	-0.240095	0.0469101	-0.285455	0.0174282	-0.332637	0.00522842	-0.29909	0.0125436	-0.362404	0.00221258	-0.363654	0.00213025	-0.305977	0.0105628	-0.31481	0.0084239	-0.404502	0.000566338	-0.31439	0.0085163
CUGBP2	NA	6.83044	46.9765	NA	pink	0.182948	0.132415	0.183204	0.131865	0.154916	0.203726	0.217361	0.072802	0.261309	0.0300996	0.271003	0.0243017	0.187729	0.122425	0.233613	0.0533714	0.141285	0.246874	0.199118	0.100953	0.24128	0.0458009	0.353114	0.00291927	0.251761	0.0369045	0.209524	0.08401	0.0153968	0.900075	0.0834676	0.495328	0.122293	0.316805	0.25627	0.0335465	0.166815	0.170696	0.351428	0.00306726	0.138442	0.256606	0.226423	0.0613689	0.279375	0.0200847	0.258269	0.0321412	0.285931	0.0172335	0.37624	0.00144188	0.208364	0.0857789	0.209403	0.0841941	-0.103283	0.398378	0.316084	0.00814916	-0.00414799	0.973016	0.053911	0.659968	0.0616668	0.614708	0.191966	0.114063	0.175717	0.148678	0.173676	0.15353	0.183276	0.131709	0.114754	0.347775	0.119184	0.329358	0.135021	0.268661	0.234353	0.0525983	0.247807	0.0400753	0.179746	0.139442	0.140385	0.249926	0.194562	0.10916	0.14529	0.233592	0.263107	0.0289441	-0.0109796	0.928653	0.190038	0.117811	0.223052	0.0654398	-0.0271958	0.824454	-0.209308	0.0843378	-0.156225	0.199885	-0.127687	0.295767	-0.309691	0.00961171	-0.193515	0.111118	-0.171816	0.158051	-0.248433	0.0395586	-0.306678	0.0103773	-0.158181	0.194239	-0.138919	0.254956	-0.242035	0.0451059	-0.126963	0.298535	-0.225971	0.0619023	-0.17835	0.142592	-0.242809	0.0444023	-0.336365	0.00471548	-0.0315249	0.797066	-0.129583	0.288593	-0.413895	0.000407448	-0.17064	0.160959	-0.241747	0.0453704	-0.244608	0.0428023	-0.123995	0.310064	-0.0227651	0.852703	-0.188656	0.120557	-0.122024	0.317877	-0.222355	0.0663077	0.00190518	0.987604	-0.127581	0.29617	-0.172701	0.155887	-0.0653352	0.593777	-0.289641	0.0157796	-0.224713	0.063408	-0.309318	0.00970386	-0.292556	0.0147121	-0.226186	0.0616479	-0.250005	0.0382855	-0.273054	0.0232047	-0.263849	0.0284781
CUL1	honeydew	10.094	69.4218	NA	honeydew	-0.475539	3.63847e-05	-0.202308	0.0954972	-0.181436	0.135698	-0.310879	0.0093239	-0.240223	0.0467892	-0.321893	0.00699267	-0.305035	0.0108165	-0.15244	0.211135	-0.0856125	0.484274	-0.240755	0.0462897	-0.092626	0.44906	-0.135042	0.268583	-0.224067	0.0641918	-0.277506	0.0209676	-0.257568	0.0326281	-0.43329	0.000200129	-0.342015	0.00402271	-0.331885	0.00533769	-0.32036	0.00728291	-0.182365	0.133675	-0.193638	0.110886	-0.306807	0.0103432	-0.429505	0.000230695	-0.323054	0.00677978	-0.264764	0.0279128	-0.238727	0.0482174	-0.230401	0.0568322	-0.167023	0.170155	-0.212272	0.0799339	-0.342868	0.00392635	-0.345707	0.00362034	-0.19978	0.0998005	-0.281564	0.0190908	-0.263235	0.0288634	-0.315221	0.0083344	-0.207096	0.087746	-0.337912	0.00451597	-0.329303	0.00572826	-0.361929	0.0022446	-0.300962	0.0119756	-0.230986	0.0561889	-0.302694	0.01147	-0.207365	0.0873266	-0.282247	0.0187895	-0.29099	0.0152776	-0.555674	7.18833e-07	-0.455678	8.33794e-05	-0.359249	0.00243319	-0.398218	0.000702142	-0.437236	0.000172259	0.0592045	0.628933	0.239525	0.0474506	0.0941042	0.441824	0.123785	0.31089	0.0886921	0.468634	0.196552	0.105514	0.0915636	0.454301	0.208944	0.0848915	0.28203	0.0188848	0.193033	0.112028	0.388327	0.000976626	0.382937	0.00116404	0.330075	0.00560904	0.195645	0.107165	0.229845	0.057449	0.432086	0.000209419	0.259167	0.0315269	0.378545	0.00134016	0.475368	3.66538e-05	0.305375	0.0107241	0.44619	0.000121742	0.419884	0.000328633	0.324588	0.00650697	0.397776	0.000712734	0.354614	0.00279307	0.406677	0.000525203	0.381819	0.00120677	0.499275	1.25967e-05	0.430205	0.000224737	0.494157	1.59409e-05	0.503061	1.05576e-05	0.587623	1.1075e-07	0.437186	0.000172592	0.466282	5.38933e-05	0.493551	1.6387e-05	0.374447	0.00152576	0.455249	8.48404e-05	0.39155	0.000878056	0.458616	7.39893e-05	0.366402	0.00195883
CUL2	blue	9.61853	66.1516	blue	blue	-0.561345	5.23149e-07	-0.539123	1.75846e-06	-0.467721	5.07385e-05	-0.730159	1.08774e-12	-0.66625	4.15899e-10	-0.713515	5.97272e-12	-0.682281	1.07752e-10	-0.145101	0.234209	-0.0485958	0.691716	-0.402173	0.000613601	-0.256062	0.0336957	-0.154879	0.203836	-0.394129	0.000805761	-0.489458	1.9722e-05	-0.496711	1.41804e-05	-0.551969	8.8189e-07	-0.585926	1.22945e-07	-0.567554	3.66912e-07	-0.650434	1.45755e-09	-0.435374	0.000184932	-0.626459	8.53274e-09	-0.640781	3.0247e-09	-0.801718	1.27161e-16	-0.606601	3.30369e-08	-0.531828	2.56968e-06	-0.604257	3.85241e-08	-0.652721	1.2214e-09	-0.557443	6.51415e-07	-0.551379	9.10838e-07	-0.565199	4.20119e-07	-0.576718	2.14458e-07	-0.470675	4.47905e-05	-0.507848	8.41965e-06	-0.467839	5.0488e-05	-0.614658	1.92925e-08	-0.618639	1.47067e-08	-0.733709	7.44182e-13	-0.668966	3.32761e-10	-0.749886	1.21887e-13	-0.691999	4.55499e-11	-0.554778	7.55436e-07	-0.631523	5.94964e-09	-0.621424	1.21357e-08	-0.681512	1.15188e-10	-0.55097	9.31455e-07	-0.687528	6.79664e-11	-0.759036	4.11703e-14	-0.77221	7.90804e-15	-0.79233	5.08425e-16	-0.713124	6.20746e-12	0.0644994	0.598518	0.221955	0.0668106	-0.0966083	0.429716	-0.037159	0.761789	-0.0764991	0.532131	0.0330872	0.78724	-0.10354	0.397199	0.369262	0.00179361	0.717888	3.86302e-12	0.310304	0.00946222	0.467897	5.03659e-05	0.593032	7.90775e-08	0.513131	6.53259e-06	0.499041	1.27343e-05	0.593126	7.86123e-08	0.678552	1.48635e-10	0.525788	3.49483e-06	0.519034	4.89484e-06	0.537191	1.94595e-06	0.625115	9.37991e-09	0.721458	2.69045e-12	0.718008	3.81662e-12	0.668543	3.44593e-10	0.698387	2.53861e-11	0.700597	2.0664e-11	0.781772	2.22507e-15	0.770388	9.99993e-15	0.826106	2.38804e-18	0.642878	2.58687e-09	0.754946	6.72724e-14	0.738493	4.41877e-13	0.733974	7.23153e-13	0.72774	1.40406e-12	0.699929	2.19951e-11	0.712492	6.60586e-12	0.740517	3.53242e-13	0.6765	1.77067e-10	0.781334	2.36144e-15	0.832337	7.82705e-19	0.802185	1.1845e-16
CUL3	blue	7.83839	53.9087	blue	blue	-0.696631	2.98578e-11	-0.562386	4.93195e-07	-0.407111	0.000517327	-0.684378	8.97289e-11	-0.628693	7.28381e-09	-0.69636	3.06116e-11	-0.729789	1.13118e-12	-0.384498	0.00110667	-0.377103	0.00140302	-0.643779	2.41784e-09	-0.519921	4.68506e-06	-0.462561	6.29158e-05	-0.659208	7.3362e-10	-0.679579	1.36102e-10	-0.637808	3.76804e-09	-0.747009	1.69832e-13	-0.708265	9.97155e-12	-0.736522	5.48461e-13	-0.83877	2.35564e-19	-0.641429	2.88237e-09	-0.71566	4.82812e-12	-0.789771	7.32792e-16	-0.964812	1.35838e-40	-0.807383	5.31338e-17	-0.731783	9.14968e-13	-0.756116	5.85135e-14	-0.705846	1.258e-11	-0.694877	3.50677e-11	-0.604151	3.87914e-08	-0.690752	5.09633e-11	-0.66289	5.4627e-10	-0.612635	2.21131e-08	-0.654685	1.04809e-09	-0.70278	1.68328e-11	-0.7313	9.63407e-13	-0.724447	1.97867e-12	-0.767162	1.50722e-14	-0.80347	9.73735e-17	-0.820712	6.05518e-18	-0.78548	1.33746e-15	-0.775847	4.91761e-15	-0.749359	1.29574e-13	-0.76117	3.17444e-14	-0.801418	1.33058e-16	-0.686483	7.45603e-11	-0.643194	2.52621e-09	-0.828794	1.48399e-18	-0.80008	1.62804e-16	-0.776847	4.30922e-15	-0.823637	3.67043e-18	0.186007	0.125954	0.513425	6.44009e-06	0.189391	0.11909	0.238343	0.0485894	0.199844	0.0996905	0.294116	0.014167	0.168942	0.165229	0.59849	5.59378e-08	0.744678	2.21474e-13	0.553399	8.15185e-07	0.729024	1.22646e-12	0.793464	4.31683e-16	0.618028	1.53356e-08	0.72385	2.10457e-12	0.749326	1.30071e-13	0.815906	1.35204e-17	0.638166	3.66991e-09	0.615212	1.85805e-08	0.610719	2.51427e-08	0.720941	2.83605e-12	0.688455	6.25896e-11	0.779193	3.15199e-15	0.684844	8.6139e-11	0.627152	8.12518e-09	0.577572	2.03815e-07	0.708606	9.64852e-12	0.72964	1.14917e-12	0.809581	3.75785e-17	0.720787	2.88095e-12	0.75859	4.34584e-14	0.76778	1.39387e-14	0.748104	1.49765e-13	0.708274	9.96302e-12	0.789595	7.51313e-16	0.804264	8.62028e-17	0.827258	1.94936e-18	0.832518	7.57139e-19	0.826691	2.1544e-18	0.96955	1.15284e-42	0.830118	1.1705e-18
CUL4A	NA	7.02067	48.2848	NA	NA	-0.0871121	0.476624	-0.15194	0.212653	-0.0204408	0.867599	-0.136138	0.264683	0.0209728	0.864185	0.0406287	0.740298	-0.137642	0.259393	0.0293008	0.811109	-0.121531	0.31985	-0.08043	0.511205	-0.0460374	0.707193	-0.0254664	0.835456	-0.142064	0.24425	-0.160564	0.187521	-0.0978616	0.423727	-0.123606	0.311598	-0.213166	0.0786429	-0.102541	0.401793	-0.207351	0.0873485	-0.010067	0.934569	-0.221001	0.0680202	-0.146877	0.22847	-0.155925	0.200759	-0.233258	0.053745	-0.148113	0.224536	-0.038316	0.754602	-0.163498	0.179479	-0.139695	0.252285	-0.33554	0.00482493	-0.223491	0.0648977	-0.120526	0.323898	-0.305049	0.0108127	-0.187196	0.12351	-0.201561	0.0967535	-0.154705	0.204351	-0.112094	0.359138	-0.247062	0.0406966	-0.161604	0.184642	-0.265762	0.0273061	-0.252542	0.0363032	-0.108708	0.373927	-0.201055	0.0976116	-0.199194	0.100821	-0.130252	0.286089	-0.109181	0.371839	-0.042102	0.731231	-0.0550659	0.653145	-0.216795	0.0735691	-0.13151	0.281421	-0.215306	0.0756192	-0.00462197	0.969933	0.0457403	0.708998	-0.00610307	0.960306	-0.00197152	0.987173	-0.0176494	0.885548	0.0573026	0.640014	0.0766403	0.531372	0.196409	0.105773	0.203989	0.0927185	0.120599	0.323604	0.0877088	0.473598	0.0692956	0.571545	0.029602	0.809204	0.107429	0.37961	0.221105	0.0678882	0.221325	0.0676073	-0.0514621	0.674526	0.111949	0.359764	0.0692911	0.57157	0.0505093	0.680222	0.0619461	0.613104	-0.0238259	0.845922	0.21753	0.0725744	0.15119	0.214946	0.162199	0.183009	0.00725509	0.952821	0.176136	0.147697	0.11586	0.343118	0.12252	0.315901	0.117025	0.338256	0.104848	0.39123	0.152823	0.209978	0.0711824	0.561091	0.114329	0.349578	0.0668394	0.585288	0.0929209	0.447611	0.0218566	0.85852	0.161536	0.184828	0.15967	0.190021	0.101289	0.407595
CUL4B	lightsteelblue	7.05215	48.5013	lightsteelblue	lightsteelblue	0.286082	0.0171723	0.272585	0.0234519	0.0911401	0.4564	0.365584	0.00200847	0.266224	0.0270296	0.373287	0.00158232	0.347244	0.0034636	0.334809	0.00492382	0.414199	0.000403074	0.404972	0.000557211	0.532416	2.49321e-06	0.457921	7.61191e-05	0.50278	1.06977e-05	0.510448	7.43491e-06	0.409262	0.000479879	0.431343	0.000215352	0.353769	0.00286355	0.595472	6.77928e-08	0.595005	6.98269e-08	0.465362	5.60064e-05	0.492014	1.75723e-05	0.424314	0.000279588	0.611064	2.45687e-08	0.591749	8.57055e-08	0.577342	2.06632e-07	0.633357	5.21279e-09	0.584833	1.31453e-07	0.634557	4.77851e-09	0.368708	0.00182458	0.553513	8.10096e-07	0.495533	1.49685e-05	0.539586	1.71608e-06	0.599674	5.18441e-08	0.583377	1.43663e-07	0.522005	4.22439e-06	0.461045	6.69756e-05	0.403229	0.000591747	0.570679	3.06064e-07	0.519303	4.8302e-06	0.545177	1.27478e-06	0.561144	5.29108e-07	0.768761	1.23084e-14	0.682448	1.06195e-10	0.630988	6.18268e-09	0.333721	0.00507449	0.204547	0.0918093	0.446749	0.000119092	0.440937	0.000149412	0.354359	0.0028142	0.553519	8.09828e-07	-0.345981	0.00359197	-0.38295	0.00116355	-0.232464	0.0545883	-0.311901	0.0090822	-0.196302	0.105967	-0.333706	0.00507655	-0.207928	0.0864523	-0.529693	2.86676e-06	-0.456675	8.00781e-05	-0.538982	1.7715e-06	-0.597572	5.93178e-08	-0.508553	8.14098e-06	-0.498027	1.3346e-05	-0.629043	7.10455e-09	-0.613106	2.14236e-08	-0.605814	3.479e-08	-0.371812	0.001657	-0.213057	0.0787994	-0.389818	0.000929849	-0.43704	0.000173559	-0.396628	0.000740896	-0.300226	0.0121962	-0.242973	0.0442549	-0.163481	0.179526	-0.157998	0.194764	-0.2994	0.012448	-0.328593	0.00584003	-0.359592	0.0024083	-0.424983	0.000272789	-0.383754	0.00113369	-0.334589	0.00495393	-0.403395	0.000588367	-0.481483	2.81029e-05	-0.41537	0.000386585	-0.477567	3.3334e-05	-0.433528	0.000198339	-0.45382	8.9874e-05	-0.386104	0.00105032	-0.595101	6.9403e-08	-0.512375	6.77592e-06
CUL5	NA	10.0329	69.0016	thistle2	thistle2	0.0528734	0.666121	0.0399893	0.744244	-0.363789	0.00212151	-0.262931	0.0290559	-0.239037	0.0479184	-0.286985	0.0168093	-0.117672	0.335572	0.449188	0.000108146	0.657083	8.68163e-10	0.470733	4.46795e-05	0.399499	0.000672275	0.521958	4.23436e-06	0.407994	0.000501636	0.459589	7.11036e-05	0.0342373	0.780028	0.252088	0.0366517	0.188821	0.120225	0.121412	0.32033	0.180244	0.138332	0.262691	0.0292079	0.284876	0.0176675	0.0631068	0.606454	0.177886	0.143651	0.157558	0.196026	0.29675	0.0132862	0.110463	0.366217	0.269198	0.0253034	0.273891	0.0227693	0.254276	0.0349985	0.332054	0.00531294	0.290085	0.0156127	0.480379	2.94945e-05	0.44022	0.000153608	0.524047	3.81462e-06	0.245171	0.0423116	0.28341	0.0182861	0.148089	0.224613	0.337173	0.00461028	0.22031	0.0689086	0.26291	0.0290691	0.332862	0.00519612	0.246652	0.0410426	0.324551	0.00651349	0.228556	0.0589009	0.0904093	0.460034	-0.276921	0.0212508	-0.038426	0.75392	-0.0466288	0.703605	-0.198987	0.101183	0.0809109	0.508675	-0.481541	2.80313e-05	-0.48988	1.93502e-05	-0.523467	3.92712e-06	-0.609547	2.7184e-08	-0.529908	2.83547e-06	-0.542767	1.44999e-06	-0.582346	1.52941e-07	-0.452555	9.45566e-05	-0.113197	0.354399	-0.522395	4.1431e-06	-0.439416	0.000158443	-0.225937	0.0619424	-0.117905	0.334607	-0.361766	0.00225569	-0.385165	0.00108295	-0.227443	0.0601781	0.0524994	0.668344	-0.170881	0.16036	0.0664995	0.587201	0.0503745	0.68103	0.20128	0.0972307	0.112877	0.355772	0.293552	0.0143621	0.410685	0.000456465	0.33546	0.00483565	0.313888	0.00862784	0.259083	0.0315838	0.197879	0.103135	-0.142005	0.244448	0.105611	0.387774	0.12476	0.307066	0.0955416	0.43485	0.0942947	0.440896	-0.163136	0.180458	0.00621149	0.959601	0.0149943	0.902675	-0.104531	0.392673	0.0442956	0.717799	-0.128507	0.29265	0.0454631	0.710684
CUL7	blue	7.15719	49.2237	lavenderblush3	lavenderblush3	-0.417204	0.000361999	-0.444839	0.000128366	-0.351844	0.00303014	-0.48497	2.40968e-05	-0.38499	0.00108912	-0.509885	7.63848e-06	-0.471552	4.31528e-05	-0.146038	0.231169	-0.204944	0.0911662	-0.392805	0.000842162	-0.305286	0.0107481	-0.215611	0.0751955	-0.380324	0.00126612	-0.481001	2.87029e-05	-0.46622	5.40345e-05	-0.486335	2.26796e-05	-0.273007	0.0232295	-0.408559	0.000491841	-0.426086	0.000261923	-0.387411	0.00100641	-0.444736	0.000128884	-0.535644	2.10956e-06	-0.611271	2.42319e-08	-0.518637	4.99175e-06	-0.537728	1.89208e-06	-0.514898	5.99524e-06	-0.505769	9.29305e-06	-0.476862	3.43663e-05	-0.247893	0.040004	-0.506992	8.76959e-06	-0.39919	0.000679375	-0.396879	0.00073466	-0.423437	0.000288724	-0.408586	0.000491365	-0.398062	0.000705866	-0.368055	0.00186176	-0.57195	2.84161e-07	-0.55215	8.73178e-07	-0.501654	1.12769e-05	-0.548582	1.06084e-06	-0.47152	4.32119e-05	-0.468752	4.85852e-05	-0.440609	0.00015132	-0.408016	0.000501252	-0.329423	0.00570957	-0.435244	0.000185847	-0.530089	2.80934e-06	-0.524084	3.80744e-06	-0.475549	3.63699e-05	-0.636502	4.14678e-09	0.11383	0.351697	0.219813	0.0695527	0.0132631	0.913866	0.00866601	0.943659	0.0136787	0.911178	0.120179	0.325305	-0.05642	0.645183	0.281852	0.0189632	0.498228	1.32224e-05	0.237234	0.0496772	0.414509	0.000398638	0.461772	6.5e-05	0.322437	0.00689217	0.440465	0.00015216	0.414511	0.000398614	0.462503	6.30659e-05	0.405272	0.000551452	0.330441	0.00555318	0.41593	0.000378919	0.414808	0.000394413	0.412219	0.000432417	0.373732	0.0015604	0.446711	0.00011927	0.461514	6.5695e-05	0.455641	8.35042e-05	0.486703	2.23103e-05	0.478687	3.17519e-05	0.51617	5.63445e-06	0.388362	0.000975507	0.540066	1.67321e-06	0.431699	0.000212494	0.504656	9.79483e-06	0.66244	5.66455e-10	0.509657	7.72233e-06	0.447209	0.000116953	0.484931	2.41387e-05	0.501479	1.13692e-05	0.551758	8.92138e-07	0.611061	2.45743e-08	0.519521	4.77853e-06
CUL9	NA	8.65521	59.5264	NA	cyan	-0.026755	0.827256	0.218985	0.0706373	0.227214	0.0604445	0.154099	0.20615	0.167501	0.168919	0.00311007	0.979766	0.135263	0.267795	-0.171323	0.159264	-0.215103	0.0759017	-0.144027	0.237725	-0.321748	0.0070197	-0.110297	0.366945	-0.13252	0.277708	-0.160141	0.188701	-0.200389	0.0987503	-0.152265	0.211666	0.0997525	0.414783	0.0146256	0.905056	-0.0500056	0.683241	0.0368983	0.763412	-0.0454633	0.710682	-0.0328602	0.788666	0.00343644	0.977643	-0.16292	0.181044	-0.181649	0.135233	-0.0681417	0.577983	-0.21271	0.0792989	-0.104079	0.394731	0.00062657	0.995923	0.0758238	0.535768	-0.0224244	0.854883	-0.136077	0.264898	-0.144113	0.237442	-0.181572	0.135401	0.10833	0.375601	-0.0528638	0.666178	0.056599	0.644133	-0.0625144	0.609844	0.0142819	0.907278	-0.00263424	0.982861	-0.117493	0.336314	-0.144138	0.23736	-0.137669	0.259297	-0.171133	0.159735	0.215813	0.0749153	0.271689	0.02393	0.187814	0.122252	0.0128529	0.91652	0.0348851	0.775974	0.0341828	0.780369	0.0933508	0.445504	0.142489	0.242827	0.31959	0.00743273	0.181296	0.136007	0.122301	0.31677	0.136823	0.262263	0.0936726	0.44393	0.150826	0.216065	-0.112518	0.357313	0.217916	0.0720558	0.123672	0.311336	0.0456661	0.709449	-0.094686	0.438994	0.131578	0.28117	0.109807	0.369091	-0.00255192	0.983397	-0.00252174	0.983593	-0.227814	0.0597507	-0.103302	0.398291	-0.132024	0.279527	-0.0267698	0.827162	-0.0875349	0.474479	-0.220149	0.0691163	-0.341063	0.00413269	-0.293188	0.0144891	-0.251514	0.0370958	0.00544011	0.964615	-0.227243	0.0604111	-0.000369915	0.997593	-0.0550414	0.65329	-0.133358	0.274655	-0.109757	0.369308	0.0517654	0.672716	-0.163344	0.179895	-0.153087	0.209179	-0.0846887	0.489019	0.0569482	0.642087	-0.0123664	0.919669	-0.0410585	0.737649	0.0524252	0.668786
CUTA	turquoise	12.1348	83.4573	turquoise	turquoise	0.640874	3.00388e-09	0.609632	2.70308e-08	0.499677	1.23642e-05	0.684065	9.22244e-11	0.721738	2.61449e-12	0.739846	3.80541e-13	0.76371	2.32104e-14	0.316048	0.00815663	0.214541	0.0766891	0.554003	7.88508e-07	0.420165	0.000325295	0.340874	0.00415487	0.463998	5.92782e-05	0.484733	2.43518e-05	0.499902	1.22356e-05	0.590781	9.10492e-08	0.59368	7.59211e-08	0.475294	3.67705e-05	0.643897	2.39649e-09	0.609644	2.70092e-08	0.605982	3.44077e-08	0.721288	2.73747e-12	0.789174	7.97473e-16	0.700352	2.11443e-11	0.595675	6.69267e-08	0.618988	1.43577e-08	0.59702	6.14404e-08	0.51352	6.4105e-06	0.348356	0.00335411	0.503984	1.01098e-05	0.347957	0.00339306	0.378599	0.00133783	0.320541	0.00724816	0.371736	0.00166096	0.472896	4.07516e-05	0.472764	4.09816e-05	0.669944	3.06914e-10	0.604969	3.67711e-08	0.577195	2.08453e-07	0.553086	8.29391e-07	0.614503	1.94948e-08	0.537344	1.93045e-06	0.570557	3.08264e-07	0.538982	1.77148e-06	0.575753	2.27111e-07	0.604956	3.68029e-08	0.750996	1.07116e-13	0.590828	9.07829e-08	0.690115	5.39627e-11	0.636779	4.06327e-09	-0.101318	0.407459	-0.30841	0.00993106	-0.0366332	0.765063	-0.0135776	0.911832	-0.0718409	0.557464	-0.116353	0.341056	-0.0474717	0.698501	-0.317265	0.00790135	-0.58482	1.31562e-07	-0.366275	0.00196641	-0.457069	7.88041e-05	-0.668099	3.57415e-10	-0.427162	0.000251702	-0.565495	4.13046e-07	-0.526104	3.43959e-06	-0.582239	1.53943e-07	-0.692457	4.36989e-11	-0.476939	3.42526e-05	-0.514902	5.99411e-06	-0.59661	6.3069e-08	-0.53869	1.7989e-06	-0.744054	2.37657e-13	-0.687058	7.08618e-11	-0.714685	5.31973e-12	-0.612375	2.25021e-08	-0.746353	1.83062e-13	-0.738537	4.39776e-13	-0.772497	7.61924e-15	-0.502934	1.06208e-05	-0.632413	5.58045e-09	-0.6834	9.77432e-11	-0.556902	6.71366e-07	-0.650088	1.49693e-09	-0.646781	1.92725e-09	-0.733281	7.79262e-13	-0.66345	5.22132e-10	-0.650759	1.42153e-09	-0.749372	1.2937e-13	-0.794141	3.91331e-16	-0.741542	3.15118e-13
CUTC	NA	9.21336	63.365	brown	brown	0.461592	6.54837e-05	0.395301	0.000774724	-0.017717	0.885113	0.38561	0.00106739	0.214887	0.076203	0.239138	0.0478214	0.315263	0.00832539	0.400648	0.000646473	0.393012	0.000836371	0.417262	0.000361242	0.346685	0.00351991	0.348532	0.00333703	0.664916	4.63656e-10	0.513239	6.49847e-06	0.203078	0.0942162	0.489954	1.92859e-05	0.431538	0.000213784	0.533519	2.35529e-06	0.516407	5.56936e-06	0.386668	0.00103116	0.575582	2.29418e-07	0.391896	0.000868018	0.631034	6.16225e-09	0.414183	0.000403295	0.522244	4.17432e-06	0.557433	6.51749e-07	0.476697	3.46122e-05	0.547449	1.12797e-06	0.535419	2.13439e-06	0.657986	8.08353e-10	0.710624	7.93122e-12	0.708768	9.49793e-12	0.720104	3.08819e-12	0.723307	2.22585e-12	0.644054	2.36835e-09	0.675286	1.96258e-10	0.511473	7.07731e-06	0.622901	1.09517e-08	0.776054	4.78545e-15	0.622075	1.15996e-08	0.664775	4.69007e-10	0.598567	5.56596e-08	0.643063	2.55113e-09	0.61646	1.70695e-08	0.467464	5.12894e-05	0.31221	0.00901011	0.394794	0.000788006	0.553691	8.02202e-07	0.36585	0.00199222	0.508428	8.18987e-06	-0.267044	0.0265442	-0.424526	0.000277418	-0.289721	0.0157493	-0.37125	0.00168631	-0.295356	0.0137462	-0.353644	0.00287415	-0.139329	0.253541	-0.687063	7.08295e-11	-0.536233	2.04578e-06	-0.323664	0.00667017	-0.462953	6.19041e-05	-0.482629	2.6723e-05	-0.386022	0.00105313	-0.569235	3.32889e-07	-0.634879	4.66775e-09	-0.576649	2.15334e-07	-0.103914	0.395485	-0.311982	0.00906333	-0.0494523	0.686563	-0.382365	0.00118574	-0.33532	0.00485451	-0.326952	0.00610572	-0.279677	0.0199449	-0.157208	0.197033	-0.27607	0.021668	-0.27443	0.0224927	-0.295142	0.0138182	-0.417716	0.000355385	-0.543103	1.42427e-06	-0.466989	5.23217e-05	-0.459275	7.20244e-05	-0.469561	4.69528e-05	-0.444762	0.000128751	-0.462283	6.36429e-05	-0.49041	1.88937e-05	-0.55439	7.71802e-07	-0.527835	3.15115e-06	-0.437376	0.000171344	-0.62011	1.32898e-08	-0.379564	0.00129727
CUTL1	turquoise	9.12117	62.731	green	green	0.516023	5.6749e-06	0.37951	0.00129953	0.0203727	0.868036	0.477617	3.32617e-05	0.248999	0.0390959	0.286299	0.0170844	0.37431	0.00153233	0.466439	5.3541e-05	0.607305	3.15371e-08	0.687764	6.65564e-11	0.569596	3.25993e-07	0.565935	4.02754e-07	0.68415	9.154e-11	0.72102	2.81337e-12	0.510227	7.51425e-06	0.68405	9.23428e-11	0.673772	2.22989e-10	0.653619	1.13902e-09	0.71596	4.68577e-12	0.529695	2.86642e-06	0.63157	5.92939e-09	0.566984	3.79182e-07	0.79963	1.74152e-16	0.630806	6.26355e-09	0.680868	1.21784e-10	0.59487	7.04285e-08	0.599602	5.2086e-08	0.693598	3.94056e-11	0.592479	8.18711e-08	0.662991	5.41861e-10	0.7593	3.98752e-14	0.787045	1.07564e-15	0.778966	3.24904e-15	0.864112	1.17754e-21	0.783604	1.73252e-15	0.730035	1.10207e-12	0.543415	1.40075e-06	0.788166	9.19269e-16	0.804802	7.93481e-17	0.786686	1.13099e-15	0.732831	8.17879e-13	0.659682	7.06454e-10	0.771965	8.16187e-15	0.726216	1.64656e-12	0.624671	9.6765e-09	0.379619	0.00129501	0.548497	1.06572e-06	0.648844	1.64675e-09	0.519657	4.74654e-06	0.708901	9.37649e-12	-0.322104	0.00695357	-0.559117	5.93117e-07	-0.346559	0.00353267	-0.479903	3.01135e-05	-0.305961	0.0105669	-0.478044	3.26515e-05	-0.331896	0.00533602	-0.747899	1.5334e-13	-0.654371	1.07417e-09	-0.544389	1.32974e-06	-0.737461	4.94967e-13	-0.670602	2.90604e-10	-0.473461	3.97788e-05	-0.681077	1.19604e-10	-0.764351	2.14349e-14	-0.679092	1.41907e-10	-0.318879	0.00757335	-0.565859	4.0452e-07	-0.408952	0.000485122	-0.569464	3.28495e-07	-0.419689	0.000330963	-0.470219	4.56636e-05	-0.406291	0.0005323	-0.252251	0.0365267	-0.272842	0.0233162	-0.333582	0.00509401	-0.378097	0.00135941	-0.517893	5.17794e-06	-0.707054	1.12051e-11	-0.556203	6.98e-07	-0.565535	4.12099e-07	-0.562461	4.91085e-07	-0.472578	4.13087e-05	-0.583445	1.4307e-07	-0.541292	1.56818e-06	-0.656567	9.04225e-10	-0.621428	1.21319e-08	-0.54739	1.13156e-06	-0.782071	2.13646e-15	-0.526484	3.3742e-06
CUX1	NA	7.21085	49.5928	NA	brown2	0.182914	0.132489	0.154233	0.20575	-0.0129494	0.915896	0.24342	0.0438538	0.15418	0.205907	0.138862	0.255151	0.29183	0.0149722	0.0730039	0.551086	0.211138	0.0815971	0.286863	0.016858	0.180794	0.137113	0.253245	0.0357694	0.122882	0.31446	0.163382	0.179793	0.0789661	0.518949	0.127108	0.29798	0.253107	0.0358739	0.135294	0.267684	0.209792	0.0836055	0.242003	0.0451353	0.218228	0.0716396	0.288683	0.0161444	0.258312	0.0321117	0.257966	0.0323514	0.198733	0.101628	0.23662	0.0502888	0.197109	0.104511	0.201763	0.0964134	0.00169121	0.988996	0.203384	0.0937103	0.0398371	0.745184	0.233836	0.0531375	0.174275	0.152094	0.0925017	0.449672	0.236179	0.0507312	0.147387	0.226842	0.125033	0.305999	0.199294	0.100645	0.15159	0.213722	0.17717	0.145296	0.156399	0.199378	0.118309	0.332946	0.189036	0.119796	0.164777	0.176055	0.29016	0.0155847	0.248563	0.0394515	0.317081	0.00793945	0.158774	0.192554	0.13782	0.25877	0.159541	0.190384	-0.215779	0.0749629	-0.226316	0.0614953	-0.117457	0.336462	-0.193926	0.110345	-0.105348	0.388962	-0.124389	0.308518	-0.200144	0.0991721	-0.232347	0.0547144	-0.115937	0.342797	-0.146493	0.229703	-0.165532	0.174055	-0.273581	0.0229298	-0.282758	0.0185669	-0.198873	0.101381	-0.227064	0.0606191	-0.168	0.167634	-0.317026	0.00795094	-0.287896	0.0164498	-0.196206	0.106141	-0.120563	0.32375	-0.0382589	0.754957	-0.299758	0.0123381	-0.329635	0.00567669	-0.237837	0.0490836	-0.128612	0.292252	-0.222666	0.0659194	-0.102106	0.403806	-0.13531	0.267628	-0.145907	0.231591	-0.189062	0.119745	-0.240576	0.0464576	-0.143763	0.238598	-0.0548544	0.654393	-0.287147	0.0167448	-0.219615	0.0698113	-0.175879	0.148299	-0.140413	0.249829	-0.236887	0.0500222	-0.249303	0.0388496	-0.119557	0.327834
CUX2	blue	8.74163	60.1207	blue	blue	-0.678217	1.52962e-10	-0.589354	9.95027e-08	-0.401808	0.000621311	-0.679431	1.37844e-10	-0.673533	2.2751e-10	-0.698502	2.51177e-11	-0.698881	2.42495e-11	-0.355144	0.00274961	-0.386155	0.00104858	-0.610421	2.56474e-08	-0.533444	2.36441e-06	-0.440358	0.000152793	-0.633329	5.22331e-09	-0.707287	1.09564e-11	-0.693348	4.03077e-11	-0.717049	4.20246e-12	-0.662703	5.54577e-10	-0.726454	1.60621e-12	-0.794754	3.5794e-16	-0.645596	2.10832e-09	-0.688253	6.3728e-11	-0.782532	2.0063e-15	-0.96151	2.59875e-39	-0.803301	9.99214e-17	-0.684022	9.25706e-11	-0.742411	2.85943e-13	-0.678132	1.5408e-10	-0.693044	4.14365e-11	-0.610326	2.58108e-08	-0.693925	3.82479e-11	-0.641784	2.80716e-09	-0.621446	1.21171e-08	-0.640408	3.10976e-09	-0.679679	1.34938e-10	-0.729836	1.12562e-12	-0.7653	1.90422e-14	-0.792065	5.28187e-16	-0.791904	5.40502e-16	-0.807001	5.63995e-17	-0.788294	9.02786e-16	-0.801602	1.29406e-16	-0.794577	3.67274e-16	-0.766945	1.54892e-14	-0.832275	7.91605e-19	-0.675678	1.89855e-10	-0.594762	7.09111e-08	-0.838255	2.5982e-19	-0.81757	1.02651e-17	-0.789047	8.11873e-16	-0.851644	1.80543e-20	0.194145	0.109936	0.482569	2.67932e-05	0.161275	0.185548	0.211367	0.0812586	0.151459	0.214123	0.245735	0.0418248	0.108212	0.376125	0.535118	2.16805e-06	0.752131	9.38052e-14	0.582898	1.47905e-07	0.724834	1.90106e-12	0.778642	3.39328e-15	0.745429	2.03375e-13	0.768271	1.3099e-14	0.761921	2.8949e-14	0.85385	1.13471e-20	0.654695	1.04726e-09	0.630503	6.401e-09	0.615397	1.83487e-08	0.722568	2.40138e-12	0.70264	1.70572e-11	0.75221	9.2932e-14	0.660415	6.66342e-10	0.64336	2.49502e-09	0.574574	2.43514e-07	0.71771	3.933e-12	0.727672	1.414e-12	0.757803	4.77916e-14	0.688731	6.1071e-11	0.715494	4.90862e-12	0.65143	1.34983e-09	0.729604	1.15364e-12	0.743883	2.42286e-13	0.81106	2.96902e-17	0.80125	1.36487e-16	0.758182	4.56557e-14	0.814072	1.82591e-17	0.793681	4.18332e-16	0.965542	6.80891e-41	0.824688	3.05911e-18
CUZD1	NA	6.89791	47.4405	NA	NA	-0.0696284	0.569695	-0.310624	0.00938503	-0.0515358	0.674086	-0.0418119	0.733013	-0.0540074	0.659397	-0.103141	0.399031	-0.207931	0.0864473	-0.140704	0.248841	-0.0261756	0.830941	-0.0353462	0.773091	-0.112847	0.355898	-0.156355	0.199504	-0.0876476	0.473908	0.0305088	0.803474	-0.101708	0.405649	-0.116576	0.340126	0.0428197	0.726827	0.0411137	0.737309	-0.0282385	0.817838	-0.0798241	0.514403	-0.179718	0.139505	-0.104856	0.391196	-0.0638458	0.602237	-0.12118	0.32126	-0.179174	0.140726	-0.129884	0.287465	-0.0685962	0.575443	-0.0290466	0.812718	0.00140203	0.990878	0.0727518	0.552466	0.142823	0.241713	0.0174742	0.886677	0.0984256	0.421048	0.0157099	0.898054	0.0549641	0.653746	0.0368121	0.763949	-0.0472422	0.699889	-0.04958	0.685795	0.061667	0.614707	0.0252953	0.836546	0.0119183	0.922571	0.124422	0.308387	0.0763509	0.532928	0.0200133	0.870344	-0.0204326	0.867652	0.0536606	0.661451	0.0574004	0.639442	0.0166035	0.892289	-0.000721018	0.995309	0.0609925	0.61859	-0.00669345	0.956469	0.0383277	0.75453	0.074808	0.541262	0.0619025	0.613354	0.101365	0.407245	0.00460516	0.970043	0.0945432	0.439688	-0.0782215	0.52291	-0.0182956	0.881387	0.125442	0.304407	-0.125157	0.305518	0.0822589	0.501615	-0.076248	0.533482	0.0778305	0.524996	0.0941108	0.441792	0.0317388	0.79572	0.207541	0.0870523	-0.159025	0.191842	0.00502486	0.967314	0.106683	0.382945	-0.0902898	0.460629	0.0118254	0.923173	0.104345	0.393518	0.00947293	0.938423	-0.0466779	0.703307	-0.029574	0.809381	-0.00176765	0.988499	0.000854383	0.994441	-0.084676	0.489085	0.0123165	0.919992	0.0444718	0.716723	-0.032228	0.79264	-0.0183803	0.880842	-0.0974619	0.425632	0.0400634	0.743787	0.0919326	0.452477	0.120144	0.325448	0.0668329	0.585324	0.0395357	0.747048	0.0321024	0.79343
CWC15	NA	10.7046	73.621	plum3	plum3	0.379136	0.00131515	0.54168	1.53625e-06	0.317626	0.0078269	0.572615	2.73301e-07	0.55814	6.26499e-07	0.535789	2.09365e-06	0.563855	4.53643e-07	0.255364	0.0341996	0.192833	0.112406	0.427562	0.000247995	0.405557	0.000546028	0.270999	0.0243042	0.533859	2.3142e-06	0.521413	4.35078e-06	0.412651	0.000425854	0.549348	1.01758e-06	0.606969	3.22441e-08	0.478651	3.18024e-05	0.620123	1.32779e-08	0.481901	2.75924e-05	0.591963	8.45617e-08	0.668284	3.52024e-10	0.752459	9.0256e-14	0.604162	3.87629e-08	0.564179	4.45338e-07	0.664632	4.74453e-10	0.557595	6.45874e-07	0.557608	6.45421e-07	0.509626	7.73378e-06	0.630283	6.5027e-09	0.626035	8.79214e-09	0.619928	1.34582e-08	0.5749	2.38877e-07	0.584008	1.38246e-07	0.552988	8.33873e-07	0.752897	8.57244e-14	0.675562	1.91731e-10	0.61802	1.53439e-08	0.728032	1.36158e-12	0.684985	8.50783e-11	0.684942	8.53985e-11	0.577096	2.09678e-07	0.639575	3.30756e-09	0.787005	1.08171e-15	0.584487	1.34265e-07	0.472615	4.12423e-05	0.646701	1.93903e-09	0.682387	1.06763e-10	0.59082	9.08245e-08	0.591964	8.45588e-08	-0.05153	0.67412	-0.320925	0.00717476	-0.0345301	0.778195	-0.144195	0.237172	-0.0789432	0.51907	-0.108615	0.374338	0.0223256	0.855516	-0.572382	2.77065e-07	-0.673797	2.22521e-10	-0.3663	0.00196496	-0.426864	0.000254493	-0.549686	9.99037e-07	-0.388721	0.000964065	-0.61485	1.90428e-08	-0.686227	7.62599e-11	-0.61792	1.54495e-08	-0.396575	0.000742235	-0.339136	0.00436352	-0.240852	0.0461988	-0.647958	1.76218e-09	-0.486259	2.27565e-05	-0.585831	1.23666e-07	-0.488776	2.03352e-05	-0.435259	0.000185745	-0.442206	0.000142242	-0.54306	1.42754e-06	-0.603023	4.17509e-08	-0.595033	6.97055e-08	-0.580595	1.7002e-07	-0.593839	7.51608e-08	-0.700384	2.10798e-11	-0.622034	1.16321e-08	-0.549148	1.02875e-06	-0.562772	4.82481e-07	-0.575789	2.26621e-07	-0.725667	1.74361e-12	-0.65149	1.34359e-09	-0.651917	1.29995e-09	-0.760766	3.33538e-14	-0.648401	1.70352e-09
CWC22	brown	7.33815	50.4683	skyblue3	skyblue3	0.00174952	0.988617	0.17558	0.149	-0.153484	0.207989	0.126585	0.299987	-0.0736723	0.547436	-0.144497	0.236184	-0.0246222	0.840838	0.0765648	0.531777	0.298909	0.0125996	0.196835	0.105003	0.105826	0.386801	0.0632548	0.605608	0.352337	0.00298663	0.267228	0.0264362	0.122293	0.316804	0.318692	0.0076107	0.391994	0.000865191	0.233044	0.053971	0.300815	0.0120192	0.0764734	0.532269	0.385468	0.00107233	0.149658	0.219684	0.326634	0.00615834	0.174059	0.15261	0.184793	0.128489	0.189233	0.119404	0.246899	0.0408342	0.41562	0.000383148	0.638292	3.63605e-09	0.469785	4.65104e-05	0.635367	4.5048e-09	0.730028	1.10298e-12	0.60001	5.07348e-08	0.59641	6.38757e-08	0.422658	0.000297071	0.497024	1.39776e-05	0.395645	0.000765839	0.481791	2.77258e-05	0.662117	5.81379e-10	0.55546	7.27389e-07	0.375504	0.00147581	0.414441	0.000399611	0.450733	0.000101703	0.472547	4.13631e-05	0.29487	0.0139099	0.129765	0.287909	0.277456	0.0209918	0.453041	9.27307e-05	0.135931	0.265418	0.292552	0.0147136	-0.0203619	0.868105	-0.227924	0.0596236	-0.101709	0.405643	-0.219647	0.0697694	-0.0941209	0.441742	-0.219977	0.0693395	-0.0223756	0.855196	-0.595074	6.95221e-08	-0.372583	0.00161759	-0.194855	0.108617	-0.34811	0.00337801	-0.157327	0.196691	-0.209166	0.0845536	-0.349598	0.00323531	-0.556352	6.92222e-07	-0.342865	0.00392671	0.255363	0.0342005	-0.221493	0.0673943	0.0173145	0.887706	-0.129089	0.29045	-0.139992	0.251267	-0.00797815	0.948125	0.013177	0.914423	0.0659112	0.59052	-0.158972	0.191992	-0.0714796	0.559453	-0.14959	0.219896	-0.114936	0.347009	-0.470547	4.50351e-05	-0.272566	0.0234622	-0.230969	0.0562068	-0.413679	0.000410594	-0.206861	0.0881155	-0.267411	0.0263292	-0.175863	0.148336	-0.313318	0.00875627	-0.195031	0.108293	-0.239098	0.0478593	-0.334297	0.00499425	-0.148126	0.224496
CWF19L1	NA	10.2173	70.2697	NA	thistle2	0.264539	0.0280508	-0.030981	0.800495	-0.00392733	0.974451	-0.039044	0.75009	0.117432	0.336566	-0.093283	0.445836	-0.0344371	0.778777	0.364572	0.00207154	0.457125	7.86246e-05	0.421356	0.000311523	0.285655	0.0173463	0.36877	0.00182111	0.22993	0.0573544	0.243289	0.0439711	0.088643	0.468882	0.108745	0.373764	0.159723	0.189872	0.0931475	0.4465	0.27096	0.0243254	0.308345	0.00994745	0.0602391	0.622939	0.0937938	0.443338	0.215146	0.0758409	-0.04037	0.741894	0.0029298	0.980939	0.0986987	0.419754	0.0327306	0.78948	0.226435	0.0613554	-0.00629455	0.959061	0.269618	0.0250672	0.340692	0.00417622	0.221687	0.067148	0.275625	0.0218895	0.330055	0.00561205	0.246823	0.0408981	0.202395	0.0953526	0.0439838	0.719703	0.229789	0.0575116	0.158204	0.194174	0.245207	0.0422805	0.165747	0.173488	0.0855493	0.484598	0.175824	0.148427	0.136027	0.265077	0.31557	0.00825912	0.185494	0.127021	0.212291	0.0799067	0.0735854	0.54791	0.0317993	0.795338	0.273662	0.0228878	-0.281404	0.0191621	-0.460188	6.93777e-05	-0.314054	0.00859086	-0.463671	6.00883e-05	-0.333174	0.00515157	-0.36562	0.00200628	-0.313219	0.00877858	-0.305326	0.0107374	-0.126843	0.298994	-0.28643	0.0170317	-0.30215	0.011627	-0.35488	0.00277122	-0.131696	0.280733	-0.158035	0.194658	-0.291181	0.0152075	-0.14753	0.226385	-0.0774733	0.526905	-0.379571	0.00129699	-0.0570993	0.641203	-0.151857	0.212905	0.0522814	0.669642	-0.199792	0.0997805	0.0204835	0.867324	-0.0430993	0.725114	-0.0148538	0.903582	-0.150465	0.21718	0.0598268	0.625325	-0.090984	0.457175	-0.266508	0.0268604	-0.118504	0.332144	-0.192444	0.113147	-0.0496676	0.68527	-0.0661517	0.589162	-0.33254	0.00524244	-0.213414	0.0782879	-0.172702	0.155886	-0.0493599	0.687118	-0.00223255	0.985474	-0.228155	0.0593586	-0.0803546	0.511603
CWF19L2	turquoise	8.89085	61.147	turquoise	turquoise	0.6774	1.64009e-10	0.566373	3.92748e-07	0.256065	0.0336934	0.596618	6.30365e-08	0.545187	1.27408e-06	0.558302	6.20862e-07	0.633856	5.02775e-09	0.465308	5.61333e-05	0.512382	6.77356e-06	0.704967	1.3681e-11	0.557886	6.3547e-07	0.53203	2.54313e-06	0.741168	3.2854e-13	0.755687	6.15926e-14	0.5627	4.84483e-07	0.715957	4.68725e-12	0.696656	2.97895e-11	0.742186	2.93231e-13	0.810824	3.08335e-17	0.652012	1.29041e-09	0.734562	6.7867e-13	0.730506	1.04838e-12	0.957951	4.7492e-38	0.759914	3.70048e-14	0.709665	8.70755e-12	0.710205	8.26178e-12	0.699442	2.30163e-11	0.762584	2.66809e-14	0.630147	6.56646e-09	0.792563	4.91704e-16	0.75377	7.73343e-14	0.74047	3.55102e-13	0.75344	8.04135e-14	0.810144	3.43643e-17	0.767423	1.4584e-14	0.801615	1.29155e-16	0.776404	4.56908e-15	0.840555	1.67269e-19	0.871005	2.31172e-22	0.832815	7.17055e-19	0.812548	2.33741e-17	0.797766	2.29923e-16	0.800133	1.61508e-16	0.829965	1.20308e-18	0.719513	3.2789e-12	0.581731	1.58753e-07	0.766397	1.65948e-14	0.759585	3.85168e-14	0.689122	5.89781e-11	0.827458	1.88158e-18	-0.329045	0.00576868	-0.594596	7.1659e-08	-0.312407	0.00896462	-0.39211	0.000861854	-0.31992	0.0073682	-0.396597	0.000741673	-0.270984	0.0243124	-0.696517	3.01733e-11	-0.756558	5.55001e-14	-0.611487	2.38828e-08	-0.737251	5.06474e-13	-0.809887	3.57982e-17	-0.615284	1.84905e-08	-0.759617	3.83676e-14	-0.80656	6.04246e-17	-0.835868	4.07543e-19	-0.552624	8.50712e-07	-0.641874	2.7883e-09	-0.547576	1.12024e-06	-0.724646	1.93846e-12	-0.62274	1.10749e-08	-0.705268	1.32931e-11	-0.555895	7.10043e-07	-0.485621	2.34115e-05	-0.49755	1.36429e-05	-0.615736	1.79321e-08	-0.634749	4.71224e-09	-0.712184	6.80866e-12	-0.743299	2.58784e-13	-0.726116	1.66386e-12	-0.712916	6.33584e-12	-0.735514	6.12104e-13	-0.70239	1.74636e-11	-0.799952	1.65964e-16	-0.788251	9.08277e-16	-0.782294	2.07226e-15	-0.801384	1.33751e-16	-0.769565	1.11101e-14	-0.956189	1.82566e-37	-0.734743	6.65526e-13
CX3CL1	blue	10.8595	74.6865	blue	blue	-0.534983	2.18322e-06	-0.458915	7.30909e-05	-0.143705	0.238788	-0.405894	0.000539676	-0.357385	0.00257261	-0.295943	0.0135509	-0.435382	0.000184875	-0.478094	3.25803e-05	-0.529561	2.88611e-06	-0.650135	1.49155e-09	-0.453398	9.14131e-05	-0.532485	2.4843e-06	-0.731557	9.37385e-13	-0.673447	2.29168e-10	-0.290299	0.0155331	-0.616309	1.72465e-08	-0.604703	3.74175e-08	-0.661876	5.9273e-10	-0.665451	4.43904e-10	-0.592079	8.39536e-08	-0.618834	1.45109e-08	-0.537679	1.89692e-06	-0.805374	7.26345e-17	-0.536142	2.05547e-06	-0.552587	8.5247e-07	-0.584586	1.33453e-07	-0.557034	6.66442e-07	-0.670791	2.8608e-10	-0.602277	4.38228e-08	-0.773781	6.44813e-15	-0.806742	5.87288e-17	-0.726835	1.54354e-12	-0.740872	3.39569e-13	-0.812977	2.18088e-17	-0.770486	9.8749e-15	-0.762167	2.80868e-14	-0.630604	6.355e-09	-0.71543	4.94e-12	-0.822892	4.17288e-18	-0.723445	2.19433e-12	-0.744586	2.23785e-13	-0.681257	1.17751e-10	-0.698594	2.49041e-11	-0.698734	2.45835e-11	-0.720667	2.91623e-12	-0.536387	2.02942e-06	-0.632635	5.49183e-09	-0.607935	3.02512e-08	-0.480898	2.88328e-05	-0.691865	4.61026e-11	0.35441	0.00280991	0.614574	1.94022e-08	0.366165	0.00197311	0.509689	7.7108e-06	0.405588	0.000545436	0.498293	1.31831e-05	0.333097	0.0051626	0.80311	1.0289e-16	0.638337	3.62423e-09	0.540851	1.60518e-06	0.686404	7.50769e-11	0.711897	7.00315e-12	0.473949	3.8956e-05	0.638083	3.6925e-09	0.705629	1.28439e-11	0.67645	1.77827e-10	0.298272	0.012799	0.620203	1.32055e-08	0.375336	0.00148362	0.597238	6.05926e-08	0.464558	5.79127e-05	0.594483	7.21689e-08	0.39041	0.000911836	0.325885	0.00628409	0.382285	0.00118881	0.443172	0.000136998	0.412456	0.000428802	0.572361	2.77391e-07	0.72534	1.80379e-12	0.600161	5.02446e-08	0.677704	1.59814e-10	0.647983	1.75882e-09	0.500763	1.17555e-05	0.739071	4.14599e-13	0.680221	1.28777e-10	0.665338	4.48005e-10	0.648543	1.68508e-09	0.604783	3.72217e-08	0.815193	1.52004e-17	0.548294	1.07754e-06
CX3CR1	turquoise	8.33947	57.3549	turquoise	turquoise	0.668346	3.50217e-10	0.640904	2.99718e-09	0.419807	0.000329549	0.727394	1.45589e-12	0.729373	1.18217e-12	0.739287	4.04857e-13	0.787601	9.95147e-16	0.379218	0.00131169	0.370271	0.00173842	0.637632	3.81704e-09	0.508418	8.19389e-06	0.4751	3.70786e-05	0.681443	1.15871e-10	0.698935	2.41275e-11	0.578087	1.97644e-07	0.716535	4.42443e-12	0.697874	2.66216e-11	0.736432	5.53888e-13	0.787268	1.04267e-15	0.717416	4.0506e-12	0.817305	1.07277e-17	0.841049	1.52032e-19	0.974824	2.14521e-45	0.816616	1.2025e-17	0.784615	1.50738e-15	0.820656	6.11328e-18	0.714152	5.60786e-12	0.7357	5.99875e-13	0.64042	3.10678e-09	0.707036	1.12248e-11	0.60925	2.77272e-08	0.631115	6.12652e-09	0.651952	1.29641e-09	0.662409	5.67888e-10	0.745173	2.09376e-13	0.802016	1.21531e-16	0.805918	6.67645e-17	0.80695	5.68508e-17	0.823287	3.89853e-18	0.76955	1.1131e-14	0.806925	5.70766e-17	0.766884	1.56093e-14	0.783035	1.87281e-15	0.819593	7.31586e-18	0.701319	1.93141e-11	0.554263	7.7724e-07	0.830426	1.10721e-18	0.77886	3.29567e-15	0.714528	5.40329e-12	0.777212	4.10511e-15	-0.169266	0.164409	-0.43529	0.000185525	-0.144814	0.235144	-0.189022	0.119824	-0.146745	0.228894	-0.242837	0.0443772	-0.0999697	0.413763	-0.549713	9.97579e-07	-0.766094	1.72386e-14	-0.557818	6.37903e-07	-0.642	2.7622e-09	-0.759512	3.88587e-14	-0.680337	1.27494e-10	-0.811811	2.63229e-17	-0.797024	2.56567e-16	-0.84165	1.35276e-19	-0.6804	1.26802e-10	-0.538766	1.79173e-06	-0.539063	1.76396e-06	-0.686006	7.77621e-11	-0.63467	4.73935e-09	-0.724043	2.06311e-12	-0.679251	1.39993e-10	-0.627948	7.67959e-09	-0.560823	5.38807e-07	-0.697083	2.86384e-11	-0.698682	2.47014e-11	-0.770715	9.58862e-15	-0.618113	1.5247e-08	-0.683084	1.00475e-10	-0.709739	8.64459e-12	-0.709951	8.46817e-12	-0.719236	3.37207e-12	-0.776311	4.62543e-15	-0.806986	5.65328e-17	-0.795262	3.32352e-16	-0.821535	5.26491e-18	-0.803692	9.41202e-17	-0.963332	5.27028e-40	-0.827192	1.97237e-18
CXADR	blue	8.68808	59.7524	blue	blue	-0.67891	1.44151e-10	-0.516211	5.62306e-06	-0.445034	0.000127389	-0.725993	1.68534e-12	-0.573291	2.62647e-07	-0.645759	2.08249e-09	-0.637337	3.90048e-09	-0.28115	0.0192756	-0.217646	0.0724185	-0.477417	3.35516e-05	-0.303316	0.0112932	-0.261775	0.0297967	-0.536275	2.04132e-06	-0.500804	1.17329e-05	-0.588095	1.07571e-07	-0.633076	5.31946e-09	-0.564296	4.42369e-07	-0.663379	5.25141e-10	-0.703305	1.60182e-11	-0.434385	0.000192008	-0.538127	1.85284e-06	-0.644739	2.24928e-09	-0.851074	2.03311e-20	-0.62792	7.69507e-09	-0.612793	2.18798e-08	-0.607358	3.14276e-08	-0.586349	1.19795e-07	-0.543028	1.42999e-06	-0.55792	6.34253e-07	-0.666294	4.1441e-10	-0.604799	3.71846e-08	-0.515326	5.87135e-06	-0.544621	1.31333e-06	-0.560466	5.49774e-07	-0.597423	5.98842e-08	-0.620088	1.33103e-08	-0.712086	6.8744e-12	-0.660272	6.73978e-10	-0.776111	4.74954e-15	-0.715851	4.73727e-12	-0.629663	6.79734e-09	-0.591651	8.62338e-08	-0.579192	1.84983e-07	-0.640331	3.12755e-09	-0.728696	1.26965e-12	-0.764566	2.08691e-14	-0.738503	4.41402e-13	-0.796332	2.84096e-16	-0.799335	1.8201e-16	-0.813779	1.91488e-17	0.0975169	0.42537	0.350431	0.00315782	0.0851081	0.486862	0.0806374	0.510113	0.0935033	0.444758	0.199427	0.100413	0.0445692	0.716129	0.453245	9.19753e-05	0.690937	5.01251e-11	0.345875	0.00360286	0.537536	1.9112e-06	0.653849	1.11881e-09	0.440065	0.000154526	0.458075	7.56408e-05	0.632041	5.73181e-09	0.702958	1.65521e-11	0.502231	1.09766e-05	0.591872	8.50457e-08	0.586603	1.17937e-07	0.618675	1.46705e-08	0.698101	2.60694e-11	0.729759	1.13485e-12	0.758486	4.40051e-14	0.689947	5.47844e-11	0.685537	8.1042e-11	0.698487	2.51524e-11	0.763175	2.48006e-14	0.839181	2.17785e-19	0.705476	1.30331e-11	0.846546	5.13471e-20	0.807419	5.2831e-17	0.716758	4.32672e-12	0.748858	1.37303e-13	0.767314	1.47856e-14	0.767557	1.43389e-14	0.759906	3.70429e-14	0.804086	8.85981e-17	0.805266	7.3859e-17	0.879652	2.61485e-23	0.740009	3.73753e-13
CXADRP2	NA	6.77519	46.5965	NA	NA	0.0228564	0.852119	0.0182679	0.881565	0.114433	0.349136	0.0878639	0.472813	0.0329322	0.788214	0.0454755	0.710609	0.123698	0.311233	0.0167741	0.891189	-0.0594694	0.627396	0.0169754	0.889891	-0.038299	0.754708	0.0208271	0.86512	0.0377469	0.758135	-0.0349888	0.775325	-0.109657	0.369749	0.0154604	0.899665	0.110096	0.367824	0.0310354	0.800152	-0.0419668	0.732062	0.109488	0.370489	0.0136788	0.911177	0.0425368	0.728562	-0.00588027	0.961754	-0.0235635	0.847598	0.0082407	0.94642	0.0939858	0.442401	0.00220377	0.985662	0.0366522	0.764944	-0.290143	0.0155912	0.00490573	0.968088	0.0451364	0.712672	-0.0473459	0.699262	0.0293473	0.810815	-0.0182967	0.88138	0.0349514	0.775559	0.000752128	0.995106	-0.0706009	0.564303	-0.0131342	0.9147	-0.0102587	0.933326	-0.013062	0.915167	-0.00942934	0.938706	-0.101779	0.405318	0.0421948	0.730661	-0.0180885	0.882721	-0.0894187	0.464985	-0.0619497	0.613083	0.0191722	0.875749	-0.00633829	0.958777	-0.131515	0.281401	-0.0266859	0.827695	0.00502614	0.967306	0.000849906	0.99447	-0.01031	0.932994	-0.118465	0.332301	0.0384227	0.75394	-0.059933	0.62471	-0.032848	0.788743	0.01071	0.930401	0.00968274	0.937062	0.0841204	0.49195	0.0482153	0.69401	0.0155596	0.899024	0.184544	0.129014	-0.0295732	0.809386	0.0863283	0.480615	0.0731438	0.550321	-0.0526501	0.667448	0.123475	0.312113	0.179936	0.139017	0.0254218	0.835741	0.166383	0.171822	0.0366657	0.76486	-0.0328195	0.788922	0.0617486	0.614238	0.00459694	0.970096	-0.0792007	0.517704	0.160121	0.188758	-0.0124226	0.919305	0.0858316	0.483152	0.0799765	0.513598	-0.0809474	0.508483	0.0442402	0.718137	-0.0291097	0.812318	0.0595665	0.626833	-0.0324562	0.791206	-0.139987	0.251284	-0.0613408	0.616583	0.0373098	0.760852	0.0125691	0.918357	-0.050801	0.678476
CXADRP3	NA	7.02299	48.3007	NA	NA	0.0478333	0.696316	0.0606702	0.620449	-0.0672601	0.582923	0.0767701	0.530675	0.11266	0.356701	0.0450614	0.713129	0.0428392	0.726707	0.139339	0.253509	0.144977	0.234614	0.131723	0.280635	0.180952	0.136764	0.072012	0.556524	0.0893185	0.465487	0.0836878	0.494188	0.110413	0.366435	0.103808	0.395971	0.194217	0.109803	0.0798778	0.514119	0.147661	0.225969	0.0652408	0.594311	0.0437529	0.721114	0.0659059	0.59055	0.134191	0.271639	0.166298	0.172042	0.107731	0.378263	-0.000950243	0.993817	0.00629075	0.959086	0.0314523	0.797524	0.171737	0.158245	0.0274737	0.82269	0.138812	0.255324	0.204992	0.0910896	0.162358	0.182574	0.103897	0.395567	0.186485	0.124968	0.117351	0.336903	0.0218489	0.858569	0.00616445	0.959907	0.145992	0.231316	0.037727	0.758259	0.155793	0.201145	0.0337951	0.782799	0.1285	0.292676	0.145063	0.234333	0.126575	0.300025	0.0438977	0.720229	0.152987	0.209483	0.097725	0.424378	0.154625	0.204586	0.177508	0.144518	0.0434871	0.72274	-0.0901215	0.461469	-0.123409	0.312376	-0.0125995	0.91816	0.0566183	0.64402	-0.111298	0.362585	-0.00309143	0.979887	-0.0891495	0.466335	-0.0179708	0.883479	-0.0968439	0.428587	-0.0407512	0.739543	-0.164282	0.177375	-0.102124	0.403723	-0.155006	0.20346	-0.255599	0.0340289	-0.12777	0.295447	-0.0281093	0.818657	-0.0104754	0.931921	-0.124957	0.306296	-0.0715326	0.559161	-0.0536208	0.661687	-0.148116	0.224526	-0.118884	0.330582	-0.131754	0.28052	-0.097117	0.42728	-0.147084	0.227808	-0.130327	0.285811	-0.058561	0.632673	-0.0758779	0.535476	-0.236439	0.0504698	-0.096986	0.427906	-0.0656022	0.592266	0.0569682	0.64197	0.0101666	0.933924	-0.0353193	0.773259	-0.0740976	0.54512	-0.0440965	0.719014	-0.146369	0.230103	-0.123065	0.313734	-0.0943005	0.440868
CXCL1	NA	7.19682	49.4963	NA	darkseagreen3	-0.052589	0.667811	-0.0605894	0.620916	-0.134649	0.269993	0.127611	0.296055	-0.034746	0.776843	0.00269305	0.982479	-0.00363083	0.976379	-0.218312	0.0715273	-0.222762	0.0657993	-0.21975	0.0696352	-0.189691	0.118495	-0.167692	0.168427	-0.203944	0.0927915	-0.275045	0.0221806	-0.0367948	0.764056	-0.0148661	0.903503	-0.112697	0.356542	-0.135953	0.26534	-0.128042	0.294413	-0.229751	0.0575541	-0.217344	0.0728253	-0.0906505	0.458832	-0.133763	0.273185	-0.0797882	0.514593	-0.207058	0.0878068	-0.181794	0.134916	-0.116566	0.340168	-0.212379	0.0797789	-0.0600427	0.624075	-0.15312	0.209081	-0.204432	0.091995	-0.0922031	0.451143	-0.283772	0.0181314	-0.271262	0.0241611	-0.209627	0.0838546	-0.13853	0.256301	-0.0521367	0.670503	-0.203936	0.092805	-0.109973	0.368361	-0.212027	0.080292	-0.189017	0.119835	-0.178841	0.141478	-0.194711	0.108884	-0.0593797	0.627916	0.0771639	0.528562	0.16297	0.180909	-0.00895408	0.94179	-0.0404693	0.741281	0.125859	0.302792	-0.0816257	0.504925	0.257061	0.0329841	0.187108	0.123688	0.0780644	0.523747	0.209912	0.0834255	0.194297	0.109654	0.236639	0.0502697	0.207412	0.0872533	0.193137	0.111831	0.109507	0.370406	0.236164	0.0507465	0.176344	0.147212	0.157887	0.195082	-0.125249	0.305158	0.22643	0.0613608	0.0975332	0.425292	-0.0161516	0.895204	0.00632991	0.958831	0.0164229	0.893454	-0.0796391	0.515381	0.150531	0.216975	-0.0741091	0.545057	-0.0650659	0.595303	-0.07658	0.531696	-0.0498959	0.683899	-0.0327865	0.789129	-0.0754336	0.537875	-0.107099	0.381082	0.0714105	0.559833	-0.000972751	0.993671	0.12457	0.307808	0.030326	0.804628	-0.0183616	0.880963	-0.120283	0.324885	0.107854	0.377715	0.0319114	0.794633	0.178678	0.141848	-0.0302454	0.805138	-0.0371568	0.761804	0.109272	0.371438	0.0183464	0.88106
CXCL10	NA	7.09163	48.7728	NA	darkgrey	0.0234153	0.848545	0.250447	0.037934	0.0765787	0.531703	0.0963196	0.431102	0.137374	0.26033	0.11175	0.360627	0.202667	0.0948994	0.00965715	0.937228	-0.107523	0.379191	0.0317443	0.795685	-0.00729374	0.95257	-0.0930763	0.446849	0.128652	0.292102	0.0174185	0.887035	0.0432556	0.724156	0.0916576	0.453836	0.144963	0.234658	0.141764	0.245256	0.171406	0.159059	0.126536	0.300174	0.0474631	0.698554	0.124744	0.307129	0.189776	0.118327	0.0592124	0.628887	-0.0162469	0.894589	0.0852428	0.48617	-0.0363824	0.766625	0.0529926	0.665413	0.246976	0.0407697	0.223107	0.0653712	0.343391	0.00386833	0.124702	0.30729	0.12478	0.306988	0.139215	0.253935	0.339871	0.0042742	0.206214	0.0891364	0.192447	0.113141	0.0834423	0.49546	0.309369	0.00969117	0.182358	0.133689	0.191206	0.115529	0.228957	0.0584465	0.102716	0.400986	0.144786	0.235236	0.24294	0.0442842	0.225354	0.0626367	0.247273	0.0405196	0.205972	0.089521	0.242764	0.0444434	0.20953	0.0840011	-0.190669	0.116574	0.00923304	0.939979	0.0830172	0.497666	-0.0305788	0.803032	0.00162295	0.98944	0.114881	0.347241	0.191938	0.114116	-0.0952187	0.436412	-0.213518	0.0781388	0.106266	0.384819	-0.0763498	0.532934	-0.125471	0.304294	-0.0581432	0.635106	-0.0572358	0.640404	-0.128396	0.293069	-0.0595382	0.626997	-0.0122074	0.920699	-0.184388	0.129343	-0.0924314	0.450018	-0.234366	0.0525849	-0.228192	0.0593164	-0.184307	0.129515	-0.116623	0.339927	-0.162068	0.183368	-0.260255	0.0307951	-0.211505	0.0810555	-0.181583	0.135376	-0.205842	0.0897264	-0.221896	0.0668846	-0.304308	0.011016	-0.260438	0.0306729	-0.225162	0.0628672	-0.153442	0.208112	-0.255917	0.0337994	-0.0935062	0.444744	-0.135951	0.265346	-0.176296	0.147324	-0.299458	0.01243	-0.206171	0.0892046	-0.167645	0.168548
CXCL11	NA	6.96705	47.916	NA	plum2	-0.200457	0.098635	-0.217432	0.0727071	-0.0803799	0.51147	-0.134892	0.269121	-0.15651	0.199056	-0.148605	0.222984	-0.0681064	0.57818	-0.0258665	0.832908	-0.0806386	0.510107	-0.105579	0.387917	-0.10819	0.376222	-0.0928506	0.447956	-0.0814565	0.505811	-0.244702	0.0427199	-0.117085	0.338006	-0.0844665	0.490164	-0.0636949	0.603097	-0.205129	0.090868	-0.252065	0.0366698	-0.19321	0.111692	-0.124574	0.307792	-0.124862	0.306667	-0.194534	0.109212	-0.154822	0.204004	-0.205832	0.0897436	-0.244998	0.0424621	-0.199606	0.100103	-0.0709506	0.562371	-0.0270469	0.8254	-0.189962	0.117962	-0.120207	0.325193	-0.0770674	0.529079	-0.123995	0.310063	-0.112163	0.35884	-0.166832	0.17065	-0.14856	0.223125	-0.107807	0.377926	-0.174161	0.152365	-0.105581	0.387907	-0.217959	0.0719994	-0.122243	0.317003	-0.185546	0.126913	-0.166561	0.171357	-0.124692	0.307332	-0.0805201	0.510731	-0.13332	0.274792	-0.169025	0.165019	-0.161681	0.18443	-0.0924102	0.450122	-0.119527	0.327955	0.215006	0.0760371	0.127673	0.295819	-0.00878428	0.942892	0.184723	0.128635	0.0499652	0.683483	0.0673411	0.582468	0.0546746	0.655454	0.130701	0.284417	0.169291	0.164344	0.204645	0.0916499	0.201077	0.0975755	0.132269	0.278629	0.214047	0.0773868	0.179066	0.140971	0.0875373	0.474467	0.206235	0.0891028	0.13688	0.262065	0.204872	0.0912826	0.134834	0.269328	0.18736	0.123174	0.229162	0.0582147	0.151069	0.215318	0.134764	0.269582	0.157714	0.195577	0.146726	0.228956	0.139429	0.253197	0.0325367	0.790699	0.131144	0.282775	0.0745169	0.542841	0.0932747	0.445877	0.112595	0.356981	0.153649	0.207493	0.167652	0.168528	0.265194	0.0276502	0.242061	0.0450825	0.121222	0.321091	0.144702	0.235512	0.120513	0.323953	0.197177	0.104389	0.137371	0.260338
CXCL12	turquoise	7.22956	49.7214	black	black	0.584004	1.38277e-07	0.466159	5.41732e-05	0.186778	0.124364	0.504512	9.86154e-06	0.430358	0.000223455	0.57145	2.92606e-07	0.557849	6.36773e-07	0.462044	6.42731e-05	0.439058	0.000160637	0.587985	1.08305e-07	0.581344	1.62508e-07	0.53415	2.27958e-06	0.62961	6.82309e-09	0.653942	1.11074e-09	0.457881	7.62419e-05	0.65575	9.64167e-10	0.445928	0.000123	0.736253	5.64803e-13	0.708523	9.72553e-12	0.625126	9.3728e-09	0.62213	1.15549e-08	0.604958	3.67977e-08	0.755248	6.49002e-14	0.770317	1.00905e-14	0.762077	2.83983e-14	0.684399	8.95614e-11	0.721887	2.57495e-12	0.67481	2.04323e-10	0.474262	3.84381e-05	0.554913	7.49785e-07	0.35046	0.00315514	0.479933	3.00742e-05	0.549342	1.01791e-06	0.61204	2.30143e-08	0.545767	1.23499e-06	0.601981	4.46708e-08	0.511645	7.01877e-06	0.584925	1.3072e-07	0.580774	1.68196e-07	0.574944	2.38249e-07	0.588209	1.06815e-07	0.688154	6.42932e-11	0.640079	3.18652e-09	0.654383	1.07313e-09	0.435235	0.000185915	0.314742	0.00843886	0.572314	2.78172e-07	0.492484	1.7202e-05	0.501675	1.12655e-05	0.51981	4.71083e-06	-0.299979	0.012271	-0.475894	3.58323e-05	-0.394642	0.00079203	-0.354422	0.00280894	-0.298576	0.0127035	-0.388076	0.000984688	-0.300759	0.0120362	-0.520778	4.49012e-06	-0.521875	4.25196e-06	-0.637011	3.99502e-09	-0.625833	8.91781e-09	-0.650176	1.48682e-09	-0.556446	6.8861e-07	-0.693823	3.86069e-11	-0.606221	3.38718e-08	-0.754065	7.46804e-14	-0.574779	2.40593e-07	-0.353809	0.00286015	-0.448165	0.000112618	-0.461694	6.52084e-05	-0.538661	1.80163e-06	-0.489331	1.98347e-05	-0.462572	6.28878e-05	-0.343572	0.00384837	-0.234095	0.0528672	-0.426279	0.000260062	-0.430254	0.000224321	-0.492424	1.72485e-05	-0.407397	0.000512205	-0.440467	0.000152151	-0.458212	7.5222e-05	-0.482486	2.6891e-05	-0.614132	1.999e-08	-0.544617	1.31359e-06	-0.671807	2.62886e-10	-0.520285	4.60137e-06	-0.633204	5.2708e-09	-0.581327	1.62671e-07	-0.722611	2.39077e-12	-0.645375	2.14387e-09
CXCL13	NA	6.88266	47.3356	NA	salmon2	0.212734	0.0792653	0.0596463	0.626371	-0.084033	0.492402	0.27033	0.0246714	0.134982	0.2688	0.0663465	0.588064	0.174689	0.151107	0.23502	0.0519104	0.372922	0.00160053	0.326748	0.00613946	0.267915	0.0260359	0.352046	0.00301229	0.210067	0.0831923	0.306022	0.0105507	0.078477	0.521549	0.131708	0.28069	0.153141	0.209019	0.187846	0.122189	0.171691	0.158359	0.26942	0.0251783	0.318338	0.00768184	0.102701	0.401054	0.254505	0.0348294	0.192473	0.113093	0.27675	0.021334	0.209939	0.0833839	0.111284	0.362643	0.455731	8.32e-05	0.183522	0.131184	0.250111	0.0382007	0.0618725	0.613526	0.262222	0.0295082	0.278333	0.0205726	0.242617	0.044576	0.169914	0.162775	0.213633	0.0779748	0.115663	0.343948	0.330869	0.00548855	0.158308	0.193877	0.256854	0.0331306	0.221301	0.0676376	0.200607	0.098377	0.302608	0.0114948	0.190099	0.117692	0.328604	0.00583833	0.171231	0.159492	0.243954	0.0433791	0.0536552	0.661483	0.143191	0.240488	0.17103	0.159989	-0.198091	0.10276	-0.170646	0.160944	-0.188959	0.11995	-0.197702	0.103451	-0.247571	0.0402712	-0.341133	0.00412446	-0.256748	0.0332057	-0.20641	0.0888255	-0.161537	0.184827	-0.223669	0.0646782	-0.161783	0.184148	-0.367017	0.0019222	-0.235058	0.0518706	-0.272778	0.0233501	-0.276681	0.0213674	-0.20017	0.0991283	-0.277901	0.0207781	-0.212668	0.0793609	-0.104676	0.392012	-0.133607	0.27375	0.00165739	0.989216	-0.060181	0.623275	-0.121826	0.318671	-0.101709	0.405646	0.0500961	0.682698	-0.122954	0.314175	-0.0605474	0.621158	-0.129131	0.290291	-0.153714	0.207299	-0.0132944	0.913663	-0.115825	0.343264	-0.0841157	0.491974	-0.173708	0.153451	-0.150133	0.218207	-0.245278	0.0422193	-0.0739213	0.54608	-0.0981927	0.422153	-0.11563	0.344086	-0.2321	0.054979	-0.0284771	0.816325
CXCL14	blue	8.98718	61.8095	blue	blue	-0.594516	7.20203e-08	-0.583609	1.4165e-07	-0.414834	0.00039405	-0.6053	3.59841e-08	-0.615449	1.82847e-08	-0.607113	3.19396e-08	-0.637742	3.78637e-09	-0.37463	0.00151702	-0.413892	0.0004075	-0.595748	6.66182e-08	-0.542203	1.49417e-06	-0.430028	0.000226225	-0.678985	1.43219e-10	-0.72861	1.28127e-12	-0.633554	5.13893e-09	-0.697175	2.83982e-11	-0.648166	1.73437e-09	-0.699149	2.36518e-11	-0.789837	7.26011e-16	-0.657594	8.33816e-10	-0.721933	2.56288e-12	-0.746579	1.78382e-13	-0.937605	1.8851e-32	-0.766314	1.67699e-14	-0.672754	2.42867e-10	-0.762954	2.54872e-14	-0.655533	9.80781e-10	-0.699186	2.35706e-11	-0.665731	4.33901e-10	-0.736695	5.38238e-13	-0.699464	2.29705e-11	-0.68103	1.20096e-10	-0.709846	8.55547e-12	-0.749408	1.2883e-13	-0.762361	2.74233e-14	-0.797602	2.35551e-16	-0.775917	4.87234e-15	-0.816146	1.29952e-17	-0.844315	8.01728e-20	-0.832261	7.93644e-19	-0.841622	1.36019e-19	-0.793495	4.29769e-16	-0.783767	1.69403e-15	-0.836254	3.79067e-19	-0.621986	1.16714e-08	-0.511715	6.9953e-06	-0.779806	2.90269e-15	-0.815605	1.4208e-17	-0.710998	7.64718e-12	-0.826027	2.42111e-18	0.17807	0.14323	0.496106	1.458e-05	0.154955	0.203612	0.264374	0.0281524	0.19734	0.104097	0.289893	0.0156849	0.138163	0.257575	0.621599	1.19895e-08	0.765974	1.75e-14	0.601595	4.58019e-08	0.709398	8.93587e-12	0.746402	1.82043e-13	0.67954	1.36559e-10	0.806225	6.36585e-17	0.799324	1.82307e-16	0.840855	1.57829e-19	0.528248	3.08561e-06	0.587186	1.13775e-07	0.48143	2.81681e-05	0.709625	8.74132e-12	0.608158	2.98089e-08	0.661509	6.1047e-10	0.593569	7.64511e-08	0.572704	2.71873e-07	0.540515	1.63393e-06	0.619585	1.37796e-08	0.647188	1.86849e-09	0.697844	2.66961e-11	0.671545	2.68683e-10	0.654994	1.02307e-09	0.624108	1.0066e-08	0.709171	9.13433e-12	0.691682	4.68719e-11	0.784352	1.56303e-15	0.760627	3.3926e-14	0.778594	3.41489e-15	0.761467	3.061e-14	0.727502	1.43956e-12	0.941276	2.62358e-33	0.765818	1.78469e-14
CXCL16	NA	6.83804	47.0287	NA	skyblue	0.0521611	0.670358	-0.0318451	0.79505	-0.0237959	0.846114	0.0553978	0.65119	-0.00930407	0.939518	0.0449824	0.713611	-0.051245	0.675822	0.0753236	0.53847	-0.0175618	0.886112	0.0074746	0.951395	0.0394615	0.747507	0.0349164	0.775778	-0.178741	0.141704	-0.121707	0.319145	-0.082894	0.498307	-0.023275	0.849442	-0.158144	0.194347	-0.152225	0.211788	-0.0171718	0.888625	-0.0347849	0.7766	-0.14042	0.249807	-0.040125	0.743406	-0.0673565	0.582382	-0.0600525	0.624018	0.0479663	0.695513	-0.061645	0.614833	-0.00510907	0.966767	0.0381101	0.75588	-0.112172	0.358804	-0.0288617	0.813889	-0.118269	0.333109	-0.136971	0.261744	-0.105121	0.389991	-0.031472	0.7974	-0.107894	0.377537	-0.139668	0.252378	-0.0872893	0.475725	-0.0566291	0.643956	-0.0838785	0.4932	-0.0338523	0.78244	-0.142078	0.244202	-0.109771	0.369247	-0.0337172	0.783287	-0.187581	0.122725	0.0623442	0.610819	0.0727099	0.552695	-0.062384	0.610591	-0.110549	0.365843	-0.0183878	0.880794	-0.019806	0.871675	-0.0899629	0.462261	-0.0471138	0.700667	-0.0862989	0.480764	0.0303082	0.804741	-0.0709458	0.562397	-0.0823213	0.50129	-0.0841556	0.491768	0.00474357	0.969143	-0.0307508	0.801947	0.125893	0.30266	0.0681922	0.5777	0.01176	0.923596	0.25804	0.0323001	0.185338	0.127346	0.0963318	0.431044	0.0767615	0.530721	0.0271027	0.825046	0.110162	0.367533	-0.043849	0.720527	0.0924057	0.450144	0.0333165	0.785801	-0.0832421	0.496498	-0.0346618	0.777371	0.0167289	0.89148	0.115466	0.344774	0.0183119	0.881283	-0.0305037	0.803506	-0.0903514	0.460322	-0.0200468	0.870128	-0.0947895	0.438492	-0.139451	0.253122	0.0244497	0.841939	-0.125714	0.303353	0.0428207	0.726821	0.0851394	0.486701	0.0267533	0.827267	0.00436824	0.971583	-0.035369	0.772949	0.0556701	0.649588	-0.0246051	0.840948
CXCL17	NA	7.1319	49.0498	NA	mediumpurple3	0.0886421	0.468886	-0.190529	0.116848	-0.214317	0.0770041	-0.349102	0.00328232	-0.263154	0.0289145	-0.297112	0.0131688	-0.264548	0.0280456	0.195955	0.106598	0.09445	0.440141	-0.0784072	0.521921	-0.055818	0.648718	0.0125008	0.918799	0.107619	0.378764	-0.0793279	0.51703	-0.296849	0.013254	-0.129726	0.288058	-0.364943	0.00204822	-0.128015	0.294515	-0.1914	0.115154	-0.159127	0.191553	-0.219411	0.0700778	-0.259931	0.031011	-0.259417	0.0313573	-0.337152	0.004613	-0.241102	0.0459665	-0.196561	0.105497	-0.298752	0.0126484	-0.182779	0.132779	-0.151076	0.215295	-0.121248	0.32099	-0.0182124	0.881923	-0.120941	0.322222	-0.0107756	0.929975	-0.0127399	0.917251	-0.230347	0.0568917	-0.133888	0.272734	-0.312138	0.00902694	-0.294675	0.013976	-0.164193	0.177613	-0.237894	0.0490271	-0.178447	0.142372	-0.24478	0.0426522	-0.229931	0.0573533	-0.258411	0.0320434	-0.156523	0.199017	-0.151282	0.214663	-0.323818	0.00664273	-0.233453	0.0535393	-0.34402	0.0037995	-0.227677	0.0599084	-0.272248	0.023631	-0.178025	0.143334	-0.332293	0.00527818	-0.311251	0.00923521	-0.300671	0.0120623	-0.21969	0.0697129	-0.172449	0.1565	0.0401257	0.743402	0.357772	0.00254309	0.00223673	0.985447	0.138817	0.255307	0.124091	0.309686	0.213169	0.0786379	0.152345	0.211423	0.193922	0.110354	0.154016	0.206398	0.29039	0.015499	0.161438	0.185099	0.386985	0.00102053	0.297371	0.0130853	0.233814	0.0531604	0.209381	0.0842264	0.344417	0.00375661	0.294408	0.0140672	0.237124	0.0497867	0.325229	0.00639593	0.402501	0.000606728	0.327024	0.00609386	0.180443	0.13789	0.248802	0.0392565	0.168406	0.166594	0.290292	0.0155354	0.185197	0.127642	0.195806	0.106869	0.161081	0.186086	0.171855	0.157953	0.0809579	0.508428	0.273797	0.0228181	0.26464	0.0279888	0.388049	0.000985558
CXCL2	turquoise	7.56118	52.0022	turquoise	turquoise	0.507021	8.75713e-06	0.47446	3.81123e-05	0.297056	0.0131869	0.725486	1.7767e-12	0.477856	3.29195e-05	0.634279	4.87585e-09	0.655516	9.82036e-10	0.358118	0.00251696	0.328786	0.00580945	0.614524	1.94676e-08	0.503988	1.0108e-05	0.40938	0.000477893	0.493067	1.67524e-05	0.533937	2.30488e-06	0.549003	1.03688e-06	0.634068	4.95088e-09	0.631813	5.82666e-09	0.613536	2.0811e-08	0.673898	2.20635e-10	0.500326	1.19967e-05	0.663084	5.37805e-10	0.667403	3.78435e-10	0.795864	3.04334e-16	0.756388	5.66445e-14	0.729247	1.19792e-12	0.636279	4.21475e-09	0.665849	4.29718e-10	0.617847	1.55271e-08	0.548286	1.07801e-06	0.563793	4.55265e-07	0.47204	4.22666e-05	0.52069	4.50982e-06	0.550543	9.53454e-07	0.592853	7.99728e-08	0.634953	4.64265e-09	0.603384	4.07813e-08	0.582467	1.51827e-07	0.714246	5.55632e-12	0.678389	1.50729e-10	0.648247	1.72369e-09	0.636301	4.2079e-09	0.601728	4.54091e-08	0.713324	6.08614e-12	0.702296	1.76188e-11	0.609699	2.69106e-08	0.533586	2.34707e-06	0.707053	1.12055e-11	0.648124	1.73998e-09	0.6903	5.30745e-11	0.674737	2.05579e-10	-0.170397	0.161565	-0.368209	0.00185293	-0.187286	0.123325	-0.15908	0.191685	-0.101567	0.406304	-0.255129	0.0343713	-0.126261	0.301237	-0.489427	1.97487e-05	-0.688217	6.3933e-11	-0.427264	0.000250751	-0.504589	9.8258e-06	-0.688853	6.04096e-11	-0.306135	0.0105206	-0.580964	1.66277e-07	-0.659405	7.22258e-10	-0.647115	1.87897e-09	-0.600847	4.80721e-08	-0.395261	0.000775765	-0.545921	1.22481e-06	-0.534765	2.2081e-06	-0.476539	3.485e-05	-0.613778	2.0475e-08	-0.583991	1.38391e-07	-0.470612	4.49099e-05	-0.363734	0.00212508	-0.558475	6.14857e-07	-0.648662	1.66986e-09	-0.647436	1.83368e-09	-0.54255	1.46686e-06	-0.659203	7.33914e-10	-0.727369	1.45965e-12	-0.600673	4.86141e-08	-0.621221	1.23077e-08	-0.548568	1.06162e-06	-0.607605	3.09185e-08	-0.677295	1.65496e-10	-0.68139	1.16405e-10	-0.707334	1.09078e-11	-0.78348	1.76219e-15	-0.720339	3.01535e-12
CXCL3	NA	7.1789	49.373	NA	NA	-0.137092	0.261318	-0.068777	0.574434	-0.156031	0.200451	-0.135622	0.266516	-0.116973	0.33847	-0.154852	0.203916	-0.218482	0.0713013	-0.113528	0.352986	0.00765028	0.950254	-0.0603307	0.62241	-0.0934103	0.445213	0.0150781	0.902133	-0.0678712	0.579496	-0.0659725	0.590173	-0.0809193	0.50863	-0.124718	0.30723	-0.174328	0.151967	-0.244917	0.0425331	-0.0879466	0.472395	-0.0734912	0.548424	-0.032426	0.791395	-0.103864	0.395714	-0.11231	0.35821	-0.0136902	0.911103	-0.0758652	0.535544	-0.145067	0.234318	-0.0138089	0.910335	-0.000919655	0.994016	-0.0665767	0.586766	-0.149686	0.219596	-0.131413	0.281779	0.0354242	0.772604	-0.158926	0.192123	-0.0792149	0.517629	-0.155922	0.20077	-0.131822	0.280271	-0.0757639	0.536091	-0.00619785	0.95969	-0.121297	0.32079	-0.0281734	0.81825	0.0254977	0.835257	-0.113829	0.351703	-0.021994	0.857639	-0.10677	0.382555	0.0324002	0.791557	-0.125367	0.304699	-0.126268	0.301207	-0.119955	0.326216	-0.0818967	0.503507	-0.0681494	0.577939	-0.0937034	0.44378	0.0830382	0.497557	0.0385112	0.753391	0.069422	0.570842	-0.053544	0.662142	-0.0469023	0.701947	-0.0380583	0.756201	0.0205203	0.867088	0.0313626	0.798089	0.0123386	0.919849	-0.0129676	0.915778	0.0908863	0.45766	0.0362678	0.767339	0.0352394	0.773759	0.00288505	0.98123	0.142032	0.244356	0.0577703	0.637281	0.00204204	0.986714	0.00483152	0.968571	0.0676917	0.580502	0.0413274	0.735994	0.00883995	0.94253	0.158502	0.193326	0.145868	0.231718	0.12927	0.289767	0.0754447	0.537815	0.0968477	0.428568	0.148823	0.222298	0.0703697	0.565583	0.169745	0.163199	0.207178	0.0876188	0.165759	0.173457	0.0561329	0.646867	0.170489	0.161335	0.16424	0.177487	0.22731	0.0603332	0.0969565	0.428047	0.125226	0.305247	0.111807	0.36038	0.158255	0.19403
CXCL5	NA	7.09098	48.7684	NA	darkslateblue	0.229654	0.0576625	0.144648	0.235689	0.0230741	0.850726	0.083419	0.49558	0.0562327	0.646282	0.0919177	0.452551	0.0271462	0.82477	0.222211	0.0664879	0.324393	0.0065412	0.331726	0.00536102	0.360411	0.00234971	0.263998	0.0283859	0.24561	0.0419323	0.284508	0.0178208	0.229106	0.0582776	0.169842	0.162955	0.0574645	0.639067	0.237731	0.0491876	0.238165	0.0487627	0.251108	0.037413	0.242571	0.0446182	0.111691	0.360881	0.22072	0.0683802	0.289255	0.0159258	0.306807	0.0103432	0.172439	0.156525	0.264108	0.0283173	0.246559	0.0411216	0.135547	0.266783	0.219251	0.0702868	0.0316232	0.796447	0.13012	0.286581	0.204932	0.091186	0.288239	0.0163161	0.218865	0.0707945	0.171577	0.158637	0.0363309	0.766946	0.297132	0.0131624	0.111848	0.360201	0.222233	0.0664603	0.247392	0.0404203	0.202689	0.0948619	0.179156	0.140768	0.103112	0.399163	0.0776779	0.525811	-0.0551142	0.652861	0.0814731	0.505724	0.120824	0.322697	0.0550207	0.653412	0.230547	0.0566707	-0.258422	0.0320358	-0.230719	0.0564813	-0.237047	0.0498627	-0.258335	0.0320958	-0.255149	0.0343566	-0.255005	0.0344617	-0.301207	0.011903	-0.17178	0.158139	-0.138889	0.255058	-0.237687	0.0492306	-0.244933	0.0425188	-0.24932	0.038836	-0.06746	0.581801	-0.273996	0.0227154	-0.191861	0.114264	-0.194509	0.109258	-0.179319	0.140399	-0.170361	0.161655	-0.0529395	0.665728	-0.192498	0.113045	-0.0335263	0.784485	-0.134828	0.26935	-0.0575162	0.638765	0.0657662	0.591339	0.126599	0.299933	0.0393731	0.748053	0.0294406	0.810224	-0.0540249	0.659294	-0.0617741	0.614091	-0.00520155	0.966165	-0.0542912	0.657719	-0.0840885	0.492115	-0.161068	0.186121	-0.135583	0.266655	-0.166684	0.171036	-0.0989214	0.418701	-0.164382	0.177106	-0.0441002	0.718992	-0.190389	0.117122	-0.104793	0.391482
CXCL6	NA	6.96107	47.8749	NA	darkgrey	0.095348	0.435786	-0.00163193	0.989382	-0.264104	0.02832	-0.0372225	0.761395	-0.100936	0.409241	-0.110428	0.366371	-0.153716	0.207293	0.165398	0.174409	0.164316	0.177285	0.116388	0.340908	0.0454087	0.711015	-0.0204835	0.867325	0.0333656	0.785493	0.0770429	0.529211	0.0265859	0.828331	0.046759	0.702816	0.103047	0.399461	-0.0134532	0.912636	0.0374372	0.760059	-0.0798314	0.514365	-0.0718448	0.557443	-0.0152871	0.900783	0.0342677	0.779837	-0.052829	0.666385	-0.0952855	0.436088	-0.0837688	0.493768	0.0689243	0.573613	0.040994	0.738046	0.031938	0.794465	0.121408	0.320347	0.266367	0.0269445	0.207798	0.0866525	0.220573	0.0685697	0.19887	0.101387	0.0434759	0.722808	0.0935348	0.444604	0.0971955	0.426904	0.0904948	0.459608	0.105591	0.387862	0.0383709	0.754262	0.0406797	0.739984	0.110167	0.367511	0.0773152	0.527752	0.14765	0.226004	-0.00345179	0.977543	0.0862381	0.481075	-0.0124994	0.918808	0.0524524	0.668624	0.0509065	0.677845	0.10036	0.411931	-0.221527	0.0673513	-0.175377	0.14948	-0.151911	0.212741	-0.239267	0.0476971	-0.129202	0.290026	-0.0579244	0.636382	-0.0893229	0.465465	-0.0814874	0.505649	-0.00858406	0.944191	-0.0915757	0.454241	-0.192922	0.112239	-0.176248	0.147435	-0.0227338	0.852903	0.0257365	0.833736	-0.0451749	0.712438	-0.0462236	0.706063	0.108962	0.372808	-0.175218	0.149855	-0.0928938	0.447744	0.0404935	0.741132	-0.0760333	0.534638	0.00130329	0.99152	0.245606	0.0419357	0.147063	0.227876	0.0448432	0.714459	-0.0846675	0.489128	-0.0254914	0.835297	0.020612	0.8665	-0.163992	0.178152	-0.0980215	0.422967	-0.10346	0.397564	-0.10817	0.376312	-0.105872	0.386596	-0.124528	0.307974	-0.010363	0.93265	0.0379973	0.75658	-0.0334514	0.784954	0.011552	0.924944	-0.0497471	0.684792	0.0103231	0.932909
CXCL9	NA	6.82145	46.9147	NA	purple	-0.178316	0.142669	0.100078	0.413253	-0.0211969	0.862748	-0.00891718	0.942029	-0.0485962	0.691714	-0.0206122	0.866498	0.0446498	0.715638	-0.143868	0.238249	-0.135548	0.266778	-0.0692361	0.571876	-0.119858	0.32661	-0.243955	0.043378	-0.0828221	0.49868	-0.114441	0.349102	0.087457	0.474874	-0.00710728	0.953781	0.0240929	0.844216	0.0293029	0.811096	0.0622461	0.611382	-0.0601134	0.623666	-0.160723	0.18708	-0.0471167	0.700649	0.0116965	0.924007	-0.0621497	0.611935	-0.115868	0.343086	-0.100474	0.411397	-0.0623365	0.610863	-0.0460574	0.707072	0.161623	0.184589	0.0785027	0.521412	0.248293	0.0396734	0.0681354	0.578018	-0.00181137	0.988214	0.0236897	0.846792	0.154885	0.203817	-0.0405953	0.740504	0.0538976	0.660047	-0.0111347	0.927648	0.157076	0.197414	0.0634802	0.604321	0.0300387	0.806444	0.041205	0.736747	-0.00598799	0.961053	-0.000827063	0.994619	0.0784985	0.521435	0.0812857	0.506706	0.11657	0.340149	0.101976	0.404406	0.184225	0.129688	0.138807	0.255343	-0.111042	0.363694	0.125127	0.305633	0.196257	0.106049	0.100508	0.411242	0.142991	0.241153	0.188083	0.12171	0.253309	0.0357213	0.0562158	0.646381	-0.0645438	0.598266	0.239686	0.0472971	-0.0486998	0.69109	0.0124635	0.919041	0.10321	0.398713	0.128367	0.293177	-0.00821894	0.946561	0.140256	0.250367	0.105341	0.388995	-0.116298	0.341284	-0.0559745	0.647798	-0.0222608	0.855931	-0.118529	0.33204	-0.0505761	0.679822	0.0230126	0.85112	-0.0532874	0.663663	-0.188884	0.1201	-0.122926	0.314285	-0.092296	0.450685	-0.0875368	0.474469	-0.134126	0.271875	-0.220761	0.0683283	-0.125715	0.303348	-0.0512885	0.675562	-0.05465	0.655599	-0.0714558	0.559584	0.153215	0.208795	-0.0173823	0.887269	-0.0604955	0.621457	-0.140837	0.24839	-0.0307202	0.80214	-0.0390447	0.750086
CXCR1	NA	7.04129	48.4266	NA	NA	0.0251148	0.837697	-0.0827015	0.499308	0.00430037	0.972025	0.0240028	0.844792	0.160564	0.187522	0.0442833	0.717874	-0.0779451	0.524384	-0.0828643	0.498461	-0.0609179	0.61902	-0.0163029	0.894227	-0.0481691	0.694289	-0.0315144	0.797133	-0.180498	0.137767	-0.0905586	0.45929	-0.0133031	0.913607	-0.157931	0.194956	-0.172975	0.155222	-0.0920394	0.45195	-0.00365777	0.976204	0.0208498	0.864974	-0.0308105	0.80157	-0.0800349	0.513289	-0.0553812	0.651288	-0.151119	0.215164	-0.0973685	0.426078	-0.0680105	0.578716	0.0223188	0.855559	-0.0158346	0.897249	-0.105137	0.389917	-0.0498131	0.684396	-0.0270954	0.825093	-0.104599	0.392361	-0.0384221	0.753944	-0.13742	0.260167	-0.0513585	0.675144	-0.101095	0.408499	-0.068047	0.578512	0.0216324	0.859956	-0.154701	0.204362	-0.070708	0.563711	-0.124011	0.310002	-0.046537	0.704161	-0.0601975	0.62318	-0.0635462	0.603945	-0.0789143	0.519224	0.00115573	0.99248	-0.0863701	0.480401	-0.0831236	0.497114	0.00768067	0.950057	-0.0345068	0.778341	0.00526769	0.965735	0.0752973	0.538612	0.11017	0.367499	0.0618075	0.613899	0.0755235	0.537389	0.0555924	0.650045	0.00680155	0.955767	0.244089	0.0432594	0.0954498	0.435294	-0.0573543	0.639711	0.0167658	0.891242	0.00592991	0.961431	-0.0428896	0.726398	0.10674	0.382689	0.0306812	0.802386	-0.00381195	0.975201	-0.0582091	0.634722	-0.0183872	0.880798	-0.0898187	0.462982	-0.0712899	0.560499	-0.184909	0.128244	-0.176129	0.147715	0.15099	0.215561	-0.0187066	0.878743	-0.0374124	0.760214	-0.114342	0.349521	0.00966152	0.937199	-0.0510467	0.677007	0.0349297	0.775695	0.0144696	0.906065	-0.0160492	0.895864	0.00901861	0.941371	0.045104	0.712869	-0.0232742	0.849447	-0.117891	0.334669	0.0207131	0.865851	0.0295104	0.809783	0.077849	0.524897	0.0339633	0.781745	-0.0802	0.512418
CXCR3	NA	7.07515	48.6595	NA	purple	-0.276187	0.0216104	-0.00938336	0.939004	-0.00178043	0.988416	-0.0906061	0.459054	0.00307831	0.979973	-0.1113	0.362575	-0.136816	0.262287	-0.263243	0.0288581	-0.391997	0.000865115	-0.438545	0.000163834	-0.343069	0.00390392	-0.418184	0.000349444	-0.182196	0.134039	-0.252966	0.035981	-0.17241	0.156596	-0.344358	0.00376294	-0.305903	0.0105823	-0.0575792	0.638397	-0.264726	0.0279359	-0.263487	0.0287049	-0.261584	0.0299205	-0.262601	0.0292655	-0.239409	0.0475618	-0.256698	0.0332415	-0.261697	0.0298473	-0.244407	0.0429793	-0.192603	0.112845	-0.215213	0.0757479	-0.142701	0.242119	-0.0803938	0.511396	-0.162137	0.183178	-0.186573	0.124787	-0.16686	0.170578	-0.315803	0.00820895	-0.128295	0.293453	-0.101248	0.407785	-0.0954919	0.435091	-0.335621	0.00481415	-0.150715	0.216408	-0.203178	0.0940514	-0.181703	0.135115	-0.0906785	0.458693	-0.219599	0.0698316	-0.271008	0.0242994	-0.121287	0.320832	0.000218909	0.998576	-0.167033	0.170128	-0.0824343	0.5007	-0.133484	0.274197	-0.0406952	0.739888	0.185507	0.126995	0.393174	0.000831872	0.311582	0.00915693	0.348175	0.0033717	0.319068	0.00753574	0.325435	0.00636074	0.410601	0.000457825	0.266015	0.0271545	0.107478	0.379392	0.369652	0.00177208	0.327211	0.00606308	0.294072	0.0141822	-0.012305	0.920067	0.255895	0.0338156	0.258273	0.0321389	0.120157	0.325396	0.25332	0.0357133	0.144596	0.235859	0.095826	0.433478	0.101414	0.407014	0.065567	0.592465	0.165747	0.173488	0.0248194	0.83958	-0.0871358	0.476504	-0.0705629	0.564513	0.0136283	0.911504	0.0908825	0.457679	0.0675785	0.581137	0.1664	0.171777	0.0966606	0.429465	0.221319	0.067615	-0.00571646	0.962818	0.126893	0.298803	0.128076	0.294284	0.140368	0.249983	0.172803	0.155638	0.28288	0.0185139	0.180734	0.137244	0.217991	0.0719555	0.173157	0.15478
CXCR4	turquoise	7.66405	52.7096	black	black	0.682072	1.09723e-10	0.585995	1.22425e-07	0.41246	0.000428735	0.66577	4.32505e-10	0.648526	1.68728e-09	0.785629	1.31011e-15	0.763283	2.44707e-14	0.426694	0.000256093	0.383862	0.00112974	0.638663	3.53804e-09	0.616729	1.676e-08	0.531608	2.5989e-06	0.686126	7.69423e-11	0.722796	2.34598e-12	0.622729	1.10836e-08	0.752848	8.62243e-14	0.62184	1.17903e-08	0.723938	2.08556e-12	0.746767	1.74597e-13	0.716065	4.63704e-12	0.746458	1.80881e-13	0.831143	9.72615e-19	0.906273	9.38347e-27	0.916546	2.27432e-28	0.862162	1.83648e-21	0.837678	2.89899e-19	0.756242	5.76392e-14	0.666488	4.07886e-10	0.508613	8.11794e-06	0.60177	4.5288e-08	0.404145	0.000573345	0.518213	5.09695e-06	0.54748	1.12604e-06	0.597647	5.90346e-08	0.641385	2.89187e-09	0.640876	3.00348e-09	0.680336	1.27509e-10	0.71914	3.40502e-12	0.662981	5.4228e-10	0.651566	1.33574e-09	0.743149	2.63186e-13	0.718368	3.68094e-12	0.703876	1.51749e-11	0.725535	1.76769e-12	0.523304	3.95913e-06	0.405814	0.000541176	0.727492	1.44097e-12	0.663163	5.34403e-10	0.6604	6.67172e-10	0.677654	1.60498e-10	-0.177524	0.144482	-0.452719	9.39397e-05	-0.225193	0.0628293	-0.198218	0.102535	-0.204186	0.0923963	-0.248381	0.0396012	-0.141755	0.245287	-0.46158	6.55151e-05	-0.66068	6.52395e-10	-0.621784	1.1836e-08	-0.618526	1.48211e-08	-0.736148	5.71292e-13	-0.59954	5.22924e-08	-0.807656	5.09072e-17	-0.690248	5.33231e-11	-0.805786	6.81474e-17	-0.732857	8.15533e-13	-0.390558	0.000907385	-0.524389	3.74963e-06	-0.615234	1.85538e-08	-0.576329	2.19474e-07	-0.652542	1.23852e-09	-0.668288	3.51888e-10	-0.555004	7.46007e-07	-0.410251	0.00046349	-0.570071	3.17113e-07	-0.629876	6.69478e-09	-0.662012	5.86317e-10	-0.417648	0.000356258	-0.578332	1.94772e-07	-0.583917	1.39018e-07	-0.581317	1.62772e-07	-0.688286	6.35424e-11	-0.634487	4.80282e-09	-0.72682	1.54597e-12	-0.677551	1.61921e-10	-0.773713	6.50513e-15	-0.729248	1.19786e-12	-0.870611	2.54377e-22	-0.788903	8.28614e-16
CXCR5	NA	6.82311	46.9261	NA	NA	0.181871	0.134747	0.0400299	0.743993	0.0314876	0.797302	0.060848	0.619423	0.124698	0.307307	0.0577151	0.637603	-0.0390533	0.750033	-0.0213916	0.8615	-0.00362262	0.976432	0.0746858	0.541924	-0.0625229	0.609795	-0.0773487	0.527573	-0.0879196	0.472532	-0.00904148	0.941222	0.0596289	0.626471	-0.0525038	0.668318	-0.00927834	0.939685	-0.170669	0.160888	0.0255179	0.835128	-0.133649	0.273599	0.0236962	0.84675	0.112294	0.358275	0.0117577	0.923611	-0.0327738	0.789209	0.0170021	0.889719	-0.0246729	0.840515	-0.0695216	0.570288	-0.0222924	0.855728	-0.0563799	0.645418	-0.0677153	0.58037	0.0962164	0.431598	-0.0410402	0.737762	-0.0430422	0.725464	-0.0313161	0.798382	-0.0404592	0.741343	0.0119905	0.922103	-0.0521075	0.670677	0.0230869	0.850645	-0.0152309	0.901146	-0.00511285	0.966742	0.0105076	0.931713	-0.173568	0.153788	-0.0582255	0.634627	-0.12134	0.32062	0.00466563	0.96965	0.0840546	0.49229	-0.0771313	0.528737	0.108234	0.376026	0.055804	0.6488	0.0325198	0.790805	0.00124234	0.991917	0.0505441	0.680014	0.0532771	0.663724	0.0573907	0.639498	0.0612216	0.61727	-0.0563498	0.645594	0.0319338	0.794492	0.13018	0.286356	0.077357	0.527528	0.193648	0.110867	0.0656484	0.592005	-0.0711424	0.561312	0.0628063	0.608172	0.0510919	0.676737	0.00631131	0.958952	0.0869548	0.477424	-0.0391159	0.749645	-0.0376247	0.758894	0.119461	0.328225	-0.0837902	0.493658	0.0481619	0.694332	-0.0765679	0.531761	-0.0688524	0.574014	-0.0950971	0.437001	-0.136339	0.263972	-0.0197868	0.871799	-0.00612166	0.960185	-0.0295353	0.809625	0.00617917	0.959811	-0.132839	0.276545	-0.0723066	0.554906	0.0635045	0.604183	0.0640594	0.60102	0.0200195	0.870304	0.0806595	0.509997	-0.112947	0.355473	-0.0733541	0.549172	-0.00950157	0.938237	-0.0111164	0.927766	0.0104239	0.932255
CXCR6	NA	6.71506	46.1829	NA	darkviolet	0.168036	0.167542	0.112581	0.357042	0.136805	0.262329	0.179944	0.139	0.149786	0.219287	0.188378	0.121115	0.21889	0.070762	0.0110397	0.928263	-0.0472614	0.699773	0.12267	0.315302	-0.0323542	0.791847	-0.0725885	0.55336	0.0600623	0.623962	0.184796	0.128483	0.0190379	0.876612	0.147144	0.227618	0.132103	0.279239	0.134913	0.269048	0.148669	0.222781	0.113677	0.352348	0.192463	0.113112	0.153222	0.208773	0.138467	0.256518	0.0792118	0.517645	0.213501	0.0781628	0.0917173	0.453541	0.260542	0.0306041	-0.00231357	0.984947	0.244767	0.0426639	0.195177	0.108023	0.0825997	0.499838	0.0938814	0.442911	0.20417	0.0924227	0.0539283	0.659865	0.146396	0.230015	0.18285	0.132625	0.22375	0.0645795	0.0379153	0.757089	0.191183	0.115574	0.0668016	0.5855	0.070594	0.564342	0.0631275	0.606336	2.51975e-05	0.999836	0.147943	0.225073	0.0601136	0.623665	0.151174	0.214997	0.191605	0.114758	0.124076	0.309745	0.160318	0.188206	0.114511	0.348806	0.12785	0.295145	0.0377728	0.757974	0.0502224	0.681941	0.139858	0.251726	0.205101	0.0909136	0.111458	0.361891	0.114997	0.346749	-0.0757805	0.536001	-0.242025	0.0451153	0.0163411	0.893981	0.0503495	0.681179	-0.000700014	0.995445	-0.0743878	0.543542	-0.00502054	0.967342	-0.0904277	0.459942	-0.193809	0.110566	-0.0305804	0.803022	-0.0340737	0.781053	-0.0853613	0.485562	0.101512	0.406557	-0.217547	0.072552	-0.0879863	0.472194	-0.192389	0.113253	-0.293368	0.0144262	-0.198555	0.10194	-0.149842	0.219112	-0.254941	0.0345084	-0.219434	0.0700471	-0.0137732	0.910567	-0.147138	0.227634	-0.16686	0.170578	-0.12029	0.324855	-0.147542	0.226347	-0.187208	0.123485	-0.161627	0.184578	-0.106049	0.385797	-0.124908	0.306486	-0.210502	0.0825417	-0.135388	0.26735	-0.161132	0.185943
CXCR7	turquoise	10.6118	72.9828	turquoise	turquoise	0.681335	1.16964e-10	0.537987	1.86654e-06	0.399516	0.000671876	0.673067	2.36585e-10	0.612194	2.27786e-08	0.678996	1.43084e-10	0.671644	2.66477e-10	0.383791	0.00113233	0.417585	0.000357071	0.65787	8.15823e-10	0.534925	2.1898e-06	0.449915	0.000105069	0.621697	1.1908e-08	0.730458	1.05375e-12	0.720743	2.89373e-12	0.710605	7.94578e-12	0.648393	1.70452e-09	0.740787	3.42795e-13	0.830533	1.08607e-18	0.609216	2.77902e-08	0.687362	6.89735e-11	0.768363	1.29463e-14	0.966878	1.84921e-41	0.788866	8.32845e-16	0.732897	8.12098e-13	0.717182	4.14675e-12	0.724612	1.94529e-12	0.700039	2.17711e-11	0.603239	4.11674e-08	0.70709	1.11658e-11	0.69624	3.09504e-11	0.626197	8.69212e-09	0.677866	1.57623e-10	0.725668	1.74331e-12	0.729463	1.17092e-12	0.726966	1.5226e-12	0.782582	1.99257e-15	0.847156	4.54011e-20	0.809723	3.67381e-17	0.822356	4.57556e-18	0.775941	4.85747e-15	0.746678	1.76393e-13	0.762214	2.79243e-14	0.811435	2.79578e-17	0.679	1.43035e-10	0.630957	6.19626e-09	0.808746	4.28862e-17	0.817107	1.1086e-17	0.814168	1.7973e-17	0.901476	4.61371e-26	-0.221682	0.0671542	-0.532462	2.48732e-06	-0.181304	0.135988	-0.236454	0.0504548	-0.195642	0.107169	-0.311659	0.00913897	-0.172096	0.157365	-0.553887	7.93538e-07	-0.76968	1.09473e-14	-0.572218	2.79731e-07	-0.747778	1.55489e-13	-0.811861	2.61109e-17	-0.628213	7.53635e-09	-0.698681	2.47032e-11	-0.778088	3.65386e-15	-0.824474	3.17472e-18	-0.641463	2.87519e-09	-0.66754	3.74203e-10	-0.651943	1.29729e-09	-0.724612	1.94522e-12	-0.690809	5.0705e-11	-0.741445	3.18558e-13	-0.646552	1.96109e-09	-0.622145	1.15432e-08	-0.562591	4.87491e-07	-0.682794	1.03043e-10	-0.733891	7.29707e-13	-0.77131	8.88161e-15	-0.737289	5.04351e-13	-0.783712	1.70704e-15	-0.719972	3.12979e-12	-0.748142	1.49105e-13	-0.76476	2.03687e-14	-0.811446	2.79107e-17	-0.770008	1.04975e-14	-0.833238	6.63493e-19	-0.824311	3.26634e-18	-0.801849	1.24645e-16	-0.973095	1.9301e-44	-0.824572	3.12133e-18
CXorf1	NA	8.03697	55.2744	NA	white	-0.185325	0.127373	0.00379785	0.975293	-0.137964	0.258266	-0.191381	0.11519	-0.287353	0.0166632	-0.388376	0.000975051	-0.318039	0.00774247	-0.049646	0.685399	0.0310422	0.800109	-0.179464	0.140074	-0.172346	0.156752	-0.17167	0.158409	0.11857	0.331873	0.00798774	0.948063	-0.240972	0.046087	-0.0925175	0.449594	0.00661623	0.956971	-0.0147742	0.904096	-0.150597	0.216771	-0.0806347	0.510127	0.0332629	0.786138	-0.224231	0.0639919	-0.131885	0.280039	-0.253834	0.0353276	-0.0847008	0.488957	0.00505658	0.967108	-0.13529	0.2677	0.0150298	0.902445	0.178032	0.143317	0.117483	0.336356	0.267697	0.0261627	0.259104	0.0315696	0.269916	0.0249008	0.217721	0.0723184	0.14583	0.23184	0.130367	0.285661	-0.0807393	0.509577	0.0179339	0.883716	0.217281	0.0729108	0.113345	0.353766	0.0778492	0.524896	0.0419038	0.732448	-0.00283191	0.981575	-0.0420691	0.731433	-0.148598	0.223004	-0.232382	0.0546763	-0.258202	0.0321879	0.0568412	0.642713	-0.301859	0.0117113	-0.128562	0.292439	0.0481002	0.694705	0.15239	0.211286	0.0824739	0.500494	-0.109279	0.37141	0.00893105	0.941939	-0.00660166	0.957066	0.113584	0.352749	-0.27802	0.0207214	-0.0591671	0.62915	0.120776	0.322889	0.115864	0.343101	0.27861	0.0204421	0.176928	0.145856	-0.0288401	0.814025	-0.00132046	0.991408	0.0958826	0.433205	0.607866	3.03911e-08	0.176596	0.146626	0.497448	1.37075e-05	0.166059	0.172668	0.230476	0.0567496	0.393355	0.000826872	0.210985	0.0818227	0.253874	0.0352971	0.0713501	0.560166	0.301622	0.0117808	0.317265	0.00790133	0.149688	0.219591	-0.0118936	0.922731	0.0838132	0.493539	0.123695	0.311245	0.0173658	0.887375	0.137569	0.259647	0.0804401	0.511152	0.154654	0.204502	0.0562145	0.646388	0.167839	0.168047	0.26974	0.0249989	0.133556	0.273936	0.303587	0.0112169
CXorf12	turquoise	8.28686	56.993	turquoise	turquoise	0.505227	9.53437e-06	0.514963	5.97626e-06	0.576808	2.13302e-07	0.70536	1.31771e-11	0.705495	1.30095e-11	0.813207	2.10127e-17	0.797301	2.46282e-16	0.166542	0.171405	0.150518	0.217016	0.444511	0.000130021	0.424348	0.000279236	0.243696	0.0436079	0.419774	0.000329937	0.568618	3.45011e-07	0.670184	3.00884e-10	0.577417	2.05703e-07	0.534767	2.20783e-06	0.681038	1.20007e-10	0.70403	1.49547e-11	0.595289	6.85816e-08	0.635353	4.50948e-09	0.753462	8.02028e-14	0.824906	2.945e-18	0.799434	1.79344e-16	0.655889	9.53725e-10	0.691903	4.59443e-11	0.619414	1.39436e-08	0.594111	7.38825e-08	0.427475	0.00024879	0.504859	9.70129e-06	0.399339	0.000675934	0.351264	0.003082	0.398498	0.000695518	0.419325	0.000335348	0.586985	1.15193e-07	0.532573	2.47314e-06	0.646115	2.02716e-09	0.710234	8.23851e-12	0.59194	8.46842e-08	0.636792	4.05945e-09	0.626791	8.33502e-09	0.634711	4.72523e-09	0.663488	5.20522e-10	0.622468	1.12867e-08	0.474559	3.79503e-05	0.501804	1.11977e-05	0.763576	2.35995e-14	0.701633	1.87519e-11	0.736733	5.35962e-13	0.748727	1.39392e-13	-0.0710925	0.561587	-0.207402	0.0872693	0.0827809	0.498895	0.0698776	0.568311	0.0408715	0.738801	-0.0295369	0.809615	0.0282862	0.817535	-0.274134	0.0226442	-0.697313	2.80378e-11	-0.365292	0.00202651	-0.552662	8.48957e-07	-0.681302	1.17299e-10	-0.539661	1.70932e-06	-0.655745	9.64595e-10	-0.524998	3.63677e-06	-0.645183	2.17521e-09	-0.730935	1.00166e-12	-0.508835	8.03206e-06	-0.598395	5.62769e-08	-0.667946	3.61949e-10	-0.604963	3.67863e-08	-0.649228	1.59909e-09	-0.675578	1.91472e-10	-0.725891	1.70337e-12	-0.597336	6.02163e-08	-0.720601	2.93591e-12	-0.746601	1.77937e-13	-0.764994	1.97844e-14	-0.500199	1.2068e-05	-0.595934	6.58332e-08	-0.588737	1.03381e-07	-0.609992	2.63909e-08	-0.681818	1.12165e-10	-0.621354	1.21947e-08	-0.663464	5.21551e-10	-0.753963	7.55873e-14	-0.669648	3.14536e-10	-0.699983	2.1884e-11	-0.821352	5.43086e-18	-0.790996	6.15511e-16
CXorf15	NA	7.12432	48.9976	NA	grey60	0.546595	1.18116e-06	0.171818	0.158045	-0.00201887	0.986864	0.150507	0.217049	0.189356	0.119161	0.241743	0.0453735	0.144679	0.235586	0.460041	6.97964e-05	0.361956	0.00224277	0.42637	0.000259181	0.328034	0.00592936	0.390512	0.000908766	0.445721	0.000124006	0.379932	0.00128212	0.275186	0.0221094	0.267503	0.0262756	0.171361	0.159172	0.318732	0.00760269	0.340999	0.00414014	0.29415	0.0141553	0.289392	0.0158738	0.306129	0.0105223	0.372401	0.00162682	0.299307	0.0124765	0.409013	0.000484076	0.308974	0.00978935	0.287697	0.0165278	0.190678	0.116556	0.262264	0.0294812	0.131655	0.280886	0.263976	0.0283992	0.203305	0.093841	0.33711	0.00461848	0.37501	0.00149896	0.203487	0.0935419	0.303185	0.0113304	0.213021	0.0788519	0.251857	0.0368302	0.222277	0.0664049	0.200257	0.0989784	0.40454	0.000565584	0.211384	0.081234	0.249797	0.0384525	0.29514	0.0138189	0.211319	0.0813295	0.103366	0.397995	0.161424	0.185138	0.22443	0.0637498	0.192179	0.113654	0.262736	0.0291793	-0.273199	0.0231292	-0.379802	0.00128743	-0.345878	0.00360259	-0.298461	0.0127396	-0.308662	0.00986751	-0.281668	0.0190448	-0.25366	0.0354573	-0.20087	0.0979272	-0.10622	0.385025	-0.464195	5.87953e-05	-0.354752	0.00278168	-0.300085	0.012239	-0.292585	0.0147021	-0.365618	0.00200638	-0.322584	0.00686521	-0.362022	0.00223831	-0.249697	0.0385321	-0.201666	0.0965775	-0.218479	0.0713059	-0.148727	0.222599	-0.298177	0.012829	-0.269649	0.0250497	-0.0888457	0.467861	-0.0170025	0.889716	-0.0505867	0.679759	-0.0762591	0.533422	-0.0980078	0.423032	-0.198909	0.101319	-0.155089	0.203216	-0.171491	0.158851	-0.15248	0.211014	-0.136552	0.263218	-0.217334	0.0728394	-0.265512	0.0274569	-0.286198	0.0171252	-0.196411	0.10577	-0.456961	7.91521e-05	-0.211617	0.0808915	-0.336645	0.00467876	-0.269717	0.025012
CXorf18	NA	6.79978	46.7657	NA	darkolivegreen4	-0.138787	0.255411	-0.0496753	0.685223	0.0428336	0.726742	-0.0912954	0.45563	-0.00636481	0.958605	-0.0850654	0.487082	-0.0485828	0.691795	0.000345461	0.997752	-0.0258523	0.832999	-0.0858357	0.483131	0.0188706	0.877688	0.0576648	0.637897	0.0359875	0.769088	-0.11731	0.337072	-0.171634	0.158499	-0.112261	0.35842	-0.127335	0.29711	-0.15388	0.206803	-0.173586	0.153746	0.0620221	0.612667	-0.0707647	0.563398	0.00589772	0.96164	-0.152786	0.210089	-0.0459298	0.707847	-0.0968686	0.428468	-0.025235	0.836931	-0.176311	0.147289	-0.0843479	0.490776	-0.100159	0.412876	-0.182891	0.132537	-0.238201	0.0487277	-0.103169	0.3989	-0.155333	0.202497	-0.160434	0.187882	-0.111637	0.361113	-0.108111	0.376574	-0.101379	0.407176	-0.177235	0.145146	-0.153854	0.206881	-0.221932	0.0668393	-0.0103694	0.932609	-0.152502	0.210946	-0.125148	0.305551	-0.198331	0.102335	0.000742859	0.995167	-0.237301	0.0496117	-0.223963	0.064318	-0.192883	0.112311	-0.138313	0.257055	-0.217281	0.0729111	0.187649	0.122588	0.0792524	0.51743	-0.00782029	0.94915	0.0891569	0.466298	-0.079675	0.515192	-0.00883348	0.942572	-0.00667107	0.956615	0.0985663	0.420381	0.168396	0.16662	-0.0110743	0.928039	0.162463	0.182288	0.0863154	0.48068	0.117517	0.336215	0.0218272	0.858708	0.159261	0.191173	0.190824	0.116272	0.0612502	0.617105	0.227225	0.060431	0.320686	0.00722029	0.171485	0.158865	0.230578	0.056637	0.214108	0.0773006	0.0506003	0.679677	0.0630233	0.606931	0.135111	0.268337	0.197629	0.10358	0.122252	0.316969	0.205812	0.0897742	0.297927	0.012908	0.302001	0.0116702	0.203458	0.0935884	0.275385	0.0220091	0.223882	0.0644179	0.169133	0.164745	0.122153	0.317364	0.113899	0.351406	0.156719	0.198449	0.0689066	0.573712	0.17772	0.144031	0.145787	0.231979
CXorf20	NA	6.79067	46.703	NA	NA	0.0748925	0.540803	-0.122928	0.314278	-0.219592	0.0698402	-0.0169708	0.88992	-0.164075	0.177929	-0.0835814	0.494738	-0.178146	0.143057	0.149931	0.218835	0.177042	0.145592	0.102639	0.401343	0.165626	0.173808	0.0991386	0.417675	0.0655366	0.592637	0.051416	0.674801	0.190256	0.117384	0.174908	0.150587	-0.0123097	0.920036	-0.00218714	0.98577	0.0647014	0.597371	-0.151688	0.213423	-0.0684458	0.576283	-0.112748	0.356326	0.0406612	0.740098	0.0223118	0.855604	0.106474	0.383883	-0.0356546	0.771165	0.0506424	0.679425	0.0471513	0.70044	-0.000407842	0.997346	0.0906241	0.458964	0.00676679	0.955993	0.0436258	0.721891	0.101582	0.406232	0.160234	0.18844	0.0115922	0.924684	0.0518349	0.672302	-0.0495985	0.685685	0.0103415	0.932789	0.0678341	0.579704	0.153697	0.20735	0.0414992	0.734936	0.0728437	0.551963	0.0610091	0.618494	0.0532993	0.663593	0.0907273	0.458451	0.0256643	0.834196	-0.191412	0.11513	0.0391096	0.749684	0.0723123	0.554875	0.133201	0.275226	-0.128007	0.294548	-0.194832	0.108659	-0.245869	0.0417093	-0.23073	0.0564697	-0.0790243	0.51864	-0.236599	0.0503101	-0.204983	0.0911033	-0.103116	0.399144	0.0715664	0.558975	-0.00660781	0.957026	-0.0693422	0.571285	-0.0890323	0.466924	-0.00945095	0.938566	0.0385901	0.752902	-0.140021	0.251169	-0.121879	0.318459	0.08936	0.465279	-0.0716273	0.55864	-0.0498708	0.684049	-0.0212277	0.86255	-0.0034986	0.977239	0.0762641	0.533395	-0.0883174	0.470522	0.145047	0.234384	0.132387	0.278198	0.19187	0.114247	0.0554163	0.651081	0.0550573	0.653197	-0.0490223	0.689149	-0.0702292	0.566361	-0.0424712	0.728964	-0.0163552	0.89389	-0.0787504	0.520095	0.0222602	0.855934	0.00970609	0.93691	0.061162	0.617613	-0.08368	0.494228	-0.0408312	0.73905	-0.0354919	0.772181	0.0533926	0.66304
CXorf21	NA	7.05726	48.5364	NA	NA	0.0466388	0.703544	0.0173221	0.887656	0.135337	0.267532	0.205463	0.0903318	0.22559	0.0623553	0.252593	0.0362646	0.16041	0.187951	-0.132226	0.278787	-0.192513	0.113015	-0.0825348	0.500176	-0.0564184	0.645192	-0.15855	0.193188	-0.116075	0.342219	-0.0294492	0.81017	-0.0239502	0.845128	0.0292312	0.81155	-0.074752	0.541565	0.0164252	0.893438	0.110111	0.367754	0.0951574	0.436709	0.0556874	0.649486	0.114369	0.349409	0.066198	0.588901	0.0941877	0.441417	0.0630917	0.60654	0.125263	0.305106	0.0757602	0.536111	-0.0720977	0.556053	0.00950878	0.93819	-0.0260453	0.83177	0.035283	0.773486	0.0133227	0.91348	0.008243	0.946405	-0.0777732	0.525302	0.0697641	0.568941	0.0392485	0.748825	0.0634006	0.604776	0.0305106	0.803463	0.0374353	0.760071	0.0112642	0.926808	0.00716514	0.953405	-0.0677736	0.580043	0.0791719	0.517857	0.106334	0.384513	-0.0517103	0.673044	0.0109239	0.929014	0.0846946	0.488989	0.115271	0.345596	0.151445	0.214166	0.0187696	0.878338	0.14597	0.231389	0.174905	0.150594	0.146405	0.229985	0.183566	0.131091	0.158745	0.192635	0.250237	0.0381008	0.22495	0.0631219	0.0797955	0.514554	-0.0219607	0.857853	0.125538	0.304035	0.0487453	0.690816	0.000600976	0.99609	-0.0609821	0.61865	-0.0605585	0.621094	-0.0660687	0.58963	-0.0217134	0.859437	-0.0627806	0.60832	-0.028872	0.813823	0.00138654	0.990978	-0.113547	0.352903	-0.245954	0.041637	-0.0927279	0.448559	-0.11512	0.346231	-0.162374	0.182532	-0.189923	0.118038	-0.228739	0.0586927	-0.158534	0.193235	-0.142953	0.241279	0.0245811	0.841101	-0.0650808	0.595218	-0.16596	0.172929	-0.103849	0.395786	-0.0440458	0.719324	-0.0584396	0.63338	-0.105104	0.39007	-0.137489	0.259926	-0.0330537	0.787451	-0.144489	0.236208	-0.0756562	0.536672	-0.216238	0.0743314
CXorf22	NA	6.79834	46.7557	NA	NA	-0.102833	0.400449	0.0767979	0.530525	-0.0179213	0.883797	-0.0962537	0.431419	-0.0891042	0.466563	-0.125788	0.303065	-0.0697949	0.56877	-0.22027	0.06896	-0.0257371	0.833732	-0.0579615	0.636166	-0.169846	0.162946	-0.104294	0.393752	-0.278761	0.0203709	-0.0541933	0.658298	-0.121067	0.321716	-0.0105224	0.931616	0.026009	0.832001	-0.0969712	0.427977	-0.104936	0.390831	-0.0538977	0.660046	-0.0319561	0.794351	-0.116352	0.341058	-0.12746	0.296631	-0.058859	0.63094	-0.0721691	0.555661	-0.0487593	0.690731	-0.0925306	0.44953	-0.138678	0.255789	0.0816218	0.504945	-0.0458702	0.708209	-0.137057	0.26144	-0.0500558	0.68294	-0.118661	0.331498	-0.0833668	0.495851	0.0172909	0.887858	-0.0727105	0.552692	-0.0868171	0.478124	-0.14587	0.231713	-0.0765787	0.531703	-0.0799827	0.513565	-0.0692165	0.571985	-0.110202	0.367359	-0.225411	0.0625691	-0.0702719	0.566125	-0.225504	0.0624579	-0.100632	0.410661	-0.0162579	0.894518	-0.104972	0.390667	-0.165475	0.174205	-0.177219	0.145184	0.17939	0.14024	0.099103	0.417843	0.0964853	0.430306	0.00620753	0.959627	0.0493376	0.687252	0.109382	0.370955	-0.0282825	0.817559	-0.00553837	0.963976	-0.0861956	0.481292	0.126232	0.301346	0.0386865	0.752305	0.149908	0.218907	-0.0414108	0.73548	0.0299625	0.806925	0.13831	0.257065	0.0502282	0.681906	0.129658	0.288313	-0.0264511	0.829188	0.0267567	0.827245	0.149279	0.220868	0.140922	0.248101	0.192245	0.113528	0.031884	0.794805	-0.0262779	0.83029	0.0947822	0.438527	0.100612	0.410752	0.177833	0.143772	0.112368	0.357958	0.131999	0.27962	0.141697	0.245483	0.130765	0.284178	0.0282561	0.817726	0.148231	0.224162	-0.0171388	0.888838	0.121214	0.321125	0.136619	0.262984	0.13584	0.265739	0.248364	0.0396153	0.130967	0.283431	0.117064	0.338091
CXorf23	turquoise	7.60529	52.3055	thistle3	thistle3	0.346507	0.00353795	0.360542	0.00234048	0.0786743	0.5205	0.436425	0.000177681	0.324728	0.00648268	0.312419	0.00896179	0.41943	0.00033408	0.397327	0.000723623	0.540013	1.6779e-06	0.659831	6.98121e-10	0.583106	1.46051e-07	0.488558	2.0535e-05	0.647995	1.75709e-09	0.677971	1.56207e-10	0.458027	7.5792e-05	0.646315	1.99661e-09	0.6378	3.77005e-09	0.576926	2.11812e-07	0.673438	2.29341e-10	0.543216	1.41571e-06	0.649951	1.51278e-09	0.560094	5.61414e-07	0.778651	3.38929e-15	0.599925	5.10138e-08	0.644462	2.29668e-09	0.63227	5.6381e-09	0.555972	7.07032e-07	0.700013	2.18239e-11	0.602325	4.3686e-08	0.742567	2.80987e-13	0.733453	7.64983e-13	0.793721	4.15942e-16	0.816629	1.20002e-17	0.824915	2.94062e-18	0.753721	7.77867e-14	0.718754	3.54038e-12	0.638297	3.63477e-09	0.762823	2.59032e-14	0.794509	3.70975e-16	0.827212	1.96545e-18	0.741389	3.2057e-13	0.684204	9.11101e-11	0.768562	1.26232e-14	0.76915	1.17139e-14	0.550178	9.72626e-07	0.348211	0.00336818	0.628888	7.1832e-09	0.592847	8.00058e-08	0.475643	3.62219e-05	0.713283	6.11067e-12	-0.24159	0.0455143	-0.508903	8.0061e-06	-0.252812	0.0360976	-0.421317	0.000311959	-0.284038	0.0180186	-0.410341	0.000462035	-0.233528	0.0534602	-0.73443	6.88437e-13	-0.691243	4.87616e-11	-0.521709	4.28706e-06	-0.674048	2.17871e-10	-0.668001	3.60316e-10	-0.478174	3.24683e-05	-0.721727	2.61741e-12	-0.817005	1.1276e-17	-0.6442	2.34243e-09	-0.335081	0.00488691	-0.505167	9.56105e-06	-0.340389	0.00421212	-0.551931	8.83692e-07	-0.342633	0.00395265	-0.350682	0.0031348	-0.327408	0.00603091	-0.253065	0.0359055	-0.27641	0.0215006	-0.383265	0.00115178	-0.412537	0.000427573	-0.472524	4.14035e-05	-0.649593	1.55495e-09	-0.533061	2.41162e-06	-0.521123	4.41387e-06	-0.577764	2.01487e-07	-0.546689	1.17521e-06	-0.601388	4.64213e-08	-0.514842	6.01152e-06	-0.646532	1.96396e-09	-0.55427	7.76935e-07	-0.552357	8.63294e-07	-0.763046	2.52002e-14	-0.545637	1.24365e-06
CXorf24	NA	6.93395	47.6884	NA	thistle1	0.155738	0.201308	-0.0375078	0.759621	0.091923	0.452525	0.192431	0.113172	0.0859706	0.482442	0.127444	0.296695	0.118757	0.331104	0.0570644	0.641407	0.0558496	0.648532	0.108818	0.37344	0.135867	0.265644	0.0846315	0.489313	0.0929979	0.447233	0.0722211	0.555375	0.115144	0.346129	0.137456	0.260042	0.317809	0.00778944	0.0405582	0.740733	0.196438	0.10572	0.114225	0.350019	0.0778472	0.524907	0.272755	0.0233621	0.159875	0.189447	0.177251	0.14511	0.0546585	0.655549	0.173455	0.15406	0.040925	0.738472	0.100228	0.412553	0.0259726	0.832233	0.0203306	0.868306	0.160638	0.187314	0.132968	0.276072	0.0795593	0.515804	0.157712	0.195583	0.158696	0.192775	0.0980311	0.422921	0.068847	0.574044	0.209192	0.0845131	0.163091	0.180581	0.177958	0.143486	0.169659	0.163416	0.13194	0.279835	0.278447	0.0205189	0.17516	0.149992	0.0189898	0.876921	0.0320562	0.793721	0.0993539	0.416659	0.169045	0.164967	0.187306	0.123285	0.0836648	0.494306	0.023267	0.849493	-0.0713796	0.560004	0.0413857	0.735635	-0.068832	0.574128	-0.0203216	0.868364	-0.13342	0.274431	-0.0803633	0.511557	-0.110451	0.366272	-0.105993	0.38605	-0.0747934	0.54134	-0.219744	0.0696426	-0.0986993	0.419751	0.0329771	0.787932	-0.179376	0.140271	-0.0460458	0.707142	-0.0597897	0.62554	-0.0909649	0.45727	-0.0740258	0.54551	0.0215257	0.86064	-0.199952	0.0995041	-0.0604772	0.621563	-0.140882	0.248236	-0.0885168	0.469517	-0.0424729	0.728954	-0.110965	0.364032	-0.131501	0.281455	-0.217202	0.0730173	-0.198447	0.102131	-0.158044	0.194632	-0.129876	0.287494	-0.182603	0.133158	-0.0906495	0.458838	-0.161344	0.185358	-0.0431772	0.724637	-0.144512	0.236132	-0.237059	0.0498507	-0.220371	0.0688301	-0.196489	0.105627	-0.165752	0.173474	-0.18141	0.135756
CXorf26	turquoise	9.51399	65.4326	brown	brown	0.465727	5.51591e-05	0.420207	0.000324803	0.0973018	0.426396	0.456059	8.21017e-05	0.27927	0.0201334	0.341034	0.00413613	0.382686	0.00117353	0.313327	0.00875412	0.401549	0.000626849	0.533566	2.3496e-06	0.441892	0.000143987	0.350218	0.00317749	0.677614	1.61052e-10	0.626005	8.81032e-09	0.457019	7.89661e-05	0.637338	3.90023e-09	0.648987	1.62892e-09	0.600454	4.93058e-08	0.694849	3.51563e-11	0.404921	0.000558187	0.6121	2.29226e-08	0.566355	3.93141e-07	0.791272	5.91764e-16	0.614199	1.98999e-08	0.577184	2.08582e-07	0.583934	1.38872e-07	0.571574	2.90489e-07	0.582399	1.52451e-07	0.707201	1.10478e-11	0.716307	4.52665e-12	0.810552	3.21984e-17	0.806469	6.12813e-17	0.754662	6.95829e-14	0.841741	1.32897e-19	0.717404	4.05566e-12	0.75602	5.91899e-14	0.70487	1.38076e-11	0.778296	3.5535e-15	0.912982	8.70423e-28	0.811654	2.69938e-17	0.735011	6.46432e-13	0.716861	4.28243e-12	0.705168	1.34213e-11	0.776189	4.70061e-15	0.570267	3.13504e-07	0.503412	1.03852e-05	0.596119	6.50647e-08	0.758603	4.33893e-14	0.600391	4.95059e-08	0.720341	3.0148e-12	-0.247334	0.0404693	-0.512884	6.61122e-06	-0.255863	0.0338385	-0.33781	0.00452887	-0.235337	0.0515859	-0.324461	0.00652931	-0.140838	0.248385	-0.753725	7.77454e-14	-0.70662	1.16811e-11	-0.464644	5.77078e-05	-0.656726	8.92962e-10	-0.607954	3.02145e-08	-0.446478	0.000120368	-0.632056	5.7258e-09	-0.76806	1.34531e-14	-0.705252	1.33137e-11	-0.211591	0.08093	-0.506084	9.15518e-06	-0.352549	0.00296813	-0.582856	1.48285e-07	-0.519291	4.83318e-06	-0.517026	5.40309e-06	-0.392561	0.000849025	-0.302045	0.0116572	-0.399999	0.000660919	-0.400227	0.000655802	-0.540549	1.63105e-06	-0.544	1.35769e-06	-0.733663	7.47817e-13	-0.687805	6.63191e-11	-0.61955	1.38134e-08	-0.690194	5.35803e-11	-0.546396	1.19392e-06	-0.629362	6.94492e-09	-0.575609	2.29058e-07	-0.70236	1.75136e-11	-0.677057	1.68877e-10	-0.654917	1.02922e-09	-0.79746	2.40575e-16	-0.555268	7.35178e-07
CXorf27	NA	6.87276	47.2675	NA	purple	-0.162224	0.182941	0.181056	0.136533	0.0722426	0.555257	0.149827	0.219157	0.130513	0.285118	0.00739906	0.951885	0.0463059	0.705563	-0.203123	0.0941418	-0.169991	0.162582	-0.11329	0.354001	-0.0123739	0.919621	-0.125126	0.305638	-0.202948	0.0944323	-0.176376	0.147137	0.0359443	0.769357	-0.0411393	0.737151	-0.00389827	0.97464	-0.200112	0.0992279	0.00629529	0.959056	-0.0179679	0.883497	-0.0387954	0.75163	0.0851356	0.486721	-0.0363108	0.767071	0.0189194	0.877374	-0.0121666	0.920963	0.000394833	0.997431	-0.133142	0.275441	-0.0834455	0.495443	0.0137911	0.910451	0.0623711	0.610665	-0.0672032	0.583243	0.0562342	0.646273	-0.162485	0.182228	-0.146312	0.230284	-0.0939387	0.442631	0.0654892	0.592905	0.0376634	0.758654	0.00750801	0.951178	-0.0238378	0.845846	0.0149912	0.902694	-0.0768945	0.530007	0.00472029	0.969294	0.0327663	0.789256	-0.017927	0.88376	-0.0146877	0.904655	0.0284385	0.81657	0.134652	0.269982	0.0175936	0.885907	-0.017294	0.887837	-0.00715539	0.953468	0.314828	0.00842003	0.24518	0.0423042	0.258426	0.032033	0.263494	0.0287007	0.332295	0.00527787	0.224183	0.0640506	0.337347	0.00458799	0.140742	0.24871	-0.0664867	0.587273	0.172061	0.157449	0.155055	0.203314	0.102494	0.402012	0.003351	0.978199	0.00156849	0.989795	-0.0663342	0.588133	0.01005	0.93468	-0.0149854	0.902732	0.218931	0.0707078	0.0603049	0.622559	-0.00517674	0.966327	0.113076	0.354917	-0.00636827	0.958582	-0.0485651	0.691901	-0.0970855	0.42743	-0.0616338	0.614898	-0.0413827	0.735653	-0.0733499	0.549195	-0.0449669	0.713705	0.0357724	0.77043	0.030977	0.80052	-0.0149629	0.902877	-0.0369735	0.762944	-0.046011	0.707354	0.0744005	0.543473	0.0534519	0.662688	0.0370512	0.76246	0.0896055	0.464049	0.04622	0.706084	0.0266704	0.827793	-0.130035	0.286898
CXorf30	NA	6.84045	47.0453	NA	NA	0.155039	0.203363	-0.0951855	0.436572	0.0910203	0.456995	-0.0259711	0.832242	0.010534	0.931541	0.0721249	0.555904	0.0422527	0.730305	0.0496992	0.68508	-0.0137597	0.910654	0.0930265	0.447093	0.0895908	0.464122	0.0200454	0.870137	0.0536256	0.661658	0.0221217	0.856821	0.0339174	0.782032	0.0627923	0.608253	-0.0484138	0.692813	0.00432503	0.971864	0.0308541	0.801295	-0.0267418	0.827339	0.0111742	0.927392	-0.000199727	0.9987	0.0248815	0.839185	0.0509836	0.677384	0.00466706	0.96964	0.00919501	0.940226	-0.0743399	0.543802	0.0568985	0.642378	-0.0342667	0.779844	-0.00686754	0.955338	-0.0531284	0.664607	-0.114544	0.348664	0.0375558	0.759322	0.00406073	0.973583	-0.10122	0.407917	-0.0435541	0.72233	-0.0991404	0.417666	-0.0591318	0.629355	-0.064822	0.596686	-0.00608085	0.96045	0.0262044	0.830757	-0.0227338	0.852903	-0.0233278	0.849105	0.0922372	0.450975	-0.0685166	0.575887	0.00959584	0.937626	0.119835	0.326702	0.00679523	0.955808	0.0988647	0.418969	-0.0411456	0.737113	-0.040195	0.742974	-0.0158464	0.897173	-0.121275	0.320878	-0.0763381	0.532997	-0.143836	0.238355	-0.110479	0.366146	-0.0799661	0.513653	-0.0731248	0.550425	0.068957	0.57343	-0.00994861	0.935337	-0.0104938	0.931802	-0.10311	0.399173	0.0418972	0.732489	-0.0123823	0.919567	0.11163	0.361145	0.057154	0.640883	-0.13193	0.279873	0.00670211	0.956413	0.0341351	0.780668	-0.105812	0.386864	-0.09398	0.442429	-0.0527841	0.666651	-0.105177	0.389735	-0.0290585	0.812643	-0.0211892	0.862797	-0.106694	0.382898	-0.0365944	0.765304	-0.0955193	0.434958	-0.0498057	0.68444	-0.0574319	0.639257	-0.0131529	0.914579	0.00335406	0.978179	-0.0840303	0.492416	0.0134565	0.912615	-0.00596764	0.961186	-0.0227859	0.85257	-0.0221616	0.856566	-0.0694739	0.570553	-0.0252903	0.836578	-0.0361565	0.768034
CXorf36	NA	6.86567	47.2188	NA	NA	-0.109559	0.370178	0.0244113	0.842184	-0.0768737	0.530119	0.0685366	0.575776	-0.0835695	0.4948	0.0934948	0.4448	0.0135391	0.91208	-0.048465	0.692505	-0.030335	0.804572	-0.0492263	0.687921	0.0028183	0.981664	-0.0932915	0.445794	-0.000129238	0.999159	0.0460549	0.707087	0.160634	0.187325	0.182559	0.133254	0.0965526	0.429983	0.00192598	0.987469	0.0852309	0.486231	-0.0572647	0.640235	0.0899291	0.46243	0.00172174	0.988798	0.0663914	0.58781	0.196377	0.105831	0.131339	0.282052	0.0961071	0.432124	0.16341	0.179716	0.0655988	0.592286	0.076706	0.531019	0.0607145	0.620193	0.0197985	0.871724	0.191072	0.11579	0.0763733	0.532807	0.0748522	0.541022	0.0332568	0.786175	-0.0422287	0.730453	0.0562962	0.645909	0.0828845	0.498356	0.114881	0.347242	0.147997	0.224903	0.0880927	0.471657	0.0533553	0.66326	0.114378	0.349369	0.153212	0.208804	-0.000305183	0.998014	-0.0796552	0.515297	0.025355	0.836166	0.10752	0.379203	0.117541	0.336114	0.0843567	0.49073	0.0294563	0.810125	0.0702406	0.566298	0.0811359	0.507493	0.089406	0.465048	0.117666	0.335598	0.155421	0.202236	0.0994784	0.416073	-0.0587268	0.631709	-0.0484939	0.692331	0.0430538	0.725392	0.0198231	0.871565	0.0327415	0.789412	-0.104474	0.39293	-0.09664	0.429564	-0.236471	0.0504383	-0.0834547	0.495395	0.00323662	0.978943	0.0291286	0.812199	-0.146076	0.231046	-0.136196	0.264476	-0.17145	0.158952	0.0774565	0.526995	-0.0138452	0.910101	-0.00935892	0.939163	-0.0783194	0.522388	-0.000815447	0.994694	-0.142155	0.243945	-0.0041294	0.973136	-0.0250808	0.837914	-0.092012	0.452085	0.0323226	0.792045	-0.115535	0.344482	-0.0301708	0.805608	0.111545	0.361512	-0.0153171	0.90059	-0.00321739	0.979068	-0.0661251	0.589312	-0.0994396	0.416255	-0.056479	0.644837	-0.0253261	0.83635
CXorf38	turquoise	7.43969	51.1666	turquoise	turquoise	0.529342	2.91849e-06	0.521836	4.26016e-06	0.205826	0.0897533	0.495176	1.5215e-05	0.436142	0.000179605	0.518278	5.08061e-06	0.542394	1.47907e-06	0.473655	3.94495e-05	0.539125	1.75826e-06	0.676352	1.79308e-10	0.620912	1.25739e-08	0.565636	4.09722e-07	0.73453	6.80986e-13	0.759518	3.88324e-14	0.519057	4.88924e-06	0.636897	4.02839e-09	0.552197	8.70922e-07	0.663636	5.14343e-10	0.738799	4.27255e-13	0.653518	1.14802e-09	0.68339	9.78305e-11	0.73086	1.00961e-12	0.841997	1.26445e-19	0.753561	7.92685e-14	0.768862	1.21512e-14	0.741315	3.23214e-13	0.704711	1.40181e-11	0.684144	9.1591e-11	0.533099	2.40696e-06	0.689226	5.84307e-11	0.652358	1.25628e-09	0.706771	1.1514e-11	0.689055	5.93301e-11	0.754228	7.32587e-14	0.670864	2.84348e-10	0.733027	8.00795e-13	0.64072	3.03845e-09	0.766169	1.70768e-14	0.720001	3.12066e-12	0.716022	4.65701e-12	0.785758	1.28687e-15	0.689353	5.77711e-11	0.746921	1.7155e-13	0.733561	7.56125e-13	0.549335	1.0183e-06	0.341011	0.00413875	0.605141	3.63601e-08	0.617462	1.59416e-08	0.512742	6.65662e-06	0.695037	3.45589e-11	-0.307973	0.0100418	-0.51765	5.24007e-06	-0.308262	0.00996843	-0.365271	0.00202781	-0.321561	0.00705467	-0.339449	0.00432524	-0.228968	0.0584335	-0.626924	8.25748e-09	-0.662306	5.72611e-10	-0.583147	1.45682e-07	-0.666758	3.98992e-10	-0.716672	4.36438e-12	-0.508308	8.23686e-06	-0.773413	6.76421e-15	-0.733874	7.30992e-13	-0.743737	2.46323e-13	-0.491433	1.80411e-05	-0.460017	6.98649e-05	-0.411379	0.000445431	-0.609423	2.74105e-08	-0.439125	0.000160226	-0.489632	1.95676e-05	-0.432919	0.000202952	-0.348064	0.00338255	-0.296685	0.0133073	-0.393402	0.000825573	-0.467344	5.15485e-05	-0.511469	7.0786e-06	-0.500601	1.18444e-05	-0.510427	7.44233e-06	-0.54685	1.165e-06	-0.539416	1.73148e-06	-0.624857	9.55141e-09	-0.615364	1.83903e-08	-0.583574	1.41952e-07	-0.682809	1.02912e-10	-0.673647	2.25339e-10	-0.585776	1.2408e-07	-0.808885	4.19566e-17	-0.63164	5.89967e-09
CXorf39	brown	7.56506	52.0289	brown	brown	0.185171	0.127696	0.272191	0.0236612	-0.0437884	0.720897	0.371179	0.00169001	0.161706	0.184361	0.161596	0.184664	0.241683	0.0454288	0.0489422	0.68963	0.289114	0.0159793	0.363685	0.0021282	0.171326	0.159257	0.112943	0.355488	0.364501	0.00207604	0.429297	0.000232486	0.420367	0.000322927	0.457948	7.60342e-05	0.508386	8.20647e-06	0.417549	0.000357528	0.480345	2.95386e-05	0.162614	0.181876	0.501931	1.11318e-05	0.405196	0.000552904	0.543855	1.36824e-06	0.400329	0.000653534	0.477713	3.31231e-05	0.361991	0.0022404	0.520219	4.61629e-06	0.500156	1.20919e-05	0.635388	4.49799e-09	0.552457	8.58566e-07	0.587034	1.14848e-07	0.656604	9.01558e-10	0.589735	9.7176e-08	0.611389	2.40415e-08	0.493736	1.62494e-05	0.538797	1.78884e-06	0.592965	7.94104e-08	0.626066	8.77305e-09	0.721102	2.78988e-12	0.663515	5.19403e-10	0.532898	2.43195e-06	0.502865	1.06552e-05	0.557048	6.65924e-07	0.596215	6.467e-08	0.446833	0.000118701	0.29959	0.0123896	0.399631	0.000669264	0.609234	2.77553e-08	0.436592	0.000176551	0.531764	2.57816e-06	-0.0397517	0.745712	-0.180791	0.137119	0.00903904	0.941238	-0.119456	0.328243	0.0648598	0.596472	-0.0841517	0.491788	-0.00462705	0.9699	-0.534958	2.18612e-06	-0.621685	1.19176e-08	-0.208024	0.0863032	-0.478553	3.19375e-05	-0.39141	0.000882145	-0.275418	0.0219931	-0.408932	0.000485452	-0.612303	2.26114e-08	-0.463525	6.04535e-05	-0.075665	0.536625	-0.376939	0.0014103	-0.213353	0.0783751	-0.284289	0.0179129	-0.298864	0.0126136	-0.223285	0.0651509	-0.247039	0.0407159	-0.241671	0.0454404	-0.303828	0.0111492	-0.28661	0.0169592	-0.432979	0.000202493	-0.331736	0.00535959	-0.587607	1.10865e-07	-0.493697	1.62786e-05	-0.417335	0.000360292	-0.430578	0.000221619	-0.451994	9.67062e-05	-0.425521	0.00026744	-0.267008	0.0265648	-0.437476	0.000170688	-0.44291	0.0001384	-0.435872	0.00018146	-0.550176	9.72725e-07	-0.369735	0.00176754
CXorf40A	NA	6.94361	47.7548	NA	plum2	-0.272	0.0237631	-0.279537	0.0200097	-0.191711	0.114554	-0.19242	0.113193	-0.318334	0.00768275	-0.146054	0.231116	-0.181142	0.136344	-0.0619903	0.61285	-0.185238	0.127555	-0.268948	0.0254446	-0.0276217	0.82175	-0.0905373	0.459396	-0.245146	0.0423336	-0.310736	0.00935822	-0.106545	0.383567	-0.333067	0.00516685	-0.288052	0.0163889	-0.200394	0.0987419	-0.274442	0.0224865	-0.298253	0.0128048	-0.392577	0.000848572	-0.254235	0.0350286	-0.389626	0.00093575	-0.158149	0.194331	-0.128903	0.29115	-0.276817	0.0213012	-0.229085	0.0583022	-0.374787	0.00150951	-0.374349	0.00153048	-0.417601	0.000356867	-0.441908	0.000143896	-0.343858	0.00381712	-0.36544	0.00201732	-0.363493	0.00214065	-0.330512	0.00554242	-0.481984	2.74914e-05	-0.455918	8.25719e-05	-0.385868	0.00105844	-0.485615	2.34175e-05	-0.409614	0.00047399	-0.30888	0.00981274	-0.312058	0.00904544	-0.27475	0.0223297	-0.471248	4.37147e-05	-0.463526	6.04506e-05	-0.34827	0.00336242	-0.351343	0.00307485	-0.419539	0.000332755	-0.259859	0.0310594	-0.311833	0.00909804	0.0299798	0.806815	0.256085	0.0336788	0.119219	0.329212	0.193286	0.111549	0.0322011	0.792809	0.086182	0.481361	-0.0611061	0.617935	0.397279	0.000724816	0.392345	0.000855163	0.231727	0.0553821	0.192878	0.112321	0.377061	0.00140486	0.254622	0.0347424	0.27346	0.0229928	0.392034	0.000864035	0.334384	0.0049822	0.0711559	0.561238	0.289984	0.0156505	0.113994	0.351	0.210497	0.0825482	0.297193	0.0131428	0.211855	0.0805425	0.166873	0.170545	0.27559	0.0219066	0.294329	0.0140942	0.361889	0.00224729	0.274968	0.0222194	0.213422	0.078276	0.338838	0.0044002	0.296517	0.013362	0.403154	0.00059327	0.422648	0.000297178	0.324595	0.00650581	0.481247	2.83954e-05	0.388099	0.000983965	0.269626	0.0250625	0.292022	0.0149029	0.329361	0.00571922	0.418651	0.000343607	0.214117	0.077287
CXorf40B	NA	7.03663	48.3946	NA	maroon	0.0452076	0.712239	-0.0791339	0.518058	-0.0770392	0.529231	0.09603	0.432495	0.00475286	0.969082	0.1921	0.113806	0.11939	0.328516	0.0752406	0.538918	0.0476725	0.697288	0.0372365	0.761307	0.199468	0.100343	0.0529011	0.665956	0.120094	0.325649	0.126043	0.302077	0.201849	0.0962681	0.0946388	0.439223	-0.0286643	0.815139	0.255315	0.0342354	0.241983	0.0451539	0.0667996	0.585512	0.0698894	0.568245	0.0772129	0.528299	0.128797	0.29155	0.221832	0.0669646	0.152131	0.212072	0.153774	0.207119	0.256452	0.0334162	0.132091	0.279283	0.00233188	0.984828	-0.050352	0.681164	0.00603277	0.960762	0.072036	0.556392	0.11639	0.340902	0.0796307	0.515426	0.0604469	0.621738	0.103438	0.397666	-0.0104339	0.93219	0.0981145	0.422525	0.0484072	0.692853	0.0222498	0.856001	0.110075	0.367916	0.251186	0.0373521	0.260339	0.0307393	0.215711	0.075057	-0.0295227	0.809705	-0.0176802	0.88535	0.14554	0.232781	0.130779	0.284126	0.172768	0.155724	0.113991	0.351013	-0.216385	0.0741291	-0.0678457	0.579639	-0.141682	0.245532	-0.12179	0.318815	0.0619402	0.613137	-0.0638447	0.602243	-0.0567155	0.64345	-0.0765306	0.531961	-0.0204593	0.86748	-0.233017	0.0539997	-0.207498	0.0871189	-0.117464	0.336434	-0.211218	0.0814793	-0.187278	0.123342	-0.0443307	0.717584	-0.22229	0.0663887	-0.214581	0.0766328	-0.046014	0.707336	-0.255518	0.0340876	-0.0691435	0.572392	-0.221709	0.0671207	-0.170866	0.160398	0.00671238	0.956346	0.00601863	0.960854	-0.0145189	0.905746	-0.152347	0.211417	-0.181926	0.134628	-0.0587971	0.631299	-0.10426	0.393908	-0.0395349	0.747053	0.00893985	0.941882	-0.0940944	0.441872	-0.175485	0.149225	-0.0415878	0.734391	-0.165894	0.173101	-0.0467673	0.702766	-0.156547	0.198946	-0.164446	0.176935	-0.121325	0.32068	-0.16456	0.176632
CXorf41	NA	6.72568	46.256	NA	darkgrey	0.0798158	0.514447	0.00415697	0.972957	-0.0519219	0.671783	-0.0373584	0.760549	-0.176493	0.146865	-0.055471	0.650759	-0.0674315	0.581961	0.186813	0.124293	0.240525	0.0465049	0.111656	0.361032	0.13975	0.252097	0.0771914	0.528415	0.084698	0.488971	0.116287	0.341332	0.0710708	0.561707	0.110948	0.364102	0.0775364	0.526568	0.204773	0.0914437	0.203601	0.0933545	0.031399	0.79786	-0.0168523	0.890684	-0.0333496	0.785594	0.106843	0.382231	0.128436	0.292919	0.0489741	0.689438	0.0532098	0.664124	0.060615	0.620768	0.0836002	0.494641	0.0177437	0.884941	0.151139	0.215103	0.259697	0.0311686	0.210692	0.0822589	0.225136	0.0628982	0.208863	0.0850145	0.0999374	0.413914	0.0328281	0.788868	-0.103369	0.397985	0.126843	0.298997	0.0941561	0.441571	0.0840278	0.492429	0.156635	0.198693	0.10918	0.371844	0.149564	0.219979	0.0874258	0.475032	0.0426586	0.727815	0.0673663	0.582327	0.085783	0.483401	0.120662	0.32335	-0.0459119	0.707956	0.190763	0.11639	-0.26285	0.0291071	-0.197345	0.104089	-0.202688	0.0948641	-0.27339	0.0230293	-0.176883	0.145959	-0.240785	0.0462621	-0.334731	0.00493459	-0.281056	0.0193175	-0.00715176	0.953492	-0.169171	0.164648	-0.315841	0.00820095	-0.168523	0.166296	-0.131094	0.282959	-0.139525	0.252869	-0.0788541	0.519544	-0.100647	0.41059	0.0539271	0.659872	-0.224661	0.0634709	-0.113874	0.351512	0.0260156	0.831959	-0.0403451	0.742047	-0.0370475	0.762483	0.0301212	0.805922	0.043177	0.724638	-0.0484498	0.692596	0.00390449	0.974599	0.0453238	0.711531	-0.064869	0.596419	-0.206221	0.0891247	-0.109337	0.371153	-0.0777737	0.525299	-0.101687	0.405748	0.0134088	0.912923	-0.115298	0.34548	-0.0832608	0.496401	-0.101001	0.408939	-0.0939483	0.442584	0.0654505	0.593124	-0.11161	0.361232	-0.0247487	0.840031
CXorf42	darkseagreen4	6.93757	47.7133	NA	darkseagreen4	0.244457	0.042935	0.225368	0.06262	-0.0254091	0.835821	0.136831	0.262235	0.187071	0.123764	0.163955	0.17825	0.140831	0.248409	0.567451	3.6909e-07	0.367934	0.0018687	0.340615	0.00418538	0.478756	3.16564e-05	0.423358	0.000289559	0.364553	0.00207271	0.295943	0.0135509	0.294983	0.0138718	0.2962	0.0134661	0.212438	0.0796932	0.178811	0.141546	0.097179	0.426983	0.259913	0.0310236	0.227094	0.0605839	0.217341	0.0728291	0.300054	0.0122483	0.302019	0.011665	0.33842	0.00445211	0.186299	0.125352	0.22521	0.0628089	0.296281	0.0134394	0.150668	0.216553	0.119527	0.327956	0.0958204	0.433505	0.160487	0.187735	0.277788	0.0208324	0.304888	0.0108564	0.219397	0.0700961	0.287149	0.0167439	0.0681021	0.578204	0.228199	0.059308	0.155714	0.201378	0.242921	0.044302	0.319541	0.00744239	0.154621	0.204597	0.350585	0.0031437	0.268643	0.0256179	0.216534	0.0739255	0.016696	0.891693	0.133292	0.274893	0.097526	0.425326	0.207241	0.08752	0.175854	0.148359	-0.15421	0.205819	-0.254484	0.0348443	-0.309883	0.00956472	-0.204904	0.0912307	-0.316778	0.00800257	-0.31217	0.00901955	-0.317169	0.00792118	-0.185792	0.1264	-0.0846807	0.48906	-0.313531	0.0087081	-0.199279	0.100672	-0.390957	0.000895461	-0.193595	0.110967	-0.353072	0.00292294	-0.334228	0.00500373	-0.25672	0.0332259	-0.259048	0.0316075	-0.10071	0.410298	-0.111438	0.361974	-0.290915	0.015305	0.0112242	0.927067	-0.112584	0.357031	-0.21769	0.0723591	-0.0540657	0.659052	0.126679	0.299625	-0.103274	0.398421	-0.0575402	0.638625	-0.151898	0.212781	-0.141202	0.247154	-0.0822156	0.501841	-0.081906	0.503458	0.0349971	0.775273	-0.124373	0.308581	-0.053234	0.66398	-0.171177	0.159626	-0.154502	0.204951	-0.133821	0.272978	-0.111138	0.36328	-0.261803	0.0297781	-0.185615	0.126768
CXorf45	NA	7.93123	54.5472	turquoise	turquoise	0.521488	4.33447e-06	0.283011	0.0184574	0.242818	0.0443946	0.332236	0.00528641	0.435556	0.000183661	0.42037	0.000322888	0.510173	7.53358e-06	0.459269	7.20421e-05	0.480463	2.93858e-05	0.566952	3.7987e-07	0.474604	3.78779e-05	0.561454	5.19919e-07	0.606007	3.4352e-08	0.59217	8.34756e-08	0.33249	0.00524968	0.285611	0.0173643	0.403221	0.000591895	0.597878	5.81686e-08	0.481797	2.77187e-05	0.60978	2.67662e-08	0.513438	6.43601e-06	0.487337	2.16879e-05	0.629066	7.09289e-09	0.54571	1.23881e-06	0.512283	6.80586e-06	0.485548	2.34866e-05	0.377463	0.00138708	0.463557	6.03731e-05	0.208217	0.0860061	0.501892	1.11518e-05	0.273421	0.0230129	0.276239	0.0215846	0.360968	0.00231064	0.429916	0.000227179	0.444051	0.000132381	0.437699	0.000169235	0.394557	0.000794295	0.487689	2.13494e-05	0.384893	0.00109258	0.393622	0.000819531	0.557866	6.36166e-07	0.540305	1.6522e-06	0.572825	2.69949e-07	0.395165	0.000778267	0.406299	0.000532154	0.316314	0.00810031	0.58589	1.23216e-07	0.271875	0.02383	0.36706	0.00191961	0.588378	1.05702e-07	-0.417924	0.000352738	-0.461639	6.53567e-05	-0.309178	0.00973854	-0.249171	0.0389569	-0.358829	0.00246404	-0.411677	0.000440778	-0.322774	0.00683065	-0.381842	0.00120587	-0.421853	0.000305932	-0.489873	1.93569e-05	-0.465062	5.67108e-05	-0.581546	1.60535e-07	-0.506345	9.04271e-06	-0.591664	8.61596e-08	-0.45035	0.000103265	-0.555285	7.34484e-07	-0.597081	6.12041e-08	-0.452766	9.37619e-05	-0.384579	0.00110377	-0.466256	5.39529e-05	-0.299455	0.012431	-0.502812	1.06819e-05	-0.389032	0.000954236	-0.367053	0.00192007	-0.262334	0.0294362	-0.432709	0.000204565	-0.296348	0.0134175	-0.484973	2.40936e-05	-0.29252	0.0147249	-0.309712	0.00960673	-0.231457	0.0556748	-0.22994	0.0573431	-0.410899	0.000453047	-0.476045	3.55996e-05	-0.528068	3.11395e-06	-0.447565	0.000115321	-0.498195	1.32426e-05	-0.407208	0.000515588	-0.601105	4.72764e-08	-0.434968	0.000187809
CXorf48	NA	6.83564	47.0122	NA	NA	0.0758342	0.535711	0.0297598	0.808206	-0.0999803	0.413713	-0.0244702	0.841808	0.0374366	0.760063	-0.0608645	0.619328	0.0270171	0.82559	0.0773697	0.52746	0.138892	0.255048	0.146837	0.2286	0.0321325	0.793241	0.0662151	0.588804	0.0543249	0.65752	0.0629361	0.60743	0.0169266	0.890206	-0.0767039	0.53103	0.0858601	0.483007	-0.00675859	0.956046	0.200561	0.0984564	0.0737665	0.546923	-0.00279831	0.981794	0.0789926	0.518808	0.085222	0.486277	-0.00560835	0.963521	-0.0139845	0.9092	-0.0569358	0.64216	0.0385379	0.753226	0.0986298	0.42008	0.188047	0.121781	-0.00655371	0.957377	0.196473	0.105658	0.179427	0.140157	0.0716142	0.558712	0.0827124	0.499251	0.0356811	0.770999	0.0259885	0.832132	0.0633166	0.605255	0.10821	0.376133	0.100078	0.413256	0.0694343	0.570773	0.0775378	0.52656	0.0539999	0.659442	0.10139	0.407127	0.0551876	0.652428	0.10505	0.390314	0.137717	0.25913	0.17071	0.160786	0.0623476	0.6108	0.0733134	0.549395	0.0936606	0.443989	-0.0303523	0.804462	-0.154873	0.203854	0.0264695	0.829071	-0.0518338	0.672308	-0.0960641	0.432331	-0.115668	0.343926	-0.0231981	0.849934	-0.120741	0.32303	0.00236489	0.984613	-0.0628628	0.607849	-0.219831	0.0695286	-0.108367	0.375436	-0.0446382	0.715708	-0.0588164	0.631187	-0.108465	0.375003	-0.0246578	0.840611	0.0126631	0.917748	-0.147059	0.227889	-0.0409285	0.73845	0.0564784	0.64484	0.0705765	0.564438	-0.147096	0.227771	0.0652458	0.594283	-0.01962	0.87287	-0.0726077	0.553255	-0.0958169	0.433522	-0.0841974	0.491552	-0.0454093	0.711011	-0.210771	0.0821413	-0.102447	0.402228	-0.123236	0.313059	-0.111573	0.361389	-0.133093	0.275619	-0.121881	0.31845	0.0781876	0.523091	-0.0235318	0.847801	0.00301699	0.980371	-0.046066	0.707019	-0.091693	0.453661	-0.00367414	0.976097
CXorf50	NA	6.78979	46.6969	NA	darkseagreen4	0.1291	0.29041	-0.0963923	0.430753	0.00645023	0.95805	-0.0896987	0.463582	-0.00745747	0.951506	0.0601642	0.623372	-0.0145801	0.90535	0.269789	0.0249717	0.195289	0.107817	0.199041	0.101087	0.179549	0.139884	0.114201	0.350122	0.141736	0.24535	0.151842	0.212952	0.106995	0.38155	0.0551345	0.652741	0.0854715	0.484997	0.0662532	0.588589	0.0889651	0.467261	0.134968	0.268848	0.034921	0.775749	0.0203166	0.868396	0.0751471	0.539424	0.222774	0.0657842	0.139266	0.253759	0.0335598	0.784275	0.0471048	0.700721	-0.0176889	0.885294	-0.0897147	0.463503	0.0352772	0.773522	-0.0642381	0.600004	-0.0415579	0.734575	-0.0226032	0.853739	0.0798447	0.514294	0.000216748	0.99859	-0.0840355	0.492389	-0.090527	0.459447	0.0937492	0.443556	-0.0674745	0.58172	-0.0231756	0.850077	0.144739	0.235392	0.0999353	0.413924	0.0884238	0.469986	-0.0653727	0.593565	-0.0905527	0.45932	-0.0151429	0.901715	-0.00809242	0.947383	-0.0566908	0.643595	-0.0213714	0.861629	0.0720817	0.556141	-0.267563	0.0262405	-0.132226	0.278788	-0.19432	0.10961	-0.132355	0.278314	-0.233112	0.0538988	-0.19464	0.109016	-0.2211	0.0678939	0.0504145	0.68079	0.102202	0.403359	-0.222938	0.0655805	-0.149525	0.2201	-0.170531	0.161231	0.0914069	0.455077	-0.137911	0.258454	0.00477076	0.968966	-0.0588354	0.631077	-0.083485	0.495238	-0.0803299	0.511733	-0.200936	0.0978154	-0.092062	0.451838	0.0604955	0.621458	-0.000876647	0.994296	0.0592172	0.628859	0.0429259	0.726176	0.0793269	0.517035	0.000393947	0.997437	0.0191932	0.875613	-0.0222909	0.855738	0.105363	0.388894	0.016307	0.894201	0.0122766	0.920251	-0.0179708	0.883478	0.0303897	0.804226	0.04298	0.725845	-0.0621506	0.61193	0.0702709	0.56613	-0.0833899	0.495731	-0.0118341	0.923116	-0.0485496	0.691994	0.0113927	0.925976
CXorf52	NA	6.7565	46.4679	NA	firebrick4	0.0292446	0.811465	-0.0194237	0.874132	0.0735685	0.548002	0.056984	0.641877	0.0922716	0.450805	0.0616982	0.614527	0.0527678	0.666748	0.156016	0.200495	0.114114	0.35049	0.0978572	0.423748	0.0657621	0.591362	0.127226	0.297528	0.00985686	0.935932	0.00119553	0.992221	-0.0230278	0.851023	-0.0525433	0.668083	-0.0195332	0.873428	0.045729	0.709067	-0.0913725	0.455248	0.148058	0.22471	0.0971659	0.427046	-0.0398447	0.745137	-0.0431803	0.724617	0.0754176	0.537961	0.0352671	0.773586	0.0529557	0.665632	0.0779747	0.524226	0.105156	0.389832	-0.192263	0.113493	0.0651204	0.594994	-0.27194	0.0237952	-0.10364	0.39674	-0.167887	0.167924	-0.161593	0.184672	-0.0118684	0.922894	-0.164276	0.17739	-0.227161	0.0605056	-0.0594082	0.627751	-0.199653	0.100021	-0.20226	0.0955783	-0.0191624	0.875811	0.00288189	0.98125	-0.0414865	0.735014	-0.113322	0.353865	-0.0680404	0.578549	-0.209448	0.0841256	-0.0395923	0.746698	-0.183423	0.131395	-0.120105	0.325606	-0.0851223	0.486789	-0.0757449	0.536194	-0.00359735	0.976597	-0.0454738	0.710619	-0.0479203	0.695791	-0.0631635	0.60613	-0.111404	0.362123	-0.0955525	0.434798	0.202863	0.0945732	0.136058	0.264968	-0.0460661	0.707019	0.150778	0.216215	-0.0425291	0.728609	-0.0421744	0.730786	-0.0691102	0.572577	0.0304552	0.803812	0.0131358	0.91469	-0.186231	0.125491	0.0924066	0.45014	0.0715688	0.558962	0.0729706	0.551268	0.177081	0.145501	0.111791	0.360448	-0.0189738	0.877024	0.0108313	0.929614	0.0668791	0.585064	0.0155385	0.89916	0.14248	0.242855	0.118433	0.332435	0.347565	0.00343172	0.214073	0.0773498	0.233669	0.0533123	0.218115	0.0717907	-0.0476654	0.69733	0.138896	0.255033	-0.0403122	0.742251	0.146963	0.228194	0.0371017	0.762146	0.162535	0.182092	0.080336	0.511701	0.0358423	0.769993
CXorf55	NA	6.78753	46.6814	NA	NA	-0.0528439	0.666296	-0.0462997	0.705601	0.140615	0.249143	-0.0261913	0.830841	0.0957952	0.433627	-0.0556865	0.649491	-0.0602435	0.622914	-0.0367104	0.764582	-0.00983669	0.936063	-0.0393892	0.747954	0.0106579	0.930738	-0.125814	0.302964	-0.0724353	0.5542	-0.0393663	0.748095	0.110926	0.364201	-0.0874177	0.475073	0.0922509	0.450907	0.0124248	0.919292	0.101605	0.406127	-0.0293965	0.810504	0.0454701	0.710641	0.00392022	0.974497	-0.0334613	0.784892	-0.0568729	0.642528	-0.0266244	0.828086	0.00362081	0.976444	-0.108798	0.37353	0.0459815	0.707533	0.0928407	0.448005	-0.0111943	0.927261	-0.0169106	0.890308	-0.103752	0.396228	-0.0668801	0.585059	-0.0237301	0.846534	0.00689829	0.955138	0.0444994	0.716555	-0.0969129	0.428256	0.0125285	0.91862	-0.0113356	0.926346	0.0509689	0.677472	-0.0944675	0.440056	0.0149897	0.902704	0.0192578	0.875198	-0.0524839	0.668436	0.0379671	0.756767	-0.0927482	0.448459	-0.0288984	0.813656	0.0541944	0.658291	-0.0180208	0.883156	-0.0153765	0.900206	0.0019297	0.987445	0.0335049	0.784619	0.151544	0.213862	0.0528386	0.666328	0.135661	0.266376	0.0544599	0.656722	0.109568	0.370138	0.0582818	0.634298	0.0305062	0.803491	0.0848281	0.488301	0.110443	0.366306	0.0327424	0.789406	0.123381	0.312485	0.0382649	0.754919	-0.0271627	0.824665	0.109375	0.370989	0.092552	0.449424	-0.00531227	0.965446	0.112592	0.356995	-0.0341735	0.780428	0.0910505	0.456845	0.0540492	0.65915	-0.0284002	0.816812	-0.0748529	0.541018	-0.0826757	0.499443	0.0125034	0.918783	-0.0559095	0.64818	-0.0417721	0.733258	-0.0559755	0.647792	-0.0528008	0.666553	0.012764	0.917096	-0.004392	0.971429	0.0868879	0.477764	0.0368526	0.763697	0.0960418	0.432439	0.0152734	0.900872	0.107631	0.378709	0.00643272	0.958163	0.0316809	0.796084	-0.00284719	0.981476
CXorf56	NA	7.34587	50.5214	NA	green	0.0750126	0.540153	0.136749	0.262524	-0.211639	0.0808593	0.00832486	0.945874	-0.17699	0.145712	-0.0017082	0.988886	0.0807947	0.509286	0.351253	0.00308294	0.371618	0.00166706	0.402715	0.000602288	0.475474	3.64878e-05	0.334563	0.00495759	0.428402	0.00024037	0.439022	0.000160863	0.207415	0.0872484	0.376428	0.00143333	0.215162	0.0758191	0.274938	0.0222343	0.263787	0.028517	0.178461	0.14234	0.306998	0.0102935	0.230905	0.056277	0.24785	0.0400395	0.37389	0.00155271	0.441469	0.000146365	0.230127	0.0571355	0.431589	0.000213375	0.395778	0.000762405	0.312038	0.00905031	0.313429	0.00873109	0.205982	0.089505	0.452372	9.52552e-05	0.340381	0.00421316	0.525617	3.52508e-06	0.209374	0.084238	0.291414	0.0151226	0.14317	0.240559	0.338874	0.00439582	0.301704	0.0117566	0.317991	0.00775221	0.254111	0.0351212	0.311482	0.0091806	0.322703	0.00684355	0.288434	0.0162408	0.0512786	0.675621	-0.141092	0.247524	0.0920866	0.451717	0.149405	0.220475	0.0412473	0.736487	0.100726	0.410223	-0.294864	0.0139119	-0.339286	0.00434519	-0.331641	0.00537358	-0.304841	0.0108694	-0.256087	0.0336778	-0.296991	0.0132079	-0.271562	0.0239985	-0.379606	0.00129554	-0.25736	0.0327742	-0.395437	0.000771209	-0.339884	0.00427261	-0.239692	0.047292	-0.0224363	0.854807	-0.369367	0.00178778	-0.3367	0.00467158	-0.201886	0.0962058	-0.0829077	0.498235	0.0231711	0.850106	-0.00629716	0.959044	-0.0963002	0.431195	-0.00524773	0.965865	-0.0460778	0.706948	0.098282	0.421729	0.147674	0.225927	0.183288	0.131685	0.165313	0.174633	-0.0336837	0.783497	0.0375968	0.759067	-0.198084	0.102772	-0.0847473	0.488717	-0.0308436	0.801361	-0.0911027	0.456585	-0.13991	0.251547	0.0249317	0.838864	0.0253828	0.835989	-0.19624	0.106079	-0.139799	0.251927	-0.143154	0.240613	-0.194356	0.109543	-0.0885798	0.4692
CXorf57	turquoise	8.77441	60.3462	skyblue2	skyblue2	0.501809	1.11952e-05	0.417857	0.000353585	0.0461647	0.70642	0.40434	0.0005695	0.238167	0.0487607	0.345439	0.00364824	0.388134	0.000982822	0.341591	0.00407135	0.47524	3.68565e-05	0.611446	2.39486e-08	0.379177	0.00131339	0.412969	0.000421071	0.465941	5.46682e-05	0.639495	3.32722e-09	0.457813	7.64552e-05	0.477807	3.29885e-05	0.458502	7.43343e-05	0.56369	4.57936e-07	0.656998	8.73976e-10	0.429254	0.000232862	0.439895	0.000155543	0.42664	0.000256612	0.710561	7.98051e-12	0.530875	2.6985e-06	0.481204	2.8448e-05	0.397036	0.000730778	0.588437	1.05317e-07	0.562215	4.97986e-07	0.489002	2.01293e-05	0.617279	1.61414e-08	0.662647	5.57101e-10	0.597058	6.12923e-08	0.625188	9.33181e-09	0.661224	6.24599e-10	0.602848	4.22287e-08	0.482477	2.69021e-05	0.558765	6.04938e-07	0.707036	1.12247e-11	0.643819	2.41048e-09	0.642163	2.72878e-09	0.621742	1.18707e-08	0.536309	2.03768e-06	0.584134	1.37192e-07	0.603404	4.07277e-08	0.583997	1.38341e-07	0.52963	2.87591e-06	0.584158	1.36987e-07	0.544444	1.32583e-06	0.63276	5.44228e-09	0.744466	2.26854e-13	-0.492616	1.70993e-05	-0.581695	1.59094e-07	-0.284862	0.0176734	-0.391855	0.000869192	-0.363403	0.00214652	-0.405866	0.000540207	-0.341631	0.0040667	-0.532565	2.47413e-06	-0.573906	2.53305e-07	-0.459577	7.11376e-05	-0.711328	7.40418e-12	-0.707213	1.1035e-11	-0.448879	0.000109482	-0.441131	0.000148294	-0.569327	3.31114e-07	-0.599776	5.15054e-08	-0.410537	0.000458848	-0.702299	1.76141e-11	-0.57673	2.14305e-07	-0.488829	2.02868e-05	-0.531927	2.55675e-06	-0.591479	8.71632e-08	-0.286786	0.0168888	-0.323199	0.00675358	-0.36128	0.00228905	-0.471596	4.30722e-05	-0.447459	0.000115804	-0.523156	3.98869e-06	-0.661783	5.97196e-10	-0.624309	9.92559e-09	-0.548056	1.09152e-06	-0.573069	2.66105e-07	-0.546497	1.18741e-06	-0.683885	9.36873e-11	-0.505148	9.56998e-06	-0.559111	5.93331e-07	-0.638403	3.60643e-09	-0.563924	4.51866e-07	-0.718595	3.59759e-12	-0.460483	6.85416e-05
CXorf58	NA	6.72819	46.2732	NA	coral2	0.0545479	0.656202	0.150099	0.218314	-0.0190894	0.876281	0.082822	0.498681	0.00381666	0.97517	0.0817486	0.504281	0.0841495	0.4918	0.0582397	0.634544	0.0682464	0.577397	0.0591928	0.629001	0.117114	0.337883	0.0295746	0.809377	0.213042	0.0788213	0.219467	0.0700036	-0.00501812	0.967358	0.11963	0.327536	-0.0133656	0.913203	0.1822	0.134032	0.212388	0.0797658	0.0556654	0.649616	0.143057	0.240934	0.0530386	0.66514	0.157462	0.1963	0.0995181	0.415886	0.116787	0.339246	0.132713	0.277003	0.225656	0.0622769	0.248349	0.0396274	0.217008	0.0732805	0.29973	0.0123469	0.200215	0.0990498	0.241843	0.0452818	0.26154	0.0299493	0.25257	0.0362817	0.197985	0.102947	0.226284	0.0615328	0.21878	0.0709073	0.0994516	0.416199	0.240109	0.0468964	0.166225	0.172233	0.165021	0.175407	0.220661	0.0684565	0.147601	0.22616	0.216454	0.0740355	0.0179199	0.883806	0.0670696	0.583994	0.0561869	0.646551	0.164895	0.175739	0.109572	0.37012	0.200815	0.0980219	-0.0629964	0.607085	-0.123933	0.310308	-0.0706645	0.563952	-0.0689182	0.573647	-0.0232119	0.849846	-0.111566	0.36142	0.00538409	0.964979	-0.275826	0.0217891	-0.190467	0.116969	-0.0631968	0.605939	-0.114134	0.350404	-0.118259	0.333151	-0.180315	0.138174	-0.152457	0.211083	-0.0962017	0.431669	-0.264428	0.028119	0.041914	0.732386	-0.0579921	0.635987	-0.00293186	0.980925	-0.16639	0.171801	-0.192389	0.113253	-0.0407544	0.739523	-0.0304684	0.803729	-0.0707575	0.563438	-0.140446	0.249719	-0.100905	0.409385	-0.160174	0.188609	-0.119834	0.326706	-0.17851	0.142229	-0.114874	0.347267	-0.0318374	0.795098	-0.230014	0.0572608	-0.196563	0.105495	-0.0970245	0.427722	-0.106643	0.383126	-0.138103	0.257783	-0.0984775	0.420802	-0.122755	0.314964	-0.164741	0.176149	-0.0263493	0.829836
CXorf59	NA	6.98805	48.0605	NA	NA	0.227626	0.0599675	0.234883	0.0520504	0.219095	0.0704915	0.212332	0.079847	0.191798	0.114385	0.173607	0.153695	0.161598	0.184659	-0.0522778	0.669663	-0.149279	0.220868	-0.0798108	0.514473	-0.12291	0.31435	0.0197292	0.872169	0.0475611	0.697961	-0.0345193	0.778262	0.0136148	0.911591	0.0309105	0.80094	-0.0338449	0.782487	0.0229521	0.851507	0.101663	0.405856	0.0963993	0.430719	0.086195	0.481295	0.141968	0.244572	0.130923	0.283592	0.0325363	0.790702	0.032592	0.790351	0.172689	0.155916	0.0200114	0.870356	0.0509733	0.677446	0.0747085	0.541801	0.0861146	0.481706	0.0840623	0.49225	-0.00477212	0.968957	0.0360379	0.768773	0.0180718	0.882828	0.0652651	0.594174	0.0535379	0.662178	0.177739	0.143989	0.0858992	0.482807	0.120973	0.322094	0.152395	0.211272	0.0281743	0.818245	-0.0446394	0.715701	0.0104826	0.931875	0.0519466	0.671636	0.197414	0.103964	0.161746	0.184251	0.0327866	0.789128	0.201946	0.0961047	0.139189	0.254023	0.0527846	0.666649	0.0727972	0.552217	0.118525	0.332057	0.0663813	0.587867	0.0874167	0.475078	0.000493044	0.996792	0.0740545	0.545354	0.0960324	0.432484	0.0210932	0.863413	-0.121497	0.319987	0.000240515	0.998435	0.0284569	0.816453	-0.0171653	0.888667	-0.041292	0.736211	-0.0337706	0.782953	-0.0759577	0.535046	-0.0691913	0.572125	-0.0973552	0.426141	0.0595016	0.627209	-0.0779466	0.524376	-0.204514	0.0918634	-0.255392	0.0341796	-0.169636	0.163473	-0.242391	0.0447816	-0.182109	0.134229	-0.306593	0.0103995	-0.18391	0.130357	-0.123898	0.310447	-0.250995	0.0375019	-0.0636907	0.603121	-0.128676	0.292008	-0.160902	0.186582	-0.0631157	0.606403	-0.149003	0.221733	-0.111002	0.363869	-0.199099	0.100986	-0.19296	0.112167	-0.218447	0.0713484	-0.236926	0.0499828	-0.150992	0.215555	-0.152935	0.209639
CXorf61	NA	6.78708	46.6783	NA	NA	0.113947	0.351199	0.213721	0.0778498	0.1718	0.158089	0.11149	0.361752	0.0889179	0.467499	0.248732	0.0393141	0.177971	0.143458	-0.0156527	0.898423	-0.0280792	0.818848	-0.0769839	0.529527	0.0963435	0.430987	-0.00674932	0.956106	0.186309	0.12533	0.0187256	0.878621	0.194434	0.109399	0.0562185	0.646365	0.0381524	0.755617	0.166662	0.171094	0.191508	0.114944	0.0630207	0.606946	0.163453	0.179601	0.160735	0.187044	0.169914	0.162774	0.226016	0.0618499	0.145682	0.23232	0.201589	0.0967063	0.116711	0.339562	-0.00944755	0.938588	0.155962	0.200651	-0.00822649	0.946512	0.0453019	0.711665	0.100734	0.410183	0.0216959	0.859549	0.0940922	0.441883	0.0227918	0.852533	0.109146	0.371996	0.199967	0.0994774	0.175098	0.150137	0.107548	0.379079	0.0854446	0.485135	0.161375	0.185273	0.162502	0.182181	0.0615448	0.61541	0.109281	0.371399	-0.161499	0.184931	0.0117086	0.923929	0.135635	0.26647	0.207874	0.086536	0.0977788	0.424121	0.138756	0.255517	0.0765223	0.532006	-0.0579793	0.636062	0.0414218	0.735412	0.164474	0.176863	0.0152539	0.900998	0.0618725	0.613526	0.00933025	0.939349	-0.0368689	0.763595	-0.166991	0.170237	-0.144402	0.236494	-0.178674	0.141857	-0.00650743	0.957678	-0.157006	0.197617	-0.216337	0.0741952	-0.106571	0.38345	-0.212947	0.0789582	-0.127326	0.297144	0.0175246	0.886352	-0.107446	0.379533	-0.107839	0.377784	-0.182554	0.133265	-0.221595	0.0672646	-0.149614	0.219821	-0.0875431	0.474437	-0.131066	0.283064	-0.122203	0.317162	-0.228284	0.0592107	-0.191141	0.115656	-0.0170896	0.889155	-0.164254	0.17745	0.0315077	0.797175	-0.0746162	0.542302	-0.0570392	0.641555	-0.0423572	0.729664	-0.159073	0.191706	-0.20448	0.0919184	-0.194553	0.109177	-0.0844917	0.490034	-0.162262	0.182838	-0.176578	0.146668
CXorf64	NA	7.60547	52.3068	NA	salmon4	0.378028	0.00136238	0.163062	0.18066	0.464691	5.7593e-05	0.368836	0.00181743	0.345845	0.00360597	0.39863	0.000692403	0.298031	0.0128749	0.0197183	0.872238	-0.150386	0.217424	0.140112	0.250857	-0.124383	0.308539	-0.0433055	0.723851	0.090184	0.461157	0.147851	0.225365	0.0915015	0.454609	0.121442	0.320209	0.204335	0.0921531	0.377552	0.00138315	0.252931	0.0360074	0.254521	0.0348172	0.132785	0.276743	0.266331	0.026966	0.304243	0.011034	0.193228	0.111659	0.152339	0.211442	0.219407	0.0700827	0.154501	0.204953	0.147954	0.225039	0.0769892	0.529499	0.11334	0.353789	0.240184	0.046826	-0.072032	0.556414	0.0881869	0.471181	0.0675733	0.581166	0.194875	0.10858	0.0873588	0.475372	0.202424	0.0953042	0.169727	0.163246	0.21368	0.077908	0.123421	0.312326	0.17388	0.153038	0.0889167	0.467505	0.0962856	0.431266	0.10051	0.41123	0.267582	0.0262291	0.425775	0.000264944	0.385164	0.00108298	0.267264	0.026415	0.387465	0.00100461	0.311502	0.00917596	-0.067293	0.582739	0.049712	0.685003	0.124899	0.306523	0.126649	0.299741	0.0596417	0.626397	0.052261	0.669763	0.0897442	0.463355	0.00587318	0.9618	-0.266593	0.0268098	0.0155335	0.899193	-0.198379	0.10225	-0.279272	0.0201325	-0.0374657	0.759883	-0.0344161	0.778908	0.0170153	0.889633	-0.0539327	0.659839	-0.268094	0.0259332	-0.279727	0.0199219	-0.323442	0.0067099	-0.210835	0.0820462	-0.486639	2.23742e-05	-0.375811	0.00146156	-0.320898	0.00718	-0.471949	4.24309e-05	-0.461129	6.67457e-05	-0.463698	6.00216e-05	-0.320402	0.00727485	-0.488295	2.07782e-05	-0.224758	0.0633535	-0.382486	0.00118111	-0.417216	0.000361842	-0.249141	0.0389807	-0.350755	0.00312812	-0.3372	0.00460683	-0.352602	0.00296354	-0.369045	0.00180568	-0.366711	0.00194031	-0.383672	0.00113672	-0.334978	0.00490081	-0.381509	0.00121888
CXorf65	NA	6.74256	46.3721	NA	NA	0.194536	0.109208	-0.249192	0.0389398	0.0635291	0.604043	0.00869469	0.943473	0.0624549	0.610185	0.0271946	0.824463	-0.0730868	0.550632	0.0682007	0.577653	0.0519218	0.671783	0.052112	0.67065	0.0387529	0.751893	-0.0314974	0.79724	0.0262657	0.830368	-0.0180796	0.882778	0.182069	0.134316	-0.013868	0.909954	0.0423287	0.729839	-0.00943205	0.938688	-0.00519495	0.966208	-0.129491	0.288938	-0.0120416	0.921772	-0.0674572	0.581817	0.0241891	0.843602	-0.0285326	0.815973	-0.0470128	0.701278	-0.0372255	0.761376	-0.114599	0.348432	0.0449256	0.713957	-0.0235973	0.847382	-0.0129213	0.916077	0.0300201	0.806561	-0.171787	0.158121	0.0447141	0.715245	0.0648117	0.596745	-0.00506473	0.967055	0.0101359	0.934122	-0.0974143	0.425859	-0.00425744	0.972304	0.00446041	0.970984	0.0791411	0.51802	0.0274141	0.823068	0.0552965	0.651787	0.0322598	0.792441	0.006972	0.95466	-0.00279787	0.981797	0.0129991	0.915574	-0.00315126	0.979498	0.122683	0.315252	0.0439104	0.720152	0.123136	0.313455	-0.0521078	0.670675	0.039704	0.746007	-0.0483291	0.693324	-0.00819527	0.946715	-0.0176566	0.885502	-0.0723319	0.554767	-0.0962349	0.431509	0.0619299	0.613196	0.0193957	0.874312	0.116813	0.339135	-0.0381462	0.755655	-0.0630339	0.60687	0.0382333	0.755115	-0.0258086	0.833277	0.0228132	0.852396	0.0114197	0.925801	-0.0217909	0.85894	-0.0529272	0.665801	-0.0722505	0.555214	-0.147364	0.226914	0.0053888	0.964948	0.0220777	0.857103	-0.126351	0.30089	-0.0221157	0.85686	-0.00041915	0.997273	-0.065062	0.595325	-0.0108037	0.929793	-0.121665	0.319314	-0.0345175	0.778274	0.0462861	0.705683	-0.0221376	0.85672	0.00213563	0.986105	-0.0848312	0.488286	0.0628581	0.607876	0.0383772	0.754223	-0.0173424	0.887526	-0.011099	0.927879	-0.00973676	0.936711	-0.0275471	0.822224	0.0131072	0.914875
CXorf67	NA	6.82585	46.9449	NA	yellow4	-0.1674	0.169178	-0.030341	0.804534	-0.275231	0.022087	-0.235321	0.0516015	-0.227069	0.0606133	-0.269211	0.0252962	-0.17506	0.150227	0.239646	0.0473359	0.116163	0.341849	0.0837794	0.493713	-0.125656	0.303575	0.131411	0.281786	0.101197	0.408025	-0.0639626	0.601572	-0.287232	0.0167112	-0.0908583	0.457799	-0.00252475	0.983573	-0.0224038	0.855015	-0.175762	0.148574	-0.0502138	0.681992	-0.102477	0.40209	-0.179936	0.139017	-0.11922	0.32921	-0.114818	0.347505	-0.105244	0.389435	-0.172549	0.156256	-0.0399113	0.744726	-0.0587681	0.631468	0.00505745	0.967102	-0.0300954	0.806085	-0.00562139	0.963436	0.0417687	0.733279	-0.0348384	0.776265	0.00717789	0.953322	0.016085	0.895633	-0.126638	0.299783	-0.218726	0.0709792	-0.167534	0.168832	-0.0558982	0.648247	-0.226454	0.061333	0.0222805	0.855805	-0.245433	0.0420849	-0.111933	0.359833	-0.100185	0.412754	0.175756	0.148587	-0.100389	0.411795	-0.117379	0.336784	-0.242472	0.044708	-0.108095	0.376646	-0.141945	0.24465	-0.251121	0.0374028	-0.0736663	0.547469	-0.141631	0.245705	-0.209953	0.0833634	-0.222348	0.0663166	-0.109582	0.370074	-0.217616	0.0724586	-0.0668174	0.585412	0.139454	0.253113	-0.0550815	0.653054	0.0673863	0.582214	-0.0884681	0.469763	0.121923	0.318281	0.121659	0.319337	-0.0381625	0.755554	0.187147	0.12361	0.109845	0.368924	-0.0292885	0.811187	0.0739495	0.545926	0.155586	0.201754	0.188876	0.120117	0.0915854	0.454193	0.213173	0.078633	0.148421	0.223563	0.155705	0.201405	0.124954	0.306309	0.274997	0.0222049	0.254711	0.034677	0.0437603	0.721069	0.0685219	0.575857	0.054244	0.657998	0.218318	0.0715197	0.260587	0.0305745	0.148721	0.222617	0.23422	0.0527364	0.188869	0.12013	0.125313	0.304911	0.184862	0.128344	0.129886	0.287456	0.292152	0.0148564
CXXC1	turquoise	10.3528	71.2018	brown2	brown2	0.6672	3.84799e-10	0.447965	0.000113513	0.550689	9.45862e-07	0.627593	7.87552e-09	0.733323	7.75731e-13	0.738168	4.57986e-13	0.670398	2.95588e-10	0.279524	0.0200154	0.118877	0.330613	0.461726	6.51238e-05	0.290246	0.0155528	0.256165	0.0336215	0.357583	0.00255748	0.404248	0.000571316	0.453378	9.14854e-05	0.422573	0.000297999	0.45673	7.9899e-05	0.534289	2.26326e-06	0.558564	6.11792e-07	0.502339	1.0921e-05	0.497836	1.34642e-05	0.611474	2.39045e-08	0.710272	8.20805e-12	0.561376	5.22222e-07	0.401286	0.000632518	0.533742	2.32831e-06	0.434392	0.000191954	0.417267	0.000361175	0.272643	0.0234212	0.396583	0.000742039	0.344924	0.00370248	0.124709	0.307263	0.289257	0.015925	0.279802	0.0198874	0.471249	4.3712e-05	0.464796	5.73437e-05	0.48556	2.34749e-05	0.461768	6.50099e-05	0.433413	0.000199198	0.39224	0.000858145	0.505098	9.59233e-06	0.455985	8.23487e-05	0.450064	0.00010445	0.493282	1.65893e-05	0.534573	2.23017e-06	0.679172	1.40941e-10	0.750686	1.11062e-13	0.582227	1.54054e-07	0.6715	2.69689e-10	0.61703	1.64188e-08	-0.133374	0.274596	-0.285915	0.0172403	-0.0542881	0.657737	-0.0553819	0.651284	-0.0919894	0.452197	-0.151991	0.212497	-0.0671443	0.583574	-0.203875	0.0929045	-0.455199	8.50125e-05	-0.33988	0.00427304	-0.443094	0.000137415	-0.648	1.75643e-09	-0.490288	1.89981e-05	-0.460322	6.8997e-05	-0.364161	0.0020976	-0.541883	1.51977e-06	-0.717537	4.00189e-12	-0.542627	1.46082e-06	-0.589812	9.67124e-08	-0.619291	1.40613e-08	-0.632386	5.59138e-09	-0.778597	3.41359e-15	-0.626393	8.57294e-09	-0.699994	2.1862e-11	-0.607331	3.14836e-08	-0.823109	4.02005e-18	-0.631828	5.82051e-09	-0.721738	2.61443e-12	-0.466259	5.39453e-05	-0.575242	2.34082e-07	-0.651525	1.33996e-09	-0.597411	5.99279e-08	-0.566944	3.80057e-07	-0.667372	3.79397e-10	-0.703741	1.53708e-11	-0.630673	6.3238e-09	-0.650293	1.4735e-09	-0.720324	3.01975e-12	-0.731651	9.28039e-13	-0.697089	2.86235e-11
CXXC4	turquoise	8.39121	57.7107	turquoise	turquoise	0.505324	9.49051e-06	0.519955	4.67703e-06	0.310256	0.00947397	0.598122	5.72682e-08	0.544748	1.30443e-06	0.562751	4.8306e-07	0.573848	2.54178e-07	0.214307	0.0770189	0.269638	0.025056	0.466498	5.34092e-05	0.455661	8.34356e-05	0.318301	0.00768947	0.597421	5.98895e-08	0.65123	1.37089e-09	0.640606	3.06432e-09	0.669582	3.16251e-10	0.661649	6.03647e-10	0.63666	4.09896e-09	0.736957	5.23011e-13	0.536329	2.0356e-06	0.651768	1.31507e-09	0.729973	1.10935e-12	0.857506	5.16614e-21	0.735888	5.87719e-13	0.608847	2.84794e-08	0.673355	2.3094e-10	0.623243	1.06933e-08	0.67011	3.02715e-10	0.618654	1.46912e-08	0.622763	1.10571e-08	0.67401	2.18561e-10	0.702702	1.69569e-11	0.66532	4.48659e-10	0.676344	1.79434e-10	0.688922	6.00374e-11	0.78412	1.61384e-15	0.769414	1.13266e-14	0.783156	1.84207e-15	0.810775	3.10755e-17	0.790641	6.47523e-16	0.784138	1.6098e-15	0.768867	1.21436e-14	0.748156	1.48875e-13	0.82728	1.94176e-18	0.538153	1.85039e-06	0.444486	0.000130148	0.700584	2.06906e-11	0.83062	1.06914e-18	0.653689	1.13284e-09	0.73803	4.64994e-13	-0.0746638	0.542044	-0.384703	0.00109934	-0.0503806	0.680993	-0.169774	0.163127	-0.00759375	0.950621	-0.145068	0.234316	0.00634165	0.958755	-0.532039	2.54202e-06	-0.717713	3.93151e-12	-0.523341	3.95194e-06	-0.692651	4.29395e-11	-0.626912	8.26456e-09	-0.675461	1.93376e-10	-0.751536	1.00567e-13	-0.697864	2.66474e-11	-0.77176	8.3809e-15	-0.453144	9.23489e-05	-0.494213	1.59e-05	-0.480997	2.87083e-05	-0.659364	7.24576e-10	-0.635493	4.46362e-09	-0.617835	1.55397e-08	-0.528542	3.03986e-06	-0.501205	1.15158e-05	-0.514616	6.07806e-06	-0.570584	3.07764e-07	-0.652953	1.19955e-09	-0.6472	1.86684e-09	-0.661239	6.23842e-10	-0.633884	5.01763e-09	-0.53941	1.73204e-06	-0.738531	4.40054e-13	-0.609634	2.70287e-08	-0.671805	2.6292e-10	-0.669387	3.21399e-10	-0.718763	3.5372e-12	-0.708891	9.38607e-12	-0.684851	8.60834e-11	-0.857413	5.27178e-21	-0.733287	7.78774e-13
CXXC5	blue	11.9162	81.9537	blue	blue	-0.62431	9.92443e-09	-0.634155	4.91997e-09	-0.364089	0.00210224	-0.693349	4.03045e-11	-0.544438	1.32628e-06	-0.687681	6.70525e-11	-0.73057	1.04126e-12	-0.359749	0.00239696	-0.319614	0.00742797	-0.569171	3.34134e-07	-0.480504	2.93343e-05	-0.458586	7.40824e-05	-0.602619	4.28603e-08	-0.670217	3.00047e-10	-0.493811	1.61941e-05	-0.689496	5.70393e-11	-0.631476	5.96958e-09	-0.719416	3.31107e-12	-0.743288	2.59117e-13	-0.619126	1.42223e-08	-0.715281	5.01387e-12	-0.738291	4.51818e-13	-0.897508	1.62195e-25	-0.803705	9.39361e-17	-0.721298	2.73457e-12	-0.752408	9.07976e-14	-0.737259	5.06015e-13	-0.664891	4.64576e-10	-0.564217	4.44387e-07	-0.689005	5.95954e-11	-0.573647	2.57208e-07	-0.582847	1.48369e-07	-0.610327	2.58093e-08	-0.665882	4.28589e-10	-0.707256	1.099e-11	-0.668834	3.36401e-10	-0.738277	4.52534e-13	-0.772103	8.01805e-15	-0.776023	4.80491e-15	-0.734114	7.12322e-13	-0.716363	4.50136e-12	-0.782283	2.07553e-15	-0.752297	9.19896e-14	-0.778072	3.66131e-15	-0.575172	2.35066e-07	-0.59489	7.03364e-08	-0.732012	8.92913e-13	-0.704186	1.47358e-11	-0.712774	6.42505e-12	-0.746408	1.81917e-13	0.195106	0.108155	0.481646	2.79027e-05	0.159764	0.189759	0.202795	0.0946851	0.187208	0.123484	0.258901	0.031708	0.148265	0.224055	0.571827	2.86222e-07	0.742425	2.85474e-13	0.529231	2.93505e-06	0.629107	7.07246e-09	0.694948	3.48422e-11	0.579413	1.82554e-07	0.705712	1.27426e-11	0.677739	1.59334e-10	0.846021	5.70595e-20	0.604412	3.81364e-08	0.49246	1.72204e-05	0.582444	1.52042e-07	0.700358	2.11315e-11	0.615727	1.79423e-08	0.654514	1.06219e-09	0.594632	7.1492e-08	0.55317	8.25556e-07	0.48291	2.63942e-05	0.601512	4.60506e-08	0.66793	3.62412e-10	0.729193	1.20476e-12	0.621066	1.24404e-08	0.667875	3.64064e-10	0.714829	5.24392e-12	0.753321	8.15493e-14	0.704441	1.43831e-11	0.699418	2.30672e-11	0.793512	4.28715e-16	0.775517	5.13621e-15	0.757217	5.12799e-14	0.724137	2.04327e-12	0.897357	1.69931e-25	0.754659	6.96096e-14
CXXC6	lightpink3	7.11218	48.9142	lightpink3	lightpink3	0.498827	1.28612e-05	0.361882	0.00224776	0.110443	0.366306	0.301068	0.0119441	0.292973	0.0145648	0.276242	0.021583	0.336075	0.00475372	0.435657	0.000182956	0.483429	2.57968e-05	0.544625	1.31304e-06	0.464282	5.85814e-05	0.553306	8.19394e-07	0.491053	1.83535e-05	0.488128	2.09345e-05	0.193291	0.111539	0.423608	0.000286918	0.364747	0.0020605	0.377052	0.00140529	0.708707	9.55424e-12	0.580356	1.72486e-07	0.349076	0.00328479	0.431426	0.000214683	0.572154	2.80783e-07	0.452711	9.39693e-05	0.450864	0.000101174	0.516522	5.5382e-06	0.374745	0.00151152	0.49692	1.4045e-05	0.328154	0.00591013	0.446581	0.000119883	0.526938	3.29769e-06	0.522543	4.11267e-06	0.53163	2.59599e-06	0.54624	1.20393e-06	0.430413	0.000222994	0.415964	0.00037846	0.397365	0.000722712	0.509292	7.85859e-06	0.465684	5.52573e-05	0.501128	1.1557e-05	0.499306	1.25786e-05	0.340084	0.00424858	0.499883	1.22464e-05	0.477073	3.4054e-05	0.537219	1.94311e-06	0.282459	0.0186969	0.396765	0.000737483	0.371609	0.00166753	0.285531	0.017397	0.412014	0.000435565	-0.37409	0.001543	-0.580318	1.72885e-07	-0.407684	0.000507098	-0.489524	1.96628e-05	-0.44755	0.000115388	-0.440993	0.000149085	-0.355438	0.00272584	-0.501636	1.12859e-05	-0.340959	0.0041449	-0.530179	2.79638e-06	-0.57555	2.29854e-07	-0.603934	3.93465e-08	-0.321857	0.0069994	-0.51825	5.08762e-06	-0.546394	1.19403e-06	-0.460125	6.95575e-05	-0.303225	0.0113189	-0.339952	0.00426442	-0.231127	0.0560338	-0.30121	0.011902	-0.249651	0.0385696	-0.383541	0.00114153	-0.236065	0.050846	-0.153065	0.209246	-0.211068	0.0816999	-0.289668	0.0157695	-0.208658	0.0853284	-0.346153	0.00357422	-0.387461	0.00100476	-0.333043	0.00517024	-0.474646	3.78099e-05	-0.308752	0.00984482	-0.351139	0.00309325	-0.492512	1.71796e-05	-0.455314	8.46169e-05	-0.421545	0.000309384	-0.487151	2.18693e-05	-0.412982	0.000420873	-0.560069	5.62205e-07	-0.385385	0.00107524
CXYorf2	NA	6.8463	47.0855	NA	NA	-0.0055344	0.964002	0.0453901	0.711128	0.185816	0.126351	0.059941	0.624664	0.0317983	0.795345	0.117266	0.337254	0.155956	0.20067	-0.138771	0.255465	-0.00511984	0.966696	0.0941672	0.441517	0.0453582	0.711322	0.0186863	0.878873	-0.055777	0.648959	0.0908737	0.457723	0.0363628	0.766747	0.0798742	0.514139	0.0730467	0.550852	-0.0787242	0.520234	0.177119	0.145414	0.0570696	0.641377	0.0671337	0.583633	0.146115	0.230922	0.0596758	0.6262	0.14412	0.237421	0.0301079	0.806006	0.111872	0.360098	0.0125128	0.918721	-0.00634721	0.958719	0.00348264	0.977343	-0.113903	0.351386	-0.048724	0.690944	-0.0297683	0.808152	-0.0292917	0.811167	-0.00440667	0.971333	-0.0598079	0.625434	-0.00662073	0.956942	0.114583	0.3485	0.0115805	0.924759	0.00932293	0.939396	-0.00210397	0.986311	0.0713868	0.559964	-0.0241615	0.843778	0.0372843	0.761011	0.0858617	0.482998	-0.0149535	0.902938	-0.0203422	0.868231	0.116691	0.339645	0.130735	0.284292	0.0879244	0.472507	0.0478497	0.696217	-0.0688826	0.573845	-0.0391913	0.749178	-0.0444531	0.716837	-0.0136222	0.911543	0.0780695	0.52372	-0.0016739	0.989109	-0.0139719	0.909282	-0.0510879	0.676761	-0.124719	0.307225	-0.100168	0.412831	-0.0884032	0.47009	-0.0657084	0.591666	-0.0458071	0.708592	-0.107301	0.380181	0.0606049	0.620826	-0.124133	0.309523	-0.113677	0.35235	-0.0217452	0.859234	-0.0408851	0.738717	0.125745	0.303231	0.057717	0.637592	-0.0477575	0.696774	-0.146011	0.231255	-0.0949416	0.437754	-0.0498534	0.684154	-0.0490158	0.689187	-0.0116044	0.924604	-0.0046882	0.969503	0.0848144	0.488372	0.0834249	0.49555	-0.0286913	0.814968	0.0315992	0.796598	-0.0551922	0.652401	-0.0652835	0.59407	0.0747167	0.541757	-0.0868682	0.477864	-0.104343	0.393528	-0.121428	0.320266	-0.0612835	0.616913	-0.0682573	0.577336
CYB561	turquoise	7.15196	49.1877	NA	turquoise	0.323972	0.0066153	0.436943	0.000174198	0.37106	0.00169633	0.327511	0.00601402	0.437993	0.000167343	0.448636	0.00011054	0.439123	0.000160235	0.238822	0.0481252	0.1755	0.14919	0.343566	0.00384909	0.344459	0.00375217	0.296629	0.0133256	0.285874	0.0172569	0.463607	6.02471e-05	0.320803	0.0071981	0.433061	0.000201869	0.387136	0.00101552	0.293918	0.0142353	0.516956	5.42167e-06	0.444082	0.000132223	0.365373	0.0020215	0.422945	0.00029397	0.554137	7.82682e-07	0.470479	4.51645e-05	0.417534	0.000357722	0.447971	0.000113489	0.520778	4.49014e-06	0.436776	0.000175317	0.277085	0.0211709	0.466752	5.2845e-05	0.34395	0.00380709	0.379096	0.00131682	0.342211	0.00400042	0.350614	0.00314101	0.443339	0.000136107	0.332554	0.00524045	0.524161	3.79291e-06	0.435719	0.000182522	0.43252	0.000206028	0.484979	2.40871e-05	0.462314	6.35611e-05	0.388579	0.000968557	0.38637	0.00104127	0.445172	0.000126703	0.387976	0.000987924	0.355384	0.00273019	0.526231	3.41755e-06	0.39532	0.000774238	0.464458	5.81556e-05	0.510982	7.24653e-06	-0.104804	0.391431	-0.352241	0.00299507	-0.0531919	0.66423	-0.12677	0.299277	-0.163791	0.178691	-0.190318	0.117261	-0.0894754	0.4647	-0.383712	0.00113525	-0.580348	1.72575e-07	-0.299411	0.0124444	-0.397429	0.000721153	-0.510123	7.55184e-06	-0.352065	0.00301054	-0.395125	0.000779316	-0.434187	0.000193456	-0.453817	8.98838e-05	-0.387968	0.000988199	-0.334048	0.00502879	-0.366146	0.00197421	-0.421952	0.000304834	-0.344539	0.00374351	-0.469847	4.6389e-05	-0.482528	2.6842e-05	-0.458409	7.46197e-05	-0.343684	0.00383612	-0.44996	0.000104883	-0.468346	4.94235e-05	-0.48826	2.08107e-05	-0.357408	0.00257083	-0.483067	2.62126e-05	-0.422087	0.000303336	-0.406332	0.000531541	-0.502415	1.08825e-05	-0.515298	5.87952e-06	-0.413018	0.00042034	-0.500049	1.21523e-05	-0.364496	0.00207635	-0.479208	3.10409e-05	-0.565268	4.18445e-07	-0.480582	2.9234e-05
CYB561D1	NA	8.32476	57.2537	NA	sienna3	-0.203959	0.0927675	-0.228614	0.0588353	-0.23362	0.0533632	-0.340162	0.0042392	-0.239016	0.0479386	-0.201702	0.096516	-0.195981	0.10655	0.107681	0.378486	0.0218951	0.858273	-0.0953319	0.435864	0.00245716	0.984013	0.139977	0.25132	-0.222377	0.0662802	-0.1614	0.185203	-0.344984	0.0036962	-0.266035	0.0271424	-0.289986	0.01565	-0.268801	0.025528	-0.312921	0.00884645	-0.0588152	0.631195	-0.201941	0.0961127	-0.309396	0.00968457	-0.395213	0.000777027	-0.245386	0.0421258	-0.182646	0.133067	-0.16226	0.18284	-0.141147	0.247338	-0.137378	0.260315	-0.495038	1.53119e-05	-0.388415	0.000973789	-0.405054	0.000555618	-0.363935	0.0021121	-0.319654	0.00742018	-0.297671	0.0129895	-0.340461	0.0042036	-0.400227	0.000655814	-0.50154	1.13369e-05	-0.343501	0.00385622	-0.515625	5.78629e-06	-0.529843	2.84488e-06	-0.321848	0.0070012	-0.329392	0.00571446	-0.364033	0.00210584	-0.380056	0.00127701	-0.287409	0.0166413	-0.318714	0.0076064	-0.327121	0.00607787	-0.530228	2.78939e-06	-0.46011	6.95994e-05	-0.457975	7.59503e-05	-0.124998	0.306138	0.0236553	0.847011	-0.152555	0.210786	-0.0956654	0.434253	-0.131258	0.28235	0.00566065	0.963181	-0.234975	0.0519561	0.141126	0.247409	0.305952	0.0105693	0.0945453	0.439678	0.259004	0.0316373	0.159453	0.190634	0.148546	0.223169	0.183868	0.130445	0.3396	0.00430686	0.32294	0.00680046	0.0139193	0.909622	0.337351	0.00458749	0.196442	0.105712	0.31497	0.00838908	0.426857	0.000254561	0.246918	0.0408184	0.340404	0.00421034	0.274359	0.0225291	0.471828	4.2649e-05	0.339704	0.00429437	0.425244	0.000270187	0.397113	0.000728879	0.324594	0.00650609	0.47485	3.74794e-05	0.351299	0.00307879	0.439176	0.000159909	0.359965	0.00238146	0.391734	0.000872689	0.326517	0.00617782	0.305386	0.0107212	0.379394	0.00130435	0.496936	1.40347e-05	0.427892	0.000244973	0.414268	0.000402085
CYB561D2	turquoise	8.25775	56.7928	yellow	yellow	0.444348	0.000130855	0.536108	2.05917e-06	0.472148	4.20715e-05	0.703127	1.62905e-11	0.55389	7.93413e-07	0.734934	6.51864e-13	0.656617	9.00638e-10	0.149435	0.220379	0.05251	0.668281	0.35082	0.00312222	0.274854	0.0222768	0.175542	0.14909	0.335649	0.00481041	0.468795	4.8496e-05	0.467792	5.05881e-05	0.581414	1.61826e-07	0.486842	2.21722e-05	0.604268	3.84977e-08	0.506507	8.9737e-06	0.421457	0.000310376	0.615584	1.81181e-08	0.580685	1.691e-07	0.712288	6.73932e-12	0.661859	5.93542e-10	0.645118	2.18582e-09	0.660225	6.76515e-10	0.584561	1.33657e-07	0.481818	2.7692e-05	0.420569	0.000320561	0.517427	5.29783e-06	0.393106	0.000833758	0.329549	0.00569006	0.432093	0.000209363	0.372521	0.00162073	0.59245	8.20228e-08	0.474963	3.72978e-05	0.559124	5.92885e-07	0.591985	8.44483e-08	0.571796	2.86743e-07	0.514978	5.97192e-06	0.557532	6.48185e-07	0.525988	3.45979e-06	0.50377	1.02118e-05	0.550335	9.64329e-07	0.395236	0.000776426	0.505978	9.20149e-06	0.643696	2.43291e-09	0.604564	3.77591e-08	0.629893	6.68672e-09	0.616071	1.75274e-08	-0.042294	0.730052	-0.152373	0.211339	0.0841631	0.491729	0.0502243	0.68193	0.0655713	0.592441	-0.0289038	0.813622	0.0610401	0.618316	-0.294521	0.0140285	-0.623378	1.05934e-08	-0.201192	0.09738	-0.369545	0.001778	-0.554485	7.67767e-07	-0.422479	0.000299024	-0.503941	1.01303e-05	-0.43471	0.000189656	-0.56306	4.74663e-07	-0.542791	1.44812e-06	-0.386548	0.00103523	-0.521689	4.29137e-06	-0.563188	4.71218e-07	-0.578647	1.91129e-07	-0.47643	3.50146e-05	-0.647851	1.77653e-09	-0.619696	1.36755e-08	-0.55841	6.17108e-07	-0.587845	1.09244e-07	-0.641821	2.79936e-09	-0.716384	4.49182e-12	-0.423904	0.000283829	-0.672509	2.47911e-10	-0.587741	1.09949e-07	-0.627994	7.65479e-09	-0.620156	1.32482e-08	-0.556169	6.9931e-07	-0.607659	3.08083e-08	-0.663017	5.40728e-10	-0.657987	8.08313e-10	-0.627752	7.7872e-09	-0.70687	1.14046e-11	-0.673289	2.3223e-10
CYB5A	turquoise	10.3539	71.2094	turquoise	turquoise	0.638134	3.67872e-09	0.560678	5.43245e-07	0.301308	0.0118733	0.741862	3.04052e-13	0.533327	2.37871e-06	0.632688	5.47085e-09	0.645722	2.08841e-09	0.32306	0.00677859	0.329883	0.00563849	0.557578	6.46495e-07	0.420786	0.000318046	0.374229	0.00153627	0.619231	1.41203e-08	0.656036	9.4275e-10	0.583759	1.4036e-07	0.707556	1.06769e-11	0.656464	9.11538e-10	0.748576	1.41846e-13	0.734811	6.60623e-13	0.523616	3.89784e-06	0.730856	1.01006e-12	0.723889	2.09629e-12	0.924311	9.79879e-30	0.740649	3.48085e-13	0.744338	2.30151e-13	0.724427	1.98283e-12	0.737657	4.8441e-13	0.695861	3.20465e-11	0.658054	8.04029e-10	0.738326	4.50102e-13	0.70124	1.94571e-11	0.694315	3.69122e-11	0.714177	5.59398e-12	0.725289	1.81345e-12	0.742639	2.7872e-13	0.759247	4.01319e-14	0.774728	5.69713e-15	0.819443	7.50289e-18	0.891632	9.52248e-25	0.796267	2.86837e-16	0.766536	1.63077e-14	0.769086	1.18096e-14	0.769429	1.13043e-14	0.819999	6.83184e-18	0.699424	2.30544e-11	0.646948	1.9029e-09	0.740835	3.40977e-13	0.836772	3.43918e-19	0.764566	2.08673e-14	0.831235	9.56447e-19	-0.139377	0.253376	-0.395638	0.000766019	-0.133228	0.275127	-0.174982	0.150412	-0.0899278	0.462436	-0.224018	0.0642509	-0.0670241	0.584249	-0.624483	9.80498e-09	-0.79166	5.59793e-16	-0.460397	6.87842e-05	-0.630992	6.18063e-09	-0.694322	3.68902e-11	-0.58303	1.46727e-07	-0.668849	3.35993e-10	-0.768118	1.33546e-14	-0.822906	4.16317e-18	-0.502986	1.05948e-05	-0.540484	1.63668e-06	-0.562508	4.89791e-07	-0.651592	1.33306e-09	-0.688113	6.45241e-11	-0.679036	1.42598e-10	-0.637911	3.73952e-09	-0.58058	1.70176e-07	-0.568009	3.57401e-07	-0.63515	4.57665e-09	-0.716565	4.41109e-12	-0.761495	3.05059e-14	-0.756479	5.60278e-14	-0.77688	4.28985e-15	-0.762153	2.8134e-14	-0.783089	1.85905e-15	-0.751145	1.05278e-13	-0.73671	5.37318e-13	-0.757257	5.10338e-14	-0.798085	2.19283e-16	-0.796699	2.69177e-16	-0.780341	2.70094e-15	-0.932079	2.95765e-31	-0.774455	5.90457e-15
CYB5B	blue	11.3326	77.9405	white	white	-0.582926	1.47657e-07	-0.512119	6.86021e-06	-0.439011	0.000160929	-0.647705	1.79637e-09	-0.679007	1.42957e-10	-0.766996	1.53898e-14	-0.737516	4.91986e-13	-0.311053	0.00928233	-0.17173	0.158262	-0.455218	8.49451e-05	-0.403054	0.000595311	-0.438944	0.000161345	-0.403822	0.000579783	-0.476059	3.55791e-05	-0.475617	3.62629e-05	-0.468075	4.99904e-05	-0.502148	1.10192e-05	-0.583588	1.41827e-07	-0.567617	3.65581e-07	-0.561295	5.24637e-07	-0.555631	7.20536e-07	-0.663874	5.0453e-10	-0.731645	9.28622e-13	-0.707267	1.09774e-11	-0.569641	3.25131e-07	-0.606153	3.40235e-08	-0.586737	1.16966e-07	-0.503526	1.03299e-05	-0.198487	0.10206	-0.385345	0.00107663	-0.185065	0.127918	-0.198891	0.10135	-0.25746	0.0327043	-0.261779	0.0297941	-0.431781	0.000211836	-0.438862	0.000161853	-0.535573	2.11734e-06	-0.507317	8.6349e-06	-0.370563	0.00172271	-0.397146	0.000728069	-0.521764	4.27548e-06	-0.509146	7.91382e-06	-0.51803	5.14322e-06	-0.555167	7.39326e-07	-0.528576	3.03463e-06	-0.517537	5.26919e-06	-0.685987	7.78913e-11	-0.479376	3.08147e-05	-0.626809	8.32491e-09	-0.5837	1.40864e-07	0.149568	0.219965	0.317948	0.00776105	0.0778269	0.525016	0.0616847	0.614605	0.0937824	0.443394	0.15794	0.19493	0.152331	0.211465	0.199717	0.0999108	0.477746	3.30755e-05	0.456113	8.19218e-05	0.476015	3.56465e-05	0.684146	9.15691e-11	0.594302	7.29985e-08	0.55158	9.00875e-07	0.430232	0.000224511	0.612562	2.22213e-08	0.855616	7.77925e-21	0.459359	7.1777e-05	0.650877	1.40874e-09	0.623947	1.018e-08	0.555465	7.27187e-07	0.67626	1.80717e-10	0.663466	5.21455e-10	0.640566	3.07338e-09	0.461739	6.50892e-05	0.714212	5.575e-12	0.619173	1.41764e-08	0.657431	8.44617e-10	0.375982	0.00145369	0.515075	5.94383e-06	0.520943	4.45346e-06	0.486235	2.27806e-05	0.544444	1.32584e-06	0.568603	3.45317e-07	0.687843	6.60949e-11	0.575465	2.31017e-07	0.58316	1.45573e-07	0.625245	9.29439e-09	0.723782	2.11946e-12	0.692003	4.55331e-11
CYB5D1	NA	9.19296	63.2248	grey60	grey60	0.661748	5.98884e-10	0.349269	0.00326646	0.240341	0.046678	0.382223	0.00119117	0.427637	0.0002473	0.527054	3.27836e-06	0.428329	0.000241026	0.384714	0.00109895	0.276725	0.0213463	0.475593	3.63008e-05	0.352957	0.00293281	0.363273	0.00215505	0.454012	8.91829e-05	0.485431	2.36098e-05	0.504364	9.93046e-06	0.316393	0.00808366	0.277821	0.0208165	0.531001	2.68117e-06	0.453848	8.9772e-05	0.418102	0.000350482	0.328101	0.00591859	0.483093	2.61818e-05	0.606523	3.32055e-08	0.472861	4.08124e-05	0.477444	3.3512e-05	0.398313	0.0006999	0.450785	0.000101491	0.395248	0.000776115	0.126787	0.299211	0.328437	0.00586486	0.32289	0.00680952	0.189757	0.118365	0.249539	0.0386591	0.358532	0.00248601	0.374198	0.00153776	0.367043	0.00192063	0.366526	0.00195136	0.45182	9.7383e-05	0.353949	0.00284837	0.400176	0.000656959	0.373319	0.00158075	0.375839	0.00146026	0.341741	0.00405404	0.291866	0.0149593	0.482038	2.74261e-05	0.462401	6.33339e-05	0.391592	0.000876814	0.416486	0.000371448	0.533484	2.35954e-06	0.610186	2.60529e-08	-0.340862	0.00415629	-0.351323	0.00307672	-0.239334	0.0476333	-0.181079	0.136483	-0.244992	0.0424673	-0.238075	0.0488502	-0.15448	0.205017	-0.150602	0.216756	-0.321836	0.00700342	-0.338446	0.00444884	-0.377975	0.00136467	-0.554532	7.65789e-07	-0.317535	0.00784564	-0.334352	0.00498657	-0.35777	0.00254325	-0.414541	0.000398192	-0.580457	1.7144e-07	-0.443553	0.000134981	-0.529282	2.92753e-06	-0.565905	4.03442e-07	-0.495868	1.47406e-05	-0.599402	5.2759e-08	-0.442659	0.000139761	-0.382088	0.00119637	-0.363851	0.00211748	-0.426121	0.000261583	-0.427968	0.00024428	-0.538647	1.80301e-06	-0.344438	0.00375437	-0.560397	5.51907e-07	-0.452848	9.34541e-05	-0.417323	0.000360446	-0.51293	6.59641e-06	-0.499707	1.23472e-05	-0.505482	9.41987e-06	-0.481743	2.77843e-05	-0.573505	2.5936e-07	-0.549532	1.00746e-06	-0.592398	8.22886e-08	-0.494086	1.59925e-05
CYB5D2	NA	9.56095	65.7556	blue	blue	-0.387268	0.00101111	-0.418006	0.000351694	-0.338326	0.00446391	-0.404666	0.000563123	-0.489119	2.00239e-05	-0.491422	1.80497e-05	-0.574865	2.39362e-07	-0.338864	0.00439698	-0.274072	0.0226763	-0.436753	0.000175469	-0.399825	0.00066486	-0.414082	0.000404746	-0.423297	0.000290206	-0.481627	2.7926e-05	-0.336404	0.00471026	-0.403154	0.000593277	-0.284437	0.0178506	-0.508259	8.25613e-06	-0.469244	4.75869e-05	-0.536137	2.05603e-06	-0.453441	9.12532e-05	-0.481411	2.81916e-05	-0.63775	3.78405e-09	-0.472451	4.1532e-05	-0.499271	1.25995e-05	-0.503595	1.02963e-05	-0.530429	2.76092e-06	-0.375586	0.00147198	-0.421297	0.00031219	-0.513127	6.53374e-06	-0.35699	0.00260304	-0.331263	0.00542957	-0.428641	0.000238239	-0.418311	0.000347858	-0.450598	0.00010225	-0.50683	8.83716e-06	-0.615839	1.78059e-08	-0.534546	2.23327e-06	-0.45931	7.192e-05	-0.488983	2.01467e-05	-0.504733	9.75909e-06	-0.504727	9.76208e-06	-0.517321	5.32538e-06	-0.588551	1.04582e-07	-0.470684	4.4774e-05	-0.429775	0.000228379	-0.558212	6.23995e-07	-0.424309	0.000279637	-0.465872	5.48262e-05	-0.517254	5.34297e-06	0.161582	0.184703	0.403827	0.000579666	0.166567	0.171341	0.146511	0.229644	0.186173	0.12561	0.240657	0.0463815	0.169941	0.162706	0.361099	0.00230153	0.490777	1.8584e-05	0.5881	1.07541e-07	0.45214	9.61435e-05	0.524506	3.72769e-06	0.446826	0.000118732	0.50811	8.31515e-06	0.539036	1.76649e-06	0.592823	8.0123e-08	0.528915	2.9827e-06	0.393416	0.000825171	0.446271	0.000121353	0.415841	0.00038013	0.390575	0.00090688	0.535274	2.15045e-06	0.390239	0.000916989	0.396244	0.000750553	0.324797	0.00647067	0.461127	6.67492e-05	0.464243	5.86775e-05	0.530936	2.69012e-06	0.425192	0.0002707	0.456556	8.0466e-05	0.499925	1.22224e-05	0.42167	0.00030798	0.441063	0.000148686	0.618502	1.48448e-08	0.628691	7.28484e-09	0.547984	1.09576e-06	0.508858	8.02358e-06	0.464609	5.77901e-05	0.646327	1.99485e-09	0.581539	1.606e-07
CYB5R1	blue	10.198	70.1367	white	white	-0.515466	5.83137e-06	-0.434557	0.000190762	-0.239874	0.0471192	-0.398573	0.000693755	-0.479411	3.07667e-05	-0.544001	1.35759e-06	-0.622943	1.09196e-08	-0.579353	1.83213e-07	-0.520755	4.49522e-06	-0.728814	1.25394e-12	-0.632349	5.60595e-09	-0.752542	8.93791e-14	-0.539622	1.71281e-06	-0.633196	5.27378e-09	-0.366353	0.00196175	-0.525978	3.46157e-06	-0.440708	0.00015074	-0.533078	2.40956e-06	-0.611806	2.33778e-08	-0.716768	4.32249e-12	-0.536586	2.00846e-06	-0.619314	1.40394e-08	-0.692925	4.18858e-11	-0.639811	3.25045e-09	-0.674303	2.13239e-10	-0.632744	5.44882e-09	-0.598981	5.42042e-08	-0.552974	8.34519e-07	-0.198758	0.101583	-0.463274	6.10858e-05	-0.250159	0.0381628	-0.299006	0.0125695	-0.380614	0.00125439	-0.479019	3.12968e-05	-0.45506	8.54911e-05	-0.436698	0.000175835	-0.464399	5.82976e-05	-0.530985	2.68333e-06	-0.339175	0.00435877	-0.418952	0.000339901	-0.511094	7.20759e-06	-0.463495	6.05293e-05	-0.568796	3.41477e-07	-0.548477	1.06688e-06	-0.530167	2.79811e-06	-0.281826	0.018975	-0.59297	7.93852e-08	-0.242319	0.0448468	-0.43805	0.000166973	-0.482425	2.69641e-05	0.388624	0.000967134	0.603122	4.14814e-08	0.388824	0.000960801	0.374119	0.00154158	0.435262	0.000185723	0.420991	0.000315686	0.416692	0.000368715	0.398898	0.000686135	0.47992	3.0092e-05	0.653194	1.17737e-09	0.554088	7.84782e-07	0.717097	4.1825e-12	0.452031	9.65648e-05	0.6092	2.78188e-08	0.542077	1.50419e-06	0.580984	1.66074e-07	0.78415	1.60729e-15	0.387625	0.000999362	0.472538	4.1379e-05	0.50577	9.29244e-06	0.285231	0.0175205	0.520172	4.6271e-06	0.370072	0.0017492	0.327652	0.00599105	0.133822	0.272972	0.415901	0.000379304	0.355919	0.00268724	0.469537	4.70017e-05	0.332548	0.00524131	0.355147	0.0027494	0.441336	0.000147122	0.270866	0.0243767	0.459344	7.18187e-05	0.529398	2.91023e-06	0.556133	7.00716e-07	0.528245	3.08615e-06	0.55725	6.58467e-07	0.48396	2.51996e-05	0.657399	8.46755e-10	0.554772	7.55686e-07
CYB5R2	NA	6.84042	47.0452	NA	orangered3	-0.111782	0.360488	-0.0654614	0.593063	0.192302	0.113419	-0.10284	0.400413	0.133747	0.273244	0.0659254	0.59044	0.0133156	0.913526	-0.20604	0.0894125	-0.269445	0.025164	-0.220367	0.0688351	-0.240228	0.0467839	-0.261436	0.030017	-0.150557	0.216895	-0.232352	0.0547089	-0.242664	0.0445342	-0.215146	0.0758409	-0.154154	0.205986	-0.252718	0.0361691	-0.212941	0.0789661	-0.0715699	0.558955	-0.0891216	0.466475	0.036903	0.763383	-0.189291	0.119289	-0.194503	0.10927	-0.161057	0.186153	-0.053234	0.66398	-0.297741	0.0129671	-0.241976	0.0451604	-0.242434	0.0447423	-0.128005	0.294552	-0.211809	0.0806103	-0.299929	0.0122863	-0.215397	0.0754924	-0.301312	0.0118719	-0.209143	0.0845879	-0.0740219	0.545532	-0.0729362	0.551456	-0.279528	0.0200135	-0.172479	0.156427	-0.204244	0.0923018	-0.180306	0.138193	-0.287359	0.016661	-0.282167	0.0188247	-0.218848	0.0708172	-0.164809	0.17597	-0.130592	0.284821	-0.160752	0.186999	-0.15169	0.213416	-0.158557	0.193168	-0.175442	0.149326	0.233323	0.0536765	0.382647	0.001175	0.185318	0.127388	0.351632	0.00304897	0.193245	0.111627	0.231777	0.0553278	0.221346	0.0675809	0.244722	0.0427028	0.0851403	0.486697	0.306864	0.0103285	0.388534	0.000970001	0.2898	0.0157198	0.0963054	0.43117	0.15448	0.205015	0.238565	0.048374	0.106464	0.383928	0.0466187	0.703666	0.285785	0.0172929	0.254225	0.0350359	0.111912	0.359926	0.100214	0.412615	0.16356	0.179312	-0.0494371	0.686654	-0.0713937	0.559926	-0.0719101	0.557084	0.0475798	0.697848	0.0585003	0.633027	0.0538406	0.660385	0.318579	0.00763345	0.234104	0.0528572	0.113897	0.351414	0.197644	0.103555	0.0882087	0.471071	0.209811	0.0835766	0.156885	0.197967	-0.00183721	0.988046	0.0584941	0.633063	0.0733958	0.548944	0.193973	0.110258	0.201962	0.0960789
CYB5R3	NA	9.38692	64.5588	NA	darkmagenta	-0.366999	0.00192323	-0.410335	0.000462134	-0.0675624	0.581227	-0.11554	0.344464	-0.295011	0.0138624	-0.209749	0.0836698	-0.336227	0.00473361	-0.462436	6.32414e-05	-0.497719	1.35369e-05	-0.553698	8.0187e-07	-0.463661	6.01122e-05	-0.525391	3.56554e-06	-0.542461	1.47379e-06	-0.560502	5.48663e-07	-0.151397	0.214311	-0.444002	0.000132633	-0.534898	2.19287e-06	-0.342519	0.00396555	-0.429788	0.000228264	-0.540022	1.67705e-06	-0.522542	4.11283e-06	-0.407894	0.000503402	-0.568118	3.55147e-07	-0.448012	0.000113301	-0.390421	0.000911511	-0.423758	0.000285351	-0.411035	0.000450872	-0.456351	8.11366e-05	-0.420383	0.000322733	-0.567004	3.78731e-07	-0.452932	9.31394e-05	-0.536884	1.9775e-06	-0.448599	0.000110702	-0.547157	1.14589e-06	-0.496124	1.45684e-05	-0.550878	9.3614e-07	-0.495209	1.51922e-05	-0.479596	3.05205e-05	-0.511194	7.17285e-06	-0.410474	0.000459871	-0.599889	5.11322e-08	-0.569113	3.35268e-07	-0.457414	7.77064e-05	-0.550657	9.47536e-07	-0.46704	5.22096e-05	-0.288748	0.0161194	-0.512126	6.85794e-06	-0.27345	0.022998	-0.27239	0.0235555	-0.434725	0.000189545	0.328879	0.00579482	0.524738	3.6845e-06	0.360802	0.00232228	0.397896	0.000709845	0.395628	0.000766257	0.405387	0.000549259	0.326036	0.00625856	0.590196	9.44284e-08	0.505397	9.45782e-06	0.567057	3.77583e-07	0.462198	6.38672e-05	0.554895	7.50545e-07	0.526344	3.39818e-06	0.571949	2.84183e-07	0.532434	2.49081e-06	0.582903	1.47859e-07	0.323328	0.00673037	0.365881	0.00199033	0.263524	0.0286819	0.348683	0.00332244	0.229779	0.0575226	0.400225	0.000655861	0.201355	0.0971026	0.223877	0.0644237	0.0886189	0.469003	0.275917	0.021744	0.270874	0.0243725	0.309433	0.00967549	0.349788	0.00321749	0.276228	0.0215902	0.331046	0.00546203	0.365615	0.0020066	0.322912	0.00680544	0.494962	1.53649e-05	0.4593	7.19492e-05	0.352942	0.00293409	0.416217	0.000375044	0.342342	0.0039855	0.554144	7.82387e-07	0.308911	0.00980496
CYB5R4	turquoise	8.10967	55.7744	saddlebrown	saddlebrown	0.532023	2.54406e-06	0.478719	3.17076e-05	0.0547384	0.655077	0.366727	0.00193938	0.297939	0.0129042	0.384831	0.00109476	0.500071	1.21397e-05	0.608081	2.99623e-08	0.69513	3.42654e-11	0.780814	2.53367e-15	0.724864	1.89513e-12	0.693046	4.14311e-11	0.700288	2.12698e-11	0.762786	2.60214e-14	0.457609	7.70931e-05	0.725378	1.79672e-12	0.564792	4.30009e-07	0.599646	5.19379e-08	0.631494	5.962e-09	0.621502	1.20702e-08	0.65933	7.26537e-10	0.538167	1.84903e-06	0.770491	9.86755e-15	0.678065	1.54963e-10	0.743242	2.60447e-13	0.642332	2.69466e-09	0.692762	4.25087e-11	0.698638	2.48022e-11	0.479409	3.07701e-05	0.642077	2.74632e-09	0.481506	2.80742e-05	0.682331	1.07282e-10	0.674235	2.14471e-10	0.778858	3.29634e-15	0.599402	5.27599e-08	0.657721	8.25505e-10	0.56928	3.3203e-07	0.687661	6.717e-11	0.642899	2.58266e-09	0.69069	5.12514e-11	0.663613	5.15296e-10	0.646068	2.03441e-09	0.690706	5.11748e-11	0.718814	3.5191e-12	0.524456	3.73707e-06	0.274116	0.0226537	0.574755	2.40933e-07	0.462437	6.32385e-05	0.42402	0.000282622	0.590134	9.47918e-08	-0.434858	0.000188597	-0.678901	1.44259e-10	-0.547163	1.14549e-06	-0.545608	1.24562e-06	-0.425001	0.000272607	-0.541451	1.55496e-06	-0.457046	7.88787e-05	-0.696784	2.94407e-11	-0.615963	1.76564e-08	-0.719385	3.32159e-12	-0.657808	8.19838e-10	-0.74115	3.2921e-13	-0.450577	0.000102336	-0.737543	4.90527e-13	-0.742741	2.75541e-13	-0.681104	1.19327e-10	-0.529733	2.86086e-06	-0.406065	0.00053649	-0.383956	0.00112631	-0.404205	0.000572168	-0.252453	0.0363713	-0.43963	0.000157143	-0.388514	0.000970627	-0.222177	0.0665302	-0.102589	0.40157	-0.307115	0.0102631	-0.363004	0.00217272	-0.40861	0.000490966	-0.472921	4.07073e-05	-0.473698	3.93768e-05	-0.459308	7.19262e-05	-0.370768	0.00171175	-0.489388	1.97836e-05	-0.562772	4.82492e-07	-0.558491	6.14329e-07	-0.520751	4.49621e-06	-0.556403	6.90289e-07	-0.506465	8.99157e-06	-0.72985	1.12391e-12	-0.494686	1.55602e-05
CYB5RL	NA	6.83377	46.9994	NA	darkslateblue	0.145629	0.232491	-0.00997266	0.935181	0.0290776	0.812522	-0.0222948	0.855713	0.100283	0.412293	0.166448	0.171652	0.0967125	0.429216	0.300832	0.0120144	0.218077	0.0718408	0.271371	0.0241018	0.330205	0.00558911	0.244682	0.0427378	0.187991	0.121895	0.274651	0.0223799	0.286474	0.0170139	0.10369	0.396512	0.142849	0.241625	0.0966285	0.429619	0.0919141	0.452568	0.132243	0.278724	0.149537	0.220063	0.264429	0.0281185	0.14731	0.227088	0.302121	0.0116353	0.240679	0.0463608	0.0785741	0.521032	0.282602	0.0186345	0.16598	0.172877	-0.123696	0.31124	0.0879721	0.472266	-0.0219544	0.857893	-0.0338239	0.782619	0.0181456	0.882353	0.113634	0.352534	0.0551488	0.652657	0.0608636	0.619333	-0.014242	0.907535	0.126579	0.300009	-0.0397104	0.745968	0.0477781	0.69665	0.215618	0.0751858	0.176917	0.145881	0.143333	0.240018	0.108122	0.376524	0.0124427	0.919175	-0.0508761	0.678027	0.0378817	0.757298	0.00841526	0.945287	0.0987664	0.419433	0.0942191	0.441264	-0.145968	0.231396	-0.0311806	0.799236	-0.134237	0.271476	-0.00989585	0.935679	-0.0996079	0.415463	-0.0918253	0.453007	-0.175753	0.148595	0.0169796	0.889864	-0.135701	0.266234	-0.192554	0.112939	-0.0899628	0.462262	-0.159355	0.19091	-0.10499	0.390585	-0.213016	0.0788589	-0.0857551	0.483544	-0.169988	0.162589	-0.289267	0.0159212	-0.0217659	0.859101	-0.161616	0.184607	-0.271461	0.0240533	-0.00268457	0.982534	-0.0714591	0.559566	-0.0730177	0.55101	-0.075264	0.538792	0.0896329	0.463912	-0.0513398	0.675255	-0.111592	0.361307	0.0152125	0.901265	0.0229276	0.851664	0.0133195	0.913501	0.100231	0.412535	0.139019	0.254609	-0.19025	0.117395	0.0984762	0.420808	-0.0205108	0.867149	-0.053563	0.662029	-0.0878543	0.472862	-0.0569658	0.641984	-0.108203	0.376166	-0.10873	0.373831
CYBA	turquoise	9.95698	68.4794	turquoise	turquoise	0.69378	3.87587e-11	0.665318	4.48736e-10	0.460401	6.87732e-05	0.781363	2.35202e-15	0.723945	2.084e-12	0.783822	1.68146e-15	0.802892	1.06361e-16	0.351412	0.00306866	0.304309	0.0110156	0.593152	7.84824e-08	0.484575	2.45226e-05	0.436086	0.000179988	0.661906	5.91293e-10	0.668616	3.42503e-10	0.585967	1.22634e-07	0.712519	6.58815e-12	0.665161	4.545e-10	0.741456	3.18162e-13	0.791553	5.68408e-16	0.691784	4.64414e-11	0.78229	2.07355e-15	0.84982	2.63566e-20	0.969689	9.9108e-43	0.830826	1.03006e-18	0.803652	9.46916e-17	0.837953	2.75175e-19	0.724646	1.93838e-12	0.68834	6.32378e-11	0.607564	3.10028e-08	0.700578	2.07019e-11	0.567663	3.64614e-07	0.599645	5.19423e-08	0.631005	6.17474e-09	0.628414	7.42955e-09	0.724419	1.98444e-12	0.768778	1.22818e-14	0.811954	2.57247e-17	0.779162	3.16508e-15	0.81823	9.19525e-18	0.758546	4.36874e-14	0.798339	2.1115e-16	0.742243	2.91364e-13	0.760821	3.31305e-14	0.798406	2.09066e-16	0.696649	2.98076e-11	0.595226	6.88562e-08	0.813445	2.02166e-17	0.794421	3.75721e-16	0.761972	2.87695e-14	0.786202	1.20992e-15	-0.129611	0.288486	-0.405361	0.000549745	-0.117929	0.334511	-0.135874	0.26562	-0.11512	0.346232	-0.190039	0.117809	-0.0375057	0.759633	-0.525345	3.57367e-06	-0.76705	1.52855e-14	-0.514797	6.02483e-06	-0.595708	6.6786e-08	-0.738038	4.64589e-13	-0.639236	3.39164e-09	-0.75994	3.68882e-14	-0.759486	3.89819e-14	-0.838527	2.46741e-19	-0.672669	2.44606e-10	-0.507732	8.4662e-06	-0.540024	1.67693e-06	-0.678684	1.46966e-10	-0.676101	1.83178e-10	-0.737029	5.18951e-13	-0.742089	2.96429e-13	-0.674396	2.11571e-10	-0.60139	4.64136e-08	-0.709047	9.24506e-12	-0.73632	5.60732e-13	-0.800091	1.6253e-16	-0.602773	4.24341e-08	-0.730794	1.0167e-12	-0.739121	4.12348e-13	-0.718347	3.68856e-12	-0.750605	1.12109e-13	-0.773446	6.73563e-15	-0.820008	6.8216e-18	-0.801796	1.25655e-16	-0.836865	3.38002e-19	-0.838331	2.56125e-19	-0.961944	1.79048e-39	-0.84731	4.40083e-20
CYBASC3	turquoise	8.23642	56.6462	turquoise	turquoise	0.689575	5.66351e-11	0.551042	9.27821e-07	0.368818	0.00181843	0.66679	3.97921e-10	0.621435	1.21259e-08	0.720618	2.93079e-12	0.738755	4.29312e-13	0.525757	3.50038e-06	0.461011	6.70689e-05	0.722274	2.47489e-12	0.616576	1.69351e-08	0.597519	5.95191e-08	0.663889	5.03908e-10	0.712611	6.52894e-12	0.554995	7.46397e-07	0.70076	2.03517e-11	0.60911	2.79859e-08	0.7165	4.43981e-12	0.776881	4.28972e-15	0.715446	4.9321e-12	0.677977	1.56134e-10	0.761324	3.11514e-14	0.931301	4.27525e-31	0.810002	3.51487e-17	0.754763	6.8752e-14	0.767451	1.4532e-14	0.683071	1.00587e-10	0.698673	2.47216e-11	0.470223	4.56574e-05	0.65319	1.17772e-09	0.550712	9.44686e-07	0.54201	1.50952e-06	0.621927	1.1719e-08	0.652819	1.21218e-09	0.712027	6.91417e-12	0.666549	4.0586e-10	0.664073	4.9646e-10	0.729752	1.13571e-12	0.693098	4.12328e-11	0.67626	1.80716e-10	0.777263	4.07784e-15	0.660352	6.6971e-10	0.712266	6.754e-12	0.734284	6.99397e-13	0.677632	1.608e-10	0.589819	9.66669e-08	0.78888	8.31224e-16	0.638775	3.50887e-09	0.725113	1.84678e-12	0.765419	1.87616e-14	-0.329688	0.00566846	-0.577848	2.00484e-07	-0.321505	0.00706531	-0.337492	0.00456944	-0.352788	0.00294737	-0.40194	0.000618519	-0.326703	0.00614685	-0.548302	1.07708e-06	-0.685162	8.37624e-11	-0.608302	2.95263e-08	-0.68544	8.17366e-11	-0.867039	5.96439e-22	-0.611165	2.44035e-08	-0.727287	1.47231e-12	-0.704875	1.38015e-11	-0.77805	3.67235e-15	-0.746046	1.89588e-13	-0.593517	7.67032e-08	-0.61226	2.26777e-08	-0.681903	1.1134e-10	-0.599103	5.37794e-08	-0.74459	2.23682e-13	-0.640441	3.10199e-09	-0.589867	9.63796e-08	-0.450888	0.000101076	-0.653981	1.10737e-09	-0.632557	5.52253e-09	-0.699857	2.21439e-11	-0.603831	3.96115e-08	-0.676255	1.80798e-10	-0.691421	4.79875e-11	-0.628409	7.43218e-09	-0.696558	3.00587e-11	-0.74749	1.60722e-13	-0.780898	2.50486e-15	-0.76013	3.60441e-14	-0.8096	3.74657e-17	-0.785158	1.39849e-15	-0.919357	7.55812e-29	-0.759934	3.6915e-14
CYBB	turquoise	8.52255	58.614	turquoise	turquoise	0.714317	5.51745e-12	0.619796	1.35808e-08	0.394994	0.000782746	0.697217	2.82883e-11	0.703588	1.55943e-11	0.694249	3.71373e-11	0.745639	1.9857e-13	0.4159	0.000379322	0.41986	0.000328913	0.640079	3.18636e-09	0.523524	3.91594e-06	0.496252	1.44825e-05	0.710467	8.05335e-12	0.721683	2.62923e-12	0.575161	2.35214e-07	0.708729	9.53419e-12	0.700903	2.00818e-11	0.732312	8.64694e-13	0.786637	1.1387e-15	0.693948	3.81696e-11	0.800524	1.52283e-16	0.803616	9.52203e-17	0.975019	1.65875e-45	0.786512	1.15867e-15	0.752532	8.94875e-14	0.799593	1.75114e-16	0.700552	2.07528e-11	0.73011	1.09337e-12	0.636412	4.17418e-09	0.712803	6.40706e-12	0.641756	2.81301e-09	0.665856	4.29485e-10	0.686072	7.73093e-11	0.700753	2.03649e-11	0.747192	1.66297e-13	0.81721	1.08982e-17	0.817064	1.11658e-17	0.816096	1.31032e-17	0.844772	7.32242e-20	0.787349	1.03084e-15	0.82365	3.66173e-18	0.781269	2.38213e-15	0.815143	1.53276e-17	0.836759	3.44759e-19	0.711082	7.58442e-12	0.547146	1.14654e-06	0.824598	3.10723e-18	0.795909	3.02329e-16	0.714653	5.33656e-12	0.786356	1.1842e-15	-0.206272	0.0890444	-0.499202	1.26397e-05	-0.191081	0.115772	-0.246745	0.0409642	-0.188369	0.121132	-0.287189	0.0167281	-0.133241	0.27508	-0.589497	9.86205e-08	-0.756472	5.60722e-14	-0.609542	2.7194e-08	-0.657745	8.23913e-10	-0.767182	1.50342e-14	-0.671508	2.69516e-10	-0.815794	1.37712e-17	-0.799445	1.79038e-16	-0.850974	2.07595e-20	-0.647775	1.7869e-09	-0.564967	4.25735e-07	-0.521102	4.41855e-06	-0.694452	3.6454e-11	-0.633477	5.16767e-09	-0.745812	1.94699e-13	-0.667549	3.73928e-10	-0.60243	4.33904e-08	-0.571003	3.0034e-07	-0.696216	3.10194e-11	-0.699948	2.1957e-11	-0.766621	1.61351e-14	-0.657757	8.231e-10	-0.707091	1.11654e-11	-0.706447	1.18766e-11	-0.706159	1.22084e-11	-0.699647	2.25819e-11	-0.793551	4.26322e-16	-0.823631	3.67392e-18	-0.790392	6.70936e-16	-0.801863	1.24392e-16	-0.798628	2.02275e-16	-0.968911	2.28708e-42	-0.795878	3.03687e-16
CYBRD1	turquoise	9.59046	65.9586	green	green	0.454273	8.82486e-05	0.266398	0.026926	-0.105092	0.390123	0.270013	0.0248471	0.0879261	0.472499	0.176243	0.147448	0.191457	0.115044	0.552672	8.48469e-07	0.579925	1.7702e-07	0.644052	2.36863e-09	0.490246	1.90343e-05	0.459436	7.15491e-05	0.487724	2.13166e-05	0.561705	5.12581e-07	0.493584	1.63628e-05	0.520256	4.60793e-06	0.431548	0.0002137	0.526408	3.38724e-06	0.581027	1.65651e-07	0.284249	0.0179298	0.329925	0.00563194	0.318856	0.00757793	0.62606	8.77658e-09	0.436116	0.000179783	0.471135	4.39241e-05	0.30583	0.0106019	0.482844	2.64707e-05	0.475679	3.61669e-05	0.375604	0.00147114	0.547362	1.13326e-06	0.673128	2.35387e-10	0.560841	5.38268e-07	0.572942	2.68099e-07	0.708767	9.49928e-12	0.520297	4.59859e-06	0.488901	2.02209e-05	0.34074	0.00417056	0.579433	1.82329e-07	0.570539	3.08586e-07	0.553702	8.01681e-07	0.489834	1.93906e-05	0.417052	0.000363982	0.480576	2.92411e-05	0.512858	6.61952e-06	0.627064	8.17607e-09	0.525214	3.59741e-06	0.461741	6.50826e-05	0.470162	4.5775e-05	0.514484	6.11728e-06	0.686976	7.13739e-11	-0.488984	2.01462e-05	-0.653021	1.19328e-09	-0.505341	9.48285e-06	-0.529155	2.9465e-06	-0.456585	8.03709e-05	-0.518981	4.9078e-06	-0.441256	0.000147576	-0.594166	7.36298e-08	-0.445707	0.000124072	-0.413346	0.00041548	-0.608085	2.99531e-08	-0.682157	1.08915e-10	-0.348499	0.00334019	-0.350658	0.00313699	-0.648839	1.64738e-09	-0.513799	6.32424e-06	-0.302264	0.0115939	-0.630256	6.51517e-09	-0.514337	6.16129e-06	-0.453088	9.2556e-05	-0.357279	0.00258074	-0.503528	1.03287e-05	-0.258533	0.0319596	-0.166841	0.170627	-0.183956	0.130259	-0.269045	0.0253896	-0.301508	0.0118143	-0.371129	0.00169268	-0.696664	2.97654e-11	-0.607988	3.01463e-08	-0.536141	2.05561e-06	-0.471924	4.24756e-05	-0.464064	5.91162e-05	-0.531313	2.6386e-06	-0.400368	0.000652678	-0.564612	4.34464e-07	-0.587516	1.11485e-07	-0.482904	2.64015e-05	-0.628385	7.44499e-09	-0.382395	0.00118459
CYC1	NA	11.6033	79.8016	NA	navajowhite1	-0.382448	0.00118257	-0.282548	0.018658	-0.103991	0.395134	-0.161323	0.185417	-0.230263	0.0569851	-0.202083	0.0958755	-0.295498	0.0136989	-0.440288	0.000153205	-0.602586	4.29533e-08	-0.585505	1.26158e-07	-0.513408	6.4454e-06	-0.566337	3.93551e-07	-0.427067	0.000252586	-0.540083	1.67166e-06	-0.347728	0.00341559	-0.52926	2.93069e-06	-0.37036	0.00173363	-0.316329	0.00809715	-0.410572	0.000458297	-0.461113	6.6789e-05	-0.45078	0.000101512	-0.337835	0.0045257	-0.53904	1.76615e-06	-0.427012	0.000253096	-0.438431	0.000164556	-0.373042	0.00159454	-0.432638	0.000205111	-0.469937	4.62132e-05	-0.330565	0.00553437	-0.492393	1.72725e-05	-0.315333	0.00831025	-0.375961	0.00145465	-0.39655	0.000742856	-0.530832	2.70447e-06	-0.357298	0.00257927	-0.380418	0.00126231	-0.440589	0.000151436	-0.500554	1.18704e-05	-0.391711	0.000873364	-0.451017	0.000100556	-0.434989	0.000187661	-0.495031	1.53163e-05	-0.430591	0.000221508	-0.468807	4.84722e-05	-0.386436	0.001039	-0.292923	0.0145825	-0.360791	0.00232303	-0.269134	0.0253392	-0.316233	0.00811736	-0.485353	2.36912e-05	0.296005	0.0135303	0.571792	2.86804e-07	0.465504	5.56753e-05	0.47578	3.60091e-05	0.394497	0.000795889	0.55411	7.83826e-07	0.497849	1.3456e-05	0.530593	2.73781e-06	0.382863	0.00116684	0.601872	4.49894e-08	0.500743	1.17663e-05	0.571736	2.87744e-07	0.335819	0.00478772	0.449728	0.000105854	0.51705	5.39679e-06	0.570605	3.07399e-07	0.366524	0.0019515	0.391953	0.000866372	0.373449	0.00157431	0.315936	0.00818052	0.174737	0.150992	0.312903	0.00885048	0.283351	0.0183112	0.159841	0.189543	0.0422453	0.730351	0.225069	0.0629783	0.252121	0.0366267	0.284333	0.0178944	0.375638	0.00146958	0.298432	0.0127486	0.353384	0.00289622	0.298237	0.0128101	0.385996	0.00105404	0.523718	3.87789e-06	0.472089	4.21783e-05	0.31725	0.00790439	0.428554	0.000239016	0.362285	0.00222058	0.53912	1.75873e-06	0.363452	0.00214337
CYCS	blue	10.0282	68.9693	blue	blue	-0.559029	5.96049e-07	-0.609219	2.7784e-08	-0.492587	1.71213e-05	-0.751625	9.95306e-14	-0.723711	2.13507e-12	-0.738295	4.51645e-13	-0.766209	1.69917e-14	-0.177725	0.14402	-0.181423	0.135728	-0.467467	5.12842e-05	-0.356562	0.00263644	-0.248541	0.0394701	-0.504485	9.87407e-06	-0.594347	7.27923e-08	-0.593478	7.68912e-08	-0.657607	8.32933e-10	-0.695525	3.30498e-11	-0.679411	1.38082e-10	-0.733425	7.6728e-13	-0.60895	2.8284e-08	-0.698936	2.41254e-11	-0.77388	6.36504e-15	-0.904263	1.84777e-26	-0.754188	7.36079e-14	-0.623191	1.07325e-08	-0.736053	5.77277e-13	-0.630203	6.54013e-09	-0.637011	3.99488e-09	-0.620986	1.25096e-08	-0.641822	2.79911e-09	-0.608618	2.89142e-08	-0.587635	1.10674e-07	-0.564064	4.48276e-07	-0.545214	1.27222e-06	-0.710379	8.12263e-12	-0.723069	2.28087e-12	-0.793035	4.59292e-16	-0.744188	2.34096e-13	-0.814496	1.70389e-17	-0.738362	4.48299e-13	-0.768121	1.33501e-14	-0.737807	4.76536e-13	-0.723467	2.18951e-12	-0.802265	1.17023e-16	-0.633178	5.28036e-09	-0.614159	1.99546e-08	-0.885987	4.74966e-24	-0.831309	9.43765e-19	-0.777203	4.11048e-15	-0.763209	2.46983e-14	0.0345259	0.778221	0.288864	0.0160751	-0.0640515	0.601065	0.0267946	0.827004	-0.035288	0.773455	0.062317	0.610975	-0.105636	0.387662	0.477253	3.37903e-05	0.771478	8.69218e-15	0.417895	0.000353107	0.603441	4.06296e-08	0.647647	1.80439e-09	0.648758	1.65763e-09	0.715664	4.82635e-12	0.680143	1.29646e-10	0.741421	3.19415e-13	0.596674	6.28123e-08	0.565324	4.17119e-07	0.549454	1.01175e-06	0.654355	1.07544e-09	0.689077	5.92123e-11	0.723789	2.118e-12	0.686685	7.3239e-11	0.713551	5.95167e-12	0.70737	1.08696e-11	0.800207	1.59714e-16	0.785724	1.29299e-15	0.803024	1.04248e-16	0.668158	3.55689e-10	0.735525	6.11372e-13	0.691137	4.92309e-11	0.752049	9.47066e-14	0.705047	1.3577e-11	0.77241	7.70604e-15	0.751151	1.05199e-13	0.762188	2.8015e-14	0.755384	6.38604e-14	0.802719	1.09201e-16	0.914491	4.96713e-28	0.831015	9.95417e-19
CYCSL1	blue	10.3451	71.1484	blue	blue	-0.529347	2.91775e-06	-0.484417	2.46947e-05	-0.47374	3.93068e-05	-0.552244	8.68663e-07	-0.549867	9.89259e-07	-0.444998	0.000127568	-0.536662	2.00047e-06	-0.202535	0.0951185	-0.328578	0.00584247	-0.509814	7.6647e-06	-0.344032	0.00379816	-0.339872	0.00427406	-0.55369	8.02205e-07	-0.591532	8.68754e-08	-0.490934	1.84525e-05	-0.513659	6.36755e-06	-0.656668	8.97003e-10	-0.592946	7.95069e-08	-0.608504	2.91328e-08	-0.595905	6.59549e-08	-0.549837	9.90895e-07	-0.643559	2.45808e-09	-0.803424	9.80567e-17	-0.536109	2.0591e-06	-0.43184	0.000211369	-0.60094	4.77824e-08	-0.399516	0.000671889	-0.547349	1.13408e-06	-0.482778	2.65476e-05	-0.64983	1.52691e-09	-0.680026	1.30966e-10	-0.564967	4.25729e-07	-0.528861	2.9909e-06	-0.599584	5.21436e-08	-0.699243	2.34462e-11	-0.669179	3.26956e-10	-0.679789	1.33662e-10	-0.714212	5.57474e-12	-0.752127	9.38466e-14	-0.761069	3.21382e-14	-0.669221	3.25846e-10	-0.606341	3.36058e-08	-0.611628	2.36588e-08	-0.626143	8.72526e-09	-0.626474	8.52418e-09	-0.604978	3.67514e-08	-0.732847	8.16454e-13	-0.711406	7.34788e-12	-0.634131	4.92839e-09	-0.779633	2.97079e-15	0.171524	0.158768	0.419237	0.000336417	0.0519664	0.671518	0.230194	0.057061	0.164982	0.175509	0.259129	0.0315525	0.086918	0.477611	0.561624	5.1494e-07	0.697204	2.83224e-11	0.385487	0.00107165	0.593496	7.68028e-08	0.636429	4.16896e-09	0.475606	3.62798e-05	0.577405	2.05849e-07	0.582563	1.5095e-07	0.567063	3.7744e-07	0.413633	0.000411259	0.688165	6.42274e-11	0.426943	0.00025375	0.665099	4.56792e-10	0.505804	9.27775e-06	0.633168	5.2842e-09	0.616334	1.72172e-08	0.582766	1.491e-07	0.613499	2.08635e-08	0.615883	1.77532e-08	0.562064	5.02266e-07	0.709028	9.26177e-12	0.657862	8.1631e-10	0.647674	1.80066e-09	0.608067	2.999e-08	0.605809	3.48011e-08	0.580328	1.72781e-07	0.805387	7.24976e-17	0.695077	3.44316e-11	0.724602	1.94731e-12	0.653928	1.11193e-09	0.64506	2.19547e-09	0.829693	1.26325e-18	0.63937	3.35803e-09
CYCSP52	NA	6.95982	47.8663	NA	brown2	-0.0744981	0.542943	0.0825573	0.500059	0.0616851	0.614603	0.163677	0.178996	0.180607	0.137526	0.0312258	0.798951	0.203813	0.0930052	-0.0426783	0.727694	0.0101103	0.934289	0.0419862	0.731942	0.0426533	0.727847	0.0724814	0.553947	0.0726234	0.553169	0.0495489	0.685982	0.00800516	0.947949	0.0868488	0.477963	0.133151	0.275406	0.194985	0.108377	0.204661	0.0916248	0.218183	0.0716993	0.117726	0.335348	0.107203	0.380617	0.160346	0.188128	0.122738	0.315035	0.0864061	0.480218	0.163152	0.180414	-0.00549369	0.964266	0.181218	0.136178	0.0992251	0.417267	0.160217	0.188489	0.142213	0.243751	0.147584	0.226215	0.103001	0.399672	0.023209	0.849864	0.245012	0.0424501	0.172362	0.156713	0.0797865	0.514602	0.0853224	0.485762	0.179464	0.140074	0.11073	0.365054	0.161353	0.185332	0.251206	0.0373362	0.268764	0.0255492	0.11408	0.350635	0.21695	0.0733592	0.0822631	0.501593	0.276625	0.0213949	0.0985698	0.420365	0.0442384	0.718148	0.0745603	0.542605	-0.0231204	0.85043	0.0458544	0.708305	0.100542	0.411083	-0.0579075	0.63648	0.131866	0.280107	0.00233577	0.984803	0.139328	0.253545	-0.156388	0.199409	-0.0633613	0.605	-0.0384158	0.753983	-0.0948732	0.438085	-0.0825947	0.499864	-0.223416	0.0649892	-0.194345	0.109564	-0.139318	0.253578	-0.0962041	0.431658	-0.103035	0.39952	-0.133924	0.272605	-0.0445072	0.716507	-0.129653	0.288329	-0.0425995	0.728177	-0.0510998	0.67669	-0.197586	0.103658	-0.144737	0.235397	-0.218137	0.0717605	-0.145815	0.231889	-0.014795	0.903962	-0.159494	0.190516	-0.176545	0.146745	-0.105048	0.390323	-0.129176	0.290122	-0.15143	0.21421	-0.0176746	0.885385	-0.178595	0.142036	-0.15746	0.196306	-0.148436	0.223517	-0.0269659	0.825915	-0.127629	0.295987	-0.161249	0.185621	-0.176707	0.146368
CYFIP1	NA	6.84276	47.0612	NA	darkviolet	0.0259835	0.832164	0.118422	0.332478	0.0543312	0.657483	0.0928357	0.44803	0.0483578	0.693151	0.170281	0.161854	0.197177	0.104388	0.241936	0.0451968	0.132654	0.277218	0.0848679	0.488097	0.218877	0.0707787	0.116329	0.341156	0.163904	0.178387	0.191085	0.115764	0.275831	0.0217866	0.213627	0.077983	0.0152075	0.901297	0.327943	0.0059441	0.191184	0.115571	0.143017	0.241066	0.236844	0.0500646	0.0653539	0.593671	0.200724	0.0981777	0.258477	0.0319982	0.316217	0.00812085	0.181194	0.13623	0.38408	0.00112177	0.23872	0.0482234	0.284983	0.0176229	0.147584	0.226213	0.0420382	0.731623	0.165494	0.174154	0.234516	0.0524298	0.220165	0.0690956	0.100698	0.410354	0.208985	0.0848293	0.167866	0.167978	0.179369	0.140287	0.164484	0.176835	0.176221	0.1475	0.1941	0.11002	0.246283	0.0413559	0.221844	0.0669505	0.278634	0.0204308	-0.0689904	0.573245	-0.0675194	0.581468	0.158271	0.193983	0.124725	0.3072	0.103938	0.395377	0.137539	0.25975	-0.100568	0.41096	-0.140702	0.248848	-0.168276	0.166926	-0.117083	0.338013	-0.0499137	0.683792	-0.125031	0.306006	-0.190863	0.116196	-0.0937051	0.443771	-0.139419	0.253231	-0.303415	0.0112652	-0.168319	0.166816	-0.135117	0.268318	-0.205682	0.0899817	-0.26174	0.029819	-0.28872	0.0161303	-0.283359	0.0183079	-0.160856	0.186708	-0.0612671	0.617008	-0.22518	0.0628453	-0.0431227	0.724971	-0.141966	0.244579	0.0356297	0.77132	-0.0500336	0.683073	-0.0150064	0.902597	0.0207302	0.865741	-0.0941596	0.441554	-0.114691	0.348045	-0.118119	0.333726	-0.0933741	0.44539	-0.0963454	0.430978	0.0493523	0.687164	-0.0660331	0.589831	-0.206448	0.0887657	-0.095357	0.435743	-0.226956	0.0607448	-0.162702	0.181636	-0.187679	0.122527	-0.0837982	0.493616	-0.178959	0.141211	-0.304669	0.0109164
CYFIP2	blue	11.7258	80.6443	blue	blue	-0.68487	8.59428e-11	-0.616288	1.72713e-08	-0.359449	0.00241868	-0.693072	4.13328e-11	-0.612756	2.19342e-08	-0.647815	1.78144e-09	-0.694242	3.71605e-11	-0.416398	0.000372613	-0.432425	0.000206766	-0.67806	1.55034e-10	-0.521857	4.25566e-06	-0.492015	1.75712e-05	-0.679468	1.37404e-10	-0.70806	1.01704e-11	-0.593527	7.66544e-08	-0.750607	1.12087e-13	-0.716426	4.4729e-12	-0.705102	1.35061e-11	-0.801462	1.32173e-16	-0.639931	3.22162e-09	-0.748125	1.49408e-13	-0.789396	7.72764e-16	-0.975424	9.64829e-46	-0.775699	5.01486e-15	-0.741818	3.05559e-13	-0.753703	7.79516e-14	-0.730955	9.99433e-13	-0.74275	2.75269e-13	-0.636811	4.05394e-09	-0.759144	4.06377e-14	-0.723261	2.23644e-12	-0.692564	4.32801e-11	-0.712835	6.38642e-12	-0.765159	1.93793e-14	-0.759915	3.70037e-14	-0.781037	2.45826e-15	-0.816987	1.13079e-17	-0.834529	5.22829e-19	-0.882049	1.38739e-23	-0.839089	2.2167e-19	-0.799079	1.89117e-16	-0.766406	1.65775e-14	-0.786038	1.23771e-15	-0.841647	1.35363e-19	-0.740057	3.71741e-13	-0.64416	2.34952e-09	-0.79759	2.35994e-16	-0.811959	2.57045e-17	-0.761443	3.06978e-14	-0.835832	4.10293e-19	0.173419	0.154148	0.529621	2.87731e-06	0.21689	0.0734404	0.274942	0.0222324	0.209067	0.0847031	0.320308	0.00729292	0.16663	0.171175	0.664517	4.7891e-10	0.793532	4.2746e-16	0.554117	7.83558e-07	0.686526	7.42774e-11	0.792818	4.73965e-16	0.5803	1.73065e-07	0.731657	9.27349e-13	0.820415	6.36806e-18	0.839641	1.99411e-19	0.583107	1.46039e-07	0.582618	1.50445e-07	0.547474	1.12641e-06	0.717758	3.91394e-12	0.631663	5.88998e-09	0.724699	1.92779e-12	0.665527	4.41148e-10	0.585075	1.29521e-07	0.552891	8.38304e-07	0.671671	2.65888e-10	0.709827	8.57157e-12	0.753409	8.07087e-14	0.7312	9.73768e-13	0.781355	2.35471e-15	0.794302	3.82268e-16	0.750048	1.1962e-13	0.754667	6.95392e-14	0.80121	1.37316e-16	0.793722	4.15851e-16	0.818299	9.09025e-18	0.807458	5.25123e-17	0.822862	4.1945e-18	0.980962	2.03108e-49	0.806379	6.21509e-17
CYGB	blue	8.11779	55.8302	blue	blue	-0.66764	3.7116e-10	-0.603707	3.99328e-08	-0.441714	0.000144984	-0.717614	3.97098e-12	-0.680572	1.24936e-10	-0.716461	4.45711e-12	-0.72675	1.55731e-12	-0.359462	0.00241771	-0.369631	0.00177325	-0.62928	6.98565e-09	-0.531919	2.5577e-06	-0.438176	0.000166169	-0.652722	1.22135e-09	-0.710412	8.09679e-12	-0.65337	1.16131e-09	-0.72209	2.52203e-12	-0.69631	3.07512e-11	-0.719682	3.22311e-12	-0.812615	2.31256e-17	-0.660614	6.55849e-10	-0.741067	3.32268e-13	-0.822716	4.30124e-18	-0.976587	1.93716e-46	-0.816416	1.24291e-17	-0.741644	3.11544e-13	-0.767284	1.48409e-14	-0.72801	1.36469e-12	-0.71657	4.40895e-12	-0.64441	2.30573e-09	-0.730942	1.00084e-12	-0.666853	3.95877e-10	-0.654645	1.05134e-09	-0.682681	1.04061e-10	-0.708644	9.61232e-12	-0.740542	3.52259e-13	-0.777848	3.77243e-15	-0.830894	1.01735e-18	-0.823879	3.51984e-18	-0.858354	4.29126e-21	-0.835354	4.48581e-19	-0.811227	2.89065e-17	-0.795661	3.1352e-16	-0.785037	1.42205e-15	-0.852511	1.50548e-20	-0.668479	3.464e-10	-0.626348	8.60039e-09	-0.834154	5.60472e-19	-0.828421	1.58609e-18	-0.796459	2.78859e-16	-0.846718	4.96012e-20	0.14245	0.242957	0.479376	3.08147e-05	0.143055	0.240941	0.183941	0.13029	0.134154	0.271773	0.25355	0.0355397	0.0986564	0.419954	0.591464	8.72444e-08	0.803442	9.77837e-17	0.573269	2.6299e-07	0.677876	1.57488e-10	0.759411	3.93417e-14	0.640299	3.13494e-09	0.756904	5.32483e-14	0.800983	1.42106e-16	0.869777	3.11065e-22	0.61643	1.71039e-08	0.571027	2.99919e-07	0.565657	4.09219e-07	0.717343	4.08043e-12	0.686535	7.4216e-11	0.745381	2.04487e-13	0.685603	8.05745e-11	0.651855	1.30616e-09	0.581929	1.5686e-07	0.707963	1.02661e-11	0.760647	3.38399e-14	0.773022	7.11745e-15	0.69433	3.68632e-11	0.769191	1.16525e-14	0.731484	9.44636e-13	0.750793	1.09689e-13	0.773631	6.57512e-15	0.801298	1.35497e-16	0.819229	7.77891e-18	0.813618	1.96574e-17	0.813984	1.85225e-17	0.820699	6.06852e-18	0.981938	3.54048e-50	0.854002	1.09865e-20
CYHR1	NA	7.6085	52.3276	NA	darkgreen	0.047612	0.697654	0.0528998	0.665964	0.128164	0.293949	0.133083	0.275655	0.10135	0.40731	0.179736	0.139464	0.27859	0.0204513	-0.0466689	0.703362	-0.095594	0.434598	0.0182201	0.881873	-0.0278694	0.820178	0.029634	0.809001	-0.0709538	0.562353	-0.108466	0.374998	-0.0178779	0.884076	-0.0121692	0.920946	-0.0514312	0.67471	-0.00395438	0.974275	0.0195429	0.873365	0.0542295	0.658084	0.0328841	0.788516	0.146509	0.229652	-0.00548422	0.964328	0.0873533	0.4754	0.10775	0.37818	0.0830084	0.497712	-0.068673	0.575014	-0.0339611	0.781759	-0.140589	0.24923	-0.170589	0.161086	-0.234344	0.0526081	-0.155842	0.201002	-0.163124	0.18049	-0.17858	0.142069	-0.0788187	0.519732	-0.0790497	0.518505	0.0146044	0.905193	-0.111894	0.360002	-0.135056	0.268535	-0.122272	0.316887	-0.0886134	0.469031	-0.168566	0.166186	-0.100961	0.409126	-0.135738	0.266103	0.0954507	0.43529	-0.0857379	0.483632	-0.039606	0.746613	-0.0518634	0.672132	-0.0284663	0.816394	-0.091997	0.452159	0.0234609	0.848254	0.126556	0.300098	-0.011984	0.922146	0.0913722	0.455249	0.0248437	0.839426	0.132516	0.277725	0.00644691	0.958071	0.212235	0.0799879	0.0201893	0.869214	0.106881	0.382061	0.16178	0.184158	0.0394905	0.747327	0.139684	0.252321	0.0307587	0.801897	0.10564	0.387642	0.160909	0.186561	-0.281313	0.0192026	0.100637	0.410637	-0.0304025	0.804146	0.0378923	0.757232	0.106824	0.382315	0.070865	0.562843	-0.173074	0.154981	-0.0203106	0.868434	0.010061	0.934608	0.0467711	0.702742	-0.0203173	0.868391	-0.0114789	0.925417	0.212401	0.0797465	0.0545965	0.655915	-0.0579134	0.636446	0.102386	0.402509	0.128888	0.291208	0.0304283	0.803982	0.0330357	0.787564	-0.0858682	0.482965	-0.0392514	0.748806	-0.155463	0.202114	0.039288	0.74858	-0.0496022	0.685662
CYLC1	NA	6.90977	47.5221	NA	NA	-0.0427051	0.72753	-0.0190673	0.876423	-0.0379977	0.756578	-0.0617634	0.614153	0.0430937	0.725148	-0.00589897	0.961632	-0.0854272	0.485224	-0.0567131	0.643464	0.00103512	0.993265	0.0327482	0.78937	-0.0422329	0.730427	-0.0224566	0.854677	-0.0347715	0.776684	-0.0944245	0.440265	0.117527	0.336171	0.0988695	0.418946	-0.0275371	0.822287	-0.0778419	0.524935	-0.0191882	0.875646	-0.0366053	0.765236	0.00968826	0.937026	0.0465368	0.704163	0.0182045	0.881974	0.0248355	0.839478	-0.00672801	0.956245	-0.0501677	0.682269	-0.0753862	0.538131	-0.131837	0.280215	0.0402355	0.742724	-0.0259262	0.832528	-0.0527173	0.667049	-0.0357057	0.770846	0.00163181	0.989383	-0.0741787	0.544679	0.00966724	0.937162	-0.0551239	0.652804	-0.0152206	0.901213	-0.0257215	0.833832	-0.0140108	0.90903	-0.0684196	0.576429	0.0971356	0.427191	-0.0869636	0.477379	-0.130936	0.283545	-0.0298234	0.807804	-0.0225464	0.854103	-0.0105616	0.931363	0.0476426	0.697468	-0.0155118	0.899333	0.0695992	0.569857	0.0862313	0.48111	-0.0323712	0.79174	0.0552909	0.65182	-0.0179263	0.883765	-0.0686718	0.575021	0.0201139	0.869697	0.018568	0.879634	-0.0696934	0.569334	0.107883	0.377587	0.00446872	0.97093	-0.0171841	0.888546	-0.0467962	0.70259	-0.0425281	0.728615	-0.164537	0.176694	0.0201139	0.869697	-0.0851591	0.4866	-0.0851452	0.486671	-0.0462852	0.705689	-0.13078	0.284123	-0.144949	0.234705	0.0882702	0.470761	-0.102925	0.400023	-0.0422375	0.730399	-0.0522328	0.669931	-0.00467761	0.969572	-0.0210223	0.863867	-0.0422105	0.730564	0.0802934	0.511926	0.0928805	0.44781	0.0470802	0.70087	-0.0337081	0.783344	0.0568759	0.642511	0.08594	0.482598	-0.126646	0.299754	-0.0881128	0.471555	0.041873	0.732638	0.0456993	0.709248	-0.184823	0.128425	-0.0407781	0.739377	-0.0186649	0.879011	-0.0138475	0.910086
CYLC2	NA	6.76188	46.5049	NA	NA	-0.0397612	0.745653	0.103073	0.399343	0.0375703	0.759232	-0.00642702	0.9582	-0.0581937	0.634812	0.0441157	0.718897	0.0172815	0.887918	-0.0925348	0.449509	-0.134138	0.271833	-0.119171	0.32941	-0.201139	0.097469	-0.104863	0.391163	-0.0845139	0.48992	-0.117619	0.33579	-0.148173	0.224345	-0.191303	0.115341	-0.142332	0.243351	-0.0603974	0.622024	-0.162103	0.183271	-0.133915	0.272638	0.0465552	0.704051	-0.0872935	0.475703	-0.0935661	0.44445	-0.095734	0.433922	-0.0224103	0.854974	-0.0541001	0.658849	-0.0337645	0.78299	-0.247996	0.0399184	0.0667666	0.585697	-0.110306	0.366905	-0.105119	0.390002	-0.146829	0.228625	-0.0864828	0.479827	-0.157487	0.19623	-0.103082	0.399303	-0.0958465	0.433379	0.0157081	0.898066	-0.0953523	0.435765	-0.101174	0.408132	-0.21057	0.0824397	-0.00424426	0.972389	-0.118217	0.333325	-0.177558	0.144402	-0.0943658	0.44055	-0.0937366	0.443618	-0.0159006	0.896823	-0.119468	0.328195	-0.0299494	0.807008	-0.0875772	0.474265	-0.0796537	0.515304	0.0864856	0.479812	0.149186	0.221159	0.114025	0.350868	0.242944	0.0442806	0.0361718	0.767938	0.0642433	0.599974	0.112221	0.358592	0.187253	0.123393	0.142313	0.243415	0.0562844	0.645978	0.142008	0.244436	0.238807	0.0481398	0.0310656	0.799961	0.0629069	0.607597	0.103561	0.397104	0.0252985	0.836526	0.029088	0.812456	0.100867	0.409563	0.0118652	0.922915	0.138336	0.256973	0.0585153	0.632939	0.103236	0.398593	0.0699215	0.568067	0.0610202	0.61843	-0.0603788	0.622132	0.0488669	0.690083	0.0702793	0.566084	0.0279229	0.819839	0.144092	0.237514	0.0424717	0.728961	0.0781838	0.523111	0.0183866	0.880802	0.140765	0.248632	0.0708997	0.562652	0.111471	0.361834	0.0338905	0.782201	-0.0117774	0.923484	0.0569121	0.642298	0.107231	0.380492	0.11297	0.355371
CYLD	NA	7.64996	52.6128	NA	plum	-0.129428	0.289173	-0.359938	0.00238341	-0.159195	0.19136	-0.364524	0.00207453	-0.232516	0.0545335	-0.274528	0.0224426	-0.327174	0.00606908	-0.0878898	0.472683	0.0710087	0.56205	-0.000790584	0.994856	-0.0137863	0.910482	-0.0654116	0.593345	-0.273902	0.0227637	-0.0765433	0.531893	-0.0150935	0.902034	-0.32042	0.00727134	-0.305588	0.0106667	-0.231724	0.055385	-0.20851	0.0855556	-0.169878	0.162866	-0.336513	0.00469599	-0.271155	0.024219	-0.349471	0.00324734	-0.231313	0.055831	-0.344252	0.00377444	-0.359564	0.0024103	-0.323626	0.00667687	-0.266481	0.0268766	-0.261257	0.0301338	-0.328869	0.00579642	-0.223664	0.0646848	-0.332901	0.00519054	-0.282889	0.0185103	-0.212234	0.0799896	-0.266195	0.0270465	-0.254425	0.0348879	-0.463065	6.1617e-05	-0.250229	0.0381072	-0.456615	8.02733e-05	-0.316989	0.00795853	-0.302116	0.0116366	-0.256645	0.0332787	-0.225418	0.0625602	-0.270503	0.0245759	-0.369925	0.00175714	-0.351391	0.00307058	-0.268346	0.0257882	-0.297257	0.0131221	-0.290746	0.0153675	-0.255701	0.0339554	-0.163023	0.180766	-0.0095335	0.93803	-0.067421	0.58202	-0.116301	0.341272	-0.0705748	0.564448	-0.0693615	0.571179	-0.113378	0.353627	0.350878	0.00311689	0.436775	0.00017532	-0.00253931	0.983479	0.0608709	0.619291	0.174875	0.150666	0.151147	0.215079	0.164904	0.175716	0.343444	0.00386251	0.322724	0.00683965	0.0357125	0.770804	0.0340976	0.780903	0.168038	0.167536	0.150428	0.217295	0.279455	0.0200474	0.228318	0.0591724	0.491661	1.78554e-05	0.346134	0.00357615	0.340187	0.00423626	0.307926	0.0100541	0.399961	0.000661789	0.388281	0.000978094	0.286165	0.0171384	0.442401	0.000141169	0.419912	0.000328294	0.287126	0.016753	0.365605	0.0020072	0.263452	0.028727	0.329128	0.00575562	0.33563	0.00481295	0.243943	0.0433885	0.432542	0.000205856	0.365099	0.0020385	0.299694	0.0123578
CYLN2	turquoise	10.7925	74.2254	turquoise	turquoise	0.605191	3.62416e-08	0.615623	1.807e-08	0.482127	2.73188e-05	0.769114	1.17679e-14	0.658697	7.64069e-10	0.70084	2.02008e-11	0.719131	3.40792e-12	0.266316	0.0269744	0.299368	0.0124577	0.539062	1.76411e-06	0.483994	2.51609e-05	0.367439	0.00189738	0.566832	3.82512e-07	0.631037	6.16097e-09	0.658069	8.0304e-10	0.702766	1.68557e-11	0.70273	1.69122e-11	0.695862	3.20421e-11	0.755868	6.02728e-14	0.658498	7.76224e-10	0.673071	2.3651e-10	0.796018	2.97509e-16	0.927638	2.29523e-30	0.772106	8.01436e-15	0.699271	2.33868e-11	0.77658	4.46379e-15	0.638641	3.5438e-09	0.694051	3.78118e-11	0.533784	2.32321e-06	0.664295	4.87609e-10	0.621647	1.19495e-08	0.614228	1.98609e-08	0.595843	6.62167e-08	0.637089	3.97205e-09	0.758062	4.63175e-14	0.733269	7.80253e-13	0.759159	4.05639e-14	0.787467	1.01392e-15	0.820835	5.93053e-18	0.810792	3.09915e-17	0.753543	7.9443e-14	0.731698	9.23353e-13	0.752953	8.5165e-14	0.764637	2.0684e-14	0.67513	1.98861e-10	0.580065	1.75536e-07	0.800961	1.4258e-16	0.817746	9.96919e-18	0.7757	5.01387e-15	0.825291	2.75409e-18	-0.0586951	0.631893	-0.357498	0.00256395	-0.0391247	0.74959	-0.102655	0.401269	-0.0209656	0.864231	-0.157287	0.196804	0.0162801	0.894374	-0.529464	2.90046e-06	-0.800702	1.48265e-16	-0.425587	0.000266786	-0.60966	2.69812e-08	-0.705682	1.2779e-11	-0.586884	1.15912e-07	-0.702669	1.70107e-11	-0.713891	5.75506e-12	-0.742608	2.79695e-13	-0.593197	7.82645e-08	-0.533027	2.4159e-06	-0.542426	1.47653e-06	-0.697837	2.67143e-11	-0.649176	1.60549e-09	-0.712388	6.67382e-12	-0.757192	5.14358e-14	-0.692276	4.44237e-11	-0.615908	1.7723e-08	-0.697095	2.86076e-11	-0.736032	5.78606e-13	-0.795357	3.27789e-16	-0.651855	1.30624e-09	-0.741083	3.31679e-13	-0.713326	6.08498e-12	-0.703048	1.6412e-11	-0.736208	5.67588e-13	-0.742631	2.78948e-13	-0.765579	1.83892e-14	-0.805627	6.98438e-17	-0.744523	2.25401e-13	-0.79092	6.22289e-16	-0.932719	2.17561e-31	-0.820876	5.88913e-18
CYMP	NA	6.85302	47.1318	NA	lightpink4	-0.153688	0.207378	-0.213102	0.0787341	-0.0825852	0.499914	-0.115894	0.342976	-0.156194	0.199973	-0.0954506	0.43529	0.0271464	0.824768	-0.0553786	0.651303	0.0653605	0.593634	0.025216	0.837052	-0.0320905	0.793506	0.0798772	0.514123	-0.0243898	0.842321	0.119459	0.328231	0.00260905	0.983025	0.0123911	0.919509	-0.00289339	0.981175	0.0589079	0.630656	-0.20247	0.0952273	0.0097233	0.936799	0.0924397	0.449977	-0.0346386	0.777516	-0.0625985	0.609362	0.0381764	0.755468	0.0825661	0.500013	-0.0269358	0.826106	0.14654	0.229552	0.0856055	0.48431	-0.0323204	0.792059	-0.058026	0.63579	-0.120549	0.323806	-0.000828325	0.99461	0.0265909	0.828299	-0.0223514	0.855351	0.0521873	0.670202	-0.167669	0.168485	-0.113738	0.352088	0.0431573	0.724759	-0.0979683	0.423219	-0.0276359	0.82166	0.0074923	0.95128	0.0670824	0.583922	0.0995176	0.415888	-0.0542152	0.658168	-0.248111	0.0398237	-0.234067	0.0528958	0.0223629	0.855277	-0.1417	0.245471	-0.119936	0.32629	-0.127032	0.29827	0.00548011	0.964354	0.0149254	0.903119	0.0674286	0.581977	0.00771371	0.949842	-0.0487734	0.690646	0.0261042	0.831395	-0.0604756	0.621573	-0.0110652	0.928098	0.0318466	0.795041	-0.00123151	0.991987	-0.0521327	0.670527	0.0940577	0.442051	-0.0346573	0.777399	-0.0457888	0.708704	0.085407	0.485328	0.0617029	0.614501	-0.0153308	0.900501	-0.0592567	0.62863	-0.0535827	0.661912	0.0363749	0.766672	0.166194	0.172314	0.147373	0.226886	0.0334322	0.785075	0.103487	0.397443	0.176122	0.147729	0.133064	0.275723	0.169678	0.163369	0.0985251	0.420576	0.121811	0.318728	0.152675	0.210424	0.282145	0.0188343	0.215049	0.0759768	0.124281	0.308941	0.0679368	0.579129	0.111718	0.360762	0.126458	0.300475	0.161752	0.184234	0.195804	0.106874	0.0883739	0.470238	-0.00374864	0.975613
CYorf14	NA	6.85274	47.1298	NA	darkmagenta	-0.0584603	0.633259	-0.246597	0.0410891	0.123451	0.312207	-0.0493414	0.687229	0.0980691	0.42274	0.0129646	0.915797	-0.0895523	0.464316	-0.173739	0.153377	-0.17377	0.153304	-0.16738	0.169229	-0.170899	0.160316	-0.215602	0.0752072	-0.154102	0.206141	-0.2549	0.0345385	0.043765	0.72104	-0.163876	0.178462	-0.140988	0.247878	-0.139725	0.25218	-0.150512	0.217034	-0.0666347	0.58644	-0.125625	0.303698	-0.122842	0.314619	-0.161087	0.18607	-0.17599	0.148039	-0.238146	0.0487811	-0.123533	0.311886	-0.267877	0.0260579	-0.144801	0.235187	-0.116512	0.340391	-0.257578	0.0326216	-0.216324	0.0742129	-0.280248	0.0196833	-0.200129	0.0991981	-0.306925	0.0103124	-0.146157	0.230784	-0.154635	0.204556	-0.187022	0.123865	-0.160078	0.188878	-0.227966	0.0595756	-0.227705	0.0598755	-0.132332	0.278398	-0.119822	0.326753	-0.275545	0.0219293	-0.186233	0.125486	-0.12658	0.300005	-0.0675385	0.581361	0.00364274	0.976301	-0.0547657	0.654916	-0.0808684	0.508898	-0.123135	0.31346	0.0241193	0.844048	0.245561	0.0419749	0.183555	0.131113	0.137507	0.259862	0.220454	0.068722	0.130165	0.286415	0.128491	0.292709	0.371166	0.0016907	0.254468	0.0348562	0.0659283	0.590423	0.107042	0.381339	0.176307	0.147299	-0.00487993	0.968256	0.145486	0.232958	0.224726	0.0633913	0.147336	0.227003	-0.0145846	0.905321	0.0231283	0.85038	-0.0509573	0.677542	0.161714	0.18434	-0.0125016	0.918794	0.0641809	0.600329	0.0245379	0.841376	-0.0468762	0.702105	-0.00802976	0.94779	-0.0738194	0.546634	0.0148735	0.903455	0.061476	0.615805	0.156072	0.200331	0.136568	0.263164	0.165502	0.174135	0.0126675	0.91772	0.0687949	0.574334	0.0581266	0.635203	0.0187751	0.878302	0.24948	0.0387066	0.0480107	0.695245	0.0608462	0.619433	0.154806	0.204049	0.109386	0.370939
CYorf15A	NA	6.92401	47.62	NA	plum	-0.197572	0.103682	-0.159199	0.19135	-0.343342	0.00387369	-0.144676	0.235595	-0.186542	0.12485	-0.0888525	0.467827	-0.0808452	0.50902	0.0499031	0.683856	0.0382072	0.755277	0.0136852	0.911135	0.0210956	0.863397	0.0126883	0.917586	-0.111489	0.361754	-0.00202694	0.986812	-0.00202746	0.986809	0.108574	0.374522	-0.0527561	0.666818	-0.0666692	0.586245	-0.0263225	0.830006	-0.13739	0.260275	0.0390186	0.750248	-0.197942	0.103025	-0.0655451	0.592589	0.0170816	0.889207	-0.0228014	0.852471	-0.125154	0.305527	0.173611	0.153685	0.115368	0.345187	0.0709389	0.562435	0.0787698	0.519991	-0.00294798	0.98082	0.0679588	0.579006	0.0570345	0.641582	0.0503535	0.681155	0.000476822	0.996897	-0.0834578	0.495379	-0.067988	0.578842	0.0205031	0.867199	-0.0315798	0.796721	-0.0461874	0.706282	-0.0499816	0.683385	0.17233	0.156792	0.0553623	0.651399	0.173744	0.153365	-0.114463	0.34901	-0.0532558	0.663851	-0.0591287	0.629373	-0.106813	0.382366	-0.0615708	0.61526	-0.104553	0.39257	-0.0636954	0.603094	-0.116495	0.340461	-0.0930936	0.446764	-0.114186	0.350186	-0.0965242	0.430119	-0.118567	0.331883	-0.0902111	0.461022	-0.0389801	0.750486	0.0545651	0.656101	-0.119649	0.32746	-0.0997138	0.414965	0.00422886	0.97249	-0.0950798	0.437084	-0.0222637	0.855913	-0.0897848	0.463152	-0.110293	0.366958	0.0284143	0.816723	0.067813	0.579822	-0.06073	0.620104	0.0426275	0.728005	0.0346303	0.777567	0.167583	0.168707	0.364973	0.00204636	0.278923	0.0202952	0.246522	0.041153	0.0403029	0.742308	0.0598048	0.625452	0.179382	0.14026	-0.0489364	0.689665	0.0937807	0.443402	0.10647	0.383904	-0.0981863	0.422184	0.0021725	0.985865	0.157939	0.194932	0.0798891	0.514059	0.174854	0.150716	0.0110234	0.928369	0.120828	0.32268	0.0721856	0.55557	0.0733348	0.549278
CYorf15B	NA	6.82476	46.9374	NA	lightpink3	0.129978	0.287112	0.148042	0.224759	0.107946	0.377308	0.031295	0.798515	0.150033	0.218518	0.122411	0.316335	0.226688	0.0610578	0.0628173	0.608109	0.131718	0.280655	0.154559	0.204782	0.0736593	0.547507	0.130031	0.286913	0.022713	0.853037	0.14873	0.22259	0.0876369	0.473962	0.0702246	0.566386	0.0531945	0.664214	0.147188	0.227475	0.267369	0.0263532	0.201479	0.0968928	0.124137	0.309507	0.254271	0.0350024	0.187176	0.12355	0.138636	0.255935	0.101853	0.404975	0.195589	0.107267	0.102833	0.400447	0.148939	0.221931	0.0483376	0.693272	0.0708168	0.56311	0.215145	0.0758426	0.108431	0.375153	0.0638586	0.602164	0.134192	0.271636	0.105955	0.386221	0.207307	0.0874165	0.123381	0.312484	0.0693481	0.571253	0.10657	0.383453	0.0854468	0.485123	0.0918812	0.452731	0.0835307	0.495001	0.0856396	0.484136	0.219142	0.0704299	0.232958	0.0540628	0.079226	0.51757	0.162938	0.180995	0.157782	0.195383	0.124415	0.308415	0.127974	0.294674	-0.0327918	0.789096	-0.130329	0.285802	-0.125211	0.305305	-0.111306	0.362547	-0.059549	0.626935	-0.0515676	0.673896	-0.0486335	0.691489	-0.157398	0.196485	-0.107071	0.381211	-0.143807	0.238451	-0.101552	0.406373	-0.132262	0.278654	-0.263135	0.0289264	-0.15225	0.21171	-0.211923	0.0804434	-0.150035	0.218512	-0.257577	0.0326218	-0.136631	0.26294	-0.120815	0.322734	-0.18697	0.123972	-0.125805	0.303	-0.0967413	0.429078	-0.0919424	0.452429	-0.144599	0.235849	-0.123202	0.313192	-0.096941	0.428122	-0.0780572	0.523786	-0.0442613	0.718008	-0.141705	0.245455	-0.0870924	0.476724	-0.161972	0.183632	-0.11015	0.367586	0.0152386	0.901097	-0.21892	0.0707219	-0.133804	0.27304	-0.312013	0.00905596	-0.134143	0.271815	-0.141808	0.245111	-0.185428	0.127159	-0.183096	0.132096
CYP11A1	blue	7.42685	51.0783	blue	blue	-0.613329	2.11038e-08	-0.527374	3.22556e-06	-0.381161	0.00123257	-0.632727	5.45557e-09	-0.619451	1.39078e-08	-0.657507	8.39592e-10	-0.675589	1.913e-10	-0.335292	0.0048583	-0.391276	0.000886049	-0.607148	3.18653e-08	-0.493131	1.67037e-05	-0.430429	0.00022286	-0.628612	7.32603e-09	-0.714849	5.23394e-12	-0.646671	1.9434e-09	-0.70919	9.11814e-12	-0.594764	7.08986e-08	-0.731976	8.96332e-13	-0.795336	3.28796e-16	-0.634612	4.75937e-09	-0.709597	8.76475e-12	-0.736388	5.56575e-13	-0.918655	9.98688e-29	-0.767752	1.39891e-14	-0.685563	8.0862e-11	-0.703246	1.61075e-11	-0.711208	7.49192e-12	-0.67252	2.47674e-10	-0.625322	9.24452e-09	-0.667842	3.65039e-10	-0.601987	4.46552e-08	-0.603039	4.17065e-08	-0.6528	1.2139e-09	-0.66047	6.63447e-10	-0.713882	5.75976e-12	-0.706075	1.23071e-11	-0.765982	1.74828e-14	-0.77757	3.91485e-15	-0.767898	1.37326e-14	-0.750558	1.12736e-13	-0.768478	1.27591e-14	-0.749005	1.34981e-13	-0.765327	1.89774e-14	-0.800203	1.59814e-16	-0.638353	3.61985e-09	-0.52927	2.92923e-06	-0.7968	2.6521e-16	-0.783046	1.87001e-15	-0.711715	7.12877e-12	-0.823978	3.45999e-18	0.207595	0.0869678	0.48464	2.44519e-05	0.162637	0.181812	0.212545	0.0795387	0.159031	0.191823	0.263577	0.0286484	0.134914	0.269044	0.546771	1.16998e-06	0.745063	2.12004e-13	0.610139	2.61339e-08	0.76274	2.61712e-14	0.753862	7.65037e-14	0.707224	1.10237e-11	0.7586	4.34032e-14	0.725842	1.71212e-12	0.836697	3.48849e-19	0.615067	1.8765e-08	0.640768	3.02758e-09	0.613641	2.06639e-08	0.616793	1.66864e-08	0.660238	6.75848e-10	0.694363	3.67542e-11	0.588704	1.03593e-07	0.608599	2.89512e-08	0.555735	7.16387e-07	0.684839	8.61702e-11	0.674636	2.07336e-10	0.717223	4.13004e-12	0.661173	6.2713e-10	0.63308	5.31805e-09	0.592279	8.29046e-08	0.668568	3.43869e-10	0.69702	2.88051e-11	0.790678	6.44107e-16	0.747192	1.66305e-13	0.733026	8.00904e-13	0.761081	3.20934e-14	0.722665	2.37759e-12	0.920299	5.17657e-29	0.76497	1.98444e-14
CYP11B1	NA	6.79795	46.753	NA	NA	0.00328797	0.978609	-0.14231	0.243425	-0.0833923	0.495719	-0.0810643	0.507869	-0.0675101	0.58152	-0.0777015	0.525685	-0.113579	0.352766	-0.0350929	0.774674	-0.0576107	0.638213	-0.150884	0.215886	-0.0565822	0.644231	-0.119664	0.327398	-0.0287898	0.814344	-0.138406	0.256732	-0.0856059	0.484308	-0.098459	0.42089	0.00405676	0.973609	-0.103866	0.395707	-0.0527594	0.666798	-0.050664	0.679296	-0.0442811	0.717887	-0.132259	0.278667	-0.167066	0.170044	-0.168639	0.165999	-0.189897	0.118089	-0.0344901	0.778445	-0.219002	0.0706138	-0.169184	0.164616	-0.0923943	0.450201	-0.204782	0.0914281	-0.0845912	0.489521	-0.0850295	0.487265	-0.124409	0.308437	-0.115238	0.345733	-0.156807	0.198193	-0.148469	0.223411	-0.16493	0.175649	-0.121036	0.32184	-0.122196	0.317189	-0.12773	0.295602	-0.168644	0.165988	-0.0697575	0.568978	-0.117987	0.334271	-0.166861	0.170576	-0.191973	0.11405	-0.106016	0.385947	-0.186755	0.124412	-0.154983	0.203528	-0.174814	0.150811	-0.146468	0.229783	0.0412493	0.736474	0.0750918	0.539724	0.055146	0.652673	0.028429	0.81663	0.0530048	0.665341	0.193595	0.110967	0.143196	0.240474	0.127789	0.295375	0.177245	0.145123	0.125694	0.303431	0.154021	0.206381	0.180485	0.137795	0.0680435	0.578532	0.0674225	0.582012	0.0710893	0.561605	0.141744	0.245324	0.182309	0.133796	0.102382	0.402527	0.16742	0.169127	0.162585	0.181954	0.062503	0.609909	0.16881	0.165563	0.185766	0.126454	0.115791	0.343407	0.0638309	0.602322	0.131759	0.280504	0.0749651	0.54041	0.0844541	0.490228	0.176914	0.145887	0.178897	0.141351	0.148764	0.222482	0.154076	0.206219	0.135094	0.268398	0.17904	0.141028	0.0347264	0.776966	0.170218	0.162013	0.112455	0.357585	0.158173	0.194265	0.175977	0.148069	0.11755	0.336078
CYP11B2	NA	6.7432	46.3765	NA	magenta4	0.249435	0.0387434	0.106773	0.382545	0.094669	0.439076	0.0878394	0.472937	0.176404	0.147072	0.118009	0.334181	0.043691	0.721492	0.306544	0.0104123	0.211381	0.0812388	0.120108	0.325592	0.197095	0.104536	0.218678	0.0710423	0.316715	0.00801584	0.224607	0.0635357	0.0808263	0.509119	0.104931	0.390855	0.0673027	0.582684	0.302627	0.0114892	0.198393	0.102226	0.236238	0.0506714	0.102368	0.402591	0.148297	0.223956	0.218928	0.0707113	0.215426	0.0754524	0.182645	0.133069	0.269807	0.0249616	0.124566	0.307824	0.152609	0.210623	0.0511577	0.676343	0.160766	0.18696	0.162197	0.183015	0.0965402	0.430043	0.196656	0.105326	0.229908	0.0573788	0.250632	0.0377875	0.226414	0.0613797	0.0873022	0.475659	0.0862155	0.48119	0.198103	0.102738	0.0484219	0.692765	0.325636	0.00632633	0.152997	0.20945	0.16873	0.165768	0.141652	0.245635	0.212117	0.0801594	-0.00332918	0.978341	0.0725318	0.553671	0.149702	0.219546	0.116372	0.340977	0.141395	0.246499	-0.10455	0.392585	-0.208657	0.08533	-0.24214	0.0450099	-0.214288	0.0770461	-0.22448	0.0636897	-0.168256	0.166978	-0.12644	0.300547	-0.174172	0.152341	-0.086246	0.481034	-0.22086	0.0682004	-0.128617	0.292231	-0.282017	0.0188907	-0.163057	0.180671	-0.27914	0.0201936	-0.185452	0.127107	-0.176547	0.146739	-0.0787204	0.520254	-0.0623141	0.610992	0.0184895	0.880139	-0.182857	0.13261	-0.124255	0.309044	-0.111592	0.361309	-0.162531	0.182101	-0.114648	0.348223	-0.134788	0.269496	-0.104862	0.391166	-0.0276924	0.821301	-0.0255254	0.835081	-0.0496302	0.685494	-0.10429	0.393772	-0.0827619	0.498994	-0.00426792	0.972236	-0.162194	0.183023	-0.115146	0.346123	-0.181919	0.134644	-0.20011	0.0992319	-0.188567	0.120735	-0.184669	0.128751	-0.203638	0.0932933	-0.0962454	0.431459
CYP17A1	NA	6.90107	47.4623	NA	thistle2	0.205547	0.0901983	-0.191703	0.114568	-0.218193	0.0716858	-0.285189	0.0175377	-0.20458	0.0917563	-0.198501	0.102036	-0.248374	0.0396066	0.374073	0.0015438	0.376815	0.00141586	0.238159	0.0487688	0.193445	0.11125	0.243049	0.0441862	0.199748	0.0998571	0.154713	0.204326	-0.0524776	0.668474	-0.0084575	0.945013	-0.142902	0.241451	0.0908435	0.457873	0.0640759	0.600926	0.00174832	0.988625	-0.190157	0.117577	-0.157068	0.197439	-0.0329704	0.787974	-0.0726998	0.55275	-0.0183727	0.880891	-0.0317809	0.795454	-0.148621	0.222933	-0.0846011	0.48947	-0.113523	0.353006	0.0673498	0.58242	0.166175	0.172365	0.00602745	0.960797	0.208008	0.0863283	0.234017	0.0529485	-0.0505688	0.679866	-0.00100926	0.993433	-0.242547	0.0446395	-0.181567	0.135412	-0.0835206	0.495054	-0.108997	0.372651	0.00951982	0.938119	-0.0745172	0.542839	-0.082379	0.500988	-0.0238759	0.845602	-0.0350733	0.774797	-0.0665819	0.586737	-0.0199811	0.87055	-0.151168	0.215013	-0.106597	0.383333	0.043429	0.723095	-0.450249	0.000103681	-0.352826	0.00294411	-0.559515	5.79995e-07	-0.533438	2.36511e-06	-0.504806	9.72538e-06	-0.414687	0.000396126	-0.38816	0.000981983	-0.141606	0.245788	0.177891	0.143639	-0.26392	0.0284343	-0.135396	0.26732	-0.120649	0.323404	0.0523481	0.669244	0.0178393	0.884325	-0.0730971	0.550576	-0.0524949	0.668371	0.0425591	0.728425	-0.0529707	0.665543	0.0711412	0.561319	0.05912	0.629423	0.0283084	0.817394	0.0534776	0.662535	0.25035	0.0380106	0.266366	0.0269447	0.271099	0.0242493	0.135926	0.265437	0.346709	0.00351744	0.228975	0.0584262	0.0266967	0.827626	0.00894381	0.941856	0.0336571	0.783664	0.136013	0.265128	0.071153	0.561253	-0.0634679	0.604392	0.0475072	0.698287	0.064491	0.598566	-0.0968218	0.428693	0.0650081	0.59563	0.042368	0.729598	0.121889	0.318417
CYP19A1	NA	6.93702	47.7095	NA	grey60	0.454646	8.69321e-05	0.138001	0.258139	0.0805723	0.510456	0.126555	0.300102	0.234449	0.0524992	0.232353	0.0547075	0.203388	0.0937044	0.239585	0.0473935	0.292608	0.0146939	0.370443	0.00172917	0.3276	0.0059996	0.261769	0.0298002	0.171764	0.158179	0.193901	0.110394	0.189546	0.118784	0.183934	0.130306	0.205897	0.0896389	0.030449	0.803852	0.204586	0.0917463	0.303906	0.0111276	0.085124	0.48678	0.326145	0.00624012	0.256543	0.0333518	0.196676	0.10529	0.177594	0.144322	0.205454	0.0903473	0.0754341	0.537872	0.0822405	0.501711	-0.0941092	0.4418	0.152343	0.211429	0.108838	0.373353	0.082818	0.498702	0.101866	0.404915	0.164577	0.176586	0.0780464	0.523844	0.162806	0.181352	0.161753	0.184232	0.16974	0.163212	0.12458	0.307771	0.137184	0.260994	0.172786	0.15568	0.165312	0.174635	0.0795189	0.516018	0.118405	0.332549	0.153854	0.20688	0.20149	0.0968737	0.180616	0.137506	0.133718	0.273349	0.140969	0.247941	0.200205	0.0990674	-0.0461479	0.706522	-0.197754	0.103358	-0.261245	0.0301412	-0.170439	0.16146	-0.175038	0.150279	-0.110643	0.365434	-0.167054	0.170075	-0.129024	0.290696	-0.112937	0.355515	-0.229286	0.0580749	-0.137639	0.259401	-0.212148	0.0801149	-0.103351	0.398065	-0.20307	0.0942299	-0.121545	0.319794	-0.240847	0.0462035	-0.285722	0.0173187	-0.0926573	0.448906	-0.129498	0.288913	-0.179779	0.139368	-0.0669329	0.584762	-0.268439	0.0257347	-0.195795	0.10689	-0.115745	0.343603	-0.0788407	0.519615	-0.159557	0.190339	-0.174906	0.150591	-0.182605	0.133155	-0.0951892	0.436554	-0.135818	0.265818	-0.275693	0.0218553	-0.122321	0.316691	-0.253681	0.0354416	-0.258909	0.0317025	-0.258359	0.0320795	-0.155469	0.202096	-0.237965	0.0489579	-0.214442	0.0768283	-0.243691	0.0436126	-0.193342	0.111443
CYP1A1	NA	7.02075	48.2854	NA	bisque4	-0.214901	0.0761833	-0.14171	0.245439	-0.151498	0.214004	-0.0635657	0.603834	-0.112086	0.359173	-0.141004	0.247822	-0.186378	0.125188	-0.103003	0.399664	-0.183794	0.130604	-0.196545	0.105527	-0.202313	0.0954893	-0.0597273	0.625901	-0.163807	0.178647	-0.25049	0.0379003	-0.277677	0.0208853	-0.131508	0.281428	-0.245493	0.0420335	-0.235642	0.0512742	-0.281783	0.0189938	-0.166989	0.170242	-0.190214	0.117466	-0.238052	0.0488729	-0.271926	0.023803	-0.226939	0.0607641	-0.116491	0.340479	-0.153028	0.209358	-0.145205	0.233869	-0.202541	0.0951092	-0.147933	0.225107	-0.287253	0.0167028	-0.362377	0.00221441	-0.184762	0.128554	-0.248017	0.039901	-0.295177	0.0138063	-0.3716	0.00166799	-0.26814	0.0259065	-0.236872	0.0500369	-0.347353	0.0034528	-0.30715	0.0102539	-0.314549	0.00848131	-0.205741	0.0898884	-0.353115	0.00291917	-0.230213	0.0570403	-0.216737	0.073648	-0.0297655	0.80817	-0.159114	0.19159	-0.189846	0.118191	-0.294575	0.0140102	-0.246551	0.0411285	-0.294979	0.0138729	0.213542	0.0781041	0.0557615	0.64905	0.101595	0.406175	0.142578	0.24253	0.0433423	0.723626	0.0426597	0.727808	0.0378188	0.757688	0.125789	0.303061	0.301762	0.0117397	0.100682	0.410425	0.185395	0.127228	0.25778	0.0324802	0.143033	0.241015	0.191124	0.115689	0.152292	0.211583	0.268463	0.0257211	0.123692	0.311258	0.23813	0.0487963	0.158901	0.192193	0.329257	0.00573556	0.139236	0.253862	0.0589097	0.630645	0.175386	0.149457	0.152682	0.210402	0.149717	0.219501	0.186045	0.125876	0.199831	0.0997135	0.146694	0.229058	0.209013	0.0847862	0.251997	0.0367219	0.163706	0.17892	0.241925	0.0452066	0.217318	0.0728598	0.274349	0.0225342	0.199572	0.100162	0.235886	0.0510268	0.11875	0.331131	0.235494	0.0514251	0.271816	0.0238618	0.209122	0.0846198
CYP1A2	NA	6.73524	46.3217	NA	NA	0.00103557	0.993262	0.104741	0.391716	-0.233198	0.0538084	-0.0428105	0.726883	-0.101094	0.408506	-0.162705	0.181627	-0.0746323	0.542214	-0.0346649	0.777351	0.106332	0.384521	0.0888855	0.467661	-0.0798727	0.514146	0.0449652	0.713715	0.013763	0.910632	0.0697109	0.569236	-0.072978	0.551228	0.0439925	0.71965	0.154476	0.205027	0.0148693	0.903482	0.0269576	0.825968	0.0402224	0.742805	0.00593962	0.961368	-0.00269719	0.982452	-0.00279901	0.981789	-0.0130724	0.9151	-0.0137495	0.91072	-0.0898909	0.462621	-0.0310393	0.800127	-0.0538105	0.660563	0.053837	0.660406	0.0920719	0.45179	-0.0273999	0.823158	0.0976625	0.424675	-0.0837277	0.493981	0.0225666	0.853973	0.00962748	0.93742	-0.00976076	0.936556	0.0167478	0.891358	0.0111235	0.92772	0.043693	0.72148	-0.0534921	0.66245	-0.0685917	0.575468	0.0514966	0.674319	-0.0132372	0.914034	-0.0592024	0.628945	0.19401	0.110188	0.00792354	0.948479	0.0473012	0.699533	-0.0308983	0.801017	-0.0863657	0.480424	-0.000158185	0.998971	-0.0354063	0.772716	-0.0706712	0.563915	-0.0347049	0.777101	-0.0286474	0.815246	0.0450465	0.71322	0.0448439	0.714455	0.0709537	0.562354	-0.0852488	0.486139	-0.0499214	0.683746	-0.049444	0.686612	-0.0364072	0.766471	0.0310845	0.799842	-0.145222	0.233815	-0.00646022	0.957985	-0.0320962	0.79347	-0.101157	0.40821	0.0672619	0.582913	-0.0726172	0.553203	-0.0733867	0.548994	0.118578	0.33184	0.0535133	0.662324	-0.0397121	0.745957	0.0795118	0.516055	-0.000729682	0.995252	-0.0392766	0.748651	0.0756796	0.536546	0.0691684	0.572253	0.0232975	0.849298	0.00440498	0.971344	0.0336622	0.783632	0.0865831	0.479315	0.0262181	0.830671	0.0513904	0.674954	-0.0392983	0.748516	0.0295535	0.80951	0.13971	0.252233	0.00674725	0.95612	0.0862285	0.481124	0.0103816	0.93253	0.123479	0.312097
CYP1B1	red	8.60843	59.2047	red	red	-0.297756	0.0129623	-0.414383	0.000400431	-0.301242	0.0118925	-0.310182	0.00949181	-0.485493	2.35447e-05	-0.444444	0.000130364	-0.438341	0.000165122	-0.279556	0.0200006	-0.271685	0.0239322	-0.260478	0.0306465	-0.498403	1.31162e-05	-0.344176	0.0037826	-0.390626	0.00090533	-0.448054	0.000113114	-0.343882	0.00381449	-0.440898	0.000149634	-0.489062	2.00759e-05	-0.36764	0.00188568	-0.393257	0.000829564	-0.54788	1.10193e-06	-0.495403	1.50578e-05	-0.522749	4.07055e-06	-0.513234	6.49998e-06	-0.595174	6.90846e-08	-0.437801	0.000168575	-0.647051	1.88815e-09	-0.310312	0.00946044	-0.472302	4.17966e-05	-0.235771	0.0511434	-0.337936	0.00451297	-0.200481	0.0985934	-0.349458	0.00324854	-0.349913	0.00320585	-0.367009	0.00192265	-0.423991	0.000282919	-0.488266	2.08055e-05	-0.349849	0.00321182	-0.417668	0.000356004	-0.377499	0.00138549	-0.395036	0.000781642	-0.583987	1.38424e-07	-0.582315	1.5323e-07	-0.546538	1.18479e-06	-0.505816	9.27233e-06	-0.202773	0.094722	0.072826	0.55206	-0.467798	5.05744e-05	-0.388358	0.000975636	-0.168106	0.167361	-0.281033	0.019328	0.0579098	0.636467	0.228328	0.0591607	0.0680896	0.578274	0.15773	0.195531	0.054701	0.655298	0.0881339	0.471449	0.0660579	0.589692	0.291377	0.0151362	0.398519	0.000695011	0.458975	7.29139e-05	0.350284	0.00317137	0.36285	0.00218285	0.595555	6.74366e-08	0.804333	8.52934e-17	0.465116	5.65823e-05	0.507852	8.41807e-06	0.432972	0.000202547	0.061732	0.614333	0.142349	0.243294	0.429203	0.000233301	0.178207	0.142919	0.29806	0.0128658	0.296663	0.0133143	0.272071	0.0237251	0.170288	0.161838	0.280872	0.0194004	0.253086	0.03589	0.299147	0.012526	0.132087	0.279296	0.140382	0.249936	0.129305	0.289639	0.258661	0.0318721	0.254051	0.0351652	0.273565	0.0229384	0.446852	0.000118608	0.384788	0.00109632	0.320053	0.00734229	0.253929	0.0352564	0.473053	4.04794e-05	0.433364	0.000199573
CYP20A1	NA	6.72624	46.2599	NA	firebrick4	-0.127725	0.295622	0.0396567	0.746299	0.158121	0.194411	0.0142812	0.907282	0.0637581	0.602737	0.109298	0.371325	0.141952	0.244625	-0.0471065	0.700711	-0.174301	0.152032	-0.182942	0.132428	-0.0666707	0.586237	-0.0774383	0.527093	0.0949808	0.437564	-0.087587	0.474215	-0.189675	0.118528	-0.0802935	0.511925	-0.0436603	0.72168	0.0568623	0.64259	-0.118473	0.332269	0.0740003	0.545649	0.183386	0.131475	-0.0515887	0.67377	-0.0754444	0.537816	0.00682073	0.955642	0.0706434	0.564068	0.147995	0.224908	0.00413881	0.973075	0.00984619	0.936002	-0.0829562	0.497983	-0.0491182	0.688571	-0.278692	0.0204033	-0.11108	0.363531	-0.125646	0.303616	-0.189695	0.118489	-0.0527549	0.666825	-0.0837418	0.493908	-0.0755678	0.537149	-0.108027	0.376947	-0.105665	0.387529	-0.12686	0.298932	-0.141368	0.246592	-0.0457838	0.708734	-0.0966122	0.429697	-0.155623	0.201644	-0.245503	0.0420245	-0.151228	0.214831	-0.112796	0.35612	-0.170679	0.160861	-0.188769	0.12033	-0.092396	0.450192	0.0681439	0.57797	0.105072	0.390213	0.105775	0.387034	0.0868186	0.478116	0.0172531	0.888101	0.0198223	0.87157	0.0686117	0.575356	0.118566	0.331887	0.117117	0.337873	0.136993	0.261667	0.229408	0.0579383	0.0363819	0.766628	0.128855	0.291333	-0.0250571	0.838065	0.0662687	0.588502	0.107481	0.379377	-0.0141844	0.907908	0.244548	0.042855	0.211616	0.0808927	0.120766	0.322932	0.161526	0.184857	0.198371	0.102264	-0.0496368	0.685454	-0.0135658	0.911908	0.0553571	0.65143	0.0441403	0.718747	0.0714973	0.559355	0.0351495	0.77432	0.341196	0.00411712	0.16774	0.168301	0.105471	0.388408	0.0742122	0.544497	0.0293891	0.81055	0.177293	0.145012	0.00997209	0.935185	0.062415	0.610413	0.100515	0.411205	0.0691427	0.572396	0.101388	0.407135	0.0739613	0.545862
CYP21A2	turquoise	7.38389	50.7829	turquoise	turquoise	0.574158	2.49571e-07	0.375108	0.00149436	0.286316	0.0170774	0.682435	1.06314e-10	0.528362	3.06778e-06	0.629738	6.76103e-09	0.628443	7.41438e-09	0.294605	0.0139998	0.294443	0.0140549	0.556429	6.89269e-07	0.385316	0.00107765	0.341987	0.00402593	0.507182	8.69065e-06	0.613287	2.11635e-08	0.597019	6.14462e-08	0.699284	2.33587e-11	0.622854	1.09871e-08	0.707153	1.10984e-11	0.680729	1.23252e-10	0.444293	0.000131136	0.593032	7.9081e-08	0.630569	6.37093e-09	0.854221	1.04858e-20	0.708681	9.578e-12	0.630598	6.35758e-09	0.590744	9.12574e-08	0.633191	5.27539e-09	0.6576	8.33427e-10	0.526433	3.38299e-06	0.662515	5.63061e-10	0.614765	1.91523e-08	0.521399	4.35374e-06	0.616491	1.70337e-08	0.612583	2.21898e-08	0.630026	6.62352e-09	0.628199	7.54428e-09	0.659142	7.37529e-10	0.697607	2.72879e-11	0.742896	2.70782e-13	0.69496	3.48024e-11	0.655379	9.92637e-10	0.703797	1.52896e-11	0.715197	5.05565e-12	0.75605	5.89788e-14	0.645832	2.07111e-09	0.67966	1.35155e-10	0.82187	4.97191e-18	0.740482	3.54612e-13	0.758208	4.55083e-14	0.767447	1.45389e-14	-0.157828	0.195251	-0.435521	0.000183904	-0.168187	0.167153	-0.189673	0.118532	-0.152913	0.209703	-0.287796	0.0164888	-0.150813	0.216107	-0.522763	4.06771e-06	-0.697078	2.86535e-11	-0.442121	0.000142711	-0.686462	7.46961e-11	-0.728325	1.32026e-12	-0.56172	5.12159e-07	-0.580173	1.74403e-07	-0.631266	6.06047e-09	-0.753878	7.63568e-14	-0.58765	1.10567e-07	-0.617824	1.55512e-08	-0.663044	5.39534e-10	-0.641086	2.95699e-09	-0.68516	8.37774e-11	-0.670431	2.94778e-10	-0.607258	3.16368e-08	-0.576136	2.22007e-07	-0.540021	1.67717e-06	-0.716385	4.4914e-12	-0.686747	7.28407e-11	-0.726694	1.5665e-12	-0.722254	2.47992e-12	-0.733317	7.76238e-13	-0.704857	1.38253e-11	-0.734752	6.64861e-13	-0.732828	8.1807e-13	-0.724426	1.98313e-12	-0.699258	2.34152e-11	-0.735767	5.95512e-13	-0.772443	7.67226e-15	-0.782745	1.9487e-15	-0.868158	4.57913e-22	-0.748457	1.43803e-13
CYP24A1	NA	6.72402	46.2446	NA	NA	-0.169929	0.162737	0.0391359	0.749521	-0.127345	0.29707	-0.0289815	0.81313	-0.193483	0.111178	-0.0975223	0.425344	0.0109519	0.928833	-0.0549885	0.653602	-0.0543867	0.657155	-0.132588	0.277459	0.0322595	0.792442	-0.100768	0.410023	-0.0282821	0.817561	0.0516205	0.67358	0.0413373	0.735933	0.0633854	0.604862	0.0515958	0.673728	0.00174252	0.988662	-0.121296	0.320793	-0.112742	0.356352	-0.0805395	0.510629	-0.0726368	0.553095	-0.0550101	0.653475	-0.0617296	0.614347	-0.0110837	0.927978	-0.0188622	0.877742	-0.0285928	0.815592	-0.0273449	0.823508	-0.100119	0.413063	0.0285264	0.816013	0.0503274	0.681312	0.130992	0.283335	0.0371744	0.761694	0.000472976	0.996923	-0.0349415	0.775621	0.0470972	0.700767	0.00519965	0.966178	0.0102079	0.933655	0.00620144	0.959666	-0.0463411	0.70535	-0.102833	0.400446	0.0351721	0.774179	-0.0115901	0.924697	0.0398844	0.744892	0.0247187	0.840223	0.00170165	0.988928	0.00253321	0.983518	0.0238899	0.845513	-0.0232407	0.849662	-0.00368076	0.976054	0.103477	0.397489	0.0629809	0.607174	0.0543328	0.657473	0.0579682	0.636127	0.199457	0.100361	0.13532	0.267592	0.214582	0.0766318	-0.0572579	0.640275	-0.0335821	0.784134	0.0767201	0.530943	0.0655934	0.592316	-0.0162441	0.894607	0.0615488	0.615387	0.070373	0.565565	0.0696905	0.56935	0.119213	0.329238	0.0752885	0.538659	0.155913	0.200795	0.0518339	0.672307	0.133321	0.27479	0.100571	0.410943	0.0581743	0.634925	0.00430542	0.971992	-0.0276356	0.821662	0.0239756	0.844966	0.0807829	0.509347	-0.0661455	0.589197	0.0294411	0.810222	-0.0364336	0.766306	-0.0791358	0.518048	-0.0334062	0.785238	-0.0258408	0.833072	0.11616	0.341863	0.0684498	0.57626	0.157834	0.195234	0.0349238	0.775731	0.192715	0.112631	0.0258563	0.832973	0.0595671	0.62683	0.138141	0.257651
CYP26A1	NA	6.80407	46.7951	NA	NA	-0.145543	0.232771	-0.105486	0.388336	-0.219473	0.0699966	-0.155678	0.201482	-0.0946733	0.439056	-0.0538645	0.660243	-0.109809	0.369081	-0.14482	0.235127	-0.158653	0.192896	-0.13777	0.258945	-0.0550485	0.653248	-0.136881	0.262059	-0.0878163	0.473054	-0.0194577	0.873913	-0.00275203	0.982095	-0.00339178	0.977934	0.00036411	0.997631	-0.100722	0.410241	-0.0259716	0.832239	-0.219756	0.0696273	-0.109295	0.371338	-0.140085	0.250948	-0.15937	0.190866	-0.0267491	0.827293	-0.0773183	0.527735	-0.112443	0.357638	0.0122181	0.920629	-0.145683	0.232318	-0.0192868	0.875012	-0.0955123	0.434992	-0.129269	0.289773	-0.069988	0.567698	-0.124097	0.309665	-0.149166	0.221222	-0.216225	0.0743491	-0.0991776	0.417491	-0.127514	0.296427	-0.240827	0.0462222	-0.157242	0.196936	-0.164963	0.175561	-0.156112	0.200213	-0.0291942	0.811783	-0.183823	0.130541	-0.0220671	0.857171	-0.303253	0.0113111	-0.209575	0.0839333	-0.175133	0.150054	-0.157023	0.197567	-0.106079	0.385663	-0.17783	0.14378	0.0971098	0.427314	0.116569	0.340155	0.0667818	0.585612	0.0159268	0.896654	0.0623647	0.610702	0.142931	0.241353	0.0511536	0.676368	0.148338	0.223826	0.154273	0.205631	0.166549	0.171388	0.0596198	0.626524	0.163092	0.180577	-0.0516669	0.673303	0.0575319	0.638673	0.107383	0.379815	0.0243177	0.842781	0.0802101	0.512365	0.13252	0.277709	0.0987584	0.419471	0.0143751	0.906675	0.0161489	0.895221	0.20269	0.0948603	0.150853	0.215982	0.19043	0.117042	0.114503	0.348839	0.187201	0.123499	0.0844037	0.490488	0.114279	0.349788	0.184536	0.12903	0.190105	0.117679	0.208942	0.0848944	0.101902	0.404751	0.00329372	0.978571	0.192409	0.113215	0.194467	0.109337	0.142344	0.243313	0.00533075	0.965325	0.1429	0.241457	0.179868	0.139168	0.0930473	0.446991
CYP26B1	blue	8.42552	57.9467	blue	blue	-0.70337	1.59195e-11	-0.620407	1.302e-08	-0.4339	0.000195566	-0.747071	1.68617e-13	-0.654946	1.02687e-09	-0.718184	3.74981e-12	-0.759235	4.01912e-14	-0.367113	0.00191651	-0.367025	0.0019217	-0.638675	3.53493e-09	-0.479922	3.0089e-05	-0.443239	0.000136639	-0.6185	1.48474e-08	-0.677011	1.69536e-10	-0.593774	7.54693e-08	-0.726728	1.5609e-12	-0.681836	1.11988e-10	-0.713717	5.85484e-12	-0.807584	5.14883e-17	-0.638129	3.68004e-09	-0.748894	1.36731e-13	-0.790014	7.07976e-16	-0.968665	2.96891e-42	-0.786085	1.22965e-15	-0.748632	1.4093e-13	-0.762279	2.77011e-14	-0.702567	1.71751e-11	-0.701294	1.93589e-11	-0.602376	4.35415e-08	-0.730047	1.10073e-12	-0.660306	6.72183e-10	-0.610059	2.62743e-08	-0.656336	9.20814e-10	-0.685791	7.92518e-11	-0.729429	1.17513e-12	-0.738507	4.41191e-13	-0.798121	2.18106e-16	-0.820487	6.29068e-18	-0.839907	1.89494e-19	-0.796602	2.73032e-16	-0.764285	2.16108e-14	-0.7361	5.74281e-13	-0.751429	1.0184e-13	-0.802429	1.14131e-16	-0.722599	2.39371e-12	-0.687313	6.92757e-11	-0.833835	5.94493e-19	-0.803215	1.01251e-16	-0.798016	2.21525e-16	-0.838018	2.71776e-19	0.182309	0.133794	0.471262	4.36882e-05	0.170839	0.160464	0.215118	0.0758809	0.173171	0.154746	0.287118	0.0167562	0.153367	0.208338	0.592553	8.14957e-08	0.795897	3.02867e-16	0.507405	8.59897e-06	0.641544	2.85778e-09	0.781872	2.19504e-15	0.555783	7.14479e-07	0.69279	4.24019e-11	0.75295	8.51918e-14	0.828094	1.68092e-18	0.649924	1.5159e-09	0.594545	7.18863e-08	0.605426	3.56871e-08	0.725205	1.82921e-12	0.670046	3.04344e-10	0.748802	1.38189e-13	0.714062	5.65829e-12	0.655559	9.7871e-10	0.607853	3.04163e-08	0.725528	1.76897e-12	0.762198	2.79783e-14	0.81423	1.77948e-17	0.721289	2.73728e-12	0.79451	3.70872e-16	0.825185	2.80533e-18	0.769004	1.19341e-14	0.774603	5.79068e-15	0.815778	1.38084e-17	0.827881	1.74563e-18	0.839047	2.23432e-19	0.837861	2.8002e-19	0.851491	1.86386e-20	0.977304	6.91143e-47	0.813194	2.10554e-17
CYP26C1	NA	6.86763	47.2323	NA	honeydew	-0.0211741	0.862894	-0.0675742	0.581161	-0.207694	0.0868142	-0.281036	0.0193266	-0.222871	0.0656644	-0.260218	0.0308192	-0.217346	0.0728222	0.232027	0.055058	0.140082	0.250959	0.00456805	0.970284	0.0266156	0.828142	0.240418	0.0466052	-0.0220134	0.857515	-0.0156855	0.898211	-0.211895	0.0804838	0.0191194	0.876088	-0.247654	0.0402024	-0.243822	0.0434955	-0.29166	0.0150334	-0.0729259	0.551513	-0.1884	0.121071	-0.293156	0.0145004	-0.258836	0.0317519	-0.203264	0.0939089	-0.141442	0.246342	-0.224383	0.063807	-0.115548	0.344429	-0.121226	0.321075	-0.234928	0.0520043	-0.237896	0.0490258	-0.300051	0.0122493	-0.162184	0.183049	-0.138012	0.258102	-0.13961	0.252575	-0.305387	0.010721	-0.292918	0.0145842	-0.268911	0.0254659	-0.298201	0.0128214	-0.344843	0.00371115	-0.312479	0.00894788	-0.260686	0.0305092	-0.343709	0.00383341	-0.235322	0.0516008	-0.262397	0.0293961	-0.118931	0.330392	-0.265793	0.0272879	-0.25648	0.0333964	-0.390503	0.000909021	-0.281086	0.0193044	-0.296744	0.013288	-0.219366	0.0701357	-0.239466	0.0475072	-0.30366	0.0111962	-0.294063	0.0141853	-0.276681	0.0213678	-0.227865	0.0596917	-0.324725	0.00648311	0.144466	0.236284	0.418057	0.00035105	-0.13734	0.260447	0.0765313	0.531958	0.00873083	0.943239	0.197009	0.104691	0.170178	0.162114	0.158556	0.193173	0.243405	0.0438673	0.0664713	0.58736	0.144451	0.236332	0.163558	0.179318	0.280898	0.0193887	0.258128	0.032239	0.220508	0.0686529	0.223764	0.0645618	0.268305	0.0258117	0.309835	0.00957641	0.255952	0.0337748	0.376454	0.00143216	0.316345	0.00809363	0.263887	0.0284545	0.271426	0.0240719	0.269614	0.0250692	0.427084	0.000252428	0.334257	0.00499977	0.170742	0.160707	0.194676	0.108949	0.392907	0.000839302	0.218591	0.071158	0.232965	0.0540545	0.274943	0.022232	0.290501	0.015458
CYP27A1	blue	8.56452	58.9026	blue	blue	-0.627087	8.16266e-09	-0.61665	1.68504e-08	-0.426802	0.00025508	-0.706775	1.15094e-11	-0.641664	2.83243e-09	-0.667112	3.87573e-10	-0.705488	1.30174e-11	-0.340771	0.00416696	-0.357158	0.00259009	-0.642981	2.56696e-09	-0.449982	0.00010479	-0.430165	0.000225071	-0.627977	7.66405e-09	-0.70421	1.47012e-11	-0.538806	1.78795e-06	-0.691771	4.64954e-11	-0.700905	2.0077e-11	-0.720531	2.95699e-12	-0.799788	1.70093e-16	-0.673016	2.37596e-10	-0.768926	1.20531e-14	-0.783679	1.71459e-15	-0.952465	2.64456e-36	-0.771775	8.36516e-15	-0.697158	2.8441e-11	-0.747127	1.67547e-13	-0.743396	2.55982e-13	-0.743236	2.60616e-13	-0.625795	8.94167e-09	-0.757964	4.6871e-14	-0.688895	6.01847e-11	-0.659414	7.21709e-10	-0.652039	1.28773e-09	-0.706785	1.14978e-11	-0.763947	2.25372e-14	-0.764577	2.08389e-14	-0.795016	3.44503e-16	-0.832125	8.13593e-19	-0.851034	2.04992e-20	-0.799013	1.90979e-16	-0.785395	1.35336e-15	-0.763967	2.2481e-14	-0.781217	2.39908e-15	-0.818606	8.63528e-18	-0.6971	2.85945e-11	-0.621843	1.17881e-08	-0.80471	8.04825e-17	-0.78901	8.16102e-16	-0.73802	4.65519e-13	-0.820203	6.60029e-18	0.156511	0.199052	0.46326	6.11213e-05	0.100266	0.412371	0.204636	0.0916645	0.135475	0.267037	0.264603	0.0280115	0.125876	0.302725	0.611295	2.41925e-08	0.811562	2.73978e-17	0.553703	8.0165e-07	0.684871	8.59333e-11	0.76648	1.64228e-14	0.583161	1.45566e-07	0.731487	9.44421e-13	0.749802	1.23089e-13	0.807088	5.56382e-17	0.593274	7.78824e-08	0.595818	6.63196e-08	0.559662	5.75232e-07	0.71448	5.42867e-12	0.672538	2.47301e-10	0.732887	8.12918e-13	0.610533	2.54556e-08	0.631824	5.82211e-09	0.612294	2.26256e-08	0.708424	9.81917e-12	0.714984	5.16382e-12	0.769709	1.09071e-14	0.695813	3.21865e-11	0.711532	7.25773e-12	0.763779	2.30133e-14	0.769011	1.19222e-14	0.735296	6.2675e-13	0.774777	5.66061e-15	0.788557	8.69998e-16	0.816997	1.12901e-17	0.783507	1.75568e-15	0.783903	1.66274e-15	0.961672	2.26196e-39	0.79449	3.71954e-16
CYP27B1	NA	6.89171	47.3979	NA	midnightblue	0.140334	0.250099	-0.0094474	0.938589	0.0810859	0.507755	0.116931	0.338647	0.00776671	0.949498	0.0328547	0.788701	0.0262917	0.830202	0.0424886	0.728858	0.0846302	0.48932	0.231496	0.0556323	-0.00765213	0.950242	0.0254741	0.835407	0.115923	0.342853	0.16572	0.17356	0.0604895	0.621492	0.0991171	0.417776	0.13149	0.281494	0.17287	0.155475	0.116962	0.338518	0.0783445	0.522255	0.0972659	0.426568	0.0491015	0.688672	0.171818	0.158046	0.0308214	0.801501	0.0551966	0.652375	0.0296067	0.809174	0.10853	0.374716	0.0821824	0.502014	0.14039	0.249908	0.275854	0.0217752	0.229962	0.0573188	0.110136	0.367647	0.132323	0.278432	0.188284	0.121303	0.195666	0.107126	0.074546	0.542683	0.0643908	0.599135	0.174487	0.151587	0.213077	0.0787705	0.125688	0.303452	0.165911	0.173056	0.162865	0.181193	0.0538532	0.66031	0.160977	0.186372	0.0614588	0.615905	0.308069	0.0100175	0.254631	0.034736	0.109516	0.370365	0.283575	0.0182155	0.217962	0.0719944	0.0765887	0.531649	-0.161498	0.184933	0.0183703	0.880907	-0.0168019	0.891009	-0.11986	0.326601	-0.0970128	0.427778	0.0123213	0.919962	-0.240381	0.0466407	-0.301775	0.0117359	0.0209878	0.864089	-0.115706	0.343765	-0.141162	0.247287	-0.0468965	0.701982	0.0172098	0.88838	-0.0605953	0.620881	-0.173121	0.154868	0.0194944	0.873677	-0.28909	0.0159885	-0.0867305	0.478564	-0.168284	0.166906	-0.175583	0.148995	-0.197352	0.104075	-0.0671054	0.583792	-0.193147	0.111812	-0.158389	0.193648	-0.218807	0.0708718	-0.133325	0.274775	-0.207475	0.0871556	-0.270844	0.0243885	-0.261708	0.0298399	-0.175162	0.149987	-0.237218	0.049693	-0.322282	0.0069208	-0.231313	0.0558307	-0.151908	0.21275	-0.208141	0.0861223	-0.137034	0.261521	-0.0540434	0.659184	-0.197848	0.103191	-0.101002	0.408931
CYP27C1	NA	7.20178	49.5304	NA	royalblue	-0.15781	0.195302	0.16918	0.164626	0.0451518	0.712578	0.172989	0.155188	0.109657	0.369745	0.0817256	0.504402	0.0228422	0.85221	-0.293614	0.0143406	-0.365344	0.0020233	-0.330026	0.00561647	-0.253389	0.0356612	-0.298082	0.0128589	-0.222386	0.0662692	-0.254113	0.0351191	0.0458904	0.708086	-0.0848951	0.487957	0.0585728	0.632605	-0.0578833	0.636622	-0.0885169	0.469517	-0.189326	0.119221	-0.00677987	0.955908	-0.0396293	0.746469	-0.0503173	0.681372	0.0161371	0.895297	-0.0678362	0.579693	-0.0692837	0.571611	-0.00610242	0.96031	-0.158493	0.193351	0.0773947	0.527326	-0.0115468	0.924978	-0.114823	0.347485	-0.0547225	0.655171	-0.159455	0.190627	-0.260891	0.0303736	0.00944182	0.938625	-0.114001	0.350969	0.0279489	0.819674	-0.0450137	0.71342	0.027586	0.821977	-0.0469377	0.701733	-0.0854265	0.485228	0.0433764	0.723417	-0.0496511	0.685369	-0.0685216	0.575859	0.0519092	0.671858	0.0864023	0.480237	0.10293	0.4	0.0950137	0.437405	0.0872578	0.475884	-0.0247014	0.840333	0.205756	0.0898641	0.295176	0.0138068	0.432347	0.000207374	0.407489	0.000510568	0.313096	0.00880652	0.433672	0.000197261	0.330859	0.00549001	0.227219	0.0604388	-0.07699	0.529495	0.289997	0.0156457	0.215297	0.0756305	0.189222	0.119426	-0.152118	0.212113	0.0850031	0.487402	-0.00291152	0.981058	-0.0091421	0.940569	0.0595728	0.626797	0.0207712	0.865478	-0.122237	0.317027	-0.116906	0.33875	-0.167124	0.169893	-0.0944145	0.440313	-0.118278	0.333073	-0.205836	0.0897368	-0.250969	0.0375223	-0.160363	0.18808	-0.177111	0.145434	-0.151061	0.215343	-0.00862607	0.943918	-0.114824	0.347479	0.0364676	0.766095	-0.0730509	0.550829	-0.0671331	0.583637	0.0481731	0.694265	-0.0542034	0.658238	0.0617147	0.614433	0.00685229	0.955437	-0.00823168	0.946479	0.028029	0.819166	-0.0607352	0.620074
CYP2A13	NA	7.06201	48.5691	NA	coral	-0.148212	0.224223	-0.15421	0.20582	0.035407	0.772712	-0.168187	0.167154	-0.0964952	0.430259	-0.110074	0.367919	-0.187651	0.122583	-0.330969	0.00547356	-0.287594	0.0165683	-0.296974	0.0132135	-0.458086	7.56085e-05	-0.434628	0.000190247	-0.394648	0.000791882	-0.196258	0.106046	-0.0781452	0.523317	-0.258574	0.0319314	-0.261641	0.0298834	-0.25968	0.0311799	-0.313325	0.00875466	-0.307585	0.0101414	-0.168774	0.165655	-0.275975	0.0217154	-0.283523	0.0182375	-0.290971	0.0152846	-0.27907	0.0202263	-0.304729	0.0108999	-0.105071	0.39022	-0.33564	0.00481154	-0.161123	0.18597	-0.291928	0.0149369	-0.253921	0.0352627	-0.289582	0.0158019	-0.329791	0.00565262	-0.36315	0.00216311	-0.280474	0.0195803	-0.22624	0.0615851	-0.191772	0.114436	-0.225848	0.0620483	-0.232441	0.0546131	-0.312522	0.00893801	-0.205438	0.0903731	-0.23418	0.0527781	-0.281196	0.0192548	-0.244988	0.042471	-0.215608	0.0751999	-0.0176804	0.885348	-0.156473	0.199164	-0.0558853	0.648322	-0.113499	0.35311	-0.171317	0.159281	0.254263	0.0350077	0.254011	0.0351951	0.301779	0.0117347	0.280269	0.0196736	0.387579	0.00100087	0.302507	0.0115237	0.251334	0.0372363	0.227305	0.060338	0.165474	0.174208	0.262761	0.0291634	0.310952	0.00930648	0.302645	0.0114843	0.157661	0.19573	0.299175	0.0125171	0.378855	0.00132699	0.206819	0.0881813	0.208977	0.0848412	0.0528975	0.665978	0.0271311	0.824865	0.23689	0.0500187	0.0609185	0.619016	0.0410167	0.737907	0.13818	0.257515	-0.0701078	0.567034	-0.0957739	0.43373	0.0562195	0.646359	0.0140621	0.908699	0.0955432	0.434843	0.195267	0.107858	0.119621	0.327574	0.140588	0.249233	0.0451592	0.712534	0.215106	0.0758967	0.0897297	0.463427	0.148063	0.224694	0.238263	0.0486669	0.192719	0.112623	0.266263	0.0270061	0.253459	0.0356085	0.267311	0.0263875
CYP2A6	NA	6.75216	46.4381	NA	NA	-0.177363	0.144851	-0.0203707	0.868049	-0.00256749	0.983295	-0.0189975	0.876872	-0.0323063	0.792148	-0.0515859	0.673786	0.0331332	0.786951	-0.186769	0.124384	-0.0530934	0.664815	-0.0421902	0.730689	-0.0625792	0.609473	-0.180669	0.137388	-0.151625	0.213616	0.0526908	0.667206	0.160305	0.188242	-0.0465334	0.704183	-0.0266015	0.828232	-0.030848	0.801334	-0.0123104	0.920032	-0.0596601	0.626291	-0.0597447	0.6258	0.0349107	0.775814	-0.0278947	0.820018	0.0610812	0.618079	-0.0308821	0.801119	-0.175577	0.149009	0.0216883	0.859598	0.0570772	0.641332	0.171916	0.157804	0.0920175	0.452058	-0.0343307	0.779443	0.090295	0.460603	0.00649032	0.957789	-0.0410301	0.737824	-0.081383	0.506197	0.00832183	0.945893	0.0772239	0.528241	0.0437253	0.721283	0.00302862	0.980296	0.0677432	0.580214	-0.0695449	0.570158	0.0379583	0.756822	-0.0514186	0.674785	0.0161345	0.895314	-0.00992332	0.935501	-0.0111316	0.927668	0.0916934	0.453659	0.0801314	0.51278	0.0425567	0.72844	0.0768393	0.530303	0.0452428	0.712025	0.149451	0.22033	0.138156	0.257598	0.184132	0.129885	0.245695	0.0418591	0.134828	0.269353	0.0966589	0.429473	0.168421	0.166555	-0.0774595	0.526979	-0.0177484	0.884911	-0.01122	0.927095	0.0314897	0.797288	-0.09558	0.434665	0.0408967	0.738646	-0.0489821	0.68939	-0.0534605	0.662636	0.0134734	0.912506	-0.0237253	0.846565	-0.158136	0.194368	0.14966	0.219678	-0.0164171	0.893491	0.0439545	0.719882	0.0473637	0.699155	-0.123532	0.311888	-0.0113144	0.926483	-0.0153864	0.900143	-0.0624286	0.610335	0.0578509	0.636811	0.0596451	0.626377	0.0439875	0.71968	0.113507	0.353074	-0.0469856	0.701443	0.00675835	0.956048	-0.0115832	0.924742	0.121138	0.321431	0.126677	0.299632	0.117109	0.337905	0.0199035	0.871049	0.0278836	0.820088	-0.0286722	0.815089
CYP2A7	NA	6.91399	47.5511	NA	NA	-0.0203868	0.867945	-0.150748	0.216307	-0.219656	0.0697577	0.0407601	0.739488	-0.158233	0.194092	-0.0520669	0.670919	-0.103414	0.397777	0.144633	0.235738	0.148463	0.223431	0.017569	0.886066	0.221087	0.0679112	0.13842	0.256681	0.112391	0.357858	-0.00440718	0.97133	0.00214511	0.986043	0.222649	0.0659408	0.0848279	0.488302	0.0418317	0.732892	0.0818621	0.503688	-0.0898667	0.462742	-0.0289765	0.813161	-0.0907013	0.45858	-0.016698	0.891679	0.086506	0.479708	0.0972874	0.426465	0.0932586	0.445956	0.00481092	0.968705	0.07457	0.542552	-0.00955317	0.937902	0.0428932	0.726377	-0.0454105	0.711004	0.0856272	0.484199	0.109698	0.369567	0.125915	0.302574	-0.0233649	0.848867	-0.0821336	0.502269	-0.0992297	0.417245	-0.0130743	0.915087	-0.0111161	0.927768	-0.009171	0.940382	0.0317279	0.795788	0.0582224	0.634645	0.0813661	0.506285	0.0965171	0.430154	-0.040921	0.738496	-0.15538	0.202359	-0.0891154	0.466506	-0.0590092	0.630067	-0.0527511	0.666848	-0.040034	0.743968	-0.0475324	0.698134	-0.178697	0.141805	-0.163698	0.17894	-0.196019	0.106481	-0.142756	0.241938	-0.235692	0.0512242	-0.219732	0.069658	-0.043467	0.722863	0.106122	0.385467	-0.0671688	0.583436	-0.20404	0.0926342	-0.0902361	0.460897	-0.036265	0.767357	-0.140033	0.251127	-0.0833101	0.496145	-0.0814327	0.505936	0.0866005	0.479227	0.0926213	0.449083	0.104897	0.391007	0.104299	0.393729	0.0984038	0.421151	0.154888	0.203807	0.12376	0.310988	0.194293	0.109661	0.222799	0.0657537	0.0737509	0.547008	0.0805062	0.510804	0.1174	0.3367	0.0226851	0.853215	0.170641	0.160956	0.0221081	0.856909	0.0235684	0.847567	-0.0466932	0.703215	0.215369	0.0755303	0.0509801	0.677405	0.108614	0.374345	-0.00520165	0.966165	0.0191907	0.87563	0.0345213	0.77825	0.0649459	0.595983
CYP2B6	NA	6.83238	46.9898	NA	NA	0.0611548	0.617655	0.0469383	0.701729	-0.244074	0.0432723	-0.168798	0.165594	-0.0670724	0.583977	-0.137247	0.260775	-0.0297496	0.808271	-0.00164945	0.989268	0.147231	0.22734	0.0499632	0.683495	-0.0201267	0.869615	0.167397	0.169186	-0.0302918	0.804844	0.0956177	0.434483	-0.27292	0.0232753	-0.0799966	0.513492	0.0048258	0.968608	-0.0901069	0.461542	-0.185282	0.127464	0.0517587	0.672756	-0.0224275	0.854864	-0.0420195	0.731738	-0.0995177	0.415887	-0.0748518	0.541024	-0.0151965	0.901369	-0.0382536	0.754989	-0.0126623	0.917754	-0.0683566	0.576781	-0.204028	0.0926538	0.0420583	0.731499	-0.0548355	0.654505	-0.0260206	0.831927	-0.0501104	0.682613	-0.0385646	0.75306	-0.0339129	0.782061	-0.12776	0.295485	-0.0914873	0.454679	-0.0642031	0.600203	-0.102764	0.400767	-0.168814	0.165555	-0.0397526	0.745707	-0.00285165	0.981447	-0.0637876	0.602569	-0.0945921	0.43945	-0.197561	0.103703	-0.11522	0.34581	-0.0711795	0.561107	-0.258172	0.0322084	-0.167473	0.16899	-0.225525	0.0624329	-0.0438938	0.720253	-0.0374953	0.759698	-0.105299	0.389185	-0.105316	0.389109	-0.112302	0.358241	-0.03178	0.79546	-0.153006	0.209424	-0.0769494	0.529712	0.0197093	0.872297	0.0889863	0.467155	0.0677921	0.579939	0.043212	0.724423	-0.0567569	0.643207	-0.024847	0.839404	0.137517	0.259829	-0.0106122	0.931035	0.0329452	0.788132	0.120319	0.324737	0.201131	0.0974827	-0.00186249	0.987882	0.167552	0.168786	0.00204741	0.986679	0.128189	0.293854	0.0696004	0.56985	0.171036	0.159977	0.0954984	0.435059	0.193624	0.110912	0.160106	0.1888	0.139946	0.251425	0.117056	0.338128	0.127264	0.297381	0.23435	0.0526012	0.10823	0.376046	0.0359285	0.769456	0.0273316	0.823592	0.137471	0.25999	0.120365	0.324553	0.198556	0.101939	0.111851	0.360188	0.191898	0.114193
CYP2B7P1	NA	6.83549	47.0112	NA	darkseagreen3	-0.0528048	0.666529	-0.0129347	0.915991	-0.0489298	0.689705	-0.0800918	0.512989	-0.00739441	0.951916	-0.133349	0.274688	-0.0712187	0.560891	-0.215186	0.0757852	-0.0408597	0.738874	-0.167807	0.16813	-0.176781	0.146197	-0.135066	0.268498	-0.212792	0.0791819	0.0116671	0.924198	-0.0604905	0.621486	-0.138024	0.25806	-0.0684273	0.576386	-0.107959	0.377247	-0.110036	0.368083	-0.0939293	0.442677	-0.0270854	0.825156	-0.156248	0.199817	-0.105885	0.386534	-0.179907	0.139082	-0.119253	0.329075	-0.145545	0.232765	-0.109313	0.37126	-0.135026	0.268641	0.0643334	0.599461	0.0294539	0.810141	-0.110105	0.367782	-0.0749753	0.540355	-0.0641406	0.600558	-0.127429	0.296749	0.0347286	0.776952	0.026139	0.831174	-0.00789797	0.948645	-0.0815912	0.505105	-0.03684	0.763775	-0.00142748	0.990712	-0.0931388	0.446543	-0.0155236	0.899256	-0.0774495	0.527033	-0.0301105	0.80599	0.00205421	0.986635	-0.0143089	0.907103	-0.0581452	0.635095	-0.0521201	0.670602	-0.0570145	0.641699	-0.0786761	0.520489	0.277959	0.0207503	0.0360853	0.768478	0.187427	0.123038	0.104976	0.390648	0.108086	0.376684	0.120581	0.323677	0.0979217	0.423441	-0.00167509	0.989101	-0.0813538	0.50635	0.0909024	0.45758	0.167468	0.169002	0.125052	0.305924	-0.0942902	0.440918	0.103798	0.396019	0.0850036	0.487399	-0.0629142	0.607555	0.150352	0.21753	-0.0548737	0.654279	0.146781	0.22878	0.0612878	0.616889	0.0399148	0.744704	0.0612169	0.617297	-0.0101434	0.934074	-0.143029	0.241029	0.0151781	0.901487	0.0729954	0.551133	0.0180221	0.883148	0.0710944	0.561577	0.099109	0.417814	0.097898	0.423554	0.0775284	0.526611	-0.0166452	0.89202	0.126476	0.300406	-0.0391809	0.749243	0.0328909	0.788473	0.159468	0.19059	0.233257	0.0537456	0.182748	0.132846	0.0898843	0.462654	0.183827	0.130534
CYP2C18	NA	6.85851	47.1696	NA	NA	-0.0878893	0.472685	0.0286999	0.814913	-0.0888995	0.467591	-0.0714181	0.559792	-0.0833208	0.49609	-0.111205	0.362985	-0.0630656	0.606689	0.021342	0.861818	-0.0837086	0.49408	-0.145903	0.231606	-0.120557	0.323775	-0.0936918	0.443836	-0.0579711	0.63611	-0.140531	0.24943	-0.27223	0.0236403	-0.175628	0.148889	-0.157618	0.195854	0.124112	0.309604	-0.120448	0.324216	-0.0369755	0.762931	-0.16567	0.173691	-0.140628	0.2491	-0.159828	0.189578	-0.0676125	0.580946	-0.0379383	0.756946	-0.074867	0.540941	-0.0976821	0.424582	-0.125517	0.304116	-0.177317	0.144959	0.0285446	0.815897	-0.22271	0.0658645	-0.133183	0.275289	-0.244529	0.0428719	-0.178043	0.143292	-0.159362	0.19089	-0.0973337	0.426244	-0.212509	0.0795911	-0.176956	0.145792	-0.167791	0.16817	-0.187452	0.122988	-0.22741	0.0602168	-0.0896574	0.463789	-0.072547	0.553588	-0.269096	0.0253609	-0.112917	0.355601	0.00202721	0.98681	-0.18736	0.123175	-0.292775	0.0146346	-0.183038	0.132221	-0.212522	0.079572	-0.145067	0.23432	0.0882993	0.470614	-0.0684779	0.576103	-0.032834	0.788831	-0.11142	0.362055	-0.0620572	0.612465	-0.082151	0.502178	0.120315	0.324754	0.15722	0.196998	0.103345	0.398096	0.133904	0.272678	-0.0138049	0.910361	0.130867	0.283802	0.15819	0.194215	0.228418	0.0590579	0.147558	0.226296	0.0758668	0.535536	0.0721865	0.555565	0.135487	0.266996	0.18112	0.136394	0.0949482	0.437722	0.0434098	0.723213	0.122037	0.317825	0.0415056	0.734897	0.0870905	0.476734	0.136889	0.262032	0.184624	0.128845	0.0609542	0.618811	0.186773	0.124376	0.137884	0.258546	0.0444777	0.716687	0.150814	0.216102	0.0670421	0.584148	0.118105	0.333785	-0.041654	0.733984	0.0826722	0.499461	0.0583096	0.634137	0.195118	0.108132	0.160113	0.188781	0.11621	0.341651
CYP2C19	NA	6.8374	47.0244	NA	darkgrey	0.0238046	0.846058	0.167535	0.168829	0.03115	0.799429	0.0315014	0.797215	-0.00305941	0.980096	-0.063765	0.602697	0.0152492	0.901029	0.114692	0.34804	0.0561954	0.646501	0.0651455	0.594852	0.00283992	0.981523	0.0796791	0.51517	0.173232	0.154598	0.130553	0.284968	-0.0530765	0.664915	-0.046634	0.703573	0.129686	0.288206	0.0772346	0.528183	0.0370137	0.762694	0.115448	0.34485	0.151751	0.213229	0.0180803	0.882773	0.078889	0.519358	-0.0371353	0.761937	0.0121064	0.921353	0.0686495	0.575146	0.0578554	0.636785	-0.0916753	0.453749	0.0662068	0.588851	0.15426	0.205672	0.281736	0.0190145	0.213478	0.0781955	0.174834	0.150763	0.106719	0.382783	0.272497	0.0234985	0.106134	0.385414	0.04363	0.721865	0.154242	0.205724	0.154677	0.204433	0.0269159	0.826233	0.206122	0.0892819	0.0109161	0.929065	0.0354597	0.772382	0.0200203	0.870298	-0.0210766	0.86352	0.0584045	0.633584	0.0867097	0.478671	0.0509522	0.677572	0.053895	0.660063	0.139929	0.251483	-0.0964891	0.430288	-0.087927	0.472494	0.0640057	0.601326	-0.105219	0.389545	-0.0827024	0.499303	-0.0255736	0.834773	-0.0339377	0.781905	-0.130786	0.284102	-0.186104	0.125753	0.0351312	0.774435	-0.0111454	0.927579	-0.0480272	0.695145	-0.0807511	0.509515	-0.0529643	0.665581	-0.110793	0.364779	-0.0131958	0.914301	0.0823117	0.501339	-0.203466	0.0935762	0.119772	0.326956	-0.0895365	0.464395	0.0270059	0.825661	0.0281537	0.818375	-0.0182726	0.881535	-0.075014	0.540145	-0.149012	0.221705	-0.058434	0.633412	0.0292709	0.811298	-0.04874	0.690848	-0.0992622	0.417092	-0.11492	0.347073	0.0597207	0.62594	0.0475573	0.697984	0.0374667	0.759876	-0.199273	0.100682	-0.0677529	0.580159	-0.156969	0.197725	-0.014744	0.904292	0.052675	0.6673	-0.0748725	0.540912	0.00437112	0.971565
CYP2C8	NA	7.02311	48.3016	mediumpurple3	mediumpurple3	-0.372645	0.00161448	-0.378839	0.00132766	-0.499601	1.24076e-05	-0.616294	1.72642e-08	-0.570777	3.04326e-07	-0.587782	1.09674e-07	-0.609083	2.80357e-08	0.0744072	0.543437	-0.0500149	0.683185	-0.343198	0.0038897	-0.168288	0.166896	-0.105434	0.388573	-0.213782	0.0777625	-0.361341	0.00228484	-0.444395	0.000130613	-0.440583	0.000151468	-0.449235	0.000107944	-0.446359	0.000120935	-0.552293	8.66346e-07	-0.400898	0.000640971	-0.605135	3.63752e-08	-0.639544	3.31512e-09	-0.656964	8.76332e-10	-0.499173	1.26568e-05	-0.462297	6.36046e-05	-0.537007	1.96476e-06	-0.522878	4.04432e-06	-0.469628	4.68198e-05	-0.486143	2.28734e-05	-0.52076	4.49412e-06	-0.402747	0.000601627	-0.339303	0.00434308	-0.310308	0.00946138	-0.309137	0.00974886	-0.506697	8.89327e-06	-0.532291	2.50928e-06	-0.669463	3.19394e-10	-0.64605	2.03709e-09	-0.596862	6.20647e-08	-0.582629	1.50339e-07	-0.465193	5.64016e-05	-0.58683	1.16299e-07	-0.496371	1.44038e-05	-0.5818	1.58085e-07	-0.517421	5.29934e-06	-0.540542	1.63161e-06	-0.614996	1.8855e-08	-0.670754	2.86963e-10	-0.567591	3.66133e-07	-0.567204	3.74396e-07	-0.074453	0.543188	0.124803	0.306898	-0.181654	0.135222	-0.101249	0.407782	-0.236144	0.050767	-0.0311555	0.799395	-0.147687	0.225886	0.354132	0.00283308	0.66862	3.42396e-10	0.242268	0.0448939	0.367794	0.00187678	0.402732	0.000601939	0.394472	0.000796568	0.407894	0.000503396	0.449872	0.00010525	0.522495	4.12241e-06	0.477846	3.29325e-05	0.429888	0.000227414	0.461033	6.70098e-05	0.422142	0.000302729	0.516493	5.54604e-06	0.540699	1.61817e-06	0.59796	5.78635e-08	0.602367	4.35682e-08	0.597575	5.93068e-08	0.548697	1.05425e-06	0.722027	2.53846e-12	0.625058	9.41743e-09	0.546443	1.19086e-06	0.589427	9.90534e-08	0.600976	4.76729e-08	0.648736	1.66041e-09	0.603669	4.00313e-08	0.645705	2.09111e-09	0.570484	3.09571e-07	0.609824	2.66881e-08	0.53762	1.90278e-06	0.633318	5.22751e-09	0.681829	1.12063e-10	0.674168	2.15684e-10
CYP2C9	NA	7.09364	48.7866	NA	red	-0.0637291	0.602902	-0.0911828	0.456188	-0.0474351	0.698723	-0.152521	0.210889	-0.142212	0.243755	-0.154459	0.205079	-0.181462	0.135642	-0.149238	0.220996	-0.070263	0.566174	-0.0955	0.435052	-0.232557	0.0544898	-0.193911	0.110374	-0.224257	0.0639602	-0.145547	0.232758	-0.0941068	0.441811	-0.173406	0.15418	-0.200448	0.0986497	-0.288956	0.0160396	-0.257126	0.0329385	-0.344287	0.00377062	-0.1595	0.190499	-0.165679	0.173667	-0.206056	0.0893862	-0.266361	0.0269479	-0.173714	0.153437	-0.273278	0.0230878	-0.0957793	0.433703	-0.236248	0.0506621	-0.160712	0.18711	-0.14186	0.244934	-0.143869	0.238246	-0.183703	0.130797	-0.147982	0.224949	-0.170941	0.160211	-0.377731	0.00137531	-0.266685	0.0267557	-0.00899356	0.941533	-0.266945	0.0266024	-0.16504	0.175357	-0.163759	0.178776	-0.28223	0.018797	-0.261169	0.0301911	-0.371094	0.0016945	-0.213409	0.0782953	-0.105603	0.387808	0.0586881	0.631934	-0.136584	0.263108	-0.120932	0.322261	-0.0464128	0.704914	-0.0356919	0.770932	0.128258	0.293591	0.0744685	0.543103	0.0453712	0.711243	0.165774	0.173416	0.0256915	0.834022	0.131094	0.282959	0.00147742	0.990387	0.101019	0.408855	0.0800656	0.513127	0.232738	0.0542958	0.239975	0.0470232	0.210773	0.0821373	0.208172	0.0860753	0.356963	0.00260512	0.132797	0.276699	0.117901	0.334626	0.15827	0.193986	0.0320529	0.793742	0.0219283	0.85806	0.21704	0.0732369	0.0952239	0.436387	0.144306	0.236809	-0.0208037	0.86527	-0.00843411	0.945165	0.0170665	0.889304	0.0945407	0.4397	0.0704289	0.565255	0.149454	0.220322	0.111282	0.362654	0.0387632	0.75183	0.0168979	0.890391	0.141947	0.244641	-0.046396	0.705016	0.0531293	0.664601	0.259568	0.0312554	0.0817685	0.504177	0.19013	0.11763	0.0579064	0.636487	0.180902	0.136872	0.196511	0.105588
CYP2D6	NA	6.92304	47.6133	NA	NA	0.0433463	0.723602	-0.161736	0.184279	-0.143515	0.239414	-0.133074	0.275689	-0.0479421	0.695659	-0.0720551	0.556287	-0.21319	0.0786082	-0.0632198	0.605808	0.0508258	0.678328	0.077593	0.526265	-0.116579	0.340113	-0.134638	0.270031	-0.0915439	0.454399	-0.00771065	0.949862	0.101393	0.407113	-0.188782	0.120305	0.0279423	0.819716	0.0527132	0.667073	0.0325623	0.790538	-0.16302	0.180772	-0.150889	0.215873	-0.0656603	0.591937	-0.0396243	0.7465	-0.0265549	0.828528	-0.138114	0.257746	-0.164349	0.177196	0.050882	0.677991	-0.0777973	0.525173	-0.0253084	0.836463	0.0457954	0.708663	0.176924	0.145865	-0.0697931	0.56878	0.0282887	0.817519	0.0188198	0.878015	0.0643556	0.599335	-0.0733123	0.549401	-0.120641	0.323436	0.0221684	0.856522	-0.00630899	0.958967	-0.0747693	0.541471	0.0723387	0.55473	0.0754744	0.537654	0.0262606	0.8304	-0.0129282	0.916033	-0.0871696	0.476332	-0.020226	0.868978	0.0264734	0.829046	0.0548431	0.65446	0.0791049	0.518212	0.0889782	0.467196	-0.222167	0.0665438	-0.0420499	0.731551	0.0312623	0.798721	-0.0251626	0.837392	0.010126	0.934187	-0.0130404	0.915307	-0.0148795	0.903416	0.0881755	0.471239	0.0570557	0.641458	0.107112	0.381026	-0.15457	0.204749	-0.0209215	0.864514	-0.135729	0.266136	0.0791222	0.51812	0.0577103	0.637632	-0.00250002	0.983734	0.0423867	0.729483	-0.174857	0.150708	0.0034738	0.9774	0.00854392	0.944452	-0.0664861	0.587277	-0.103186	0.398825	0.226418	0.0613754	0.0791417	0.518017	0.0107415	0.930196	-0.0448848	0.714205	0.0797309	0.514896	0.0862049	0.481244	-0.0484389	0.692662	-0.0373181	0.7608	0.124824	0.306815	-0.00158694	0.989675	-0.0127724	0.917041	-0.0442698	0.717956	0.109873	0.368798	0.0405207	0.740964	-0.0922693	0.450816	0.101439	0.406898	0.0313413	0.798223	0.0128722	0.916395
CYP2D7P1	NA	6.92267	47.6108	NA	NA	0.052467	0.668537	0.153444	0.208108	0.036888	0.763476	0.16751	0.168895	0.0927281	0.448558	0.0754905	0.537567	0.180836	0.137018	0.0166919	0.891719	-0.0663768	0.587892	-0.0179306	0.883737	0.119679	0.327337	0.0409352	0.738408	0.0170829	0.889198	-0.0433104	0.723821	-0.0147139	0.904486	0.057562	0.638497	0.101379	0.407178	0.0389067	0.750941	0.132909	0.276289	0.0739638	0.545848	0.150252	0.217838	0.0904375	0.459893	0.0460009	0.707415	0.144962	0.234661	0.120664	0.323342	0.124939	0.306365	0.123496	0.312029	0.0644903	0.598569	0.0793486	0.51692	0.00616988	0.959871	0.0206468	0.866277	0.101716	0.405613	0.0931907	0.446288	0.00367369	0.9761	0.158587	0.193083	0.0114158	0.925826	0.052638	0.66752	0.0413091	0.736106	0.0777063	0.525659	0.00912156	0.940703	0.150821	0.21608	0.113872	0.351519	0.101056	0.408681	0.0686554	0.575113	-0.0545853	0.655981	-0.0640239	0.601223	0.0281411	0.818455	0.0739422	0.545966	0.0101501	0.934031	-0.077013	0.529371	0.0889444	0.467365	-0.0431941	0.724533	0.100388	0.411802	-0.0223435	0.855401	0.0690111	0.573129	0.122674	0.315286	-0.00473258	0.969214	-0.00220618	0.985646	-0.0135075	0.912285	0.0199998	0.87043	0.0576977	0.637705	0.00420287	0.972659	-0.0734374	0.548717	-0.133701	0.27341	-0.063289	0.605413	-0.0412369	0.73655	-0.00597242	0.961155	0.0505204	0.680156	0.121874	0.318479	-0.103131	0.399077	-0.00803041	0.947785	-0.0101014	0.934346	-0.0772289	0.528214	-0.0577089	0.637639	-0.0347769	0.77665	-0.0263301	0.829958	-0.0638574	0.602171	0.00547775	0.96437	-0.0417115	0.733631	-0.0197381	0.872111	-0.0494006	0.686873	-0.0919201	0.452539	0.0550211	0.65341	-0.00712181	0.953686	-0.134069	0.272082	-0.0501771	0.682213	0.0345849	0.777851	-0.0567732	0.643112	-0.0364682	0.766091	-0.159009	0.191886
CYP2E1	NA	7.79732	53.6262	NA	honeydew1	-0.202835	0.0946197	-0.0517706	0.672685	-0.0406253	0.740319	-0.183578	0.131064	0.131333	0.282076	-0.101442	0.406885	-0.0288282	0.814101	-0.0801066	0.512911	-0.113122	0.354721	-0.112359	0.357995	-0.126189	0.301514	-0.0113594	0.926191	-0.186586	0.12476	-0.197887	0.103122	-0.329485	0.00569995	-0.294236	0.0141258	0.00459583	0.970103	-0.355808	0.00269609	-0.323244	0.00674549	-0.00337079	0.97807	-0.0215268	0.860633	-0.103531	0.39724	-0.259416	0.0313577	-0.223714	0.0646234	-0.278126	0.020671	-0.181913	0.134655	-0.253279	0.035744	-0.229458	0.0578818	-0.285031	0.017603	-0.239633	0.0473484	-0.34302	0.00390943	-0.253946	0.0352434	-0.389672	0.00093432	-0.399934	0.000662386	-0.258671	0.0318651	-0.179652	0.139653	-0.159679	0.189997	-0.23904	0.0479153	-0.322484	0.00688366	-0.346003	0.00358965	-0.219814	0.0695518	-0.228851	0.058566	-0.201403	0.0970215	-0.252684	0.0361953	-0.0879875	0.472188	-0.190724	0.116468	-0.0158386	0.897223	-0.350365	0.0031639	-0.351267	0.00308168	-0.335044	0.00489193	0.0511823	0.676197	0.138671	0.255813	0.150801	0.216143	0.153213	0.208803	0.0877532	0.473373	0.24829	0.0396757	0.0937926	0.443344	0.201763	0.0964126	0.145996	0.231305	0.201631	0.0966351	0.353047	0.00292502	0.205818	0.089766	-0.0300353	0.806465	0.0370595	0.762409	0.191251	0.115442	0.216066	0.0745664	-0.0282862	0.817535	0.123748	0.311035	0.159652	0.190074	0.152116	0.212118	0.341049	0.0041343	0.0801643	0.512607	0.132352	0.278324	0.0611161	0.617877	0.129185	0.290088	0.0602687	0.622768	0.190038	0.117812	0.173211	0.15465	0.330262	0.00558034	0.421413	0.000310873	0.253017	0.0359422	0.254318	0.0349673	0.258268	0.0321423	0.180652	0.137427	0.193987	0.110232	0.210526	0.082505	0.362914	0.00217864	0.29915	0.012525	0.278895	0.0203082	0.246006	0.0415927
CYP2F1	NA	6.86389	47.2065	NA	NA	-0.0426307	0.727986	-0.0578482	0.636827	0.0168129	0.890939	0.114832	0.347447	0.0858407	0.483106	0.137132	0.261176	0.000437421	0.997154	-0.0967835	0.428876	-0.0524517	0.668628	0.00597409	0.961144	0.0745983	0.542399	-0.0646574	0.597621	-0.0221817	0.856437	0.0664887	0.587262	0.246929	0.0408086	0.116788	0.339241	0.218586	0.0711637	0.127499	0.296484	0.157057	0.197468	-0.0508218	0.678352	0.014879	0.903419	0.178471	0.142316	0.15853	0.193245	0.251541	0.0370751	0.176533	0.146773	0.1403	0.250215	0.106159	0.385303	0.0621298	0.612049	0.217351	0.0728152	0.197954	0.103002	0.11623	0.341569	0.18619	0.125576	0.145113	0.23417	0.129844	0.287614	0.154357	0.205382	0.111298	0.362582	0.148043	0.224756	0.101013	0.408882	0.211479	0.0810947	0.174048	0.152636	0.185624	0.12675	0.238966	0.0479861	0.209591	0.0839084	0.218678	0.0710424	0.0523149	0.669442	0.0720389	0.556376	0.240732	0.0463112	0.2244	0.0637869	0.175671	0.148787	0.212492	0.0796147	0.0487438	0.690825	-0.0517981	0.672521	0.122446	0.316194	0.144175	0.237239	0.135571	0.266696	0.113426	0.35342	0.181191	0.136238	-0.077899	0.52463	-0.188714	0.120441	-0.0816676	0.504706	-0.165558	0.173985	-0.0754142	0.53798	-0.248146	0.0397947	-0.15208	0.212229	-0.231413	0.0557226	-0.199202	0.100806	-0.0139432	0.909467	-0.0202394	0.868891	-0.237345	0.0495678	-0.112094	0.35914	-0.259691	0.0311722	-0.200447	0.0986508	-0.0885343	0.469429	-0.151906	0.212757	-0.134842	0.269299	-0.0966731	0.429405	-0.190235	0.117423	-0.133619	0.273709	-0.151165	0.215024	-0.285773	0.0172978	-0.061058	0.618212	-0.210836	0.0820437	-0.134238	0.27147	-0.0579275	0.636364	0.023288	0.849359	-0.130093	0.286683	-0.19591	0.106679	-0.126748	0.299362	-0.162636	0.181817	-0.202785	0.0947029
CYP2J2	turquoise	10.6176	73.0228	skyblue2	skyblue2	0.546644	1.17805e-06	0.306228	0.010496	0.25277	0.0361293	0.493585	1.63621e-05	0.374923	0.00150309	0.417355	0.000360033	0.351204	0.00308741	0.235825	0.0510887	0.308678	0.00986348	0.482715	2.66212e-05	0.26953	0.0251164	0.202645	0.0949347	0.366792	0.00193547	0.518387	5.05342e-06	0.614001	2.01689e-08	0.470537	4.50534e-05	0.434702	0.000189712	0.559561	5.78522e-07	0.66628	4.14885e-10	0.262886	0.0290844	0.381517	0.00121855	0.425381	0.000268818	0.735892	5.87486e-13	0.425803	0.00026467	0.385617	0.00106712	0.378976	0.00132186	0.508136	8.30461e-06	0.476382	3.50862e-05	0.549411	1.01411e-06	0.575416	2.31682e-07	0.760382	3.49543e-14	0.48619	2.28258e-05	0.58865	1.03941e-07	0.626866	8.29119e-09	0.549874	9.88857e-07	0.549054	1.03401e-06	0.626174	8.70651e-09	0.662082	5.83031e-10	0.695822	3.21613e-11	0.685819	7.90589e-11	0.557392	6.53248e-07	0.577013	2.10725e-07	0.535022	2.17887e-06	0.640805	3.01938e-09	0.650561	1.4434e-09	0.74204	2.9806e-13	0.655072	1.01684e-09	0.756574	5.53922e-14	0.770224	1.02114e-14	0.870563	2.57332e-22	-0.241925	0.0452065	-0.457243	7.82505e-05	-0.119578	0.327749	-0.205248	0.0906768	-0.143241	0.240323	-0.280437	0.0195969	-0.139262	0.253771	-0.474827	3.7517e-05	-0.593971	7.45401e-08	-0.372298	0.0016321	-0.67555	1.91933e-10	-0.621366	1.21847e-08	-0.470012	4.60668e-05	-0.340367	0.00421474	-0.600199	5.01235e-08	-0.638414	3.60359e-09	-0.351016	0.0031044	-0.752209	9.29472e-14	-0.659684	7.06365e-10	-0.586869	1.16021e-07	-0.691007	4.98091e-11	-0.671327	2.73607e-10	-0.429822	0.000227981	-0.498442	1.30925e-05	-0.553738	8.00101e-07	-0.603192	4.12944e-08	-0.637655	3.81054e-09	-0.676121	1.82857e-10	-0.838361	2.54634e-19	-0.77909	3.19565e-15	-0.703812	1.5267e-11	-0.766874	1.56298e-14	-0.63937	3.35804e-09	-0.782327	2.06324e-15	-0.595711	6.67728e-08	-0.682838	1.02653e-10	-0.676297	1.80155e-10	-0.683765	9.46777e-11	-0.788259	9.07343e-16	-0.628243	7.52074e-09
CYP2R1	turquoise	7.7394	53.2279	turquoise	turquoise	0.395899	0.000759326	0.552218	8.69901e-07	0.313533	0.00870761	0.409995	0.000467687	0.51382	6.31777e-06	0.425912	0.000263609	0.572767	2.70873e-07	0.394914	0.000784856	0.375661	0.00146852	0.533241	2.38932e-06	0.456939	7.92231e-05	0.439712	0.000156645	0.61099	2.46902e-08	0.597221	6.06608e-08	0.408507	0.000492726	0.510898	7.27586e-06	0.614868	1.9019e-08	0.538525	1.81462e-06	0.574275	2.47863e-07	0.670449	2.94338e-10	0.63111	6.12852e-09	0.588833	1.02766e-07	0.739242	4.06858e-13	0.603185	4.13138e-08	0.472658	4.11678e-05	0.558596	6.10714e-07	0.515134	5.92672e-06	0.635429	4.48456e-09	0.47105	4.40839e-05	0.565961	4.02142e-07	0.539864	1.69108e-06	0.571966	2.8389e-07	0.5235	3.92051e-06	0.535827	2.08951e-06	0.668217	3.53971e-10	0.579366	1.83061e-07	0.589626	9.78328e-08	0.676032	1.84247e-10	0.66016	6.80077e-10	0.619423	1.39351e-08	0.738131	4.59852e-13	0.630104	6.58671e-09	0.630571	6.37005e-09	0.614101	2.0033e-08	0.536531	2.0142e-06	0.349191	0.00327388	0.667611	3.72026e-10	0.519196	4.85588e-06	0.513483	6.42201e-06	0.60147	4.61741e-08	-0.318509	0.00764742	-0.460455	6.86216e-05	-0.116967	0.338494	-0.303773	0.0111646	-0.271732	0.0239071	-0.23405	0.0529139	-0.179729	0.13948	-0.492804	1.69532e-05	-0.607944	3.02337e-08	-0.471876	4.25624e-05	-0.519265	4.83934e-06	-0.668722	3.39531e-10	-0.577591	2.03581e-07	-0.675898	1.8636e-10	-0.614658	1.92922e-08	-0.601069	4.73878e-08	-0.457561	7.72442e-05	-0.571972	2.83799e-07	-0.341811	0.00404602	-0.544016	1.35652e-06	-0.342278	0.00399274	-0.494182	1.59222e-05	-0.45177	9.75777e-05	-0.441957	0.000143625	-0.389628	0.000935672	-0.502221	1.09814e-05	-0.418242	0.000348718	-0.498645	1.29698e-05	-0.498794	1.28809e-05	-0.452287	9.55803e-05	-0.409017	0.000484016	-0.474587	3.79047e-05	-0.550817	9.39277e-07	-0.639357	3.36136e-09	-0.588194	1.06912e-07	-0.583039	1.46646e-07	-0.518686	4.97968e-06	-0.494321	1.58217e-05	-0.72613	1.66149e-12	-0.536594	2.00758e-06
CYP2S1	NA	6.87136	47.2579	NA	brown2	0.11424	0.349957	0.144283	0.236883	0.284117	0.0179853	0.23721	0.0497014	0.262331	0.0294385	0.296709	0.0132993	0.263291	0.0288282	-0.16777	0.168225	-0.159184	0.191392	-0.0314066	0.797812	-0.0271477	0.82476	-0.174946	0.150498	-0.00510089	0.96682	0.0126177	0.918042	0.128439	0.292906	0.126286	0.30114	0.136543	0.263252	0.128753	0.291717	0.142991	0.241154	0.0629157	0.607546	0.0486254	0.691538	0.179672	0.139608	0.177597	0.144314	0.172457	0.15648	-0.0266385	0.827997	0.223656	0.0646943	-0.0106267	0.930941	0.0375285	0.759492	2.36097e-05	0.999846	0.194852	0.108623	0.0760352	0.534628	-0.0395998	0.746651	0.0472382	0.699914	0.00948402	0.938351	0.0528667	0.666161	0.0479468	0.695631	0.160854	0.186715	0.0849424	0.487713	0.144358	0.236637	0.142218	0.243734	0.088482	0.469693	0.214084	0.0773341	0.128139	0.294046	0.144843	0.235051	-0.00377849	0.975418	0.159355	0.190908	0.32447	0.00652766	0.274997	0.0222045	0.2169	0.0734263	0.181067	0.13651	-0.00944855	0.938581	0.0525693	0.667929	0.166597	0.171262	0.147197	0.227448	0.150602	0.216756	0.183962	0.130247	0.15356	0.207758	0.00150036	0.990238	-0.188613	0.120644	0.0452947	0.711708	-0.0802116	0.512357	-0.0533561	0.663256	-0.257712	0.0325279	-0.155243	0.20276	-0.0281794	0.818212	-0.211852	0.0805476	-0.187416	0.123062	-0.104638	0.392184	-0.0711899	0.56105	-0.206535	0.0886288	-0.206185	0.0891824	-0.217062	0.0732074	-0.232583	0.0544615	-0.298374	0.0127668	-0.34977	0.00321918	-0.33399	0.00503689	-0.232602	0.0544413	-0.306988	0.0102961	-0.110916	0.364244	-0.202129	0.0957982	-0.101489	0.406664	-0.169795	0.163073	-0.246555	0.0411251	-0.212008	0.0803187	-0.246103	0.0415095	-0.238746	0.0481987	-0.273487	0.022979	-0.194948	0.108445	-0.205818	0.089766	-0.238696	0.0482465
CYP2U1	turquoise	8.6638	59.5855	turquoise	turquoise	0.553138	8.26987e-07	0.511612	7.02992e-06	0.117072	0.338058	0.520714	4.50435e-06	0.351241	0.00308402	0.452379	9.52259e-05	0.474998	3.72423e-05	0.452909	9.32235e-05	0.554591	7.63279e-07	0.670675	2.88862e-10	0.59007	9.51738e-08	0.529788	2.85281e-06	0.652015	1.2901e-09	0.753549	7.93787e-14	0.612919	2.16949e-08	0.744489	2.26248e-13	0.717919	3.85118e-12	0.654647	1.05122e-09	0.726452	1.60664e-12	0.55639	6.90763e-07	0.641827	2.79818e-09	0.681281	1.17511e-10	0.857179	5.54753e-21	0.769906	1.06366e-14	0.731483	9.44824e-13	0.690169	5.37051e-11	0.709195	9.11333e-12	0.71227	6.75172e-12	0.575956	2.24383e-07	0.678909	1.44163e-10	0.68106	1.19779e-10	0.742181	2.93383e-13	0.699301	2.33207e-11	0.838984	2.26158e-19	0.733001	8.03029e-13	0.720813	2.87333e-12	0.63961	3.29913e-09	0.808671	4.33928e-17	0.8095	3.80618e-17	0.809354	3.89532e-17	0.753457	8.02473e-14	0.743474	2.53721e-13	0.803762	9.31128e-17	0.797717	2.31598e-16	0.62167	1.19306e-08	0.409555	0.000474961	0.610221	2.59919e-08	0.712436	6.64203e-12	0.628228	7.52857e-09	0.713785	5.81527e-12	-0.267061	0.026534	-0.538185	1.84725e-06	-0.304269	0.0110268	-0.384532	0.00110545	-0.271154	0.0242195	-0.386895	0.00102355	-0.249548	0.0386519	-0.718736	3.54697e-12	-0.713496	5.98355e-12	-0.584664	1.3282e-07	-0.748424	1.44353e-13	-0.721391	2.70894e-12	-0.511769	6.97694e-06	-0.739151	4.10947e-13	-0.784709	1.48792e-15	-0.726131	1.66127e-12	-0.455888	8.26753e-05	-0.478235	3.23819e-05	-0.445699	0.000124111	-0.633492	5.16186e-09	-0.473539	3.96462e-05	-0.544815	1.29971e-06	-0.450029	0.000104593	-0.353687	0.00287047	-0.305581	0.0106687	-0.417863	0.000353512	-0.525212	3.59778e-06	-0.547207	1.14282e-06	-0.676358	1.79221e-10	-0.628126	7.5834e-09	-0.596948	6.17256e-08	-0.606205	3.39082e-08	-0.55762	6.4499e-07	-0.611316	2.41592e-08	-0.58806	1.07804e-07	-0.672861	2.40705e-10	-0.677363	1.64538e-10	-0.643708	2.43076e-09	-0.840987	1.53862e-19	-0.623204	1.07224e-08
CYP2W1	NA	6.75028	46.4252	NA	darkseagreen3	0.0195464	0.873343	-0.0593294	0.628208	0.13179	0.280388	-0.00855512	0.944379	0.0488916	0.689935	0.007049	0.954159	0.0876602	0.473844	-0.258727	0.0318267	-0.270966	0.0243223	-0.238761	0.048184	-0.230704	0.0564982	-0.237251	0.0496611	-0.0623809	0.610609	-0.174507	0.15154	-0.121857	0.318544	-0.0291178	0.812267	-0.144186	0.237203	-0.0926378	0.449002	-0.121539	0.319818	-0.0905855	0.459156	-0.00448634	0.970815	-0.0559687	0.647832	-0.0779018	0.524615	-0.0804074	0.511324	-0.165132	0.175113	-0.0760696	0.534442	-0.193579	0.110997	-0.0205757	0.866733	-0.0529746	0.66552	-0.179269	0.140512	-0.100946	0.409194	-0.0653638	0.593615	-0.0854308	0.485205	-0.19916	0.100879	-0.0678658	0.579527	-0.0666248	0.586495	0.0255918	0.834658	-0.0889242	0.467467	-0.0187745	0.878306	-0.0600965	0.623764	-0.0854071	0.485327	-0.133706	0.273392	-0.17707	0.145527	-0.160206	0.188518	-0.0954307	0.435386	0.0800234	0.51335	-0.0155315	0.899205	0.0337177	0.783284	-0.037948	0.756886	-0.0909847	0.457171	0.278627	0.0204342	0.148956	0.221878	0.146714	0.228992	0.139314	0.253592	0.166474	0.171584	0.169401	0.164066	0.120038	0.325876	0.0728485	0.551936	0.0900236	0.461958	0.2262	0.0616323	0.183263	0.131737	0.078611	0.520836	-0.0193585	0.874551	0.0988352	0.419108	0.20287	0.0945621	0.163758	0.178778	0.059186	0.62904	0.0311169	0.799638	0.0543572	0.657329	0.043925	0.720062	-0.0519516	0.671606	-0.00501735	0.967363	-0.12761	0.296059	-0.139862	0.251714	-0.148356	0.223767	-0.0474578	0.698585	-0.0927656	0.448374	-0.00842466	0.945226	0.0120074	0.921994	0.0407945	0.739276	0.0274726	0.822697	-0.185634	0.126729	0.09526	0.436212	0.0139936	0.909142	-0.0761068	0.534242	0.0211683	0.862931	0.104081	0.394725	-0.084071	0.492205	0.0598253	0.625333	0.0618026	0.613928
CYP39A1	NA	6.92961	47.6586	NA	NA	0.0925262	0.449551	0.0321577	0.793083	-0.0951544	0.436723	0.0194967	0.873663	-0.0248905	0.839127	0.0569439	0.642112	-0.0379279	0.757011	0.0489132	0.689805	0.0190071	0.87681	-0.0475149	0.69824	0.155011	0.203444	0.0905321	0.459422	0.064004	0.601336	-0.0297342	0.808368	0.0461814	0.706319	0.0610155	0.618457	0.0351426	0.774363	0.0634188	0.604672	0.148908	0.22203	-0.00604829	0.960661	-0.0519021	0.671901	-0.047833	0.696318	0.0186641	0.879016	0.108112	0.376569	0.0743145	0.54394	0.0946082	0.439372	0.0183068	0.881315	0.0235437	0.847725	-0.0647021	0.597367	-0.0638454	0.602239	-0.0823093	0.501352	0.0468646	0.702176	-0.0013135	0.991454	-0.0380778	0.75608	0.023768	0.846292	-0.0848059	0.488416	-0.0269816	0.825816	-0.00706904	0.954029	-0.052639	0.667514	-0.0483054	0.693467	0.0262624	0.830388	0.0386951	0.752251	-0.0218626	0.858481	-0.0568397	0.642723	-0.0520242	0.671173	-0.021329	0.861901	-0.0531829	0.664283	-0.055377	0.651313	-0.00135474	0.991185	-0.0271019	0.825051	-0.0979762	0.423182	-0.116215	0.341632	-0.0929607	0.447416	-0.067328	0.582542	-0.103462	0.397555	-0.0386644	0.752442	-0.00404713	0.973671	0.0162196	0.894765	0.0790791	0.518349	-0.0713328	0.560262	-0.10629	0.38471	-0.131989	0.279657	-0.163784	0.17871	-0.0221776	0.856464	0.0465282	0.704214	-0.0571447	0.640937	-0.0123614	0.919702	0.00947336	0.93842	-0.0336575	0.783662	0.0988789	0.418902	-0.0533261	0.663434	-0.0689343	0.573557	-0.130545	0.284996	0.0154852	0.899504	0.0377138	0.75834	0.0449773	0.713641	0.00415839	0.972948	-0.0387533	0.751891	0.0538276	0.660462	-0.0785479	0.521172	0.0817764	0.504136	0.015434	0.899835	-0.0154794	0.899542	0.0674214	0.582018	-0.00876594	0.943011	0.0698942	0.568218	-0.0288362	0.81405	0.0232359	0.849692	0.000988579	0.993568	-0.0024273	0.984207
CYP3A4	NA	6.78159	46.6405	NA	NA	0.186809	0.1243	-0.0876352	0.473971	0.180549	0.137654	0.109703	0.369543	0.0890605	0.466782	0.137389	0.260276	0.0664063	0.587726	0.0642837	0.599744	-0.0748414	0.54108	-0.0465995	0.703782	-0.0746722	0.541998	0.0896838	0.463657	-0.0199753	0.870587	-0.0989107	0.418751	-0.039478	0.747404	-0.127999	0.294577	-0.0445788	0.716071	0.0421532	0.730916	-0.146387	0.230045	0.0302104	0.805359	-0.108322	0.375638	0.10773	0.378266	-0.0348465	0.776215	-0.0655921	0.592323	-0.0590395	0.629891	0.0372843	0.76101	-0.109315	0.371252	-0.126186	0.301525	-0.197031	0.104651	-0.0811904	0.507207	-0.160947	0.186457	-0.233178	0.0538298	-0.112196	0.358697	-0.149062	0.221548	-0.0368861	0.763488	-0.0615711	0.615258	-0.101604	0.406129	-0.0780346	0.523907	-0.172727	0.155823	-0.102843	0.400401	-0.225662	0.0622699	-0.171905	0.157831	-0.0965473	0.430009	-0.0633936	0.604816	0.0360001	0.769009	0.11308	0.354902	-0.0143345	0.906938	-0.0564281	0.645135	-0.0208658	0.864872	-0.0465245	0.704237	0.00811936	0.947208	-0.143508	0.239438	-0.0508793	0.678008	-0.0502075	0.68203	-0.124735	0.307163	-0.129638	0.288387	-0.0443389	0.717534	0.213645	0.077958	0.164725	0.176192	-0.104481	0.3929	0.0809336	0.508555	-0.0340815	0.781004	0.176419	0.147037	0.143435	0.239682	0.136437	0.263626	0.085799	0.483319	-0.218665	0.0710595	0.0966102	0.429707	-0.0593753	0.627942	0.0108238	0.929663	-0.0085975	0.944104	-0.0717221	0.558118	-0.0395354	0.74705	-0.0216306	0.859967	0.0659025	0.590569	-0.0228879	0.851918	0.010516	0.931658	0.013075	0.915083	0.20342	0.0936508	-0.00417436	0.972844	-0.124656	0.307472	0.0184317	0.880512	0.0403551	0.741986	-0.024351	0.842569	-0.123152	0.313389	-0.0570795	0.641319	-0.0784746	0.521562	0.0145921	0.905273	0.0318897	0.794769	0.0280505	0.81903
CYP3A43	NA	6.95093	47.8051	NA	paleturquoise	0.290549	0.0154401	0.141909	0.24477	-0.0335038	0.784626	-0.112092	0.359147	-0.00283941	0.981527	0.0354689	0.772325	-0.0123875	0.919533	0.416233	0.000374825	0.28681	0.0168789	0.345137	0.00368005	0.271942	0.0237945	0.337094	0.00462055	0.480736	2.90378e-05	0.206624	0.0884887	-0.0587546	0.631547	0.169011	0.165054	0.0354387	0.772514	0.150809	0.216117	0.152578	0.210717	0.255132	0.0343688	0.0971386	0.427176	0.17713	0.145388	0.199711	0.09992	0.160131	0.18873	0.191871	0.114244	0.123728	0.311114	0.110111	0.367758	0.144453	0.236326	0.0490518	0.688971	0.236239	0.0506707	0.216988	0.0733067	0.154522	0.204891	0.22494	0.0631336	0.310784	0.00934673	0.1093	0.371315	0.189744	0.118392	0.0585638	0.632657	0.154237	0.20574	0.160721	0.187084	0.14224	0.243659	0.214225	0.0771351	0.0682455	0.577402	0.0833649	0.495861	0.0408255	0.739085	0.212961	0.0789377	0.066794	0.585543	0.0274651	0.822744	0.0311352	0.799523	-0.0367199	0.764523	0.11403	0.350846	-0.499383	1.25342e-05	-0.348283	0.00336116	-0.471893	4.25316e-05	-0.404974	0.000557169	-0.413066	0.000419625	-0.3781	0.00135928	-0.364072	0.00210331	-0.249137	0.038984	0.00421616	0.972572	-0.289275	0.0159183	-0.166683	0.171037	-0.23585	0.0510641	0.0141228	0.908306	-0.17785	0.143733	-0.159023	0.191847	-0.156442	0.199254	-0.0580301	0.635766	-0.0703165	0.565878	-0.0209504	0.864329	-0.140829	0.248415	-0.106223	0.385013	-0.203842	0.0929583	0.0212877	0.862166	0.150965	0.215637	0.10153	0.406475	0.0644408	0.598851	0.106735	0.382712	-0.0420082	0.731807	-0.0163607	0.893854	-0.105032	0.390395	-0.173087	0.154949	-0.0803721	0.51151	-0.0937377	0.443612	-0.136797	0.262355	-0.208266	0.0859306	-0.145928	0.231523	-0.29011	0.0156035	-0.167304	0.169425	-0.176038	0.147926	-0.0295276	0.809674
CYP3A5	turquoise	6.95273	47.8176	turquoise	turquoise	0.458453	7.44835e-05	0.442172	0.00014243	0.219513	0.0699445	0.38316	0.00115568	0.40639	0.000530464	0.426835	0.000254768	0.52668	3.34099e-06	0.292488	0.0147364	0.406372	0.000530804	0.530431	2.76063e-06	0.285573	0.0173796	0.392	0.000865034	0.396998	0.00073172	0.565413	4.14998e-07	0.283772	0.0181314	0.456282	8.13648e-05	0.451774	9.7562e-05	0.486766	2.22481e-05	0.493399	1.65007e-05	0.492086	1.75152e-05	0.597987	5.7766e-08	0.55877	6.04793e-07	0.630346	6.47341e-09	0.519171	4.86183e-06	0.514701	6.05302e-06	0.488226	2.08425e-05	0.529249	2.93239e-06	0.543232	1.41448e-06	0.482079	2.73774e-05	0.424591	0.000276752	0.432874	0.000203298	0.434707	0.000189678	0.48704	2.19775e-05	0.511417	7.09645e-06	0.537406	1.92419e-06	0.53918	1.75318e-06	0.497903	1.34223e-05	0.517865	5.18512e-06	0.520478	4.55741e-06	0.479784	3.02702e-05	0.536672	1.99941e-06	0.422315	0.000300819	0.526221	3.41928e-06	0.608	3.01214e-08	0.452455	9.49388e-05	0.285564	0.0173834	0.568596	3.45463e-07	0.461848	6.47947e-05	0.445891	0.000123178	0.466056	5.44061e-05	-0.144043	0.237673	-0.327259	0.00605529	-0.174739	0.150989	-0.188905	0.120058	-0.151877	0.212846	-0.252779	0.0361229	-0.22509	0.0629538	-0.457983	7.59276e-05	-0.603721	3.98955e-08	-0.46175	6.50593e-05	-0.452433	9.50229e-05	-0.498291	1.31839e-05	-0.49575	1.48202e-05	-0.574031	2.51456e-07	-0.521951	4.23572e-06	-0.611682	2.35736e-08	-0.480905	2.88231e-05	-0.416015	0.000377764	-0.383088	0.00115836	-0.379713	0.00129113	-0.372626	0.00161543	-0.449815	0.000105488	-0.341756	0.00405232	-0.396617	0.00074117	-0.271976	0.0237759	-0.483485	2.57338e-05	-0.375148	0.00149246	-0.405664	0.000544003	-0.374141	0.00154051	-0.361966	0.00224207	-0.435645	0.000183034	-0.409813	0.000470686	-0.387292	0.00101033	-0.50901	7.96528e-06	-0.458101	7.55606e-05	-0.490587	1.87437e-05	-0.460079	6.9689e-05	-0.432781	0.000204009	-0.618473	1.48749e-08	-0.451707	9.78242e-05
CYP3A7	NA	6.81445	46.8665	NA	NA	-0.0348236	0.776358	-0.129017	0.29072	-0.187178	0.123546	-0.0144193	0.90639	-0.106412	0.384164	-0.136043	0.265019	-0.101824	0.40511	-0.0896538	0.463807	0.0111977	0.92724	0.00116127	0.992444	-0.17213	0.157281	-0.0765689	0.531756	-0.0635951	0.603666	-0.127634	0.295967	-0.0599892	0.624385	-0.160784	0.18691	-0.0282388	0.817835	0.0202195	0.869019	-0.0584697	0.633204	-0.10207	0.403972	0.0137651	0.910619	-0.163273	0.180088	-0.0501945	0.682108	-0.184716	0.12865	-0.169644	0.163453	-0.115918	0.342875	-0.025495	0.835274	-0.043546	0.722379	0.0547282	0.655138	0.0225086	0.854345	0.141888	0.244841	0.060913	0.619048	0.127227	0.297521	-0.0305157	0.803431	0.0858378	0.48312	-0.0615456	0.615405	-0.0079649	0.948211	0.0631882	0.605989	0.0505701	0.679858	-0.118514	0.332099	0.0402664	0.742533	0.0358305	0.770067	0.0181023	0.882632	0.0556124	0.649927	0.0159871	0.896265	0.116259	0.341447	0.0524184	0.668826	0.0116968	0.924005	0.0489532	0.689564	0.0719173	0.557044	-0.105911	0.386419	-0.0206738	0.866104	0.0200736	0.869956	-0.0598867	0.624978	0.104852	0.39121	0.00330144	0.978521	0.0766097	0.531536	-0.0417474	0.73341	0.0597678	0.625667	-0.00489762	0.968141	-0.0198745	0.871235	-0.0364825	0.766002	-0.11487	0.347288	0.141971	0.244562	0.015455	0.8997	0.043668	0.721633	0.0644547	0.598772	-0.109997	0.368258	-0.110184	0.367436	0.222919	0.065604	-0.105894	0.386493	-0.0511649	0.6763	0.173456	0.154058	0.0308523	0.801307	-0.0953141	0.43595	-0.144557	0.235985	0.0116263	0.924463	0.043558	0.722306	-0.176503	0.146842	-0.0817019	0.504526	0.0496088	0.685623	-0.0861514	0.481518	0.0389072	0.750938	-0.0997776	0.414665	0.0272912	0.823849	0.0784157	0.521875	0.0148607	0.903537	0.0477992	0.696522	0.0300267	0.806519	0.0756243	0.536844
CYP46A1	NA	10.2114	70.2291	blue	blue	-0.664072	4.96514e-10	-0.61512	1.86967e-08	-0.420306	0.000323643	-0.683087	1.00445e-10	-0.65933	7.26584e-10	-0.666605	4.03993e-10	-0.713416	6.03106e-12	-0.412382	0.000429918	-0.431293	0.00021576	-0.663977	5.00365e-10	-0.550263	9.6813e-07	-0.489826	1.93975e-05	-0.698199	2.58325e-11	-0.733294	7.78161e-13	-0.626617	8.43828e-09	-0.734964	6.49744e-13	-0.710139	8.31498e-12	-0.722483	2.42246e-12	-0.798382	2.09818e-16	-0.691095	4.94154e-11	-0.757278	5.09076e-14	-0.798667	2.01087e-16	-0.983542	1.61071e-51	-0.792823	4.73608e-16	-0.729232	1.19991e-12	-0.780723	2.56505e-15	-0.704676	1.40655e-11	-0.744242	2.32671e-13	-0.636153	4.2537e-09	-0.749988	1.20456e-13	-0.693535	3.96307e-11	-0.678616	1.47821e-10	-0.700177	2.14924e-11	-0.744243	2.32644e-13	-0.76619	1.70338e-14	-0.795055	3.4259e-16	-0.823087	4.0355e-18	-0.845697	6.08878e-20	-0.862079	1.87144e-21	-0.83682	3.40845e-19	-0.831889	8.49237e-19	-0.791372	5.83387e-16	-0.797317	2.45725e-16	-0.839154	2.18907e-19	-0.707812	1.04169e-11	-0.599875	5.11802e-08	-0.82855	1.55003e-18	-0.80486	7.86388e-17	-0.768725	1.23647e-14	-0.850035	2.5217e-20	0.203003	0.0943399	0.521173	4.40289e-06	0.190858	0.116206	0.268404	0.0257548	0.213337	0.078398	0.311428	0.00919334	0.161129	0.185953	0.626539	8.48497e-09	0.796223	2.88712e-16	0.587141	1.14096e-07	0.701527	1.89397e-11	0.806213	6.37735e-17	0.638953	3.46317e-09	0.776717	4.38383e-15	0.806823	5.7993e-17	0.844888	7.15534e-20	0.612113	2.29021e-08	0.615454	1.82779e-08	0.550178	9.72602e-07	0.72485	1.89782e-12	0.633033	5.33611e-09	0.728245	1.33138e-12	0.667556	3.73724e-10	0.609949	2.64673e-08	0.559176	5.91148e-07	0.687004	7.12012e-11	0.708659	9.59856e-12	0.767576	1.4304e-14	0.700714	2.04407e-11	0.733232	7.83387e-13	0.72733	1.46569e-12	0.734621	6.74353e-13	0.750381	1.15071e-13	0.828497	1.56456e-18	0.814228	1.77996e-17	0.810982	3.00621e-17	0.804556	8.24182e-17	0.810429	3.28403e-17	0.986292	3.68484e-54	0.824193	3.33357e-18
CYP4A11	NA	7.01873	48.2714	NA	coral1	0.120478	0.324095	-0.246837	0.0408867	-0.145357	0.233376	-0.396686	0.000739469	-0.314259	0.00854544	-0.306319	0.0104717	-0.353881	0.00285416	0.288218	0.0163245	0.188744	0.120381	0.0224639	0.85463	0.0350518	0.774931	0.113704	0.352237	-0.0275785	0.822024	-0.134811	0.269411	-0.165068	0.175282	-0.213858	0.0776541	-0.299833	0.0123155	-0.215983	0.0746809	-0.207624	0.0869238	-0.0996811	0.415119	-0.279491	0.0200308	-0.294675	0.013976	-0.260582	0.0305776	-0.308674	0.00986437	-0.25485	0.0345752	-0.225735	0.0621825	-0.306358	0.0104616	-0.229521	0.0578112	-0.252959	0.0359862	-0.273416	0.0230156	-0.0261403	0.831165	-0.181038	0.136574	0.00501575	0.967373	-0.00422573	0.97251	-0.20709	0.087756	-0.252132	0.0366176	-0.349199	0.00327308	-0.237982	0.0489417	-0.278087	0.0206897	-0.239768	0.04722	-0.154042	0.206318	-0.261139	0.0302109	-0.266711	0.0267403	-0.244513	0.0428856	-0.259982	0.0309769	-0.277819	0.0208172	-0.335015	0.00489577	-0.272268	0.0236204	-0.321311	0.00710166	-0.224975	0.0630921	-0.228403	0.0590755	-0.207266	0.0874816	-0.378088	0.00135978	-0.35645	0.00264523	-0.417326	0.000360407	-0.265684	0.0273531	-0.310295	0.00946443	0.111785	0.360473	0.454526	8.73541e-05	-0.138269	0.257205	0.095801	0.433599	0.168838	0.165492	0.282247	0.0187897	0.179871	0.139162	0.16922	0.164525	0.238396	0.0485376	0.200012	0.0994004	0.158221	0.194125	0.202024	0.0959738	0.204409	0.0920333	0.268796	0.0255309	0.258843	0.0317475	0.348506	0.00333957	0.464465	5.81384e-05	0.31879	0.00759113	0.368712	0.00182438	0.428637	0.000238279	0.32056	0.00724457	0.184946	0.128167	0.16215	0.183144	0.2393	0.0476655	0.284027	0.0180235	0.232604	0.0544389	0.158914	0.192156	0.144033	0.237706	0.209721	0.0837124	0.116343	0.341098	0.272422	0.0235384	0.271645	0.0239536	0.236624	0.0502841
CYP4A22	NA	6.79413	46.7267	NA	darkorange	0.0240716	0.844352	0.190758	0.116402	0.163339	0.17991	0.100675	0.410459	0.236595	0.050314	0.122198	0.317184	0.252734	0.0361566	0.028497	0.816199	-0.0261411	0.83116	0.0574909	0.638913	0.079844	0.514298	0.133866	0.272815	0.22956	0.0577675	0.018484	0.880175	0.0167791	0.891157	0.0239242	0.845294	0.111568	0.361414	0.0860337	0.482119	0.0976565	0.424704	0.294637	0.0139889	0.162293	0.182752	0.201049	0.0976224	0.156991	0.19766	0.107801	0.377952	0.0789169	0.51921	0.190362	0.117174	0.0643128	0.599579	0.086588	0.47929	0.0992407	0.417193	0.0851061	0.486872	-0.0770257	0.529303	0.130337	0.28577	-0.0215411	0.860541	-0.0437	0.721438	0.0632967	0.605369	0.200528	0.0985122	0.238232	0.0486977	0.0204559	0.867502	0.0737426	0.547053	0.0792186	0.517609	0.162553	0.182042	0.0847367	0.488772	0.0297446	0.808302	0.0587363	0.631653	0.216834	0.0735166	0.0633355	0.605147	0.14096	0.247971	0.0393616	0.748124	0.0172126	0.888362	0.0511036	0.676667	0.0582318	0.63459	0.041683	0.733806	0.059121	0.629418	0.0489537	0.689561	-0.00380603	0.975239	0.111027	0.363761	0.0475856	0.697813	-0.0312089	0.799058	-0.0354875	0.772209	-0.18469	0.128707	0.0146816	0.904695	-0.0193644	0.874513	-0.272615	0.023436	-0.152579	0.210714	-0.104423	0.393165	-0.115143	0.346133	-0.180724	0.137267	-0.112104	0.359095	-0.129136	0.290273	-0.129113	0.290358	-0.133318	0.2748	-0.132584	0.277477	-0.253072	0.0359004	-0.174591	0.151341	-0.172995	0.155172	-0.0940036	0.442315	-0.12834	0.29328	-0.176996	0.145699	0.0112105	0.927157	0.0528402	0.666318	-0.00749586	0.951257	-0.103151	0.398986	-0.0279596	0.819606	-0.1931	0.1119	-0.238136	0.0487909	-0.0697448	0.569048	-0.128149	0.294007	-0.18436	0.129402	-0.145197	0.233896	-0.147929	0.225118
CYP4B1	NA	6.86535	47.2166	NA	NA	0.216469	0.0740138	0.0642033	0.600202	0.189342	0.119189	0.0576742	0.637842	0.161071	0.186113	0.0819698	0.503125	0.202165	0.0957376	0.0546464	0.655621	0.0717966	0.557708	0.0438539	0.720497	0.0433547	0.72355	0.0426945	0.727594	0.227754	0.05982	-0.0293002	0.811113	-0.045451	0.710758	-0.0558705	0.648409	0.0502417	0.681825	0.0730286	0.550951	0.0374539	0.759956	0.229606	0.0577161	0.0579713	0.636109	0.228991	0.0584073	0.1026	0.401522	0.0318791	0.794836	-0.0302381	0.805184	0.0898664	0.462743	-0.232187	0.0548858	0.0400092	0.744121	-0.0318904	0.794765	-0.0250311	0.83823	0.0583589	0.633849	0.0177177	0.885108	0.0690335	0.573004	0.0384051	0.75405	0.027018	0.825584	0.119446	0.328287	0.158092	0.194495	0.0943611	0.440573	0.0962716	0.431333	0.148258	0.224078	0.0810964	0.5077	-0.0184454	0.880423	0.107107	0.381047	-0.0227401	0.852863	0.142753	0.241945	0.0176754	0.88538	0.0218395	0.858629	0.0940685	0.441998	-0.013083	0.915031	0.0221004	0.856958	-0.19192	0.114151	-0.0657161	0.591622	-0.120913	0.322337	-0.0469241	0.701816	-0.123356	0.312584	-0.0492316	0.687889	-0.0514244	0.674751	0.0507945	0.678515	0.136785	0.262399	-0.0969735	0.427966	0.0272263	0.824261	-0.0398714	0.744972	0.0653375	0.593764	-0.106445	0.384017	0.00325429	0.978828	0.0549637	0.653748	-0.0990209	0.418231	-0.0634216	0.604656	0.0898679	0.462736	-0.0735822	0.547927	-0.0294078	0.810432	-0.0723749	0.554531	-0.105163	0.389803	-0.0287682	0.814481	-0.124272	0.308975	-0.0588724	0.630862	-0.0564792	0.644835	-0.0642021	0.600208	0.0435336	0.722455	-0.0208874	0.864733	-0.087161	0.476376	0.0383198	0.754579	0.116671	0.339727	-0.10484	0.391265	-0.247402	0.0404122	-0.113053	0.355015	-0.140019	0.251175	-0.212943	0.0789628	-0.0951713	0.436641	-0.0234254	0.84848
CYP4F11	blue	7.57882	52.1235	blue	blue	-0.668137	3.56296e-10	-0.597609	5.91766e-08	-0.449224	0.000107994	-0.668454	3.47129e-10	-0.674747	2.05409e-10	-0.681385	1.16461e-10	-0.729014	1.22779e-12	-0.337321	0.00459132	-0.368636	0.00182868	-0.587618	1.10786e-07	-0.500257	1.20352e-05	-0.431816	0.00021156	-0.577795	2.01123e-07	-0.714192	5.58608e-12	-0.655602	9.75463e-10	-0.665875	4.28823e-10	-0.665919	4.27273e-10	-0.726378	1.61913e-12	-0.806299	6.29286e-17	-0.682219	1.08329e-10	-0.673664	2.2503e-10	-0.761	3.24106e-14	-0.93206	2.98376e-31	-0.770708	9.59652e-15	-0.653013	1.19403e-09	-0.721774	2.60503e-12	-0.676409	1.78451e-10	-0.685659	8.01816e-11	-0.561513	5.18208e-07	-0.672527	2.47533e-10	-0.616346	1.7203e-08	-0.579379	1.82929e-07	-0.586246	1.20555e-07	-0.643372	2.49273e-09	-0.714874	5.22086e-12	-0.732717	8.27919e-13	-0.779254	3.12616e-15	-0.762287	2.76734e-14	-0.766047	1.73408e-14	-0.759176	4.04809e-14	-0.750127	1.18523e-13	-0.780006	2.82546e-15	-0.748274	1.4687e-13	-0.784543	1.52252e-15	-0.65199	1.29267e-09	-0.602854	4.22116e-08	-0.826154	2.36797e-18	-0.76653	1.63203e-14	-0.761021	3.23267e-14	-0.841001	1.53435e-19	0.175609	0.148932	0.489314	1.98493e-05	0.123861	0.310591	0.201707	0.0965082	0.154203	0.205839	0.249341	0.0388188	0.121306	0.320756	0.51505	5.95111e-06	0.748317	1.46134e-13	0.566182	3.97082e-07	0.717157	4.15745e-12	0.756472	5.60781e-14	0.672061	2.57374e-10	0.727199	1.48586e-12	0.701183	1.95616e-11	0.789778	7.32012e-16	0.661518	6.1004e-10	0.640682	3.0471e-09	0.624552	9.75783e-09	0.719953	3.13591e-12	0.685569	8.08147e-11	0.750252	1.16814e-13	0.629936	6.66604e-09	0.660793	6.46484e-10	0.607637	3.08547e-08	0.733301	7.77548e-13	0.736049	5.77513e-13	0.778619	3.40367e-15	0.689788	5.55685e-11	0.685678	8.00432e-11	0.660403	6.66976e-10	0.704688	1.40484e-11	0.699536	2.28156e-11	0.824389	3.22214e-18	0.799861	1.68223e-16	0.750119	1.1864e-13	0.767014	1.53556e-14	0.77899	3.23872e-15	0.940839	3.34008e-33	0.816273	1.27269e-17
CYP4F12	NA	6.94851	47.7885	turquoise	turquoise	0.461516	6.56897e-05	0.248683	0.0393534	0.22903	0.0583634	0.559103	5.93584e-07	0.462327	6.35258e-05	0.501197	1.15198e-05	0.411404	0.000445045	0.254184	0.0350664	0.255559	0.0340582	0.395271	0.000775513	0.280567	0.019538	0.233408	0.0535866	0.367784	0.00187738	0.342767	0.00393761	0.521824	4.26264e-06	0.403685	0.000582529	0.429024	0.000234866	0.456442	8.08379e-05	0.517817	5.19721e-06	0.308669	0.0098658	0.44057	0.000151542	0.530786	2.7109e-06	0.639375	3.35682e-09	0.542931	1.43741e-06	0.443704	0.000134184	0.498316	1.31691e-05	0.417293	0.000360832	0.487307	2.1717e-05	0.397939	0.000708806	0.433794	0.000196352	0.461867	6.47443e-05	0.35938	0.00242364	0.393292	0.000828595	0.466211	5.40539e-05	0.421054	0.000314961	0.444129	0.00013198	0.476755	3.45254e-05	0.560124	5.60461e-07	0.515455	5.83458e-06	0.485495	2.35419e-05	0.552137	8.73782e-07	0.590666	9.17015e-08	0.613801	2.04421e-08	0.519748	4.72525e-06	0.468506	4.90901e-05	0.49399	1.60624e-05	0.58723	1.13467e-07	0.609162	2.78885e-08	0.557024	6.66797e-07	0.634235	4.8914e-09	-0.173372	0.154262	-0.296207	0.0134638	-0.054278	0.657797	-0.0767977	0.530526	-0.106181	0.385201	-0.200539	0.0984937	-0.0628668	0.607826	-0.331079	0.00545711	-0.467926	5.03042e-05	-0.339597	0.00430722	-0.57661	2.15833e-07	-0.517382	5.30949e-06	-0.391531	0.000878588	-0.462879	6.20942e-05	-0.480144	2.97993e-05	-0.543376	1.4037e-06	-0.442988	0.000137982	-0.438631	0.000163297	-0.568963	3.38187e-07	-0.487204	2.18168e-05	-0.49999	1.21856e-05	-0.521414	4.35049e-06	-0.399261	0.000677742	-0.388911	0.000958045	-0.378498	0.00134214	-0.574688	2.41879e-07	-0.540509	1.63447e-06	-0.57798	1.98904e-07	-0.531457	2.61918e-06	-0.500603	1.18433e-05	-0.530552	2.74359e-06	-0.599724	5.16765e-08	-0.522985	4.02286e-06	-0.529932	2.83192e-06	-0.468134	4.98646e-05	-0.537506	1.91421e-06	-0.598878	5.45644e-08	-0.564597	4.34845e-07	-0.652374	1.25476e-09	-0.591049	8.95395e-08
CYP4F2	NA	6.90393	47.4819	NA	NA	0.0847582	0.488661	0.00783251	0.949071	-0.0343865	0.779094	-0.144325	0.236746	-0.139142	0.254186	-0.0848933	0.487966	-0.0965787	0.429858	0.1135	0.353106	0.0507206	0.678957	0.0365853	0.765361	-0.0132531	0.913931	0.0884034	0.470089	-0.049055	0.688952	-0.145165	0.234001	-0.068462	0.576192	-0.159373	0.190857	-0.10175	0.405454	-0.066595	0.586663	-0.0761871	0.53381	-0.0620512	0.6125	-0.173476	0.15401	-0.128649	0.292111	-0.0299511	0.806997	-0.114686	0.348063	-0.122267	0.316906	-0.0350381	0.775017	-0.147166	0.227546	-0.161699	0.184381	-0.145118	0.234153	-0.00923318	0.939978	0.0703152	0.565885	-0.103002	0.399668	0.0280147	0.819257	0.0669671	0.58457	0.0110653	0.928097	-0.122556	0.315756	-0.0815758	0.505186	-0.0191824	0.875683	-0.055371	0.651348	-0.0137444	0.910753	-0.0329602	0.788038	-0.0895309	0.464423	-0.129474	0.289001	-0.0785229	0.521305	-0.0425112	0.728719	0.125437	0.304427	0.00075032	0.995118	-0.0443637	0.717383	-0.0329316	0.788217	0.048069	0.694893	-0.178869	0.141416	-0.181903	0.134678	-0.163079	0.180613	-0.156005	0.200527	-0.250314	0.0380397	-0.130855	0.283846	-0.22628	0.0615378	-0.0696381	0.569641	0.071648	0.558526	-0.0389926	0.750408	-0.0186842	0.878887	-0.033407	0.785233	0.0490466	0.689002	0.105952	0.386234	-0.00881884	0.942667	0.076393	0.532701	-0.0214514	0.861116	-0.0187674	0.878352	-0.0592574	0.628626	-0.0810051	0.50818	0.0876954	0.473666	-0.0903187	0.460486	0.0664315	0.587584	0.110901	0.364307	0.051972	0.671484	0.039634	0.74644	0.123738	0.311075	-0.0102162	0.933602	-0.0963489	0.430962	-0.191276	0.115394	-0.0236266	0.847195	0.0227366	0.852885	0.117205	0.337506	-0.0855027	0.484837	-0.0398273	0.745245	-0.0383039	0.754677	-0.0423703	0.729583	0.108268	0.375879	0.00827419	0.946203	0.0558145	0.648738
CYP4F22	NA	6.73014	46.2867	NA	lightyellow	0.190223	0.117449	-0.0261145	0.83133	0.124956	0.306299	0.27132	0.0241296	0.121873	0.318483	0.235582	0.051336	0.215233	0.0757204	0.0544291	0.656904	0.0816935	0.50457	0.104123	0.394533	0.11986	0.326599	0.212085	0.0802072	0.0715322	0.559163	0.112946	0.355474	0.0288568	0.81392	0.154656	0.204496	0.199242	0.100736	0.193736	0.110702	0.123169	0.313322	0.191238	0.115467	0.170107	0.162292	0.159936	0.189275	0.143976	0.237895	0.161103	0.186025	0.180565	0.137619	0.218089	0.0718247	0.116552	0.340223	0.127547	0.296299	-0.102378	0.402547	0.0381929	0.755366	-0.0326089	0.790245	-0.0225969	0.853779	0.0179163	0.883829	0.0252812	0.836636	0.081835	0.50383	-0.00448532	0.970822	0.0083991	0.945392	0.101524	0.406504	-0.0184512	0.880386	-0.00651183	0.957649	0.0202764	0.868654	0.059754	0.625746	0.125305	0.304939	0.0784362	0.521766	0.0630032	0.607046	0.0546943	0.655338	0.175841	0.148388	0.0107915	0.929872	0.0411438	0.737124	0.07323	0.54985	-0.00482324	0.968625	-0.141893	0.244823	-0.0479749	0.695461	-0.0415428	0.734668	-0.0711907	0.561045	-0.103453	0.397597	-0.141669	0.245577	-0.0355615	0.771747	-0.0769042	0.529955	-0.0689845	0.573277	-0.13585	0.265706	-0.0837306	0.493966	-0.0675369	0.58137	-0.1368	0.262344	-0.00482563	0.968609	-0.135185	0.268075	-0.249375	0.0387916	-0.0691226	0.572508	-0.151651	0.213534	-0.108747	0.373757	-0.158362	0.193724	-0.204197	0.0923784	-0.197991	0.102936	-0.0649871	0.595749	-0.0264255	0.829351	-0.136899	0.261998	-0.0830761	0.49736	-0.187958	0.121961	0.0568009	0.642949	0.00347413	0.977398	-0.162698	0.181648	-0.00531262	0.965443	-0.140241	0.250416	-0.0266178	0.828128	-0.195842	0.106804	-0.173134	0.154836	-0.234555	0.0523888	-0.149655	0.219695	-0.132922	0.276241	-0.15874	0.192648
CYP4F3	NA	6.94607	47.7717	NA	lavenderblush3	-0.0270978	0.825077	-0.0535432	0.662146	-0.0648018	0.5968	-0.124466	0.308217	-0.166424	0.171713	-0.14714	0.22763	-0.208607	0.0854062	-0.132709	0.27702	-0.135689	0.266276	-0.204844	0.0913279	-0.180726	0.137263	-0.233597	0.0533881	-0.226269	0.0615507	-0.279738	0.0199168	-0.124535	0.307946	-0.157286	0.196808	-0.155494	0.202022	-0.147914	0.225166	-0.0317894	0.795401	-0.186354	0.125238	-0.306622	0.0103919	-0.208864	0.0850128	-0.226467	0.0613174	-0.16283	0.181288	-0.29267	0.0146719	-0.160284	0.188303	-0.283719	0.0181541	-0.288953	0.016041	-0.045001	0.713497	-0.081115	0.507602	0.0195262	0.873473	-0.116546	0.340248	-0.10882	0.373435	-0.132243	0.278724	-0.0940629	0.442025	-0.133251	0.275044	-0.266327	0.0269681	-0.196077	0.106375	-0.134662	0.269945	-0.205535	0.0902171	-0.122733	0.315055	-0.189807	0.118267	-0.203147	0.0941024	-0.181751	0.135009	-0.123667	0.311355	-0.0666827	0.586169	-0.160744	0.18702	-0.0215787	0.8603	-0.198271	0.102441	-0.221576	0.0672887	0.0310236	0.800226	0.0347755	0.776659	0.0201618	0.86939	-0.01167	0.924179	0.0117262	0.923815	0.0927998	0.448206	0.0583797	0.633728	0.131646	0.280921	0.305503	0.0106896	0.147149	0.227602	0.0382564	0.754972	0.176319	0.147271	0.164353	0.177186	0.195427	0.107563	0.212246	0.0799717	0.243906	0.0434211	0.230451	0.0567768	0.121959	0.318136	0.203094	0.0941896	0.166497	0.171522	0.0184413	0.88045	0.0386552	0.752499	0.210876	0.0819847	0.146627	0.229274	-0.0222803	0.855806	0.149358	0.220621	0.149288	0.22084	0.142377	0.2432	0.0733652	0.549111	0.0553377	0.651544	0.0406952	0.739888	0.0426938	0.727599	0.382061	0.0011974	0.0932083	0.446202	0.13507	0.268485	0.150954	0.215671	0.0539761	0.659583	0.166116	0.172519	0.215151	0.0758342	0.178214	0.142902
CYP4F8	NA	6.89221	47.4013	NA	skyblue	-0.155948	0.200692	-0.183682	0.130842	0.00795472	0.948277	-0.0901217	0.461468	-0.205418	0.0904042	-0.134398	0.270896	-0.0907413	0.458381	-0.158139	0.194361	-0.0684824	0.576079	-0.180114	0.13862	-0.097253	0.426629	-0.127932	0.29483	-0.209265	0.084403	-0.178918	0.141305	-0.0766733	0.531195	-0.100097	0.413166	-0.131902	0.279978	-0.0639022	0.601916	-0.137121	0.261216	-0.18079	0.137121	-0.149231	0.221019	-0.158748	0.192627	-0.179007	0.141104	-0.106182	0.385197	-0.116281	0.341354	-0.144145	0.237337	-0.129577	0.288614	-0.138728	0.255616	-0.0359077	0.769585	-0.0410133	0.737927	-0.130863	0.283814	-0.0681482	0.577946	-0.139726	0.252178	-0.103204	0.398743	-0.09807	0.422736	-0.116279	0.341363	-0.210829	0.0820541	-0.0701951	0.56655	-0.0917539	0.45336	0.00852893	0.944549	-0.253888	0.0352867	-0.137568	0.25965	-0.100887	0.409469	-0.157198	0.197061	-0.190698	0.116517	-0.0111025	0.927856	-0.187851	0.122178	-0.0879443	0.472407	-0.161382	0.185252	-0.159686	0.189976	0.0651209	0.594991	0.0321439	0.793169	-0.00554847	0.96391	0.0262763	0.8303	0.0144646	0.906097	-0.0506597	0.679321	-0.142232	0.243685	0.0792151	0.517627	0.0855778	0.484452	0.0480333	0.695109	0.123419	0.312337	0.170378	0.161613	0.295236	0.0137865	0.183267	0.13173	0.119486	0.328123	0.132636	0.277285	0.167756	0.168261	0.103078	0.399318	0.0758704	0.535516	0.1355	0.266951	0.156769	0.198303	0.100087	0.413212	0.0508407	0.678239	0.0971494	0.427124	0.0822298	0.501767	0.187702	0.12248	0.0631753	0.606063	0.137551	0.25971	0.0965431	0.430029	0.0476168	0.697624	0.0346313	0.777561	0.146817	0.228664	0.175612	0.148927	0.164859	0.175837	0.0605438	0.621178	0.105952	0.386235	0.0829074	0.498237	0.157439	0.196367	0.165993	0.172842	0.127645	0.295926
CYP4V2	NA	10.1551	69.8416	NA	white	-0.153286	0.208583	-0.3157	0.00823112	-0.39838	0.000698296	-0.406886	0.000521402	-0.436077	0.000180055	-0.528655	3.0225e-06	-0.530201	2.79331e-06	0.075507	0.537478	0.135156	0.268177	-0.053399	0.663001	-0.151464	0.214107	-0.0947812	0.438532	-0.0929043	0.447693	-0.172676	0.155949	-0.263454	0.0287253	-0.220061	0.0692306	-0.232652	0.0543877	-0.233921	0.0530479	-0.3163	0.00810324	-0.380671	0.0012521	-0.405362	0.000549739	-0.452921	9.3179e-05	-0.311622	0.00914767	-0.454297	8.8163e-05	-0.412108	0.000434107	-0.465027	5.67938e-05	-0.238103	0.0488235	-0.207049	0.0878208	-0.17223	0.157035	-0.0653283	0.593816	0.156199	0.19996	0.0153293	0.900511	-0.0367354	0.764426	0.0569162	0.642275	-0.182529	0.133318	-0.163816	0.178624	-0.27296	0.0232541	-0.241575	0.0455283	-0.0980026	0.423056	-0.175594	0.148968	-0.251347	0.0372259	-0.286691	0.0169268	-0.256054	0.033701	-0.239953	0.0470444	-0.0622363	0.611438	0.022575	0.853919	-0.30332	0.0112922	-0.202142	0.0957766	-0.216932	0.073383	-0.103965	0.395255	-0.0920849	0.451726	-0.152505	0.210939	-0.259735	0.0311428	-0.254646	0.0347253	-0.240315	0.0467028	-0.226833	0.0608878	-0.155079	0.203245	-0.100515	0.411209	0.321321	0.00709981	0.169587	0.163598	0.0982981	0.421653	0.148793	0.222391	0.353835	0.002858	0.389983	0.000924771	0.129299	0.289659	0.300014	0.0122603	0.459893	7.02223e-05	-0.0260548	0.83171	0.265502	0.0274635	0.186598	0.124734	0.279982	0.0198045	0.205143	0.0908468	0.379411	0.00130364	0.412915	0.000421883	0.248331	0.0396425	0.255234	0.0342941	0.340905	0.00415124	0.379833	0.00128615	-0.0790146	0.518691	0.0932211	0.446139	0.0701628	0.566729	0.131902	0.279975	0.231448	0.0556838	0.15972	0.189882	0.305514	0.0106867	0.190706	0.116501	0.254272	0.0350017	0.230794	0.0563991	0.278255	0.0206096	0.386899	0.00102342
CYP4X1	blue	7.5498	51.9239	blue	blue	-0.695915	3.18884e-11	-0.598464	5.60283e-08	-0.469412	4.72497e-05	-0.724636	1.94048e-12	-0.633248	5.25404e-09	-0.724402	1.98802e-12	-0.744174	2.34469e-13	-0.42135	0.000311589	-0.354294	0.0028196	-0.616045	1.75593e-08	-0.527329	3.23295e-06	-0.429947	0.000226916	-0.671429	2.71305e-10	-0.686512	7.43676e-11	-0.632093	5.71031e-09	-0.72908	1.21927e-12	-0.685152	8.38374e-11	-0.748602	1.41412e-13	-0.808848	4.22013e-17	-0.658267	7.90538e-10	-0.711138	7.54315e-12	-0.773095	7.04984e-15	-0.951698	4.46461e-36	-0.813307	2.06744e-17	-0.733189	7.86984e-13	-0.784465	1.53892e-15	-0.690161	5.37392e-11	-0.688062	6.48184e-11	-0.594456	7.22955e-08	-0.732859	8.15419e-13	-0.631541	5.94176e-09	-0.601351	4.65322e-08	-0.662646	5.57159e-10	-0.697611	2.72761e-11	-0.704631	1.41251e-11	-0.746471	1.80615e-13	-0.764682	2.057e-14	-0.800146	1.61183e-16	-0.820466	6.31291e-18	-0.787252	1.04501e-15	-0.764966	1.98532e-14	-0.800064	1.63187e-16	-0.772514	7.60279e-15	-0.797321	2.45553e-16	-0.64557	2.11251e-09	-0.603644	4.00956e-08	-0.811216	2.89559e-17	-0.804944	7.76287e-17	-0.757752	4.80819e-14	-0.816301	1.26673e-17	0.235628	0.0512887	0.488758	2.03519e-05	0.185823	0.126337	0.218668	0.0710549	0.173075	0.15498	0.280884	0.0193948	0.133166	0.275354	0.534367	2.25414e-06	0.739937	3.76742e-13	0.571319	2.94839e-07	0.667318	3.81075e-10	0.747792	1.55236e-13	0.560168	5.59084e-07	0.728473	1.29992e-12	0.741437	3.18845e-13	0.827564	1.84684e-18	0.626699	8.38939e-09	0.526004	3.45705e-06	0.555749	7.15828e-07	0.683493	9.69544e-11	0.65113	1.38143e-09	0.702685	1.69846e-11	0.660031	6.87073e-10	0.606595	3.30498e-08	0.566531	3.8919e-07	0.66856	3.44096e-10	0.727277	1.47387e-12	0.80174	1.26729e-16	0.653611	1.13974e-09	0.746198	1.86326e-13	0.738582	4.37584e-13	0.743188	2.62034e-13	0.719373	3.32562e-12	0.784429	1.54664e-15	0.836365	3.71266e-19	0.793388	4.36506e-16	0.830803	1.03438e-18	0.814709	1.64546e-17	0.952002	3.63192e-36	0.827425	1.89267e-18
CYP4Z1	NA	6.81858	46.895	NA	NA	-0.0382993	0.754706	0.00962656	0.937426	0.0672028	0.583245	0.0228762	0.851992	0.0524039	0.668913	-0.0726009	0.553292	0.0460877	0.706888	-0.126833	0.299035	0.0451832	0.712387	-0.053517	0.662302	-0.0400824	0.743669	-0.0487698	0.690668	0.0371532	0.761826	-0.0112026	0.927208	0.0979108	0.423493	-0.126522	0.30023	0.129035	0.290655	0.00408455	0.973428	0.0479656	0.695518	0.0329382	0.788176	0.110192	0.3674	0.0546856	0.655389	0.0224298	0.854849	-0.07664	0.531374	-0.0474635	0.698551	0.0154314	0.899852	-0.0242043	0.843506	0.0228226	0.852335	0.0722149	0.555409	0.0714596	0.559563	-0.000913441	0.994057	0.0908044	0.458067	0.0517546	0.67278	-0.019674	0.872523	0.0580971	0.635375	0.00332452	0.978371	0.147312	0.227081	0.160357	0.188097	0.0861619	0.481464	0.161508	0.184906	-0.0256576	0.834238	0.0812073	0.507118	0.0451235	0.712751	-0.00805802	0.947606	-0.0534208	0.662872	-0.0928279	0.448068	0.0246531	0.840641	0.1176	0.33587	-0.019762	0.871958	0.0186821	0.8789	0.0121806	0.920872	0.0597111	0.625995	0.197894	0.103109	0.0343274	0.779464	0.0949633	0.437648	0.0567209	0.643419	0.0327659	0.789259	0.104187	0.394241	-0.0555941	0.650035	-0.0763091	0.533153	-0.0195469	0.87334	0.0869891	0.477249	-0.0936306	0.444135	-0.0603103	0.622527	-0.120768	0.322921	-0.0577868	0.637185	0.0391184	0.74963	-0.100984	0.409016	0.129008	0.290754	0.0603166	0.622491	0.113876	0.351501	0.0686924	0.574906	-0.0596584	0.626301	-0.0585935	0.632484	-0.147717	0.225791	-0.093119	0.44664	-0.00731521	0.95243	0.0382089	0.755266	-0.0205381	0.866974	-0.00530339	0.965503	0.149533	0.220074	0.0729695	0.551274	-0.0549299	0.653947	-0.0967005	0.429274	-0.0199624	0.87067	0.0466209	0.703653	0.114728	0.347884	-0.0206251	0.866416	-0.0265073	0.828831	0.00558433	0.963677
CYP4Z2P	NA	6.93182	47.6737	NA	NA	0.0107315	0.930261	0.0632839	0.605442	-0.0605672	0.621043	-0.101062	0.408654	-0.105944	0.386271	-0.0482272	0.693939	-0.12408	0.309729	0.0451372	0.712667	0.0705025	0.564848	0.04282	0.726825	0.0640509	0.601069	0.0323182	0.792073	0.0202068	0.869101	0.0243459	0.842601	0.109585	0.370062	0.133431	0.274391	0.108385	0.37536	-0.0865195	0.47964	0.0966735	0.429403	-0.0209344	0.864431	-0.0240191	0.844688	0.00539898	0.964882	0.038897	0.751001	0.00362024	0.976448	0.00175509	0.988581	0.0304592	0.803788	0.0258098	0.833269	-0.124749	0.307107	0.112184	0.358752	-0.081561	0.505264	0.169794	0.163075	0.150288	0.217727	0.170663	0.160902	0.149507	0.220154	-0.0225633	0.853995	-0.000183437	0.998806	0.150212	0.217963	0.0869914	0.477237	0.0802797	0.511998	0.118907	0.33049	0.0335925	0.784069	0.0135399	0.912076	0.010552	0.931424	0.119692	0.327283	-0.171948	0.157726	-0.0474727	0.698495	0.058431	0.63343	0.0465619	0.70401	0.0353278	0.773206	0.0605295	0.621261	-0.033698	0.783408	-0.146916	0.228345	-0.0713072	0.560403	-0.112688	0.356584	-0.103099	0.399224	0.0128403	0.916602	-0.0841731	0.491678	-0.0200055	0.870393	0.00131245	0.99146	-0.123944	0.310263	-0.263064	0.0289716	-0.0613719	0.616404	-0.0878138	0.473067	-0.056015	0.64756	-0.118102	0.333799	-0.086127	0.481642	0.108906	0.373054	-0.0809335	0.508556	-0.149405	0.220473	0.0325144	0.790839	-0.070759	0.563429	0.106935	0.381816	0.119968	0.32616	0.0858787	0.482912	0.0591277	0.629379	0.0241463	0.843876	0.018269	0.881558	-0.00972447	0.936791	-0.0394231	0.747744	-0.0373398	0.760665	0.0143069	0.907116	-0.0142422	0.907534	-0.0389395	0.750738	-0.115846	0.343179	-0.0242691	0.843091	-0.0287482	0.814607	-0.0401477	0.743266	0.000813254	0.994708	-0.0445524	0.716232	-0.0853527	0.485606
CYP51A1	NA	9.16488	63.0316	antiquewhite2	antiquewhite2	0.000516421	0.99664	0.151596	0.213705	0.013381	0.913103	0.156086	0.20029	-0.00169338	0.988982	-0.107201	0.380628	0.00281374	0.981694	-0.0588066	0.631244	0.113656	0.352438	0.0508661	0.678087	0.0634911	0.604259	-0.104837	0.391281	0.266333	0.0269647	0.193196	0.111719	0.271046	0.0242784	0.337166	0.00461124	0.285192	0.0175363	0.15241	0.211224	0.314975	0.00838785	-0.00538099	0.964999	0.251717	0.0369385	0.126298	0.301092	0.285089	0.0175791	0.107133	0.380931	0.140924	0.248095	0.131916	0.279923	0.202788	0.0946972	0.250012	0.03828	0.715437	4.9366e-12	0.390154	0.00091959	0.606381	3.35174e-08	0.654624	1.0531e-09	0.563459	4.6399e-07	0.501142	1.15496e-05	0.416429	0.0003722	0.461044	6.69785e-05	0.482606	2.67503e-05	0.420458	0.00032186	0.654929	1.02824e-09	0.5996	5.2093e-08	0.333324	0.00513038	0.329196	0.00574509	0.350913	0.00311377	0.423239	0.000290827	0.211596	0.0809226	0.0970797	0.427458	0.135943	0.265376	0.544059	1.35338e-06	0.213612	0.0780052	0.324521	0.00651875	0.136701	0.262693	-0.106666	0.383022	0.0785429	0.521198	-0.0667909	0.58556	0.0950902	0.437034	-0.0197826	0.871826	0.143986	0.237862	-0.393414	0.000825227	-0.401776	0.000622001	-0.15201	0.212441	-0.279756	0.0199086	-0.0813556	0.50634	-0.089796	0.463096	-0.221538	0.0673375	-0.498329	1.31607e-05	-0.285831	0.0172741	0.351979	0.00301815	-0.197827	0.103229	0.070118	0.566977	-0.0669899	0.584441	-0.16754	0.168816	0.0185274	0.879896	-0.112687	0.356585	-0.0542574	0.657919	-0.25047	0.0379158	-0.0295566	0.809491	-0.25136	0.0372164	-0.194641	0.109015	-0.469586	4.69033e-05	-0.333684	0.00507968	-0.239706	0.0472784	-0.374749	0.00151135	-0.207589	0.0869775	-0.284086	0.0179986	-0.144629	0.235752	-0.301665	0.0117683	-0.193783	0.110615	-0.222328	0.0663412	-0.310987	0.00929811	-0.216597	0.0738395
CYP7A1	NA	6.72798	46.2718	NA	darkmagenta	0.106186	0.385178	0.0270913	0.825119	-0.0256101	0.834541	0.0385227	0.753321	-0.00328816	0.978608	0.0649878	0.595745	-0.0874693	0.474812	-0.0627971	0.608225	-0.133082	0.27566	-0.233607	0.0533767	-0.138698	0.255718	-0.224799	0.0633041	-0.165569	0.173956	-0.209677	0.0837794	-0.0255219	0.835103	-0.172714	0.155856	-0.126303	0.301074	-0.0977001	0.424496	-0.0700486	0.567362	-0.199064	0.101048	-0.203207	0.0940028	-0.0532614	0.663817	-0.14771	0.225813	-0.175168	0.149972	-0.0902244	0.460956	-0.0473839	0.699032	-0.137942	0.258346	-0.182134	0.134176	-0.178659	0.14189	-0.161911	0.183797	-0.0972915	0.426446	-0.0978361	0.423848	-0.0588531	0.630974	-0.199982	0.0994521	-0.270731	0.0244503	-0.124952	0.306315	-0.103774	0.396126	-0.148679	0.222751	-0.162027	0.183479	-0.121676	0.319272	-0.219269	0.070264	-0.208756	0.0851787	-0.171976	0.157657	-0.168493	0.166373	-0.178751	0.141682	-0.0430853	0.7252	-0.138102	0.257786	-0.050172	0.682243	-0.100308	0.412176	-0.1049	0.390995	0.168567	0.166182	0.213999	0.077455	0.113528	0.352987	0.191566	0.114832	0.171032	0.159984	0.17009	0.162334	0.192204	0.113605	0.288321	0.0162844	0.163571	0.179284	0.166326	0.171971	0.166141	0.172454	0.21349	0.0781793	0.0818653	0.503671	0.158441	0.1935	0.147316	0.227068	0.0729752	0.551243	0.0849404	0.487724	0.235628	0.0512886	0.133278	0.274946	0.26382	0.0284962	0.0556255	0.64985	0.107172	0.380756	0.052193	0.670168	0.0423172	0.72991	-0.0467543	0.702844	-0.0158215	0.897333	-0.0185472	0.879768	-0.000257109	0.998327	0.192261	0.113496	-0.021913	0.858158	0.066249	0.588613	0.120883	0.322457	-0.0440457	0.719325	0.150752	0.216293	0.0754875	0.537584	0.118688	0.331388	0.0545843	0.655987	0.0965448	0.430021	0.154207	0.205827	0.0558797	0.648355
CYP7B1	NA	6.895	47.4205	NA	NA	-0.141449	0.24632	0.042243	0.730365	0.0148825	0.903397	0.000209274	0.998638	0.148836	0.222256	0.0334076	0.785229	0.141573	0.245899	-0.0436525	0.721728	-0.0267157	0.827506	-0.00607121	0.960513	0.10875	0.373741	0.107355	0.379942	-0.00792694	0.948457	0.0190705	0.876402	0.0444311	0.716972	-0.053419	0.662883	0.0950413	0.437271	0.142329	0.243362	0.158126	0.194399	0.175157	0.149999	0.100008	0.413584	0.00811224	0.947254	0.0771532	0.528619	0.0402824	0.742435	-0.00384617	0.974978	0.0977636	0.424194	0.0666261	0.586488	0.20867	0.0853095	0.0118841	0.922793	0.0328124	0.788967	0.0124137	0.919363	0.0365418	0.765632	-0.0235514	0.847675	-0.00655538	0.957366	0.176527	0.146787	0.123763	0.310977	0.0331415	0.786899	0.0265265	0.828708	0.0561493	0.646771	0.0701339	0.566889	0.0326064	0.790261	0.238286	0.0486443	0.099134	0.417697	0.088581	0.469194	0.0293214	0.810979	-0.00105749	0.993119	0.142712	0.242082	-0.0103585	0.932679	-0.0244983	0.841629	0.00129786	0.991555	0.0355553	0.771785	-0.0943948	0.440409	0.0822687	0.501564	-0.0436088	0.721995	-0.030623	0.802753	0.0101888	0.93378	0.0138261	0.910225	-0.0754033	0.538039	-0.148089	0.224612	-0.127827	0.295232	-0.0614656	0.615865	-0.00738858	0.951954	-0.306071	0.0105376	-0.160168	0.188627	-0.0925792	0.44929	-0.121398	0.320387	-0.149185	0.221161	-0.0927202	0.448597	-0.0624053	0.610469	-0.190208	0.117478	9.1457e-05	0.999405	-0.0725745	0.553437	-0.00893466	0.941916	-0.0171357	0.888858	-0.0331867	0.786616	-0.112033	0.359404	0.0402866	0.742408	-0.052045	0.671049	-0.133305	0.274846	0.0472714	0.699713	0.109961	0.368412	-0.0890497	0.466836	-0.00569883	0.962933	-0.0620373	0.61258	-0.0819936	0.503	-0.138449	0.256583	0.0390652	0.749959	0.0456307	0.709665	-0.0708321	0.563025	-0.13127	0.282309
CYP8B1	NA	6.77888	46.6219	NA	thistle2	0.208592	0.0854287	-0.233564	0.0534228	-0.159391	0.190806	-0.141109	0.247467	-0.0875192	0.474559	-0.055608	0.649953	-0.151431	0.214208	0.304115	0.0110693	0.328943	0.0057847	0.251618	0.0370151	0.207327	0.0873858	0.177815	0.143813	0.231406	0.0557297	0.19949	0.100304	0.0412229	0.736637	0.0413766	0.735691	-0.10589	0.386515	0.105628	0.387695	0.0241104	0.844105	-0.0166381	0.892065	-0.0670644	0.584022	-0.0532756	0.663733	0.0411363	0.73717	0.126095	0.301875	0.0897421	0.463365	-0.0535198	0.662285	0.00404851	0.973662	0.029906	0.807282	-0.00495367	0.967777	0.147981	0.224955	0.0610197	0.618433	0.0198504	0.87139	0.185929	0.126116	0.200628	0.0983412	0.0430744	0.725267	-0.0312475	0.798815	-0.128936	0.291028	-0.0108074	0.929769	0.00856451	0.944318	0.00404103	0.973711	0.104702	0.391894	0.122957	0.314163	0.104715	0.391836	-0.0256877	0.834047	-0.0527135	0.667071	-0.0283452	0.817161	-0.0768402	0.530298	-0.0624706	0.610095	-0.017879	0.884069	0.1325	0.277782	-0.322976	0.00679387	-0.276535	0.0214393	-0.412422	0.000429317	-0.235689	0.0512269	-0.382372	0.00118548	-0.386585	0.00103398	-0.298583	0.0127012	-0.0569813	0.641893	0.116744	0.339425	-0.207098	0.087743	-0.122172	0.317285	-0.179361	0.140306	0.0439394	0.719974	-0.0894438	0.464859	-0.0650288	0.595513	-0.160463	0.187803	0.0237108	0.846657	-0.0527404	0.666911	-0.0435014	0.722652	-0.056054	0.647331	0.055712	0.649341	0.0412831	0.736266	0.165908	0.173064	0.121527	0.319869	0.153898	0.20675	0.104124	0.394526	0.0909105	0.45754	0.0878253	0.473009	0.0239834	0.844916	-0.0651319	0.594929	0.0573441	0.639771	0.00169527	0.98897	-0.102093	0.403863	0.00344567	0.977583	-0.0492059	0.688044	0.0592668	0.628571	-0.118332	0.332851	0.0584468	0.633338	-0.0237039	0.846701	0.09332	0.445655
CYR61	NA	9.34817	64.2922	NA	skyblue2	0.369457	0.00178286	-0.00458711	0.97016	0.049656	0.685339	0.140277	0.250294	0.0800685	0.513112	0.130273	0.286012	0.0154769	0.899558	0.0548463	0.654441	0.135432	0.267193	0.194383	0.109493	0.0428226	0.726809	0.00780642	0.94924	0.0160967	0.895558	0.235828	0.0510861	0.479213	3.10332e-05	0.233552	0.0534346	0.10553	0.388137	0.299546	0.0124032	0.35973	0.00239832	-0.0184598	0.880331	-0.0138004	0.910391	0.061709	0.614465	0.328885	0.00579389	0.1733	0.154436	0.0411583	0.737035	-0.0201121	0.869709	0.186349	0.125248	0.169912	0.16278	0.141684	0.245526	0.170242	0.161954	0.435441	0.000184463	0.110686	0.365246	0.247243	0.0405452	0.256524	0.0333651	0.265632	0.0273847	0.129651	0.288339	0.154117	0.206097	0.264755	0.027918	0.250436	0.037943	0.269227	0.0252869	0.224485	0.0636834	0.251368	0.0372095	0.133636	0.273647	0.209597	0.0839002	0.314253	0.0085467	0.518142	5.11488e-06	0.254252	0.0350165	0.417954	0.000352355	0.487962	2.10905e-05	0.58317	1.45483e-07	-0.247787	0.040092	-0.233051	0.0539633	-0.135986	0.265222	-0.23436	0.0525915	-0.07582	0.535788	-0.159337	0.190959	-0.204415	0.0920236	-0.152063	0.212278	-0.172186	0.157144	-0.110718	0.365107	-0.442391	0.000141222	-0.380366	0.00126442	-0.36249	0.0022068	0.0159931	0.896226	-0.15197	0.212561	-0.317357	0.00788228	-0.149957	0.218754	-0.652194	1.27236e-09	-0.621649	1.19478e-08	-0.383316	0.00114986	-0.53367	2.33696e-06	-0.398746	0.000689698	-0.229307	0.0580515	-0.27317	0.0231443	-0.325314	0.00638144	-0.31964	0.00742294	-0.291364	0.0151408	-0.335984	0.00476576	-0.567606	3.65807e-07	-0.4654	5.5918e-05	-0.313847	0.00863718	-0.468921	4.82396e-05	-0.339137	0.00436342	-0.501125	1.15588e-05	-0.329539	0.00569161	-0.238264	0.0486662	-0.413901	0.000407359	-0.321105	0.00714059	-0.384674	0.00110035	-0.312187	0.00901563
CYS1	NA	6.73394	46.3128	NA	cyan	-0.0397832	0.745517	0.0756234	0.536849	0.267216	0.0264428	0.103936	0.395389	0.186339	0.125268	0.222202	0.0664989	0.130241	0.286131	-0.048427	0.692734	-0.197141	0.104454	-0.100616	0.410737	-0.118324	0.332881	-0.101542	0.40642	-0.0776122	0.526162	-0.0483264	0.69334	-0.0303053	0.804759	-0.136321	0.264037	0.0182864	0.881447	0.12511	0.305698	-0.0433094	0.723827	0.139635	0.25249	0.0787649	0.520018	0.198713	0.101662	0.0471692	0.700331	0.120016	0.325968	0.110234	0.367218	0.096516	0.430159	0.0632523	0.605623	-0.0120813	0.921515	-0.149293	0.220825	-0.00838311	0.945496	-0.115436	0.344901	-0.224701	0.0634214	-0.166265	0.172129	-0.139513	0.252908	0.0641623	0.600435	-0.0891009	0.466579	-0.0344162	0.778907	0.0335821	0.784135	-0.0703174	0.565872	-0.0324219	0.791421	0.0343527	0.779305	0.0110943	0.92791	0.0720873	0.55611	-0.0330195	0.787665	-0.0784849	0.521507	0.00416347	0.972915	0.00701517	0.954379	-0.0286363	0.815317	0.0701791	0.566639	0.0500748	0.682826	0.0388251	0.751446	0.1866	0.124731	0.283256	0.018352	0.209759	0.0836556	0.14172	0.245406	0.097826	0.423896	0.124606	0.307668	0.105778	0.387017	-0.0524667	0.668539	0.0491955	0.688106	0.0916759	0.453746	0.0415718	0.73449	0.0382087	0.755268	-0.0192188	0.875449	0.109088	0.372251	-0.00925268	0.939852	-0.123262	0.312955	0.0192346	0.875347	-0.0902171	0.460992	-0.13295	0.276139	-0.132333	0.278394	-0.0552779	0.651896	-0.105164	0.389795	-0.165785	0.173389	-0.108253	0.375945	-0.166639	0.171154	-0.0394684	0.747464	-0.129268	0.289774	0.125853	0.302814	-0.0178161	0.884474	-0.0711452	0.561297	-0.0819636	0.503157	-0.0878605	0.472831	0.0612083	0.617347	-0.0367839	0.764124	-0.134745	0.269648	-0.0139529	0.909405	0.00707386	0.953998	-0.0472338	0.699941	-0.136155	0.264624
CYSLTR1	turquoise	7.18218	49.3956	turquoise	turquoise	0.627626	7.85696e-09	0.556391	6.90724e-07	0.283854	0.0180965	0.569951	3.19325e-07	0.567748	3.62832e-07	0.605323	3.59283e-08	0.646374	1.98766e-09	0.401367	0.000630769	0.441347	0.000147057	0.617352	1.60615e-08	0.536947	1.97097e-06	0.513143	6.5288e-06	0.65698	8.75228e-10	0.645813	2.07396e-09	0.559229	5.89415e-07	0.613173	2.13274e-08	0.585879	1.23297e-07	0.66087	6.42519e-10	0.786581	1.14763e-15	0.646425	1.98007e-09	0.672871	2.40506e-10	0.694118	3.75814e-11	0.880896	1.88513e-23	0.727641	1.41859e-12	0.666927	3.93493e-10	0.709562	8.79442e-12	0.664989	4.60904e-10	0.671912	2.60589e-10	0.565372	4.15966e-07	0.659796	7.00099e-10	0.647322	1.84964e-09	0.636806	4.05544e-09	0.702484	1.73086e-11	0.667487	3.75827e-10	0.691361	4.8246e-11	0.652318	1.26016e-09	0.710124	8.32713e-12	0.766729	1.59178e-14	0.749988	1.20452e-13	0.730292	1.07244e-12	0.795929	3.01416e-16	0.703057	1.63985e-11	0.746131	1.87743e-13	0.779785	2.91092e-15	0.642776	2.60661e-09	0.481156	2.85084e-05	0.726753	1.55682e-12	0.686545	7.41476e-11	0.66584	4.30054e-10	0.754492	7.10022e-14	-0.254837	0.0345849	-0.502274	1.09544e-05	-0.20266	0.0949099	-0.252965	0.0359817	-0.252423	0.0363946	-0.241796	0.045325	-0.159152	0.191482	-0.547457	1.12746e-06	-0.644283	2.32788e-09	-0.58833	1.06019e-07	-0.648097	1.74352e-09	-0.716297	4.53082e-12	-0.666864	3.95546e-10	-0.732384	8.58057e-13	-0.787993	9.41821e-16	-0.790384	6.71659e-16	-0.589799	9.679e-08	-0.533731	2.32953e-06	-0.502252	1.09657e-05	-0.661384	6.1664e-10	-0.595181	6.90528e-08	-0.66615	4.19323e-10	-0.509687	7.71142e-06	-0.489025	2.01092e-05	-0.48295	2.63478e-05	-0.624415	9.85216e-09	-0.593866	7.50363e-08	-0.65022	1.48179e-09	-0.655604	9.75279e-10	-0.649631	1.55041e-09	-0.5979	5.80867e-08	-0.615071	1.87592e-08	-0.622384	1.13529e-08	-0.693974	3.80792e-11	-0.714906	5.20415e-12	-0.690372	5.27361e-11	-0.725929	1.69666e-12	-0.672805	2.41843e-10	-0.872696	1.52877e-22	-0.707899	1.03302e-11
CYSLTR2	NA	7.06939	48.6199	NA	lightcyan	0.00295009	0.980807	0.0268543	0.826624	0.188498	0.120874	0.191812	0.114358	0.0958003	0.433602	0.134712	0.269769	0.0591436	0.629287	-0.34681	0.00350728	-0.440068	0.000154511	-0.356124	0.00267096	-0.410739	0.00045561	-0.394136	0.000805561	-0.261461	0.0300005	-0.338705	0.00441669	-0.0897103	0.463524	-0.141729	0.245376	-0.093965	0.442503	-0.128437	0.292914	-0.247331	0.0404712	-0.292342	0.0147886	-0.0946238	0.439296	-0.0538512	0.660322	-0.154088	0.206183	-0.0995987	0.415506	-0.192955	0.112175	-0.185383	0.127251	-0.12907	0.29052	-0.203849	0.0929466	-0.173735	0.153388	-0.143675	0.238887	-0.220582	0.0685575	-0.322034	0.00696657	-0.35942	0.00242072	-0.361067	0.00230377	-0.211713	0.08075	-0.170041	0.162457	-0.02239	0.855104	-0.193237	0.111642	-0.119559	0.327826	-0.220303	0.0689174	-0.191498	0.114964	-0.176094	0.147797	-0.188059	0.121757	-0.184698	0.128688	0.0152322	0.901138	0.160243	0.188417	-0.0667387	0.585854	0.0555456	0.65032	0.0418604	0.732715	-0.0901414	0.46137	0.358425	0.00249395	0.420259	0.00032419	0.311324	0.0092179	0.489984	1.92601e-05	0.385374	0.0010756	0.309734	0.00960124	0.425694	0.000265734	0.312335	0.00898114	0.0863424	0.480543	0.446561	0.000119978	0.373941	0.0015502	0.263252	0.0288527	0.207078	0.0877745	0.261988	0.0296592	0.316068	0.0081525	0.157574	0.19598	0.0233053	0.849249	0.159297	0.191071	0.0347001	0.777131	0.00120115	0.992185	-0.0914796	0.454717	-0.0411345	0.737181	-0.170657	0.160918	-0.162971	0.180906	-0.263401	0.0287586	-0.20754	0.0870543	-0.181385	0.13581	-0.14061	0.24916	0.131921	0.279907	-0.0373158	0.760814	-0.0547439	0.655045	-0.0182871	0.881442	-0.048796	0.690511	0.195944	0.106618	-0.00098279	0.993605	0.0412314	0.736585	-0.00602076	0.96084	-0.0456546	0.709519	0.126061	0.302009	0.00188469	0.987737
CYTH1	lavenderblush2	9.12056	62.7268	lavenderblush2	lavenderblush2	0.413135	0.000418609	0.619667	1.37027e-08	0.417428	0.000359096	0.508875	8.01683e-06	0.6588	7.57808e-10	0.528072	3.11334e-06	0.699006	2.39702e-11	0.171169	0.159646	0.206443	0.0887734	0.399682	0.000668089	0.325554	0.00634026	0.395536	0.00076863	0.39068	0.000903726	0.48256	2.68036e-05	0.145091	0.234241	0.359786	0.00239428	0.507143	8.70653e-06	0.376702	0.00142094	0.366925	0.00192759	0.680335	1.27518e-10	0.718495	3.63411e-12	0.603128	4.14665e-08	0.580471	1.71292e-07	0.497815	1.34773e-05	0.530681	2.72549e-06	0.654046	1.10175e-09	0.404735	0.000561782	0.436012	0.000180502	0.138052	0.257961	0.472764	4.09823e-05	0.147798	0.225535	0.303202	0.0113254	0.227056	0.060628	0.191267	0.115412	0.410306	0.000462601	0.479528	3.06108e-05	0.535358	2.14116e-06	0.481665	2.78792e-05	0.38085	0.00124493	0.343538	0.00385219	0.473362	3.99482e-05	0.485093	2.39661e-05	0.459508	7.13404e-05	0.374212	0.00153706	0.346878	0.00350043	0.247624	0.0402274	0.56747	3.68689e-07	0.268197	0.0258734	0.27799	0.0207356	0.342051	0.00401864	-0.0418578	0.732731	-0.173864	0.153078	0.0390552	0.750021	-0.0538074	0.660581	-0.0270451	0.825412	-0.0134564	0.912615	-0.000903989	0.994118	-0.295242	0.0137845	-0.517505	5.27753e-06	-0.24631	0.0413329	-0.158151	0.194326	-0.444597	0.000129584	-0.450022	0.000104623	-0.579242	1.84432e-07	-0.362692	0.00219336	-0.448272	0.000112142	-0.597088	6.1176e-08	-0.241097	0.0459707	-0.139756	0.252076	-0.43542	0.000184612	-0.218877	0.0707798	-0.402894	0.000598586	-0.562424	4.92135e-07	-0.524317	3.76329e-06	-0.390148	0.00091975	-0.44239	0.000141227	-0.365643	0.00200484	-0.498164	1.32619e-05	-0.135503	0.26694	-0.24204	0.0451018	-0.365089	0.0020391	-0.27121	0.0241894	-0.342541	0.0039631	-0.51997	4.67372e-06	-0.570407	3.10966e-07	-0.493385	1.65111e-05	-0.337218	0.00460456	-0.430695	0.000220647	-0.549942	9.85204e-07	-0.482251	2.71714e-05
CYTH2	NA	8.68225	59.7123	turquoise	turquoise	0.669009	3.31602e-10	0.649108	1.61384e-09	0.571515	2.9148e-07	0.746362	1.82864e-13	0.750521	1.13216e-13	0.751984	9.54268e-14	0.776545	4.4847e-15	0.302121	0.0116352	0.244867	0.0425761	0.531271	2.64432e-06	0.373877	0.00155335	0.36833	0.00184603	0.564138	4.46396e-07	0.577171	2.08752e-07	0.429516	0.000230596	0.621535	1.20425e-08	0.642071	2.74772e-09	0.654324	1.07807e-09	0.702512	1.72642e-11	0.68866	6.1459e-11	0.712384	6.6765e-12	0.791132	6.03723e-16	0.896713	2.07362e-25	0.72386	2.10244e-12	0.625491	9.13522e-09	0.793954	4.02138e-16	0.607584	3.09631e-08	0.639047	3.43924e-09	0.468375	4.93621e-05	0.708837	9.43474e-12	0.547514	1.12399e-06	0.492325	1.73263e-05	0.527486	3.2073e-06	0.540271	1.6552e-06	0.670775	2.86474e-10	0.695815	3.21829e-11	0.739136	4.1164e-13	0.685126	8.40277e-11	0.743202	2.61635e-13	0.679395	1.38268e-10	0.714524	5.40537e-12	0.692476	4.36257e-11	0.678504	1.49253e-10	0.712647	6.50599e-12	0.690157	5.3761e-11	0.66124	6.23766e-10	0.845899	5.84718e-20	0.739612	3.90545e-13	0.677213	1.66647e-10	0.759685	3.80509e-14	-0.139043	0.254526	-0.357658	0.00255173	-0.0707618	0.563414	-0.142323	0.243381	-0.115471	0.344751	-0.211721	0.0807386	-0.0515852	0.673791	-0.503036	1.05704e-05	-0.735993	5.81016e-13	-0.444906	0.000128031	-0.54542	1.25823e-06	-0.702149	1.78642e-11	-0.558161	6.25774e-07	-0.691525	4.75391e-11	-0.634564	4.77602e-09	-0.757469	4.97481e-14	-0.653712	1.13082e-09	-0.504553	9.84214e-06	-0.499917	1.22273e-05	-0.665118	4.56081e-10	-0.622106	1.15743e-08	-0.735686	6.00765e-13	-0.711074	7.59019e-12	-0.710038	8.39715e-12	-0.635951	4.31715e-09	-0.782245	2.08621e-15	-0.686718	7.3024e-11	-0.791608	5.6395e-16	-0.541177	1.57772e-06	-0.645045	2.19796e-09	-0.788204	9.14273e-16	-0.702261	1.76761e-11	-0.731719	9.21251e-13	-0.781047	2.45487e-15	-0.839724	1.9628e-19	-0.772683	7.43795e-15	-0.770063	1.04248e-14	-0.787723	9.78175e-16	-0.912059	1.22095e-27	-0.787713	9.79554e-16
CYTH3	NA	8.00934	55.0844	NA	navajowhite1	-0.299108	0.0125379	-0.18306	0.132174	0.0885296	0.469453	0.0135845	0.911787	-0.0571786	0.640738	-0.142672	0.242215	-0.132157	0.279041	-0.449482	0.000106893	-0.447406	0.000116049	-0.435351	0.000185098	-0.501368	1.14281e-05	-0.51099	7.24358e-06	-0.568519	3.47006e-07	-0.44831	0.000111977	-0.170495	0.16132	-0.390268	0.000916119	-0.384082	0.0011217	-0.26662	0.0267941	-0.352297	0.0029902	-0.354583	0.00279561	-0.285105	0.0175727	-0.287167	0.0167368	-0.367864	0.00187271	-0.338167	0.00448388	-0.387764	0.000994824	-0.391312	0.000885014	-0.306664	0.0103808	-0.306336	0.0104672	-0.280237	0.019688	-0.258463	0.0320077	-0.388274	0.000978334	-0.422679	0.000296848	-0.452543	9.4605e-05	-0.531569	2.60419e-06	-0.344793	0.00371645	-0.374351	0.00153037	-0.224771	0.0633373	-0.293796	0.0142775	-0.325047	0.00642735	-0.339486	0.00432075	-0.434771	0.000189214	-0.304698	0.0109085	-0.338154	0.00448542	-0.413057	0.000419769	-0.0667695	0.585681	0.122452	0.316169	-0.235955	0.0509571	-0.169172	0.164646	-0.06756	0.581241	-0.167023	0.170155	0.395244	0.000776205	0.511801	6.96617e-06	0.394061	0.000807589	0.461316	6.6233e-05	0.494123	1.59652e-05	0.423533	0.000287711	0.404345	0.000569412	0.385883	0.00105792	0.241173	0.0459	0.521616	4.30713e-06	0.519739	4.72733e-06	0.307	0.0102928	0.258727	0.0318268	0.509802	7.6689e-06	0.382047	0.00119792	0.348713	0.00331959	0.194379	0.1095	0.131426	0.28173	0.0515386	0.674069	0.249141	0.0389808	0.11667	0.339731	0.168867	0.16542	0.011155	0.927516	-0.154234	0.205746	-0.14565	0.232424	0.0390987	0.749751	-0.0123952	0.919483	0.105046	0.390332	0.165117	0.175151	0.0972046	0.426861	0.0672952	0.582726	0.0407191	0.739741	0.14294	0.241324	0.168282	0.16691	0.153587	0.207679	0.24011	0.0468956	0.368145	0.0018566	0.154678	0.20443	0.31945	0.00746023	0.164193	0.177613
CYTH4	NA	7.6507	52.6178	turquoise	turquoise	0.57866	1.90979e-07	0.629135	7.05792e-09	0.331699	0.00536496	0.688776	6.08261e-11	0.614618	1.93439e-08	0.636264	4.21951e-09	0.726182	1.65257e-12	0.331399	0.00540932	0.368884	0.00181469	0.603713	3.99161e-08	0.507172	8.69457e-06	0.449876	0.000105233	0.646333	1.99394e-09	0.663558	5.17581e-10	0.568473	3.47933e-07	0.69372	3.897e-11	0.700793	2.02886e-11	0.703208	1.61655e-11	0.813333	2.05878e-17	0.667848	3.64863e-10	0.750405	1.14758e-13	0.794363	3.78894e-16	0.946461	1.28978e-34	0.793954	4.02091e-16	0.716177	4.58563e-12	0.763661	2.33518e-14	0.676847	1.71923e-10	0.741977	3.00171e-13	0.641628	2.84004e-09	0.712116	6.8542e-12	0.668143	3.56125e-10	0.710399	8.10678e-12	0.675995	1.84823e-10	0.692551	4.33283e-11	0.769158	1.17016e-14	0.781996	2.1582e-15	0.795586	3.16982e-16	0.830632	1.06682e-18	0.851238	1.96469e-20	0.801879	1.24082e-16	0.82103	5.73671e-18	0.773847	6.39244e-15	0.801153	1.38496e-16	0.837468	3.01629e-19	0.73233	8.63002e-13	0.564179	4.45351e-07	0.830804	1.03413e-18	0.786593	1.14567e-15	0.728989	1.231e-12	0.784692	1.49143e-15	-0.212794	0.0791779	-0.445534	0.000124914	-0.13767	0.259295	-0.232011	0.0550754	-0.13963	0.252506	-0.228112	0.0594083	-0.0759693	0.534983	-0.609597	2.70952e-08	-0.781152	2.42029e-15	-0.530932	2.69065e-06	-0.671271	2.74887e-10	-0.768857	1.21586e-14	-0.671443	2.7098e-10	-0.768179	1.32533e-14	-0.791999	5.33218e-16	-0.805884	6.71176e-17	-0.603025	4.17452e-08	-0.578435	1.93571e-07	-0.54838	1.07251e-06	-0.665676	4.35833e-10	-0.617522	1.58755e-08	-0.711569	7.23181e-12	-0.647156	1.8731e-09	-0.592394	8.2309e-08	-0.545768	1.23494e-06	-0.670854	2.84601e-10	-0.685016	8.48459e-11	-0.720729	2.89795e-12	-0.694154	3.74604e-11	-0.718607	3.59328e-12	-0.708705	9.55593e-12	-0.731952	8.98637e-13	-0.711659	7.16851e-12	-0.764462	2.11407e-14	-0.742149	2.94442e-13	-0.773775	6.45297e-15	-0.756545	5.55849e-14	-0.787282	1.04053e-15	-0.942761	1.14007e-33	-0.774189	6.1134e-15
CYTIP	NA	6.8193	46.8999	NA	skyblue3	0.120253	0.325005	0.117906	0.334605	0.0202473	0.868841	0.0757473	0.53618	0.0949357	0.437783	0.0789948	0.518796	0.197285	0.104195	0.115212	0.345841	0.181394	0.13579	0.19151	0.11494	0.190894	0.116136	0.206425	0.0888027	0.298968	0.0125812	0.305484	0.0106947	0.105652	0.387588	0.207942	0.086431	0.211832	0.080577	0.142965	0.241239	0.300754	0.0120377	0.147114	0.227712	0.226795	0.0609322	0.20226	0.095579	0.271655	0.0239486	0.271559	0.0240001	0.232718	0.0543171	0.170474	0.161374	0.22516	0.0628694	0.29207	0.0148856	0.266683	0.0267567	0.219567	0.0698732	0.231944	0.0551474	0.350064	0.00319179	0.308295	0.00996003	0.263665	0.0285932	0.131127	0.282836	0.203089	0.094199	0.318373	0.00767486	0.191477	0.115004	0.282944	0.0184862	0.314586	0.0084732	0.177338	0.144909	0.291505	0.0150895	0.255374	0.0341922	0.19547	0.107485	0.153113	0.209102	0.12869	0.291957	0.298291	0.012793	0.198249	0.10248	0.13611	0.264783	0.196439	0.105719	-0.129948	0.287225	-0.345327	0.00366003	-0.130675	0.284513	-0.127456	0.296647	-0.260853	0.0303987	-0.2411	0.0459682	-0.217145	0.0730949	-0.267605	0.0262158	-0.21919	0.0703668	-0.26426	0.0282233	-0.307318	0.0102104	-0.192435	0.113164	-0.258022	0.0323123	-0.251477	0.037125	-0.301545	0.0118035	-0.30363	0.0112048	-0.0976948	0.424521	-0.203985	0.0927239	-0.141682	0.245532	-0.153745	0.207205	-0.128472	0.292783	-0.11387	0.351528	-0.176661	0.146475	-0.127197	0.297639	-0.0949622	0.437654	-0.123606	0.311598	-0.149184	0.221164	-0.148204	0.224247	-0.175741	0.148622	-0.164895	0.175741	-0.100172	0.412815	-0.237009	0.0499006	-0.17843	0.142411	-0.269366	0.0252089	-0.164151	0.177725	-0.214792	0.0763358	-0.13743	0.260132	-0.317926	0.00776554	-0.265598	0.0274052	-0.18897	0.119929
CYTL1	turquoise	7.6898	52.8868	turquoise	turquoise	0.651647	1.3274e-09	0.576879	2.12403e-07	0.360386	0.00235151	0.715866	4.73026e-12	0.661823	5.95269e-10	0.739619	3.90227e-13	0.759175	4.04816e-14	0.405521	0.000546707	0.386147	0.00104885	0.657184	8.61264e-10	0.570573	3.07965e-07	0.497776	1.35015e-05	0.689158	5.87904e-11	0.711371	7.37316e-12	0.641253	2.92049e-09	0.756162	5.81923e-14	0.689482	5.71127e-11	0.736762	5.3427e-13	0.798825	1.96411e-16	0.670296	2.98085e-10	0.771325	8.86528e-15	0.810438	3.2791e-17	0.959857	1.03534e-38	0.862304	1.77824e-21	0.806259	6.33208e-17	0.799856	1.68371e-16	0.73566	6.02505e-13	0.686186	7.65394e-11	0.599067	5.39038e-08	0.685122	8.40594e-11	0.572902	2.68735e-07	0.629322	6.9646e-09	0.651252	1.36856e-09	0.659503	7.16641e-10	0.74007	3.71199e-13	0.737665	4.83981e-13	0.764257	2.16878e-14	0.794593	3.66438e-16	0.784134	1.61063e-15	0.72508	1.85312e-12	0.802	1.21829e-16	0.759522	3.88141e-14	0.770473	9.89105e-15	0.795429	3.24368e-16	0.64373	2.42661e-09	0.540623	1.62463e-06	0.829022	1.42463e-18	0.748009	1.51409e-13	0.745866	1.93504e-13	0.788514	8.75309e-16	-0.195033	0.108288	-0.448798	0.000109833	-0.190298	0.1173	-0.201318	0.0971661	-0.175681	0.148764	-0.248382	0.0396001	-0.115139	0.346153	-0.513609	6.38302e-06	-0.750328	1.1579e-13	-0.578172	1.96636e-07	-0.685135	8.39629e-11	-0.796052	2.96037e-16	-0.671233	2.75768e-10	-0.790511	6.59615e-16	-0.774679	5.73336e-15	-0.843955	8.60875e-20	-0.700961	1.99724e-11	-0.545777	1.2343e-06	-0.608685	2.8787e-08	-0.672277	2.52766e-10	-0.638222	3.6549e-09	-0.711719	7.12626e-12	-0.678266	1.52319e-10	-0.613773	2.04806e-08	-0.522573	4.10638e-06	-0.684895	8.57513e-11	-0.698119	2.60261e-11	-0.75014	1.18343e-13	-0.60142	4.63231e-08	-0.689984	5.45997e-11	-0.669805	3.1047e-10	-0.683334	9.83084e-11	-0.721641	2.64069e-12	-0.735186	6.34336e-13	-0.757175	5.15404e-14	-0.770584	9.75143e-15	-0.806665	5.94379e-17	-0.805923	6.67145e-17	-0.941158	2.80078e-33	-0.817814	9.85577e-18
CYTSA	turquoise	10.6562	73.2879	turquoise	turquoise	0.729571	1.15757e-12	0.546247	1.20354e-06	0.455687	8.33493e-05	0.658972	7.47546e-10	0.677291	1.65548e-10	0.721781	2.603e-12	0.710493	8.03325e-12	0.472886	4.0768e-05	0.396262	0.00075011	0.639506	3.32443e-09	0.567184	3.7482e-07	0.500922	1.16685e-05	0.713951	5.72097e-12	0.680565	1.25018e-10	0.548155	1.08568e-06	0.652817	1.21234e-09	0.645626	2.10355e-09	0.743063	2.65748e-13	0.804566	8.2292e-17	0.684083	9.20768e-11	0.674586	2.0821e-10	0.788815	8.3897e-16	0.930366	6.62407e-31	0.776049	4.78844e-15	0.713029	6.2657e-12	0.80119	1.37723e-16	0.636284	4.21325e-09	0.671228	2.75866e-10	0.523212	3.97748e-06	0.690123	5.39262e-11	0.628952	7.15053e-09	0.562137	5.00211e-07	0.663098	5.37186e-10	0.6692	3.26392e-10	0.684828	8.62552e-11	0.731575	9.35562e-13	0.693685	3.90938e-11	0.723835	2.10792e-12	0.762684	2.63527e-14	0.719889	3.1561e-12	0.769901	1.06422e-14	0.69133	4.83806e-11	0.71173	7.11865e-12	0.78279	1.93668e-15	0.664196	4.91548e-10	0.547498	1.12497e-06	0.738463	4.43365e-13	0.738128	4.60013e-13	0.700962	1.99702e-11	0.78248	2.02058e-15	-0.2645	0.0280751	-0.510446	7.43568e-06	-0.252066	0.0366686	-0.275173	0.0221159	-0.244596	0.0428131	-0.331213	0.00543707	-0.203404	0.0936788	-0.530852	2.70167e-06	-0.67258	2.46435e-10	-0.602973	4.18867e-08	-0.61911	1.42382e-08	-0.784751	1.47931e-15	-0.588015	1.08102e-07	-0.754443	7.14103e-14	-0.747031	1.69392e-13	-0.800007	1.64576e-16	-0.648749	1.65877e-09	-0.492376	1.72863e-05	-0.485152	2.39032e-05	-0.683405	9.7696e-11	-0.615122	1.86942e-08	-0.716024	4.65631e-12	-0.639831	3.24555e-09	-0.5894	9.92185e-08	-0.546737	1.17215e-06	-0.653443	1.15474e-09	-0.652193	1.27244e-09	-0.73787	4.73242e-13	-0.601375	4.64597e-08	-0.696405	3.04853e-11	-0.72161	2.64909e-12	-0.649951	1.51277e-09	-0.699681	2.25095e-11	-0.715173	5.06771e-12	-0.793347	4.39054e-16	-0.816326	1.26165e-17	-0.819941	6.89935e-18	-0.751442	1.01681e-13	-0.923317	1.49271e-29	-0.765985	1.74778e-14
CYTSB	NA	7.12898	49.0297	NA	lavenderblush2	0.198049	0.102834	0.146014	0.231246	0.0652533	0.594241	0.167575	0.168726	0.0810038	0.508187	0.209459	0.0841085	0.224783	0.0633234	0.0906343	0.458913	0.140112	0.250858	0.269648	0.0250505	0.151549	0.213847	0.146094	0.230988	0.181487	0.135588	0.260227	0.0308137	0.136831	0.262235	0.303731	0.0111765	0.209886	0.0834645	0.168967	0.165166	0.229611	0.0577102	0.0877714	0.473281	0.417632	0.000356463	0.175222	0.149844	0.252464	0.036363	0.268261	0.0258367	0.306243	0.0104919	0.257651	0.0325707	0.373492	0.00157219	0.249311	0.0388431	0.292099	0.0148753	0.0606207	0.620735	0.20092	0.0978418	0.181644	0.135244	0.190039	0.117811	0.291636	0.0150422	0.143169	0.240562	0.217015	0.0732712	0.222231	0.0664631	0.308507	0.0099066	0.232577	0.0544678	0.191582	0.114801	0.21062	0.0823653	0.200418	0.0987018	0.297605	0.0130105	0.27173	0.0239079	-0.0185326	0.879862	0.0123028	0.920081	0.211906	0.0804683	0.245839	0.0417352	0.17516	0.149992	0.113022	0.355151	-0.0917847	0.453208	-0.0826464	0.499595	-0.0981771	0.422227	-0.111358	0.362323	-0.0241439	0.843891	-0.0630688	0.606671	-0.146937	0.228277	-0.247103	0.0406623	-0.298913	0.0125986	-0.185154	0.127731	-0.236258	0.0506519	-0.230102	0.0571636	-0.0777717	0.52531	-0.267963	0.0260085	-0.151962	0.212588	-0.226391	0.061407	-0.208436	0.0856685	-0.122733	0.315052	-0.156845	0.198084	-0.163407	0.179727	-0.139977	0.251319	-0.101732	0.405539	-0.148832	0.22227	-0.0687675	0.574487	-0.0236513	0.847037	-0.135993	0.265197	-0.161855	0.183951	-0.203358	0.0937537	-0.171523	0.158772	-0.0523626	0.669158	-0.179758	0.139415	-0.168149	0.167252	-0.1773	0.144998	-0.119068	0.329828	-0.113687	0.352305	-0.274789	0.0223098	-0.201577	0.0967271	-0.192971	0.112145	-0.2418	0.0453213	-0.268644	0.0256174
CYYR1	blue	7.90784	54.3863	lightcyan1	lightcyan1	-0.461609	6.54391e-05	-0.489969	1.92728e-05	-0.318467	0.00765589	-0.608908	2.83637e-08	-0.616879	1.65885e-08	-0.646734	1.93415e-09	-0.604673	3.74917e-08	-0.283598	0.0182056	-0.242889	0.0443309	-0.395145	0.000778799	-0.43835	0.000165066	-0.342421	0.00397658	-0.485961	2.30603e-05	-0.524455	3.73732e-06	-0.547826	1.10515e-06	-0.631701	5.87371e-09	-0.583573	1.41962e-07	-0.55899	5.97376e-07	-0.627973	7.66607e-09	-0.492042	1.755e-05	-0.617576	1.58172e-08	-0.629872	6.69674e-09	-0.766826	1.57243e-14	-0.736948	5.23517e-13	-0.568719	3.43006e-07	-0.692275	4.44248e-11	-0.586334	1.19902e-07	-0.613855	2.03675e-08	-0.539869	1.69065e-06	-0.534927	2.18965e-06	-0.452778	9.37152e-05	-0.52739	3.22306e-06	-0.54621	1.20593e-06	-0.493678	1.62924e-05	-0.527045	3.27974e-06	-0.620197	1.32101e-08	-0.605249	3.61031e-08	-0.581307	1.62875e-07	-0.640972	2.98202e-09	-0.560325	5.54143e-07	-0.722791	2.34702e-12	-0.734147	7.09797e-13	-0.719046	3.43763e-12	-0.776967	4.24089e-15	-0.544938	1.29122e-06	-0.392413	0.000853237	-0.750209	1.17401e-13	-0.685641	8.03078e-11	-0.599871	5.11934e-08	-0.612534	2.2264e-08	0.0676579	0.580691	0.315498	0.00827447	0.0694541	0.570663	0.0848186	0.48835	0.0137032	0.911019	0.127945	0.294783	-0.00763858	0.95033	0.424744	0.0002752	0.580357	1.72473e-07	0.524217	3.78224e-06	0.567182	3.74869e-07	0.594694	7.12164e-08	0.74573	1.96535e-13	0.751111	1.05692e-13	0.694301	3.6962e-11	0.772491	7.62525e-15	0.57535	2.32596e-07	0.32007	0.00733897	0.475945	3.57539e-05	0.530872	2.69903e-06	0.573437	2.60407e-07	0.587405	1.1225e-07	0.515916	5.70488e-06	0.530577	2.74008e-06	0.439121	0.000160248	0.618758	1.45863e-08	0.592148	8.35876e-08	0.590751	9.12164e-08	0.489833	1.93913e-05	0.506812	8.84461e-06	0.487847	2.11996e-05	0.572981	2.67491e-07	0.537726	1.89228e-06	0.553829	7.96078e-07	0.63341	5.19274e-09	0.597267	6.04816e-08	0.641595	2.847e-09	0.599137	5.3663e-08	0.761332	3.11194e-14	0.69571	3.24947e-11
D21S2056E	NA	6.80869	46.8269	NA	NA	0.144496	0.236185	0.178975	0.141175	0.101221	0.40791	0.179477	0.140046	0.0694975	0.570422	0.130039	0.286883	0.107569	0.378984	-0.0339544	0.7818	-0.0659158	0.590494	-0.0484751	0.692444	-0.0822715	0.501549	0.00444198	0.971104	0.0265813	0.82836	-0.0537933	0.660665	0.0404145	0.741619	0.0349083	0.775828	0.00126062	0.991798	0.183197	0.131878	0.055836	0.648612	0.0943332	0.440709	-0.013745	0.910749	0.103849	0.395782	0.0857684	0.483476	0.0803718	0.511512	0.0243523	0.84256	0.139094	0.254352	-0.000439244	0.997142	-0.00990743	0.935604	-0.224744	0.0633699	0.0479393	0.695676	-0.0417636	0.73331	-0.0956517	0.434319	-0.0438572	0.720476	-0.0664083	0.587715	0.0409084	0.738574	0.021131	0.86317	-0.00654603	0.957427	0.0433007	0.72388	-0.0195449	0.873353	-0.0294079	0.810432	0.0982858	0.421711	0.0712344	0.560804	0.0221505	0.856637	0.0246574	0.840614	0.162926	0.181028	0.0893283	0.465438	0.0761567	0.533973	0.0788172	0.51974	0.0857156	0.483746	0.0935419	0.444569	-0.0480639	0.694924	0.0634483	0.604504	0.0624545	0.610187	0.011073	0.928048	0.10204	0.404109	0.118646	0.33156	0.11278	0.356186	0.146251	0.23048	0.0217061	0.859484	0.0794104	0.516593	-0.0625961	0.609376	-0.0377795	0.757932	-0.174716	0.151042	-0.0354638	0.772356	0.0127355	0.91728	-0.0654143	0.593329	-0.16527	0.174747	-0.0866864	0.478789	-0.0434514	0.722958	-0.0549628	0.653753	-0.0989805	0.418421	-0.130198	0.286291	-0.0965541	0.429976	-0.0967214	0.429173	-0.0984607	0.420882	-0.157199	0.19706	0.0373274	0.760742	-0.0328196	0.788921	0.00741576	0.951777	-0.0463547	0.705267	-0.0845107	0.489936	-0.0293089	0.811058	-0.053125	0.664627	-0.0958334	0.433442	-0.18207	0.134314	0.0216093	0.860104	-0.0866081	0.479188	-0.048352	0.693186	-0.0891889	0.466138	-0.0984241	0.421055
D2HGDH	NA	9.11434	62.684	NA	mediumpurple2	-0.0368208	0.763894	0.0738361	0.546543	0.0184773	0.880218	-0.109607	0.369964	0.107796	0.377975	0.0707423	0.563522	0.161779	0.184159	0.265826	0.0272676	0.0441161	0.718895	-0.0501862	0.682158	0.214747	0.0763997	0.288625	0.0161667	0.210077	0.083177	-0.00617475	0.95984	-0.347152	0.00347281	-0.0194859	0.873732	0.0213791	0.861579	-0.031204	0.799089	-0.229481	0.0578568	0.26865	0.0256142	0.137575	0.259627	0.0881157	0.471541	-0.114417	0.349202	0.114449	0.349066	0.115944	0.342767	0.199474	0.100332	-0.117801	0.335039	0.0346984	0.777142	-0.299132	0.0125306	-0.137506	0.259866	-0.392663	0.000846145	-0.160008	0.189073	-0.173091	0.154941	-0.148078	0.224647	-0.152256	0.211691	0.0422304	0.730442	-0.204134	0.0924813	-0.223844	0.0644645	-0.257684	0.0325472	-0.231543	0.0555812	-0.0487305	0.690905	-0.0328055	0.78901	0.0483969	0.692915	-0.0782895	0.522547	-0.199061	0.101053	-0.478905	3.14522e-05	-0.171842	0.157987	-0.389919	0.000926754	-0.457741	7.66788e-05	-0.425194	0.000270676	-0.0230325	0.850993	0.0446558	0.715601	-0.207366	0.0873249	-0.0876163	0.474067	-0.18942	0.119033	-0.107236	0.380469	-0.166664	0.171087	0.0511366	0.67647	0.186303	0.125343	-0.134035	0.272202	0.245178	0.0423059	0.102093	0.403866	0.0991225	0.417751	-0.302254	0.0115968	0.120095	0.325646	0.0933106	0.445701	-0.174214	0.152238	0.520101	4.64351e-06	0.366995	0.00192349	0.0543635	0.657292	0.360628	0.00233447	0.237301	0.0496116	0.0788829	0.519391	0.253702	0.035426	0.357439	0.00256848	0.225488	0.062477	0.2681	0.0259294	0.1733	0.154435	0.510648	7.36396e-06	0.473019	4.05373e-05	0.239077	0.0478796	0.366587	0.00194772	0.25317	0.035826	0.368044	0.00186238	0.006862	0.955374	0.133717	0.273354	0.159421	0.190724	0.222197	0.0665063	0.189884	0.118116	0.115712	0.343738
D4S234E	blue	10.4142	71.6237	blue	blue	-0.670478	2.93617e-10	-0.624806	9.58569e-09	-0.412096	0.000434298	-0.743874	2.42538e-13	-0.67093	2.82805e-10	-0.724523	1.96321e-12	-0.744941	2.1497e-13	-0.382062	0.00119738	-0.391965	0.00086602	-0.663518	5.19294e-10	-0.53974	1.70219e-06	-0.455786	8.30156e-05	-0.656118	9.36728e-10	-0.723358	2.2141e-12	-0.649612	1.5526e-09	-0.740533	3.5261e-13	-0.718853	3.50526e-12	-0.737533	4.91063e-13	-0.834644	5.11871e-19	-0.675611	1.90937e-10	-0.771484	8.68472e-15	-0.822382	4.55469e-18	-0.992445	8.74398e-63	-0.834796	4.97644e-19	-0.775395	5.21933e-15	-0.791539	5.69569e-16	-0.745978	1.9106e-13	-0.739633	3.89622e-13	-0.637833	3.76111e-09	-0.730063	1.09887e-12	-0.667303	3.81563e-10	-0.664845	4.66313e-10	-0.679997	1.31286e-10	-0.720755	2.89048e-12	-0.759166	4.05279e-14	-0.783005	1.8807e-15	-0.811666	2.69436e-17	-0.848693	3.32162e-20	-0.856072	7.05109e-21	-0.826679	2.15919e-18	-0.821967	4.89015e-18	-0.781273	2.38105e-15	-0.811534	2.7517e-17	-0.853943	1.11233e-20	-0.704092	1.48674e-11	-0.622695	1.11096e-08	-0.847833	3.95823e-20	-0.825805	2.51727e-18	-0.799831	1.68992e-16	-0.84514	6.80534e-20	0.164491	0.176815	0.481152	2.8514e-05	0.15142	0.21424	0.208463	0.0856276	0.16247	0.182269	0.271299	0.0241409	0.11787	0.334752	0.611183	2.43743e-08	0.80833	4.57876e-17	0.561503	5.18482e-07	0.698409	2.53356e-11	0.800858	1.44797e-16	0.626228	8.67304e-09	0.774254	6.06179e-15	0.795712	3.11175e-16	0.84621	5.49372e-20	0.652247	1.26711e-09	0.597649	5.90243e-08	0.585808	1.23837e-07	0.731319	9.61475e-13	0.672466	2.48798e-10	0.751022	1.06794e-13	0.686689	7.32136e-11	0.642069	2.74811e-09	0.585775	1.24085e-07	0.72117	2.77077e-12	0.755379	6.3893e-14	0.797199	2.50028e-16	0.7072	1.10488e-11	0.761131	3.18949e-14	0.762708	2.62741e-14	0.762545	2.68095e-14	0.772658	7.46162e-15	0.796223	2.88707e-16	0.803257	1.00602e-16	0.836082	3.91527e-19	0.825739	2.54677e-18	0.832408	7.72579e-19	0.992207	2.45993e-62	0.841196	1.47749e-19
DAAM1	NA	9.6076	66.0765	NA	coral1	-0.0400225	0.744039	-0.246088	0.0415222	-0.533567	2.34937e-06	-0.392363	0.000854641	-0.509286	7.86092e-06	-0.534801	2.20401e-06	-0.455339	8.45322e-05	0.306881	0.010324	0.407742	0.000506082	0.22314	0.0653302	0.0766572	0.531281	0.222499	0.0661281	0.126964	0.298531	0.0530494	0.665076	-0.208316	0.0858534	-0.0166305	0.892115	-0.0546087	0.655843	-0.0951324	0.436829	0.00790297	0.948613	-0.122569	0.315705	-0.223058	0.0654319	-0.323936	0.00662179	-0.113353	0.353732	-0.261058	0.0302641	-0.196307	0.105958	-0.315729	0.00822494	-0.0829473	0.498029	0.0365549	0.765551	0.0617847	0.61403	0.0723014	0.554934	0.381972	0.00120083	0.282631	0.0186219	0.340398	0.00421108	0.376147	0.00144614	0.0889081	0.467548	0.0292236	0.811597	-0.181315	0.135965	0.0165758	0.892468	0.0891011	0.466578	0.034431	0.778815	0.0307022	0.802253	-0.128224	0.29372	0.00671539	0.956327	0.0287433	0.814639	0.121554	0.319759	-0.0240296	0.844621	-0.212644	0.0793947	-0.120025	0.325929	-0.174135	0.152428	-0.023317	0.849174	-0.338221	0.00447701	-0.378641	0.00133608	-0.514488	6.116e-06	-0.543464	1.39712e-06	-0.439846	0.00015584	-0.436703	0.000175801	-0.440741	0.000150546	-0.387202	0.00101331	0.14377	0.238573	-0.176067	0.147859	-0.187819	0.122244	-0.0634414	0.604543	0.165109	0.175172	0.151156	0.21505	-0.0916751	0.45375	0.0285025	0.816164	0.395517	0.000769121	-0.133607	0.273751	0.0628504	0.60792	0.0985571	0.420425	0.146986	0.228123	0.0792621	0.517378	0.443893	0.000133203	0.490043	1.92091e-05	0.324299	0.0065576	0.283781	0.0181277	0.334529	0.00496218	0.282415	0.0187161	-0.283124	0.0184086	-0.00200834	0.986933	-0.0170823	0.889202	0.0171096	0.889026	0.229439	0.0579032	0.0207386	0.865688	0.143675	0.238887	0.111036	0.36372	0.0637124	0.602997	0.184865	0.128337	0.0987329	0.419592	0.331815	0.00534791
DAAM2	turquoise	10.9396	75.2371	turquoise	turquoise	0.694085	3.76971e-11	0.590574	9.22277e-08	0.413218	0.000417369	0.781208	2.40192e-15	0.690664	5.13706e-11	0.773944	6.31225e-15	0.743273	2.59557e-13	0.409081	0.000482929	0.400794	0.000643257	0.644952	2.21336e-09	0.579875	1.77554e-07	0.487579	2.14546e-05	0.603363	4.08368e-08	0.693718	3.89774e-11	0.700448	2.09547e-11	0.721657	2.63631e-12	0.656234	9.28218e-10	0.740341	3.60205e-13	0.813296	2.0711e-17	0.649963	1.51139e-09	0.724872	1.89348e-12	0.816156	1.29749e-17	0.972139	6.12048e-44	0.850337	2.36879e-20	0.810138	3.43982e-17	0.794921	3.49349e-16	0.744075	2.37098e-13	0.754392	7.18458e-14	0.572445	2.76036e-07	0.677838	1.57993e-10	0.575147	2.35402e-07	0.582671	1.49962e-07	0.637436	3.87234e-09	0.67632	1.798e-10	0.694548	3.61387e-11	0.732641	8.34688e-13	0.752526	8.95533e-14	0.807655	5.09177e-17	0.773072	7.07138e-15	0.791942	5.3759e-16	0.759742	3.77886e-14	0.761077	3.21068e-14	0.81135	2.83447e-17	0.828544	1.55165e-18	0.695626	3.27443e-11	0.596575	6.32069e-08	0.818951	8.15025e-18	0.790446	6.65753e-16	0.803935	9.06682e-17	0.836785	3.43078e-19	-0.151801	0.213078	-0.475694	3.61433e-05	-0.173632	0.153634	-0.168332	0.166782	-0.14777	0.225625	-0.292783	0.0146319	-0.13592	0.265457	-0.526024	3.45347e-06	-0.757492	4.96133e-14	-0.575086	2.3626e-07	-0.67427	2.13845e-10	-0.800005	1.64638e-16	-0.628013	7.64427e-09	-0.754305	7.25914e-14	-0.78428	1.57876e-15	-0.853476	1.22834e-20	-0.72486	1.89585e-12	-0.52376	3.86976e-06	-0.632396	5.58734e-09	-0.720015	3.11599e-12	-0.669784	3.11015e-10	-0.743044	2.66317e-13	-0.705014	1.36199e-11	-0.6448	2.23887e-09	-0.527681	3.1758e-06	-0.713769	5.82479e-12	-0.754401	7.177e-14	-0.787311	1.03643e-15	-0.653613	1.1396e-09	-0.742472	2.83996e-13	-0.736122	5.72935e-13	-0.714606	5.3612e-12	-0.783777	1.69182e-15	-0.73134	9.59337e-13	-0.792801	4.75085e-16	-0.806657	5.95121e-17	-0.81429	1.76207e-17	-0.809037	4.09613e-17	-0.96723	1.3003e-41	-0.857504	5.16866e-21
DAB1	NA	6.74151	46.3649	NA	navajowhite1	-0.0270872	0.825144	-0.149404	0.220476	-0.0550193	0.65342	0.0521498	0.670425	0.0301749	0.805583	0.0968048	0.428774	0.0223094	0.855619	-0.205295	0.0906026	-0.314659	0.00845699	-0.210966	0.0818519	-0.277539	0.0209516	-0.286921	0.0168349	-0.194846	0.108635	-0.20479	0.0914155	-0.106766	0.382576	-0.334356	0.004986	-0.252887	0.0360408	0.00675084	0.956096	-0.0295823	0.809328	-0.237998	0.0489258	-0.0531281	0.664609	-0.124964	0.306268	-0.159437	0.190678	-0.145579	0.232654	-0.0827384	0.499116	-0.162551	0.182047	-0.00627646	0.959179	-0.175696	0.148728	-0.0554159	0.651083	-0.208799	0.0851125	-0.111442	0.361958	-0.246884	0.0408469	-0.172995	0.155173	-0.305397	0.0107181	-0.213243	0.0785331	-0.117139	0.337781	-0.14687	0.228494	-0.201973	0.0960602	-0.177078	0.145508	-0.305265	0.0107539	-0.218381	0.0714358	-0.14313	0.240693	-0.227917	0.0596321	-0.142663	0.242247	-0.196935	0.104824	0.169426	0.164005	0.0191592	0.875832	-0.0863148	0.480683	0.0488012	0.690479	-0.101356	0.407284	0.0537641	0.660838	0.207823	0.0866149	0.186903	0.124108	0.281444	0.0191445	0.25581	0.0338767	0.239078	0.0478784	0.249821	0.0384331	0.283243	0.0183574	0.168986	0.165118	0.319109	0.00752762	0.221295	0.0676457	0.147004	0.228065	0.0429412	0.726082	0.288073	0.0163806	0.174676	0.151139	0.141416	0.246429	-0.0255068	0.835199	0.055533	0.650394	-0.0655164	0.592752	0.154521	0.204894	-0.155714	0.201377	-0.0303359	0.804566	0.0460095	0.707363	-0.100949	0.40918	-0.0780372	0.523893	-0.176801	0.146149	-0.0669108	0.584886	0.0532674	0.663782	0.0777428	0.525465	-0.00266489	0.982662	0.0412478	0.736484	0.0107057	0.930428	0.0480112	0.695242	0.132146	0.27908	0.147915	0.225163	0.11676	0.339358	0.122987	0.314045	-0.0106656	0.930688	0.153912	0.206706	0.0248196	0.839579
DAB2	turquoise	9.4646	65.093	turquoise	turquoise	0.732002	8.93829e-13	0.613406	2.09949e-08	0.466672	5.30211e-05	0.753912	7.60455e-14	0.744148	2.35159e-13	0.804162	8.75663e-17	0.80357	9.58999e-17	0.390548	0.000907666	0.374188	0.00153826	0.65585	9.56653e-10	0.560976	5.34168e-07	0.489075	2.00639e-05	0.668377	3.49336e-10	0.704908	1.37573e-11	0.653641	1.13704e-09	0.70359	1.55919e-11	0.65086	1.41059e-09	0.739722	3.8582e-13	0.81936	7.60863e-18	0.723368	2.2119e-12	0.751111	1.05685e-13	0.868737	3.99075e-22	0.972297	5.07531e-44	0.880095	2.32843e-23	0.798058	2.20172e-16	0.81492	1.58964e-17	0.718888	3.49288e-12	0.72703	1.51246e-12	0.569153	3.34476e-07	0.64987	1.52222e-09	0.529731	2.86113e-06	0.559824	5.70011e-07	0.597866	5.82152e-08	0.621934	1.17135e-08	0.701587	1.88344e-11	0.717411	4.05284e-12	0.756094	5.86686e-14	0.78523	1.38469e-15	0.757098	5.20167e-14	0.747901	1.53307e-13	0.798888	1.9459e-16	0.745857	1.93703e-13	0.781892	2.18914e-15	0.78394	1.6544e-15	0.655793	9.60964e-10	0.551843	8.87974e-07	0.825704	2.56226e-18	0.772892	7.23873e-15	0.774053	6.22283e-15	0.779336	3.0917e-15	-0.172694	0.155905	-0.456889	7.93839e-05	-0.155248	0.202746	-0.164159	0.177703	-0.163471	0.179552	-0.242089	0.0450572	-0.0985504	0.420456	-0.477612	3.32686e-05	-0.721008	2.81695e-12	-0.584836	1.31433e-07	-0.644156	2.35016e-09	-0.787144	1.06095e-15	-0.647953	1.76281e-09	-0.797149	2.51882e-16	-0.733569	7.5548e-13	-0.837394	3.05869e-19	-0.74628	1.84587e-13	-0.531761	2.57857e-06	-0.570474	3.09757e-07	-0.711791	7.07616e-12	-0.652002	1.29144e-09	-0.752925	8.54392e-14	-0.717048	4.20284e-12	-0.666917	3.93808e-10	-0.559926	5.66765e-07	-0.724998	1.86889e-12	-0.728887	1.24438e-12	-0.765327	1.89767e-14	-0.572202	2.80004e-07	-0.695191	3.40751e-11	-0.684011	9.26638e-11	-0.685624	8.0428e-11	-0.757107	5.19661e-14	-0.744945	2.1486e-13	-0.806984	5.65561e-17	-0.766539	1.63012e-14	-0.81692	1.14353e-17	-0.810134	3.44179e-17	-0.957778	5.43255e-38	-0.844101	8.36432e-20
DAB2IP	NA	6.7697	46.5587	NA	navajowhite1	-0.0528144	0.666472	-0.127907	0.294928	-0.0229393	0.851589	0.110842	0.364565	-0.0660722	0.589611	-0.0052981	0.965538	-0.0568698	0.642546	-0.171532	0.15875	-0.218462	0.0713287	-0.0498986	0.683883	-0.241168	0.0459049	-0.212516	0.0795806	-0.127811	0.295292	-0.0239777	0.844952	-0.113616	0.352608	-0.0134744	0.912499	-0.0200048	0.870398	0.041255	0.736439	-0.055089	0.653009	-0.0414123	0.735471	0.00222046	0.985553	-0.0783824	0.522053	-0.0236255	0.847202	-0.0791948	0.517735	-0.0417876	0.733163	-0.0636249	0.603496	0.0447174	0.715226	-0.0883095	0.470563	-0.0796068	0.515553	-0.0287217	0.814775	0.0167169	0.891558	-0.0725075	0.553804	0.0256163	0.834501	-0.0920973	0.451664	0.0772646	0.528023	-0.0418007	0.733082	-0.0679924	0.578818	0.0508293	0.678307	0.0577551	0.63737	-0.0258732	0.832866	0.00926289	0.939786	-0.0265207	0.828746	-0.00210454	0.986307	-0.00262842	0.982899	0.00590494	0.961593	0.178788	0.141599	0.0166924	0.891716	0.0405379	0.740858	0.135896	0.265542	0.02788	0.820111	0.00854812	0.944424	0.194475	0.109323	0.127438	0.296715	0.0269685	0.825899	0.226724	0.0610156	0.157747	0.195482	0.139213	0.253942	-0.0921078	0.451612	-0.105763	0.387088	0.278224	0.0206243	0.073261	0.54968	0.0277616	0.820862	0.0460971	0.706831	0.155394	0.202317	0.185321	0.127381	0.0703818	0.565516	0.142949	0.241292	-0.169104	0.164819	-0.11058	0.365709	0.0932397	0.446048	-0.125329	0.304845	0.0166861	0.891756	-0.087602	0.474139	-0.0741769	0.544689	-0.145254	0.233711	-0.0973067	0.426373	-0.0417052	0.733669	-0.102266	0.403065	-0.0810836	0.507768	-0.0576002	0.638275	-0.105582	0.387902	-0.126293	0.301112	-0.174753	0.150954	-0.135469	0.26706	-0.040582	0.740586	0.011798	0.92335	0.0161363	0.895302	-0.0534924	0.662448	0.00287532	0.981293	0.00909442	0.940879
DACH1	NA	6.95354	47.8231	NA	black	0.405629	0.00054467	0.209563	0.0839518	0.247426	0.0403924	0.396221	0.000751138	0.316112	0.00814308	0.450819	0.000101352	0.403147	0.0005934	0.225292	0.0627111	0.182926	0.132462	0.306164	0.0105128	0.336022	0.00476065	0.248605	0.0394173	0.32606	0.00625445	0.322764	0.00683245	0.385902	0.00105726	0.38724	0.00101205	0.217789	0.0722267	0.350762	0.00312754	0.477756	3.30617e-05	0.263079	0.0289621	0.321236	0.00711581	0.383113	0.00115744	0.430906	0.000218916	0.498397	1.31198e-05	0.42768	0.000246906	0.399267	0.000677607	0.405935	0.000538919	0.408824	0.000487303	0.199252	0.100719	0.292896	0.0145919	0.180109	0.138632	0.241201	0.0458745	0.311108	0.00926931	0.229402	0.057945	0.131636	0.280955	0.16725	0.169567	0.264666	0.0279726	0.351549	0.00305645	0.237101	0.0498097	0.320084	0.0073363	0.251199	0.0373422	0.293598	0.014346	0.362988	0.00217377	0.294109	0.0141694	0.227689	0.0598948	0.255603	0.0340263	0.368894	0.00181418	0.322018	0.00696959	0.340127	0.0042434	0.380726	0.00124989	-0.199773	0.0998137	-0.363326	0.00215155	-0.125163	0.305491	-0.102404	0.402425	-0.161317	0.185432	-0.155931	0.200743	-0.19521	0.107963	-0.12179	0.318812	-0.145471	0.233005	-0.297827	0.0129399	-0.325232	0.00639542	-0.414259	0.000402211	-0.259012	0.0316324	-0.302264	0.0115938	-0.329748	0.00565929	-0.403482	0.000586614	-0.408317	0.000496021	-0.207776	0.0866877	-0.361866	0.00224886	-0.295825	0.0135901	-0.379367	0.00130546	-0.38018	0.00127196	-0.311562	0.00916165	-0.280688	0.0194834	-0.267183	0.0264626	-0.28099	0.0193471	-0.396709	0.000738887	-0.375456	0.00147806	-0.267824	0.0260889	-0.30287	0.0114198	-0.336762	0.00466356	-0.385847	0.00105916	-0.41414	0.000403916	-0.288862	0.0160757	-0.391818	0.000870267	-0.339196	0.0043562	-0.4871	2.1919e-05	-0.419888	0.000328577	-0.421172	0.000313612	-0.406818	0.000522642
DACH2	NA	9.18105	63.1428	NA	plum	-0.152371	0.211345	-0.0956994	0.434089	-0.48202	2.74478e-05	-0.445135	0.000126884	-0.349214	0.00327165	-0.570059	3.17326e-07	-0.354688	0.00278692	0.268508	0.0256954	0.408603	0.00049108	0.219135	0.0704395	-0.0344396	0.778761	0.245432	0.0420858	0.124174	0.309362	0.0856434	0.484116	-0.42564	0.000266265	-0.063206	0.605887	-0.00361829	0.97646	-0.188835	0.120199	-0.176544	0.146747	-0.026258	0.830416	0.0529965	0.66539	-0.321239	0.00711532	-0.14568	0.232327	-0.391211	0.000887974	-0.180869	0.136946	-0.262423	0.0293791	-0.0799487	0.513745	0.081639	0.504855	0.0828425	0.498574	0.0778606	0.524835	0.277183	0.0211233	0.265505	0.0274617	0.191019	0.115893	0.250055	0.0382461	0.0271579	0.824695	0.0383319	0.754503	-0.0736853	0.547365	0.0295208	0.809717	0.0568789	0.642493	-0.0431585	0.724751	-0.0161986	0.8949	-0.12384	0.310676	-0.0117941	0.923376	-0.0443786	0.717292	0.110359	0.366672	-0.17097	0.160138	-0.208959	0.0848684	-0.272133	0.0236924	-0.363067	0.00216857	-0.181634	0.135265	-0.337025	0.00462944	-0.31469	0.00845025	-0.360206	0.00236431	-0.492524	1.71705e-05	-0.419148	0.000337501	-0.396644	0.000740497	-0.41142	0.000444795	-0.373623	0.00156579	0.101391	0.40712	-0.103177	0.398867	-0.0582463	0.634505	-0.0108544	0.929464	0.186377	0.125191	0.0540883	0.658919	-0.0921928	0.451193	0.165656	0.173728	0.369849	0.00176133	-0.100492	0.411315	0.281504	0.0191177	0.195389	0.107633	0.352222	0.00299675	0.180048	0.138768	0.50243	1.08745e-05	0.49331	1.65678e-05	0.29177	0.0149937	0.299932	0.0122854	0.39994	0.000662266	0.30294	0.0113997	-0.146268	0.230427	0.164699	0.176261	0.076221	0.533627	0.186294	0.12536	0.307901	0.0100603	0.00406731	0.97354	0.194899	0.108537	0.151179	0.214981	0.191947	0.114099	0.23912	0.0478386	0.145822	0.231866	0.386282	0.00104423
DACT1	NA	7.32935	50.4077	NA	NA	-0.0560406	0.64741	0.00148165	0.99036	-0.12903	0.290673	0.00598341	0.961083	-0.0919771	0.452258	-0.00198197	0.987105	-0.0226295	0.853571	0.211239	0.0814483	0.171644	0.158474	0.101162	0.408188	0.23078	0.0564148	0.173372	0.154262	0.161038	0.186205	0.0637413	0.602832	-0.128695	0.291936	0.0963899	0.430765	0.0734696	0.548542	0.0278946	0.820019	0.00103441	0.99327	0.116435	0.340711	0.0162015	0.894882	0.0532442	0.66392	0.000882992	0.994255	0.120254	0.325002	0.124751	0.307099	0.171572	0.15865	0.136905	0.261975	0.110868	0.364452	0.00625728	0.959303	0.0789142	0.519224	0.0586981	0.631875	0.201116	0.0975089	0.197809	0.10326	0.160553	0.187551	0.119717	0.327182	0.0132659	0.913848	-0.097193	0.426916	0.0451372	0.712668	0.0695387	0.570193	0.0286148	0.815452	0.101192	0.408049	0.0148595	0.903545	0.122622	0.315494	0.119412	0.328426	-0.095144	0.436773	-0.23028	0.056966	0.0143717	0.906697	-0.0460986	0.706821	-0.122149	0.317377	-0.176049	0.147901	-0.134698	0.269816	-0.13294	0.276174	-0.196178	0.106192	-0.150894	0.215855	-0.181356	0.135874	-0.102228	0.40324	-0.134419	0.270819	-0.190788	0.116342	-0.0872894	0.475724	-0.161492	0.18495	-0.0255858	0.834696	-0.0176426	0.885592	0.0390371	0.750133	-0.193426	0.111286	-0.11055	0.365837	-0.0724476	0.554132	0.0565103	0.644653	0.24128	0.0458012	0.196241	0.106078	0.152263	0.211672	0.190367	0.117165	0.0538301	0.660447	0.0631651	0.606121	0.197149	0.104439	0.208003	0.086336	0.118958	0.330281	0.127114	0.297954	0.176489	0.146875	0.129679	0.288232	0.111613	0.361218	0.083528	0.495015	0.229943	0.05734	-0.0783395	0.522281	0.184367	0.129386	0.0581923	0.63482	5.53124e-05	0.99964	-0.022112	0.856884	0.120029	0.325914	0.0332703	0.786091	0.0691879	0.572145
DACT2	NA	7.03206	48.3632	NA	palevioletred2	-0.22845	0.0590222	-0.298263	0.0128018	-0.0267252	0.827445	-0.214339	0.076974	-0.153876	0.206814	-0.117192	0.337561	-0.176639	0.146527	-0.0373795	0.760419	-0.198139	0.102674	-0.294235	0.0141261	-0.0414676	0.735131	-0.0674764	0.581709	-0.21996	0.0693611	-0.307458	0.0101741	-0.193315	0.111494	-0.333313	0.00513198	-0.485206	2.38467e-05	-0.301846	0.0117154	-0.22636	0.0614436	-0.0889916	0.467128	-0.34057	0.00419074	-0.278471	0.0205075	-0.376297	0.00143929	-0.247301	0.0404966	-0.202188	0.0956981	-0.169944	0.1627	-0.304951	0.0108393	-0.326078	0.00625149	-0.417921	0.00035278	-0.336499	0.00469788	-0.359356	0.00242538	-0.406177	0.000534415	-0.292081	0.0148817	-0.345689	0.00362223	-0.343166	0.00389318	-0.385351	0.00107641	-0.399545	0.000671212	-0.291579	0.015063	-0.475519	3.64156e-05	-0.370826	0.0017087	-0.363782	0.00212196	-0.340516	0.00419714	-0.231984	0.0551045	-0.440414	0.000152458	-0.397251	0.000725501	-0.298398	0.0127592	-0.347672	0.00342112	-0.395543	0.000768458	-0.308239	0.00997423	-0.357931	0.00253104	0.0332473	0.786236	0.111782	0.360485	0.0225016	0.854389	0.0463443	0.70533	-0.0862726	0.480899	0.0452837	0.711776	-0.0611467	0.617701	0.341202	0.00411642	0.458076	7.56391e-05	0.122986	0.314049	0.241572	0.0455316	0.227933	0.059614	0.376452	0.00143223	0.283871	0.0180895	0.36304	0.00217034	0.38563	0.00106668	0.0842638	0.49121	0.345368	0.0036557	0.19292	0.112241	0.146433	0.229896	0.179041	0.141027	0.225463	0.0625071	0.238235	0.0486947	0.269771	0.0249819	0.231	0.0561729	0.259447	0.0313369	0.283876	0.0180873	0.219738	0.0696503	0.367699	0.00188229	0.388727	0.000963863	0.243939	0.0433924	0.327889	0.00595271	0.352316	0.00298847	0.301055	0.0119479	0.234827	0.0521085	0.218299	0.0715449	0.299771	0.0123342	0.238505	0.0484322	0.383671	0.00113675	0.228607	0.0588434
DACT3	blue	11.1844	76.9212	blue	blue	-0.695031	3.45777e-11	-0.55065	9.47915e-07	-0.288857	0.0160776	-0.678287	1.52042e-10	-0.575986	2.23989e-07	-0.654863	1.03359e-09	-0.684808	8.64061e-11	-0.524924	3.65026e-06	-0.526124	3.43611e-06	-0.775488	5.15559e-15	-0.629335	6.95827e-09	-0.598075	5.74423e-08	-0.673609	2.26063e-10	-0.744049	2.37796e-13	-0.611034	2.4619e-08	-0.739458	3.97262e-13	-0.694774	3.53986e-11	-0.727268	1.47518e-12	-0.796	2.98298e-16	-0.674248	2.14236e-10	-0.725768	1.72529e-12	-0.759659	3.8173e-14	-0.963373	5.07976e-40	-0.809075	4.07096e-17	-0.763709	2.32152e-14	-0.736036	5.78342e-13	-0.749013	1.34859e-13	-0.772759	7.3645e-15	-0.553397	8.1527e-07	-0.699375	2.31618e-11	-0.644918	2.21904e-09	-0.634138	4.92596e-09	-0.655428	9.88854e-10	-0.770937	9.31935e-15	-0.746876	1.7243e-13	-0.733005	8.02711e-13	-0.712453	6.63108e-12	-0.831014	9.95603e-19	-0.785605	1.31445e-15	-0.777416	3.9957e-15	-0.791504	5.72447e-16	-0.752574	8.90462e-14	-0.818908	8.20863e-18	-0.819961	6.87619e-18	-0.726701	1.56535e-12	-0.601789	4.52299e-08	-0.798971	1.92189e-16	-0.715919	4.70532e-12	-0.762449	2.71284e-14	-0.805068	7.61551e-17	0.308344	0.0099477	0.607133	3.18983e-08	0.319208	0.00750803	0.354957	0.00276488	0.332497	0.00524863	0.429173	0.000233564	0.300391	0.0121463	0.645913	2.05844e-09	0.74807	1.5036e-13	0.616483	1.70433e-08	0.759245	4.01405e-14	0.874102	1.07902e-22	0.559661	5.75272e-07	0.751233	1.04193e-13	0.768476	1.27621e-14	0.787963	9.45896e-16	0.693524	3.96712e-11	0.628562	7.35207e-09	0.605286	3.60165e-08	0.728648	1.27609e-12	0.594584	7.17106e-08	0.75689	5.33351e-14	0.596419	6.38378e-08	0.524103	3.80383e-06	0.432109	0.000209244	0.662706	5.54458e-10	0.661558	6.0809e-10	0.724515	1.96487e-12	0.710185	8.27784e-12	0.706686	1.1608e-11	0.752702	8.77157e-14	0.68253	1.05437e-10	0.714003	5.69146e-12	0.747278	1.64666e-13	0.758762	4.25631e-14	0.789847	7.24909e-16	0.781669	2.25646e-15	0.788711	8.51328e-16	0.956539	1.40335e-37	0.78673	1.12399e-15
DAD1	turquoise	12.2642	84.3471	turquoise	turquoise	0.714639	5.34376e-12	0.608059	3.00051e-08	0.434902	0.000188281	0.736353	5.58689e-13	0.659713	7.0471e-10	0.748738	1.39212e-13	0.752817	8.65361e-14	0.39251	0.000850482	0.323488	0.00670155	0.604329	3.83441e-08	0.468523	4.9056e-05	0.426085	0.000261928	0.634825	4.68622e-09	0.664945	4.62548e-10	0.620274	1.31402e-08	0.691768	4.65088e-11	0.639806	3.25146e-09	0.762708	2.62753e-14	0.797723	2.31364e-16	0.624904	9.52008e-09	0.704681	1.40587e-11	0.779638	2.969e-15	0.957439	7.06135e-38	0.783681	1.71428e-15	0.729691	1.143e-12	0.752093	9.42206e-14	0.705708	1.27473e-11	0.657921	8.12507e-10	0.5826	1.50603e-07	0.690333	5.29205e-11	0.632487	5.55069e-09	0.564383	4.40182e-07	0.636521	4.14084e-09	0.640951	2.98665e-09	0.731019	9.9271e-13	0.720844	2.8644e-12	0.763102	2.50255e-14	0.774181	6.11966e-15	0.806476	6.12142e-17	0.737378	4.99487e-13	0.772366	7.74951e-15	0.706371	1.19642e-11	0.707529	1.07042e-11	0.772718	7.40423e-15	0.720497	2.96731e-12	0.679884	1.32573e-10	0.801092	1.39774e-16	0.796458	2.78888e-16	0.821339	5.44296e-18	0.841435	1.41053e-19	-0.223389	0.0650232	-0.460115	6.9585e-05	-0.160192	0.188559	-0.197159	0.104422	-0.170886	0.160347	-0.23851	0.048427	-0.128355	0.293226	-0.501488	1.13643e-05	-0.733225	7.83991e-13	-0.512505	6.7334e-06	-0.640142	3.17156e-09	-0.791649	5.60657e-16	-0.623151	1.07619e-08	-0.669875	3.08685e-10	-0.736072	5.76037e-13	-0.811321	2.84729e-17	-0.668027	3.59519e-10	-0.618756	1.45888e-08	-0.611572	2.37479e-08	-0.698652	2.477e-11	-0.714308	5.52241e-12	-0.756705	5.45284e-14	-0.71307	6.24068e-12	-0.677016	1.69476e-10	-0.622923	1.09349e-08	-0.72447	1.97406e-12	-0.740934	3.37231e-13	-0.782676	1.96718e-15	-0.687764	6.65576e-11	-0.790439	6.66469e-16	-0.765989	1.74687e-14	-0.725787	1.72196e-12	-0.74679	1.74138e-13	-0.80146	1.32211e-16	-0.805316	7.32966e-17	-0.804489	8.32757e-17	-0.848517	3.44334e-20	-0.848152	3.7096e-20	-0.961079	3.74762e-39	-0.81017	3.42235e-17
DAD1L	NA	6.76637	46.5359	NA	NA	0.170444	0.161448	-0.049074	0.688837	0.0260544	0.831712	0.0160194	0.896056	-0.00869083	0.943498	-0.0657925	0.59119	0.0070044	0.954449	-0.0409002	0.738624	0.110486	0.366118	0.0998229	0.414452	-0.0856771	0.483943	-0.01677	0.891215	0.0470597	0.700994	-0.0109274	0.928991	-0.0713215	0.560324	-0.00187013	0.987832	0.00256158	0.983334	-0.0620466	0.612526	0.144213	0.237116	0.0955945	0.434595	-0.00386139	0.974879	0.0874814	0.47475	0.0583431	0.633941	-0.0414695	0.735119	-0.0871142	0.476614	0.026534	0.828661	-0.140883	0.248231	0.0226133	0.853675	0.159976	0.189162	0.145141	0.234079	0.169915	0.162773	0.130394	0.285559	0.143194	0.240481	0.145154	0.234037	0.0692366	0.571873	0.0735699	0.547994	0.086965	0.477372	0.0970464	0.427617	0.139552	0.252775	0.114073	0.350663	0.179983	0.138912	0.0127563	0.917145	0.0768	0.530514	0.088176	0.471236	0.0849757	0.487542	-0.0276341	0.821672	0.0423661	0.729609	0.166028	0.172749	-0.0204658	0.867438	0.0817273	0.504393	-0.0564895	0.644775	0.0209503	0.864329	-0.0295943	0.809252	-0.116296	0.341295	0.0192671	0.875138	-0.0596007	0.626635	0.0116841	0.924088	-0.0770455	0.529197	-0.015236	0.901114	-0.0383784	0.754215	-0.115985	0.342593	0.0490602	0.68892	-0.113929	0.351276	-0.10444	0.393088	-0.079233	0.517533	-0.114443	0.349092	0.0880484	0.471881	-0.104568	0.392503	0.0793184	0.51708	0.101987	0.404357	-0.0138916	0.909801	-0.00735334	0.952182	0.0376163	0.758946	0.0420255	0.7317	-0.0576417	0.638032	-0.0385221	0.753324	0.109926	0.368568	-0.0221803	0.856446	-0.0269939	0.825737	0.0967745	0.428919	-0.0779737	0.524232	-0.111941	0.3598	-0.0139706	0.90929	-0.122601	0.315579	-0.0329835	0.787892	-0.0233957	0.848671	-0.0698269	0.568592	0.00583135	0.962071	-0.070325	0.565831	0.00965594	0.937236
DAG1	turquoise	10.5168	72.3294	turquoise	turquoise	0.622763	1.1057e-08	0.508906	8.00493e-06	0.532589	2.47109e-06	0.734329	6.95965e-13	0.672742	2.43107e-10	0.751226	1.04285e-13	0.740855	3.40223e-13	0.249973	0.0383112	0.242628	0.0445665	0.542679	1.45683e-06	0.426988	0.000253325	0.283315	0.0183267	0.499422	1.25113e-05	0.572185	2.80271e-07	0.685231	8.32569e-11	0.615493	1.82301e-08	0.602832	4.22718e-08	0.66789	3.63608e-10	0.726153	1.6575e-12	0.565773	4.06503e-07	0.660852	6.43468e-10	0.762647	2.6474e-14	0.859354	3.44164e-21	0.710517	8.01409e-12	0.676414	1.78371e-10	0.705333	1.32115e-11	0.580157	1.74571e-07	0.607324	3.14984e-08	0.472024	4.22944e-05	0.528717	3.01291e-06	0.553453	8.12791e-07	0.457031	7.89262e-05	0.478166	3.24795e-05	0.521879	4.25107e-06	0.650977	1.39783e-09	0.610966	2.47308e-08	0.663147	5.35088e-10	0.733659	7.48174e-13	0.691202	4.89429e-11	0.699112	2.37335e-11	0.614693	1.9246e-08	0.583445	1.4307e-07	0.628534	7.36666e-09	0.61068	2.52074e-08	0.558785	6.04259e-07	0.560498	5.48777e-07	0.763517	2.37718e-14	0.754279	7.28153e-14	0.753481	8.00244e-14	0.778941	3.25983e-15	-0.104915	0.390925	-0.310513	0.00941165	0.00589531	0.961656	-0.039872	0.744969	-0.0409539	0.738294	-0.116354	0.341053	0.0103032	0.933038	-0.328727	0.00581881	-0.693974	3.80784e-11	-0.335236	0.0048659	-0.546382	1.19477e-06	-0.694189	3.73403e-11	-0.431187	0.00021662	-0.59195	8.46346e-08	-0.614376	1.96635e-08	-0.582665	1.50017e-07	-0.670885	2.83857e-10	-0.559853	5.69095e-07	-0.535991	2.0717e-06	-0.665912	4.27519e-10	-0.600092	5.04683e-08	-0.657206	8.59741e-10	-0.707835	1.03934e-11	-0.689415	5.74515e-11	-0.625316	9.24833e-09	-0.690426	5.24795e-11	-0.732621	8.36491e-13	-0.771997	8.1282e-15	-0.583894	1.39209e-07	-0.730482	1.05106e-12	-0.684952	8.53242e-11	-0.630736	6.29524e-09	-0.682665	1.04207e-10	-0.673907	2.20463e-10	-0.659256	7.30875e-10	-0.814072	1.82591e-17	-0.720719	2.90097e-12	-0.782604	1.98658e-15	-0.855762	7.53981e-21	-0.792821	4.73747e-16
DAGLA	blue	8.88409	61.1005	blue	blue	-0.682398	1.06661e-10	-0.608926	2.83296e-08	-0.34363	0.00384204	-0.705629	1.28442e-11	-0.606151	3.40283e-08	-0.663297	5.28645e-10	-0.699983	2.1885e-11	-0.389965	0.000925338	-0.417982	0.000352001	-0.674911	2.02588e-10	-0.491823	1.77252e-05	-0.477052	3.40847e-05	-0.644696	2.25663e-09	-0.723787	2.11832e-12	-0.585691	1.24725e-07	-0.714901	5.20667e-12	-0.691006	4.98136e-11	-0.732677	8.31491e-13	-0.809292	3.93405e-17	-0.634598	4.76396e-09	-0.735035	6.44808e-13	-0.760355	3.50718e-14	-0.973969	6.47638e-45	-0.770312	1.00973e-14	-0.72047	2.97542e-12	-0.734934	6.51896e-13	-0.752452	9.03358e-14	-0.739731	3.85418e-13	-0.613027	2.1538e-08	-0.76607	1.72921e-14	-0.706229	1.21275e-11	-0.672408	2.49998e-10	-0.687466	6.83427e-11	-0.744189	2.34064e-13	-0.752332	9.16184e-14	-0.759187	4.04268e-14	-0.805122	7.55253e-17	-0.839196	2.1718e-19	-0.861716	2.03122e-21	-0.820282	6.51329e-18	-0.775551	5.11318e-15	-0.76962	1.10324e-14	-0.779744	2.92709e-15	-0.830072	1.18019e-18	-0.748503	1.43035e-13	-0.692174	4.48329e-11	-0.843057	1.02758e-19	-0.802704	1.09462e-16	-0.790727	6.39602e-16	-0.859196	3.56465e-21	0.244781	0.0426513	0.54781	1.10615e-06	0.205894	0.0896445	0.272907	0.0232819	0.217302	0.0728827	0.321477	0.00707041	0.185519	0.126969	0.645543	2.11688e-09	0.803925	9.08125e-17	0.552901	8.37841e-07	0.717353	4.07651e-12	0.806566	6.03676e-17	0.616347	1.72012e-08	0.707816	1.0413e-11	0.785977	1.24827e-15	0.846765	4.91291e-20	0.621461	1.21041e-08	0.651087	1.38604e-09	0.626026	8.79777e-09	0.729571	1.15756e-12	0.686884	7.19573e-11	0.779015	3.22801e-15	0.638612	3.55147e-09	0.614977	1.88801e-08	0.5778	2.0106e-07	0.724612	1.94515e-12	0.72542	1.78892e-12	0.772996	7.14173e-15	0.750285	1.16373e-13	0.778334	3.53581e-15	0.789541	7.5708e-16	0.778603	3.41079e-15	0.763082	2.50885e-14	0.830716	1.05079e-18	0.806681	5.92915e-17	0.813235	2.09159e-17	0.815393	1.47104e-17	0.837034	3.27373e-19	0.984216	4.01692e-52	0.792952	4.64891e-16
DAGLB	NA	10.4081	71.5817	yellow	yellow	0.252885	0.0360425	0.132705	0.277033	0.578516	1.92634e-07	0.569524	3.27351e-07	0.53832	1.83424e-06	0.66822	3.53875e-10	0.441791	0.000144552	-0.189362	0.119148	-0.293753	0.0142924	-0.0493638	0.687094	-0.053927	0.659873	-0.231743	0.0553644	-0.0710012	0.562091	-0.0202537	0.8688	0.397568	0.000717767	0.138268	0.25721	0.0838662	0.493264	0.178132	0.143089	0.238416	0.0485181	0.0790781	0.518354	0.148879	0.222122	0.41032	0.000462364	0.295251	0.0137814	0.255755	0.0339166	0.235439	0.0514815	0.33537	0.00484776	0.17994	0.139009	0.0541797	0.658378	0.066717	0.585976	0.0147434	0.904295	-0.00921737	0.940081	-0.162701	0.181639	-0.0258822	0.832808	-0.151185	0.214963	0.0252953	0.836546	0.05844	0.633377	0.33901	0.00437895	0.179296	0.140453	0.114921	0.34707	0.151245	0.214778	0.131141	0.282786	0.0760938	0.534312	0.145212	0.233848	0.183972	0.130225	0.134137	0.271837	0.31292	0.00884657	0.343716	0.00383268	0.410408	0.000460943	0.474955	3.73111e-05	0.284957	0.0176339	0.331224	0.00543534	0.244419	0.0429681	0.399772	0.000666049	0.499021	1.27462e-05	0.386923	0.0010226	0.282257	0.0187852	0.401868	0.000620045	0.269491	0.0251383	-0.2085	0.0855711	0.0675866	0.581091	-0.0668179	0.585409	-0.127154	0.297801	-0.111017	0.363802	-0.0982348	0.421953	-0.0458498	0.708333	-0.16789	0.167917	-0.409814	0.000470662	-0.0716507	0.558511	-0.313477	0.00872017	-0.147268	0.227221	-0.445933	0.000122975	-0.358002	0.00252569	-0.492468	1.72138e-05	-0.547721	1.1115e-06	-0.558226	6.23488e-07	-0.539313	1.7409e-06	-0.579623	1.80267e-07	-0.492312	1.73365e-05	-0.0786598	0.520576	-0.346879	0.0035003	-0.363008	0.0021724	-0.284532	0.0178109	-0.482541	2.68262e-05	-0.209791	0.0836068	-0.25841	0.0320446	-0.379424	0.0013031	-0.354562	0.00279735	-0.477676	3.31767e-05	-0.315498	0.0082746	-0.4789	3.14587e-05
DAK	NA	7.44846	51.227	NA	NA	0.0543226	0.657533	0.0324709	0.791113	0.0681428	0.577976	-0.00529007	0.96559	0.0764874	0.532193	0.105714	0.387308	-0.0293248	0.810957	-0.0538143	0.66054	-0.0968209	0.428697	-0.130924	0.283589	0.0068242	0.95562	-0.0723929	0.554432	0.126171	0.301584	0.0621019	0.612209	0.0494042	0.686852	-0.0421862	0.730714	-0.0227431	0.852844	0.128254	0.293607	-0.0212623	0.862328	-0.00224555	0.98539	-0.0225388	0.854152	0.0759491	0.535092	-0.0154694	0.899606	0.150852	0.215986	0.0503519	0.681165	0.117233	0.33739	-0.0660534	0.589717	-0.0949717	0.437608	-0.0342259	0.780099	-0.0555258	0.650436	-0.0185696	0.879624	-0.0371651	0.761752	0.0135265	0.912162	-0.051747	0.672825	-0.0454114	0.710998	-0.0350174	0.775146	-0.0950592	0.437184	-0.122558	0.315749	-0.07167	0.558404	-0.123762	0.310982	0.102101	0.403828	-0.0251742	0.837318	0.0147814	0.90405	0.0111955	0.927254	-0.181885	0.134717	-0.209941	0.0833808	-0.0852746	0.486007	0.00216127	0.985938	0.00172358	0.988786	-0.0194372	0.874045	0.0992307	0.41724	0.15749	0.196221	0.0778118	0.525096	0.121725	0.319075	0.0257156	0.833869	0.1484	0.22363	0.147627	0.226079	0.134604	0.270156	0.153423	0.208172	0.00666706	0.956641	0.0494644	0.68649	0.00251299	0.98365	-0.0667318	0.585893	-0.153822	0.206975	0.0941515	0.441594	0.0275354	0.822298	0.00569017	0.962989	0.181427	0.135718	0.0999856	0.413688	-0.173299	0.154438	-0.193944	0.110312	0.0341541	0.780549	0.0766762	0.531179	-0.0242513	0.843205	-0.125827	0.302915	0.00648877	0.957799	0.00426521	0.972253	0.000218322	0.998579	0.205873	0.0896776	0.0919711	0.452287	0.164481	0.176842	0.112696	0.356549	0.0789586	0.518989	0.160216	0.188493	0.0110989	0.92788	0.0206113	0.866504	-0.10207	0.40397	0.0537864	0.660706	0.039255	0.748784	-0.00027831	0.998189
DALRD3	NA	7.23671	49.7706	NA	darkviolet	0.211018	0.0817749	0.328137	0.00591285	0.0184527	0.880376	0.182941	0.132429	0.204266	0.0922653	0.312228	0.00900602	0.289966	0.0156573	0.3113	0.00922366	0.20953	0.0840014	0.247986	0.0399271	0.349775	0.00321874	0.33646	0.00470299	0.381324	0.00122612	0.41646	0.000371786	0.217104	0.0731501	0.327927	0.00594663	0.0840441	0.492344	0.365065	0.00204061	0.292325	0.0147944	0.24385	0.0434709	0.433192	0.000200871	0.309601	0.00963405	0.403927	0.000577679	0.389613	0.00093613	0.43946	0.00015817	0.357017	0.00260098	0.539132	1.75763e-06	0.300426	0.0121358	0.375456	0.00147801	0.349689	0.00322683	0.23573	0.0511856	0.34873	0.0033179	0.381167	0.00123234	0.353785	0.00286219	0.334238	0.00500237	0.458272	7.50363e-05	0.383719	0.00113497	0.347419	0.00344618	0.328213	0.00590061	0.244515	0.0428839	0.37529	0.00148581	0.436807	0.000175111	0.339816	0.00428076	0.440185	0.000153812	0.180816	0.137063	0.133946	0.272525	0.300741	0.0120414	0.286669	0.0169356	0.182259	0.133904	0.313539	0.00870631	-0.156158	0.20008	-0.373664	0.00156376	-0.246456	0.0412087	-0.189374	0.119124	-0.149249	0.220962	-0.262856	0.0291031	-0.176959	0.145784	-0.319443	0.00746168	-0.350027	0.00319527	-0.465969	5.46047e-05	-0.357159	0.00258999	-0.319892	0.00737371	-0.417639	0.000356377	-0.44224	0.000142053	-0.437295	0.000171876	-0.511292	7.13929e-06	-0.316078	0.00815045	-0.0837527	0.493852	-0.237524	0.0493912	-0.182268	0.133884	-0.232014	0.0550717	-0.275249	0.0220775	-0.121023	0.321893	-0.131004	0.283293	-0.0391771	0.749267	-0.137305	0.260571	-0.277169	0.0211301	-0.145478	0.232983	-0.241463	0.0456322	-0.294694	0.0139696	-0.141416	0.246431	-0.315619	0.0082485	-0.309656	0.00962054	-0.318166	0.00771678	-0.296627	0.0133262	-0.318873	0.00757462	-0.326966	0.00610336	-0.283255	0.0183522	-0.380435	0.00126161	-0.330237	0.00558413
DAND5	NA	6.85057	47.115	NA	black	0.233645	0.0533377	0.148006	0.224876	0.207665	0.0868598	0.33827	0.00447095	0.32933	0.00572411	0.452523	9.46794e-05	0.265478	0.0274775	0.21369	0.0778943	0.0634386	0.604559	0.249306	0.0388478	0.299499	0.0124176	0.208202	0.086029	0.210944	0.0818847	0.183168	0.131942	0.244898	0.042549	0.345424	0.00364984	0.238478	0.0484584	0.255911	0.0338042	0.265457	0.0274905	0.309537	0.00964984	0.196296	0.105978	0.342112	0.00401161	0.376221	0.00144276	0.521561	4.31886e-06	0.324999	0.00643561	0.34844	0.00334593	0.307448	0.0101768	0.247739	0.0401318	0.136517	0.263342	0.263462	0.0287203	0.0226031	0.85374	0.128248	0.293629	0.148883	0.222108	0.178295	0.142717	0.319736	0.00740408	0.176315	0.14728	0.224899	0.0631827	0.220299	0.068923	0.211845	0.0805572	0.240253	0.0467609	0.418519	0.000345256	0.329737	0.00566099	0.322437	0.00689231	0.371149	0.0016916	0.218823	0.0708506	0.190629	0.116652	0.308352	0.00994573	0.205663	0.0900127	0.373923	0.00155109	0.247506	0.0403253	-0.074976	0.540351	-0.0570864	0.641278	-0.0813631	0.506301	-0.0111195	0.927746	-0.0736336	0.547647	-0.0905785	0.459191	-0.0631636	0.606129	-0.143291	0.240157	-0.252066	0.0366687	-0.314537	0.00848392	-0.269053	0.0253855	-0.36303	0.00217101	-0.232812	0.054218	-0.364071	0.00210341	-0.231604	0.0555145	-0.296233	0.0134552	-0.379056	0.00131849	-0.135237	0.267887	-0.4182	0.000349242	-0.398795	0.000688555	-0.421801	0.000306513	-0.316178	0.00812909	-0.296913	0.0132332	-0.267222	0.0264396	-0.207026	0.0878571	-0.378271	0.00135188	-0.401837	0.000620701	-0.332772	0.00520906	-0.132489	0.277822	-0.31732	0.00788995	-0.251972	0.0367411	-0.281999	0.0188987	-0.342527	0.00396461	-0.178585	0.142058	-0.396014	0.000756376	-0.154002	0.206437	-0.333292	0.0051349	-0.351812	0.003033	-0.368816	0.00181853	-0.396792	0.000736811
DAO	NA	6.96655	47.9126	NA	cyan	-0.00448798	0.970805	0.0585067	0.632989	0.0524602	0.668578	0.200871	0.0979252	0.123146	0.313413	0.200395	0.0987416	0.102681	0.401148	-0.128439	0.292906	-0.10324	0.398577	0.0185047	0.880042	0.0539869	0.659519	-0.0801488	0.512688	-0.209309	0.0843352	-0.0620421	0.612552	0.176768	0.146226	-0.0838992	0.493093	0.128611	0.292255	-8.39755e-06	0.999945	0.144285	0.236879	-0.0307253	0.802108	-0.0906694	0.458739	0.143556	0.239281	0.0282617	0.81769	0.119469	0.328192	0.0534005	0.662992	0.028257	0.81772	0.151362	0.214421	0.0583953	0.633638	-0.0862243	0.481145	-0.0911481	0.45636	-0.0398217	0.74528	-0.125463	0.304328	-0.146975	0.228156	-0.106327	0.384547	-0.0297277	0.808409	-0.0944591	0.440096	-0.0137024	0.911024	0.0174536	0.886809	-0.069002	0.57318	-0.0612706	0.616988	0.034493	0.778427	0.0177915	0.884633	-0.00470741	0.969378	0.0335198	0.784525	0.0104989	0.931769	0.0138757	0.909904	0.0800922	0.512987	0.10906	0.372376	0.176007	0.147998	-0.0173685	0.887357	0.10889	0.373126	0.0646118	0.597879	0.262666	0.029224	0.250444	0.0379364	0.256628	0.0332911	0.223054	0.065437	0.10177	0.405362	0.135062	0.268513	-0.0523599	0.669174	0.134604	0.270156	-0.0221153	0.856862	0.0105901	0.931178	-0.160936	0.186488	0.0260852	0.831516	0.0868872	0.477767	-0.043251	0.724185	-0.147256	0.227259	-0.0373498	0.760603	-0.0698106	0.568683	-0.0740282	0.545497	-0.0961746	0.4318	-0.201573	0.0967335	-0.154344	0.205422	-0.196578	0.105467	-0.0757813	0.535997	-0.132388	0.278191	-0.159775	0.189728	-0.0861199	0.481678	-0.0506984	0.67909	-0.0763072	0.533163	-0.0389374	0.750751	-0.0733877	0.548989	-0.134616	0.270113	0.0576401	0.638041	0.0813668	0.506281	-0.101389	0.40713	-0.0348317	0.776307	-0.0291385	0.812136	-0.0285961	0.815571	-0.137817	0.258781
DAOA	NA	6.75734	46.4737	NA	NA	-0.0161712	0.895077	-0.120045	0.325848	-0.0363169	0.767034	0.0537453	0.660949	0.0881916	0.471158	0.0602471	0.622893	0.00308244	0.979946	0.0114509	0.925599	-0.0718287	0.557531	-0.103328	0.39817	-0.0582112	0.63471	-0.0585197	0.632913	-0.0274588	0.822784	-0.0310392	0.800128	0.126836	0.299021	-0.0367958	0.76405	-0.0794762	0.516244	0.0759865	0.53489	0.106552	0.383534	-0.0310275	0.800202	0.0128932	0.916259	-0.0929786	0.447328	0.0325517	0.790605	-0.00427456	0.972192	-0.0322248	0.792661	0.003202	0.979168	0.0109861	0.92861	0.0347165	0.777028	0.0945793	0.439512	0.106658	0.383061	0.0190573	0.876487	-0.0240379	0.844568	0.0678725	0.579489	-0.00598836	0.961051	-0.0400872	0.743639	0.0822921	0.501441	0.0306765	0.802416	0.0432001	0.724496	0.0456804	0.709362	0.0415468	0.734644	-0.0202234	0.868995	0.14859	0.223029	0.102435	0.402284	0.0882508	0.470859	-0.049542	0.686024	0.0269451	0.826047	0.0866923	0.478759	0.0356619	0.77112	0.0768944	0.530007	0.0462177	0.706099	-0.114853	0.347357	-0.0149546	0.902931	-0.0293567	0.810755	-0.0238293	0.8459	-0.0797094	0.51501	-0.0150044	0.902609	-0.0515322	0.674107	0.114729	0.347881	0.00585521	0.961916	-0.00225067	0.985357	-0.0971385	0.427177	-0.0299679	0.806891	-0.142483	0.242846	-0.0108302	0.929621	-0.0711009	0.561541	-0.133278	0.274945	-0.0455349	0.710247	-0.0689439	0.573504	-0.165926	0.173017	-0.102504	0.401963	-0.205659	0.0900189	0.0421485	0.730945	0.0577526	0.637385	0.0374853	0.759761	-0.0679719	0.578932	-0.121775	0.318873	-0.0483006	0.693496	-0.12572	0.303327	-0.0507819	0.678591	0.0342981	0.779647	0.0556427	0.649749	-0.0563129	0.645811	-0.134527	0.270431	-0.0946702	0.439071	-0.107138	0.380908	-0.0804323	0.511193	-0.164358	0.177172	-0.0951613	0.436689	-0.0385038	0.753438	-0.0838744	0.493221
DAP	turquoise	8.65946	59.5556	turquoise	turquoise	0.744027	2.38389e-13	0.627605	7.86847e-09	0.478786	3.16153e-05	0.804014	8.95818e-17	0.663462	5.2164e-10	0.781823	2.20949e-15	0.7297	1.14188e-12	0.293166	0.0144968	0.249172	0.0389556	0.529051	2.96219e-06	0.37399	0.00154785	0.367841	0.00187407	0.495847	1.47548e-05	0.567104	3.76556e-07	0.551073	9.26221e-07	0.638444	3.59562e-09	0.571563	2.90671e-07	0.617993	1.53728e-08	0.668784	3.37803e-10	0.574822	2.39984e-07	0.680538	1.25309e-10	0.772139	7.98116e-15	0.854896	9.07873e-21	0.757126	5.18432e-14	0.713695	5.86727e-12	0.751966	9.5638e-14	0.600909	4.78784e-08	0.547512	1.12409e-06	0.44967	0.000106096	0.536759	1.99036e-06	0.453176	9.22324e-05	0.430242	0.000224421	0.486387	2.26269e-05	0.496302	1.44496e-05	0.574763	2.40817e-07	0.598083	5.74111e-08	0.649336	1.58593e-09	0.701999	1.81186e-11	0.65317	1.17954e-09	0.63812	3.68249e-09	0.637366	3.89226e-09	0.57021	3.14544e-07	0.627064	8.17575e-09	0.651661	1.32596e-09	0.608377	2.93797e-08	0.585487	1.263e-07	0.709979	8.44584e-12	0.726228	1.64465e-12	0.717062	4.19704e-12	0.718026	3.80984e-12	-0.120172	0.325333	-0.310159	0.0094974	-0.0943662	0.440548	-0.0947813	0.438531	-0.0754249	0.537922	-0.168571	0.166174	-0.0680243	0.578639	-0.354509	0.0028017	-0.678136	1.54022e-10	-0.4003	0.000654191	-0.495164	1.52234e-05	-0.669134	3.28194e-10	-0.462911	6.20117e-05	-0.634048	4.9583e-09	-0.598464	5.60291e-08	-0.704972	1.36744e-11	-0.681751	1.12823e-10	-0.446502	0.000120253	-0.5648	4.29821e-07	-0.613366	2.10507e-08	-0.602324	4.36888e-08	-0.649847	1.52485e-09	-0.700566	2.07241e-11	-0.642333	2.69441e-09	-0.566006	4.0111e-07	-0.676559	1.76186e-10	-0.683421	9.75611e-11	-0.77194	8.18848e-15	-0.46774	5.06976e-05	-0.670252	2.99179e-10	-0.729786	1.1316e-12	-0.627176	8.1113e-09	-0.716815	4.30218e-12	-0.683756	9.47465e-11	-0.766712	1.59508e-14	-0.715247	5.03082e-12	-0.789286	7.84913e-16	-0.733523	7.59218e-13	-0.849668	2.71957e-20	-0.760541	3.42834e-14
DAP3	turquoise	10.0059	68.8158	brown	brown	0.381431	0.00122192	0.559833	5.69735e-07	0.158466	0.193428	0.545599	1.24619e-06	0.3745	0.00152323	0.398329	0.000699509	0.546812	1.16739e-06	0.395345	0.000773595	0.449462	0.000106979	0.564991	4.25155e-07	0.479392	3.07926e-05	0.477903	3.28517e-05	0.61473	1.91984e-08	0.560045	5.62979e-07	0.378881	0.00132586	0.615219	1.85727e-08	0.707447	1.07897e-11	0.588923	1.02195e-07	0.618796	1.45488e-08	0.575233	2.34207e-07	0.658469	7.78014e-10	0.637963	3.7252e-09	0.785663	1.30403e-15	0.641465	2.87463e-09	0.641293	2.91164e-09	0.697455	2.76719e-11	0.592274	8.29315e-08	0.653051	1.19053e-09	0.557099	6.64009e-07	0.749161	1.32573e-13	0.623527	1.04835e-08	0.729596	1.15455e-12	0.653213	1.17558e-09	0.725255	1.81975e-12	0.76393	2.25866e-14	0.700083	2.16824e-11	0.621952	1.16987e-08	0.735902	5.86848e-13	0.807225	5.44578e-17	0.722063	2.5289e-12	0.732903	8.11546e-13	0.681652	1.13797e-10	0.721769	2.60634e-12	0.717365	4.07136e-12	0.632824	5.4175e-09	0.436433	0.000177623	0.676931	1.70707e-10	0.607995	3.01331e-08	0.52709	3.27242e-06	0.597738	5.86912e-08	-0.192786	0.112496	-0.439842	0.000155861	-0.181474	0.135615	-0.310123	0.00950622	-0.236271	0.0506382	-0.321478	0.00707026	-0.203352	0.0937635	-0.712933	6.32502e-12	-0.737862	4.73644e-13	-0.459024	7.27661e-05	-0.580778	1.68157e-07	-0.631012	6.17172e-09	-0.446685	0.000119392	-0.676127	1.82777e-10	-0.768135	1.33267e-14	-0.650052	1.50104e-09	-0.40199	0.000617459	-0.402278	0.000611393	-0.291585	0.0150607	-0.537358	1.92904e-06	-0.343145	0.00389556	-0.543499	1.39453e-06	-0.487046	2.19716e-05	-0.391712	0.000873332	-0.349752	0.0032209	-0.463439	6.06686e-05	-0.479518	3.06243e-05	-0.517383	5.30931e-06	-0.611364	2.40809e-08	-0.613277	2.11777e-08	-0.622815	1.10171e-08	-0.516293	5.60053e-06	-0.503257	1.04609e-05	-0.590862	9.05882e-08	-0.577827	2.00734e-07	-0.657646	8.30411e-10	-0.593395	7.7296e-08	-0.613684	2.0604e-08	-0.777742	3.82615e-15	-0.551215	9.19046e-07
DAPK1	NA	8.81992	60.6592	darkolivegreen	darkolivegreen	-0.370037	0.00175108	-0.384771	0.0010969	-0.424493	0.000277753	-0.454064	8.89931e-05	-0.495405	1.50567e-05	-0.47591	3.58086e-05	-0.426595	0.000257042	0.138287	0.257145	0.0832373	0.496523	-0.107909	0.377473	-0.00282348	0.98163	0.0676283	0.580857	-0.205677	0.0899906	-0.271227	0.0241802	-0.430788	0.000219882	-0.335333	0.00485276	-0.319873	0.00737733	-0.397035	0.000730805	-0.444196	0.000131635	-0.27341	0.023019	-0.311149	0.00925953	-0.44861	0.000110655	-0.548521	1.06436e-06	-0.400725	0.000644766	-0.20417	0.0924219	-0.326788	0.00613283	-0.356457	0.00264468	-0.317621	0.00782793	-0.381757	0.0012092	-0.391751	0.00087221	-0.36547	0.00201549	-0.311772	0.00911233	-0.284021	0.018026	-0.209941	0.0833822	-0.403433	0.000587595	-0.379093	0.00131695	-0.629322	6.96483e-09	-0.41718	0.000362311	-0.499526	1.24513e-05	-0.447639	0.000114984	-0.476657	3.46723e-05	-0.469962	4.61634e-05	-0.270515	0.024569	-0.448686	0.000110321	-0.364177	0.0020966	-0.516245	5.61383e-06	-0.521377	4.35856e-06	-0.615686	1.7993e-08	-0.612318	2.25888e-08	-0.602104	4.43176e-08	-0.134697	0.269822	0.014009	0.909042	-0.229769	0.0575337	-0.154637	0.20455	-0.210804	0.0820912	-0.165121	0.17514	-0.189565	0.118746	0.158444	0.193492	0.512686	6.67479e-06	0.153623	0.207571	0.36661	0.00194632	0.350607	0.00314165	0.604168	3.87497e-08	0.2926	0.0146965	0.279797	0.0198896	0.530111	2.8062e-06	0.305445	0.0107054	0.526238	3.41646e-06	0.514338	6.16085e-06	0.47216	4.20514e-05	0.671728	2.64624e-10	0.499971	1.21967e-05	0.533989	2.29876e-06	0.634421	4.82573e-09	0.649079	1.61741e-09	0.62276	1.10592e-08	0.64431	2.32316e-09	0.578993	1.87208e-07	0.456126	8.18792e-05	0.540243	1.65764e-06	0.350823	0.00312196	0.593059	7.89444e-08	0.563287	4.68579e-07	0.6304	6.44873e-09	0.599333	5.29939e-08	0.407322	0.000513543	0.490939	1.84479e-05	0.523066	4.00649e-06	0.595822	6.63038e-08	0.548079	1.09017e-06
DAPK2	NA	7.29143	50.1469	NA	NA	-0.00304127	0.980214	0.114373	0.349391	0.148265	0.224056	-0.033405	0.785245	0.0408354	0.739024	0.0552612	0.651995	0.0687148	0.574781	0.0426155	0.728079	0.0858862	0.482873	0.0415479	0.734637	0.0788706	0.519456	-0.0176484	0.885555	-0.0235048	0.847973	0.0578179	0.637004	0.15978	0.189714	0.0935961	0.444304	0.128388	0.293101	0.0738931	0.546233	0.0139049	0.909715	0.0581383	0.635135	0.0424586	0.729042	0.0544429	0.656822	0.0883588	0.470314	0.0565694	0.644306	0.0313346	0.798266	0.0769814	0.52954	0.0843529	0.49075	0.169	0.165082	-0.0644822	0.598616	0.0320617	0.793687	0.0678254	0.579753	0.0274744	0.822685	-0.0390456	0.75008	0.0794794	0.516227	0.119788	0.326894	-0.00884313	0.94251	0.0839932	0.492607	0.0715506	0.559062	0.0667576	0.585748	0.0768437	0.530279	0.141813	0.245092	0.145768	0.232041	0.0158695	0.897024	-0.0387583	0.75186	0.0126121	0.918079	-0.0277783	0.820756	0.100995	0.408968	0.110048	0.368033	0.0277921	0.820669	0.165129	0.175121	-0.0368782	0.763537	-0.0125541	0.918454	0.0374228	0.760149	-0.042618	0.728064	0.0374951	0.7597	-0.0854421	0.485148	-0.0302272	0.805253	-0.0618193	0.613832	-0.141746	0.245319	0.0461399	0.706571	-0.148135	0.224465	-0.0515175	0.674195	-0.105067	0.390235	-0.108507	0.374817	-0.0104005	0.932407	0.0215978	0.860178	-0.0669207	0.58483	-0.128901	0.291157	-0.0611585	0.617633	-0.00545938	0.964489	0.0767749	0.530649	-0.0387307	0.752031	-0.124683	0.307366	-0.0972521	0.426634	-0.054	0.659441	-0.0878106	0.473083	-0.039013	0.750282	-0.0471851	0.700236	-0.0875518	0.474393	-0.127577	0.296186	0.0263709	0.829698	-0.0984385	0.420987	-0.104956	0.390738	-0.137881	0.258557	0.0248185	0.839586	-0.112326	0.358141	0.0499739	0.683431	-0.0915377	0.45443	-0.0866658	0.478894	-0.133217	0.275168
DAPK3	NA	7.93611	54.5807	NA	orangered4	-0.309061	0.00976772	-0.302254	0.0115968	-0.0993453	0.4167	-0.188269	0.121334	-0.38801	0.000986826	-0.268118	0.0259191	-0.265055	0.0277346	-0.268548	0.0256725	-0.307182	0.0102456	-0.379652	0.00129362	-0.350809	0.0031232	-0.165067	0.175284	-0.542473	1.47288e-06	-0.420606	0.000320134	-0.364439	0.00207994	-0.278015	0.020724	-0.310312	0.00946042	-0.323295	0.00673622	-0.456761	7.97981e-05	-0.339154	0.00436134	-0.409914	0.000469018	-0.401117	0.00063619	-0.487324	2.17011e-05	-0.407713	0.000506582	-0.369648	0.00177233	-0.280715	0.0194714	-0.367948	0.00186788	-0.402788	0.000600784	-0.55721	6.59936e-07	-0.406746	0.000523946	-0.476198	3.53664e-05	-0.486768	2.22463e-05	-0.491868	1.76893e-05	-0.434051	0.000194452	-0.353334	0.00290046	-0.547655	1.11543e-06	-0.470709	4.47261e-05	-0.435638	0.000183087	-0.508969	7.98088e-06	-0.428715	0.000237583	-0.566515	3.8955e-07	-0.455814	8.29222e-05	-0.468818	4.84488e-05	-0.487199	2.18225e-05	-0.331104	0.00545328	-0.1468	0.228719	-0.346306	0.00355853	-0.456297	8.13142e-05	-0.334724	0.00493552	-0.423814	0.000284766	0.115275	0.345578	0.198499	0.10204	0.108626	0.374293	0.0498026	0.684459	0.0645726	0.598102	0.0899026	0.462563	-0.0478727	0.696078	0.325554	0.00634033	0.310691	0.009369	0.353586	0.00287906	0.307668	0.01012	0.38716	0.00101472	0.309471	0.00966595	0.467867	5.04284e-05	0.498078	1.33145e-05	0.453447	9.12333e-05	0.170583	0.161102	0.204224	0.0923349	0.0941063	0.441814	0.325267	0.00638939	0.300776	0.012031	0.320935	0.00717297	0.183573	0.131074	0.216574	0.0738703	0.231456	0.0556752	0.277582	0.0209312	0.391328	0.000884523	0.286018	0.0171981	0.342846	0.00392886	0.316673	0.00802468	0.273194	0.0231314	0.368724	0.00182371	0.303187	0.0113298	0.325838	0.0062921	0.291857	0.0149623	0.314653	0.0084585	0.358915	0.00245769	0.352313	0.00298878	0.469062	4.79527e-05	0.302244	0.0115998
DAPL1	turquoise	7.46463	51.3382	turquoise	turquoise	0.639103	3.42502e-09	0.618302	1.505e-08	0.438869	0.000161807	0.67173	2.64575e-10	0.663112	5.36598e-10	0.730954	9.99535e-13	0.765741	1.80196e-14	0.438475	0.000164276	0.39299	0.000837001	0.637969	3.72347e-09	0.583371	1.43715e-07	0.526808	3.31931e-06	0.686109	7.70629e-11	0.701725	1.85913e-11	0.499329	1.25652e-05	0.71351	5.97527e-12	0.704407	1.4429e-11	0.692621	4.30555e-11	0.723408	2.20269e-12	0.738164	4.5819e-13	0.794554	3.6855e-16	0.831738	8.72952e-19	0.914566	4.82958e-28	0.856371	6.61113e-21	0.769927	1.06077e-14	0.847752	4.02355e-20	0.686956	7.15029e-11	0.712422	6.65145e-12	0.489714	1.9496e-05	0.673925	2.2013e-10	0.528676	3.01931e-06	0.576842	2.12881e-07	0.612899	2.17245e-08	0.646183	2.01678e-09	0.728524	1.29286e-12	0.721633	2.64284e-12	0.681985	1.10553e-10	0.76144	3.07122e-14	0.73635	5.58852e-13	0.703768	1.53307e-11	0.803899	9.11694e-17	0.706697	1.1596e-11	0.771152	9.06478e-15	0.783433	1.77352e-15	0.597843	5.82991e-08	0.458123	7.54942e-05	0.796139	2.92297e-16	0.680828	1.22205e-10	0.630778	6.2762e-09	0.689569	5.66683e-11	-0.208012	0.0863215	-0.468866	4.83507e-05	-0.207485	0.0871387	-0.234	0.052966	-0.233101	0.053911	-0.281937	0.0189256	-0.151277	0.21468	-0.561669	5.13633e-07	-0.7245	1.96787e-12	-0.548259	1.07959e-06	-0.574512	2.44418e-07	-0.749806	1.23023e-13	-0.600525	4.90791e-08	-0.839772	1.94484e-19	-0.733991	7.21882e-13	-0.779613	2.9788e-15	-0.692839	4.2216e-11	-0.433531	0.000198313	-0.438589	0.000163558	-0.692146	4.49467e-11	-0.507222	8.67387e-06	-0.667587	3.72767e-10	-0.632978	5.35733e-09	-0.565972	4.01888e-07	-0.448585	0.000110762	-0.641114	2.95068e-09	-0.615679	1.80011e-08	-0.661272	6.22157e-10	-0.519949	4.67851e-06	-0.596583	6.31772e-08	-0.629833	6.71552e-09	-0.598877	5.45649e-08	-0.679435	1.37789e-10	-0.634411	4.82936e-09	-0.758532	4.37605e-14	-0.758467	4.41076e-14	-0.766937	1.55058e-14	-0.720646	2.92264e-12	-0.892111	8.2733e-25	-0.75006	1.19455e-13
DAPP1	NA	6.8431	47.0636	NA	skyblue1	0.219565	0.0698756	0.0470354	0.701141	0.0320844	0.793544	0.245087	0.0423847	0.183355	0.13154	0.189884	0.118115	0.319306	0.00748868	0.12869	0.291955	0.0620511	0.6125	0.198254	0.102472	0.11293	0.355545	0.113659	0.352428	0.303705	0.0111836	0.156389	0.199408	0.124986	0.306183	0.250241	0.0380977	0.301201	0.0119047	0.293827	0.0142667	0.312624	0.00891452	0.145458	0.233047	0.204781	0.0914305	0.22533	0.0626658	0.309471	0.00966605	0.165228	0.174857	0.129454	0.289077	0.190556	0.116795	0.160404	0.187965	0.270944	0.0243343	0.20091	0.0978592	0.184785	0.128505	0.267323	0.0263805	0.22465	0.0634835	0.262168	0.0295428	0.1993	0.100635	0.219323	0.0701922	0.20596	0.0895396	0.287857	0.0164649	0.174438	0.151706	0.306437	0.0104406	0.2298	0.057499	0.183988	0.130191	0.252228	0.0365438	0.223757	0.0645701	0.26722	0.0264407	0.381257	0.00122878	0.28063	0.0195098	0.298431	0.0127488	0.255328	0.0342262	0.280638	0.0195062	0.337094	0.00462046	-0.151617	0.213639	-0.193451	0.111238	-0.0391188	0.749627	-0.133969	0.272442	-0.0496262	0.685518	-0.104948	0.390776	-0.0198553	0.871358	-0.0803132	0.511821	-0.113944	0.351213	-0.121114	0.321527	-0.260656	0.0305291	-0.227587	0.0600118	-0.266066	0.0271239	-0.197936	0.103034	-0.305873	0.0105903	-0.21924	0.0703011	-0.225231	0.0627848	-0.301684	0.0117626	-0.243743	0.0435662	-0.150521	0.217007	-0.215663	0.0751227	-0.232731	0.0543038	-0.135313	0.267616	-0.132038	0.279475	-0.248498	0.0395053	-0.323416	0.00671448	-0.245989	0.0416073	-0.238062	0.0488628	-0.333635	0.00508655	-0.1879	0.12208	-0.325452	0.00635783	-0.340347	0.00421718	-0.303968	0.0111102	-0.237108	0.049802	-0.230498	0.0567252	-0.215445	0.0754252	-0.283265	0.0183481	-0.441034	0.000148853	-0.314824	0.00842094	-0.251251	0.0373011
DARC	blue	7.97293	54.834	blue	blue	-0.650253	1.47799e-09	-0.573146	2.64898e-07	-0.429717	0.000228872	-0.646825	1.92083e-09	-0.676567	1.76064e-10	-0.680979	1.2062e-10	-0.695079	3.44272e-11	-0.459429	7.15716e-05	-0.473758	3.92768e-05	-0.686774	7.26659e-11	-0.635828	4.35586e-09	-0.518817	4.94749e-06	-0.700859	2.01648e-11	-0.779646	2.96561e-15	-0.6456	2.10763e-09	-0.752552	8.92755e-14	-0.719343	3.33559e-12	-0.677186	1.67034e-10	-0.777856	3.76854e-15	-0.724434	1.98136e-12	-0.792674	4.83847e-16	-0.822025	4.84226e-18	-0.954084	8.50253e-37	-0.830172	1.15909e-18	-0.797827	2.27855e-16	-0.83616	3.85799e-19	-0.705774	1.26667e-11	-0.756798	5.39269e-14	-0.612338	2.25583e-08	-0.698732	2.4587e-11	-0.634377	4.84107e-09	-0.653765	1.12613e-09	-0.715855	4.73521e-12	-0.755435	6.34704e-14	-0.734261	7.01154e-13	-0.812691	2.28432e-17	-0.762993	2.53663e-14	-0.838458	2.50016e-19	-0.802367	1.15214e-16	-0.832097	8.17726e-19	-0.84667	5.0078e-20	-0.762604	2.6613e-14	-0.83143	9.2328e-19	-0.848328	3.5789e-20	-0.603905	3.94189e-08	-0.424975	0.000272874	-0.785645	1.30715e-15	-0.768094	1.33956e-14	-0.671044	2.8013e-10	-0.760918	3.2739e-14	0.191676	0.11462	0.497816	1.34765e-05	0.208471	0.0856152	0.294212	0.014134	0.221865	0.0669238	0.343764	0.00382743	0.189066	0.119738	0.605902	3.45907e-08	0.755922	5.98878e-14	0.627411	7.97762e-09	0.689695	5.60333e-11	0.777244	4.08775e-15	0.572325	2.77992e-07	0.867988	4.76759e-22	0.809886	3.57991e-17	0.790452	6.65164e-16	0.633339	5.21939e-09	0.490304	1.89843e-05	0.439696	0.000156744	0.700647	2.05688e-11	0.532262	2.51306e-06	0.630305	6.4924e-09	0.60795	3.02221e-08	0.52939	2.91146e-06	0.444195	0.000131641	0.6074	3.13417e-08	0.647826	1.77995e-09	0.703146	1.62605e-11	0.599604	5.20775e-08	0.628046	7.62672e-09	0.659703	7.05294e-10	0.654046	1.1017e-09	0.686683	7.32481e-11	0.733213	7.84984e-13	0.746969	1.70613e-13	0.787919	9.51661e-16	0.765484	1.86079e-14	0.75398	7.544e-14	0.935978	4.34738e-32	0.803742	9.33987e-17
DARS	turquoise	12.5451	86.2794	turquoise	turquoise	0.669745	3.12024e-10	0.533101	2.40663e-06	0.315325	0.00831193	0.632765	5.44042e-09	0.545683	1.24056e-06	0.581367	1.62283e-07	0.628883	7.18599e-09	0.451446	9.8851e-05	0.482397	2.69966e-05	0.728178	1.34089e-12	0.545556	1.24908e-06	0.507169	8.69605e-06	0.646361	1.98971e-09	0.706116	1.22597e-11	0.588197	1.06894e-07	0.698782	2.44739e-11	0.665975	4.25331e-10	0.674935	2.02167e-10	0.831411	9.26417e-19	0.641467	2.87416e-09	0.677238	1.66295e-10	0.723907	2.09238e-12	0.94145	2.38311e-33	0.728427	1.30619e-12	0.670462	2.9401e-10	0.688874	6.02978e-11	0.673692	2.24485e-10	0.729752	1.13561e-12	0.57396	2.52508e-07	0.728222	1.33471e-12	0.757955	4.69214e-14	0.680261	1.28337e-10	0.702519	1.72523e-11	0.77541	5.20889e-15	0.751313	1.03232e-13	0.732947	8.07688e-13	0.718596	3.59719e-12	0.837229	3.1554e-19	0.828974	1.43693e-18	0.802017	1.21523e-16	0.789975	7.11893e-16	0.704572	1.4204e-11	0.766795	1.57847e-14	0.8057	6.90611e-17	0.749953	1.20944e-13	0.653878	1.11624e-09	0.791297	5.89644e-16	0.779548	3.00497e-15	0.757537	4.93466e-14	0.832755	7.24992e-19	-0.292757	0.0146409	-0.590428	9.30725e-08	-0.278317	0.0205804	-0.371867	0.0016542	-0.300935	0.0119836	-0.395506	0.0007694	-0.248184	0.0397635	-0.677394	1.64102e-10	-0.738962	4.19614e-13	-0.573961	2.52486e-07	-0.735744	5.97024e-13	-0.832302	7.87716e-19	-0.52197	4.23175e-06	-0.682844	1.02596e-10	-0.762371	2.73892e-14	-0.76201	2.86332e-14	-0.577447	2.05344e-07	-0.660532	6.60128e-10	-0.561305	5.24338e-07	-0.720017	3.11563e-12	-0.614343	1.97076e-08	-0.74686	1.72743e-13	-0.578117	1.97286e-07	-0.52612	3.43677e-06	-0.521943	4.23747e-06	-0.662317	5.72076e-10	-0.653417	1.15706e-09	-0.716824	4.29835e-12	-0.774073	6.2065e-15	-0.750344	1.15576e-13	-0.792802	4.74999e-16	-0.737059	5.17216e-13	-0.68748	6.82602e-11	-0.801596	1.29534e-16	-0.746283	1.84535e-13	-0.817155	1.09981e-17	-0.790999	6.15287e-16	-0.797706	2.31956e-16	-0.950416	1.05175e-35	-0.738531	4.40074e-13
DARS2	NA	7.9093	54.3964	NA	thistle3	0.155176	0.202959	0.368764	0.00182144	0.432111	0.000209228	0.316364	0.00808977	0.225532	0.0624239	0.324076	0.006597	0.396151	0.000752903	0.0115448	0.92499	0.075256	0.538835	0.0940347	0.442163	0.269382	0.0251998	0.0329728	0.787959	0.261972	0.0296689	0.223408	0.0649991	0.402257	0.000611834	0.265077	0.0277212	0.214106	0.0773033	0.315527	0.00826825	0.297995	0.0128864	0.280203	0.0197038	0.254363	0.0349337	0.409163	0.000481536	0.353599	0.00287791	0.362341	0.00221682	0.318144	0.0077212	0.372	0.00164733	0.244047	0.043296	0.245728	0.0418307	0.220374	0.0688263	0.237028	0.0498818	0.165305	0.174655	0.272277	0.0236153	0.199574	0.100158	0.226911	0.0607978	0.247769	0.0401062	0.332578	0.00523691	0.364214	0.00209424	0.310362	0.00944821	0.321779	0.00701399	0.457266	7.81764e-05	0.246811	0.0409086	0.190753	0.116411	0.25005	0.0382495	0.254982	0.0344787	0.149875	0.219009	0.085969	0.482449	0.226011	0.0618548	0.416088	0.000376777	0.210637	0.0823406	0.357222	0.00258516	0.0339267	0.781974	-0.133024	0.275871	0.0401978	0.742957	0.053895	0.660063	0.0498646	0.684087	-0.0138186	0.910273	0.0645538	0.598209	-0.107345	0.379986	-0.283352	0.0183109	-0.219545	0.0699017	-0.14443	0.236401	-0.156213	0.19992	-0.0814438	0.505878	-0.299554	0.0124007	-0.297107	0.0131704	-0.229518	0.0578147	-0.228153	0.059361	-0.121365	0.320519	-0.108064	0.376783	-0.17323	0.154605	-0.136921	0.261918	-0.211882	0.0805032	-0.425772	0.000264971	-0.29319	0.0144886	-0.291231	0.0151893	-0.15398	0.206504	-0.299976	0.0122719	-0.263301	0.0288221	-0.136554	0.263212	-0.265397	0.0275268	-0.191735	0.114507	-0.192717	0.112628	-0.295099	0.0138326	-0.192625	0.112803	-0.258686	0.0318549	-0.40522	0.000552437	-0.316688	0.0080216	-0.308513	0.00990505	-0.342559	0.00396104	-0.357206	0.00258637
DAXX	NA	7.68218	52.8344	NA	yellow	0.274341	0.0225381	0.154954	0.203614	0.276575	0.0214194	0.44315	0.000137114	0.264703	0.0279499	0.453215	9.20867e-05	0.358363	0.00249861	0.174568	0.151394	-0.0123587	0.919719	0.0726943	0.552781	0.211524	0.0810273	0.0765033	0.532108	0.204149	0.092456	0.106702	0.382863	0.19759	0.103651	0.347048	0.00348329	0.12234	0.316618	0.282034	0.0188831	0.227804	0.0597614	0.16316	0.180392	0.321613	0.007045	0.351879	0.00302705	0.31425	0.00854731	0.330197	0.00559033	0.431888	0.000210986	0.432455	0.000206535	0.212647	0.0793905	0.228878	0.0585357	0.199228	0.10076	0.15269	0.210378	0.146011	0.231256	0.100383	0.411827	0.253783	0.0353653	0.182659	0.133037	0.188405	0.121061	0.307867	0.010069	0.193401	0.111333	0.254405	0.0349031	0.269305	0.0252431	0.196674	0.105294	0.232813	0.0542165	0.161084	0.186077	0.269523	0.0251204	0.298165	0.0128327	0.190153	0.117586	0.191583	0.1148	0.198501	0.102036	0.305426	0.0107103	0.307602	0.0101371	0.179256	0.140541	0.125299	0.304963	0.0743321	0.543845	-0.0686052	0.575393	0.0681078	0.578172	0.08031	0.511838	-0.0105944	0.93115	0.0544614	0.656713	-0.122929	0.314274	-0.241953	0.0451816	-0.0548008	0.654709	-0.0442072	0.718338	-0.270481	0.0245879	-0.00366388	0.976164	-0.22077	0.0683166	-0.231812	0.0552897	-0.226406	0.0613895	-0.24001	0.0469906	0.0973144	0.426336	-0.0625648	0.609555	-0.121624	0.31948	-0.266614	0.0267979	-0.109078	0.372297	-0.411798	0.000438895	-0.275568	0.0219176	-0.144154	0.237309	-0.240399	0.0466231	-0.356754	0.00262143	-0.286637	0.0169484	-0.126904	0.298759	-0.280713	0.0194719	-0.433104	0.000201543	-0.204983	0.0911042	-0.321653	0.00703748	-0.0985237	0.420583	-0.253711	0.0354192	-0.328606	0.00583798	-0.283888	0.0180822	-0.393694	0.000817548	-0.301148	0.0119204	-0.371137	0.00169227
DAZ1	NA	6.70466	46.1114	NA	salmon2	0.0434441	0.723003	0.0542627	0.657887	-0.0830681	0.497401	0.0104117	0.932334	-0.0070453	0.954183	-0.000368788	0.9976	0.00899599	0.941518	0.225125	0.0629109	0.209139	0.0845937	0.131757	0.280509	0.173184	0.154716	0.176263	0.147401	0.163617	0.17916	0.266185	0.0270528	0.131686	0.280772	0.128448	0.292872	0.0216526	0.859827	0.204013	0.0926783	0.102989	0.399732	0.116223	0.341598	0.0504322	0.680684	-0.0567027	0.643525	0.102164	0.403536	0.106305	0.384642	0.157928	0.194964	0.126057	0.302025	0.27055	0.0245497	0.289123	0.015976	0.0925505	0.449432	0.18403	0.130101	0.172875	0.155464	0.193442	0.111254	0.22702	0.06067	0.199978	0.0994584	0.0744186	0.543374	0.0804077	0.511323	0.0383198	0.754578	0.102526	0.401864	0.0757823	0.535992	0.095998	0.432649	0.0837934	0.49364	0.117199	0.33753	0.124673	0.307405	0.147861	0.225335	0.171666	0.158419	-0.080117	0.512856	-0.0505313	0.680091	0.0240123	0.844731	0.0275017	0.822512	0.117693	0.335484	-0.17566	0.148814	-0.225597	0.0623466	-0.180139	0.138565	-0.207464	0.0871714	-0.252235	0.0365384	-0.104096	0.394657	-0.117247	0.337333	-0.0742457	0.544315	-0.00580148	0.962266	-0.168872	0.165406	-0.133881	0.272762	-0.255005	0.0344619	0.00908862	0.940916	-0.0935236	0.444658	-0.177201	0.145226	-0.0479918	0.695359	-0.0187741	0.878308	-0.0148444	0.903643	-0.0418217	0.732953	-0.0510398	0.677048	-0.0176296	0.885676	0.0648809	0.596352	0.0974338	0.425766	0.0923887	0.450228	0.0767267	0.530908	0.075839	0.535686	0.0353664	0.772965	0.00639671	0.958397	-0.041551	0.734618	0.0277496	0.820938	-0.0681336	0.578028	-0.0222736	0.855849	-0.0985985	0.420228	-0.0420357	0.731638	0.0140791	0.908589	-0.0285002	0.816179	-0.0823333	0.501227	-0.000695957	0.995472	-0.0793624	0.516847	-0.0443958	0.717187
DAZ2	NA	6.83628	47.0166	NA	NA	-0.0542424	0.658008	-0.173385	0.15423	-0.0963473	0.430969	0.0539889	0.659507	-0.0759748	0.534953	0.0254646	0.835468	0.00268753	0.982515	0.0940205	0.442232	0.063273	0.605504	0.0856859	0.483898	0.0783708	0.522114	0.138102	0.257788	0.0816465	0.504816	0.125917	0.302564	0.0206806	0.86606	0.044977	0.713643	0.0500041	0.68325	0.0604848	0.621519	-0.108741	0.373782	0.0211759	0.862883	-0.070716	0.563667	0.0561384	0.646835	-0.00554133	0.963957	0.0586596	0.632099	0.157134	0.197247	0.0552502	0.652059	0.145768	0.232043	0.104315	0.393656	-0.0974407	0.425733	-0.0116676	0.924195	-0.0663206	0.588209	0.0606909	0.62033	0.106148	0.38535	0.0435899	0.722111	-0.0823959	0.5009	-0.038965	0.750579	0.010205	0.933675	-0.012263	0.920339	-0.0377583	0.758064	-0.00606041	0.960583	0.024752	0.840011	0.0285676	0.815751	0.184356	0.12941	0.0775422	0.526537	-0.0817533	0.504257	-0.119	0.330107	-0.0488903	0.689943	-0.0832529	0.496442	-0.0138636	0.909982	-0.0690178	0.573092	0.0671732	0.583411	-0.126967	0.298518	-0.0617214	0.614394	-0.0276586	0.821516	-0.0670677	0.584004	-0.105014	0.390476	-0.00967705	0.937099	-0.0804735	0.510976	0.0713495	0.56017	-0.0909014	0.457585	-0.0745633	0.542589	-0.0284757	0.816334	0.0838594	0.493299	-0.020354	0.868156	0.0514318	0.674706	0.0411729	0.736945	-0.0308503	0.801319	0.144257	0.23697	0.113438	0.353369	0.124821	0.306827	0.0844128	0.490441	0.115601	0.344206	0.0640588	0.601024	0.160144	0.188693	0.19677	0.105121	0.137349	0.260416	0.0742102	0.544507	0.043555	0.722324	0.109899	0.368684	0.0449915	0.713555	0.0509473	0.677601	0.0950086	0.437429	0.0240548	0.84446	0.0286087	0.815491	0.0674861	0.581655	-0.0249036	0.839044	-0.000281142	0.998171	0.0745352	0.542742	0.0297498	0.808269	-0.0215616	0.86041
DAZ3	NA	6.80734	46.8176	NA	thistle3	0.0399204	0.74467	0.132396	0.278163	0.35495	0.00276546	0.356434	0.00264646	0.217676	0.0723786	0.364178	0.00209652	0.210521	0.0825131	-0.0493539	0.687154	-0.137589	0.259575	0.0693945	0.570995	0.0932971	0.445767	-0.0453937	0.711106	0.0919753	0.452266	0.0761183	0.53418	0.23905	0.0479055	0.171456	0.158938	0.139905	0.251564	0.237026	0.0498836	0.223186	0.0652738	0.1302	0.286284	0.126307	0.301059	0.29046	0.0154733	0.28662	0.0169551	0.322155	0.00694425	0.280541	0.01955	0.296384	0.0134056	0.261904	0.029713	0.226202	0.0616298	0.21508	0.0759339	0.165805	0.173335	0.159145	0.191502	0.0880616	0.471814	0.195008	0.108335	0.181552	0.135446	0.206117	0.0892892	0.120309	0.324777	0.26092	0.0303546	0.258406	0.0320472	0.234003	0.0529623	0.373977	0.00154844	0.239711	0.0472739	0.180042	0.138782	0.261915	0.029706	0.220162	0.0691002	0.158781	0.192534	0.23372	0.0532589	0.259047	0.031608	0.3298	0.00565124	0.337887	0.00451917	0.291497	0.0150926	0.00257927	0.983219	0.0523558	0.669199	0.203718	0.0931621	0.184564	0.12897	0.0601223	0.623615	0.0314936	0.797264	0.0471476	0.700462	-0.136832	0.262231	-0.297701	0.0129799	-0.052393	0.668977	-0.283105	0.0184168	-0.186375	0.125193	0.0280317	0.819149	-0.147977	0.224966	-0.141808	0.24511	-0.0928005	0.448202	-0.145956	0.231435	-0.126015	0.302188	-0.237303	0.0496092	-0.242699	0.0445026	-0.351844	0.00303012	-0.251202	0.0373392	-0.301922	0.011693	-0.252778	0.0361235	-0.219959	0.0693633	-0.253253	0.0357636	-0.338862	0.0043972	-0.381679	0.00121222	-0.191978	0.114039	-0.316599	0.00804015	-0.346428	0.00354608	-0.297751	0.0129638	-0.279116	0.020205	-0.211891	0.0804897	-0.191092	0.115751	-0.305036	0.0108163	-0.26292	0.0290629	-0.348171	0.00337206	-0.305551	0.0106767	-0.401929	0.000618749
DAZ4	NA	6.82442	46.9351	NA	darkmagenta	-0.251992	0.0367256	-0.182176	0.134085	0.0793405	0.516963	-0.152817	0.209995	-0.0156738	0.898287	-0.0169267	0.890205	-0.149765	0.219352	-0.0923814	0.450264	-0.193736	0.110703	-0.264509	0.0280692	-0.0551148	0.652858	-0.248404	0.0395821	-0.254137	0.0351017	-0.17818	0.142979	0.081041	0.507991	-0.145934	0.231506	-0.197109	0.10451	-0.211776	0.0806588	-0.220543	0.0686083	-0.1957	0.107064	-0.196935	0.104823	-0.151004	0.215519	-0.219514	0.0699426	-0.0934254	0.445139	-0.134034	0.272207	-0.126752	0.299344	-0.138049	0.257971	-0.211681	0.080797	-0.261747	0.0298151	-0.309469	0.00966638	-0.252124	0.0366244	-0.234608	0.0523344	-0.194552	0.109178	-0.260734	0.0304777	-0.291722	0.015011	-0.253251	0.0357652	-0.195094	0.108177	-0.158358	0.193736	-0.30698	0.0102981	-0.17376	0.153327	-0.145997	0.231301	-0.267602	0.0262178	-0.192808	0.112455	-0.234488	0.052459	-0.340495	0.00419959	-0.311313	0.00922044	-0.167345	0.16932	-0.115501	0.344627	-0.152129	0.212079	-0.170345	0.161696	0.0688291	0.574143	0.240165	0.0468439	0.200652	0.0983003	0.17931	0.140421	0.228214	0.0592918	0.219359	0.0701452	0.0446128	0.715863	0.37258	0.00161778	0.281528	0.0191068	0.138806	0.255345	0.204039	0.0926358	0.2198	0.0695691	0.0224113	0.854968	0.0694097	0.570911	0.112912	0.355623	0.23633	0.0505798	0.0598773	0.625033	0.096528	0.430101	0.0736918	0.54733	0.0872484	0.475932	0.1575	0.196193	0.213493	0.0781742	0.055846	0.648553	0.0866404	0.479023	0.0301377	0.805818	0.113881	0.351482	0.106454	0.383973	0.144311	0.236793	0.250981	0.0375127	0.122164	0.31732	0.325517	0.00634657	0.255347	0.0342124	0.16097	0.186393	0.230077	0.0571907	0.164345	0.177207	0.12219	0.317216	0.170718	0.160765	0.172381	0.156667	0.227058	0.0606262	0.0472006	0.700141
DAZAP1	mediumpurple2	8.2423	56.6866	mediumpurple2	mediumpurple2	-0.296057	0.0135131	-0.0904662	0.45975	-0.0332841	0.786005	-0.132128	0.279145	-0.105152	0.389851	-0.0944292	0.440242	-0.230739	0.0564596	-0.0955207	0.434952	-0.28654	0.0169874	-0.448634	0.000110547	-0.173634	0.153629	-0.209435	0.0841454	-0.286985	0.0168093	-0.47412	3.8672e-05	-0.320786	0.00720131	-0.240818	0.0462309	-0.377062	0.00140483	-0.370597	0.00172089	-0.38625	0.00104533	-0.253809	0.0353458	-0.337018	0.00463038	-0.219455	0.0700196	-0.404586	0.000564697	-0.243665	0.0436351	-0.184854	0.12836	-0.0995285	0.415837	-0.343253	0.00388361	-0.303649	0.0111994	-0.204689	0.0915786	-0.210114	0.0831215	-0.37425	0.00153523	-0.295976	0.0135399	-0.235245	0.0516799	-0.34753	0.00343513	-0.415348	0.000386886	-0.248939	0.0391453	-0.285928	0.0172346	-0.455819	8.29051e-05	-0.364505	0.00207574	-0.406609	0.000526444	-0.309186	0.00973645	-0.293524	0.0143718	-0.26022	0.0308182	-0.224862	0.0632277	-0.323315	0.00673271	-0.351545	0.00305675	-0.337982	0.00450715	-0.328138	0.00591275	-0.375825	0.00146092	-0.432776	0.000204049	0.399184	0.000679518	0.325235	0.00639489	0.0920457	0.451919	0.274073	0.0226755	0.179036	0.141039	0.105812	0.386866	0.209147	0.0845813	0.291563	0.0150688	0.373334	0.00158003	0.203163	0.0940752	0.392221	0.000858701	0.341728	0.00405559	0.274482	0.0224659	0.207376	0.0873086	0.246582	0.0411017	0.249245	0.0388971	0.231703	0.0554081	0.785651	1.30616e-15	0.421751	0.000307068	0.423931	0.000283545	0.255861	0.0338399	0.385104	0.00108511	0.229908	0.0573786	0.229705	0.0576054	0.289611	0.0157908	0.281436	0.0191478	0.223781	0.0645407	0.290045	0.0156278	0.513341	6.46645e-06	0.33436	0.00498546	0.220349	0.0688578	0.319347	0.00748045	0.217233	0.0729759	0.464105	5.90159e-05	0.288307	0.0162897	0.310564	0.00939938	0.243797	0.043518	0.322864	0.00681423	0.410815	0.000454389	0.238952	0.0480002
DAZAP2	turquoise	12.7942	87.9926	yellowgreen	yellowgreen	0.654869	1.03309e-09	0.399264	0.000677659	0.455014	8.56472e-05	0.631026	6.16548e-09	0.610592	2.5356e-08	0.682034	1.10087e-10	0.598289	5.6659e-08	0.232583	0.0544617	0.334178	0.00501073	0.616563	1.69502e-08	0.393021	0.000836134	0.28974	0.0157422	0.369949	0.00175586	0.587387	1.12379e-07	0.726851	1.54106e-12	0.57087	3.0268e-07	0.464525	5.79923e-05	0.548844	1.04583e-06	0.663533	5.18641e-10	0.476171	3.54073e-05	0.587262	1.13247e-07	0.669297	3.23808e-10	0.81141	2.80725e-17	0.663965	5.00831e-10	0.588609	1.04202e-07	0.543106	1.42405e-06	0.578837	1.88968e-07	0.537624	1.90236e-06	0.434215	0.00019325	0.531563	2.60496e-06	0.479133	3.11416e-05	0.349174	0.00327542	0.375332	0.00148384	0.498545	1.30304e-05	0.479252	3.09805e-05	0.49576	1.48137e-05	0.654408	1.07103e-09	0.741341	3.22278e-13	0.573178	2.64406e-07	0.616259	1.73051e-08	0.572455	2.75869e-07	0.587379	1.1243e-07	0.559109	5.93393e-07	0.608017	3.00894e-08	0.567801	3.6172e-07	0.657033	8.71605e-10	0.759703	3.79695e-14	0.704407	1.44296e-11	0.817744	9.9717e-18	0.811263	2.87432e-17	-0.139613	0.252565	-0.346392	0.00354977	-0.0894548	0.464804	-0.0404798	0.741217	-0.0585913	0.632497	-0.18005	0.138762	-0.052259	0.669775	-0.333398	0.00511984	-0.637727	3.7905e-09	-0.394082	0.00080703	-0.585611	1.25345e-07	-0.706906	1.13656e-11	-0.462225	6.37956e-05	-0.488543	2.05485e-05	-0.565068	4.23282e-07	-0.631271	6.05824e-09	-0.685536	8.10533e-11	-0.640846	3.01022e-09	-0.691574	4.7331e-11	-0.630862	6.23838e-09	-0.6629	5.45862e-10	-0.71101	7.63834e-12	-0.602622	4.28518e-08	-0.653479	1.1515e-09	-0.567864	3.60403e-07	-0.703856	1.5204e-11	-0.756907	5.32282e-14	-0.708251	9.9852e-12	-0.609819	2.66973e-08	-0.697469	2.76368e-11	-0.649532	1.56222e-09	-0.652847	1.20951e-09	-0.706892	1.13806e-11	-0.738062	4.63353e-13	-0.64396	2.38512e-09	-0.668159	3.55644e-10	-0.689272	5.81918e-11	-0.756702	5.45502e-14	-0.828186	1.65375e-18	-0.746494	1.80126e-13
DAZL	NA	6.91161	47.5347	NA	palevioletred2	-0.0109018	0.929157	-0.128968	0.290907	-0.114221	0.350037	-0.127425	0.296764	-0.0606277	0.620694	-0.04546	0.710703	-0.139903	0.251573	0.132146	0.279079	-0.0194012	0.874276	-0.0194686	0.873843	0.0296264	0.809049	0.128241	0.293657	0.0281592	0.818341	-0.0836882	0.494185	-0.103209	0.398717	0.00201289	0.986903	-0.18376	0.130676	-0.089442	0.464868	-0.0887305	0.468441	0.0329626	0.788023	-0.184408	0.1293	-0.145863	0.231736	-0.120332	0.324684	0.00426168	0.972276	-0.0943028	0.440857	-0.130214	0.286232	0.00938656	0.938983	0.02298	0.851328	-0.190509	0.116887	-0.130419	0.285466	-0.186843	0.124232	-0.107151	0.380849	-0.0701724	0.566676	-0.146774	0.228799	-0.114585	0.348493	-0.217872	0.0721157	-0.212198	0.0800428	-0.143212	0.24042	-0.210615	0.0823733	-0.13964	0.252474	-0.0533786	0.663122	-0.125737	0.303263	-0.000553476	0.996399	-0.0848317	0.488283	0.0354971	0.772149	-0.146994	0.228095	-0.15134	0.214485	-0.174703	0.151073	-0.150852	0.215986	-0.238377	0.0485559	-0.178958	0.141215	-0.0351113	0.774559	-0.160412	0.187944	-0.134886	0.269142	-0.145619	0.232525	-0.0908682	0.45775	-0.0973973	0.42594	0.150938	0.215719	0.336691	0.00467281	-0.165539	0.174035	0.0017503	0.988612	-0.0627831	0.608305	0.0233404	0.849024	0.021644	0.859882	0.132144	0.279089	0.139249	0.253818	-0.0423166	0.729913	0.109179	0.371849	-0.0498612	0.684107	0.0254739	0.835408	-0.0374592	0.759923	0.0452502	0.71198	0.130225	0.286188	0.175015	0.150334	0.117905	0.33461	0.0550089	0.653482	0.187508	0.122874	0.161657	0.184496	0.196178	0.106192	0.177356	0.144867	0.146903	0.228386	0.199928	0.0995451	0.0926942	0.448725	0.179184	0.140704	-0.0278806	0.820107	0.25186	0.0368281	0.0699136	0.568111	0.127506	0.296456	0.13184	0.280203	0.150517	0.217018
DBC1	blue	11.6454	80.0914	blue	blue	-0.639448	3.33886e-09	-0.631092	6.13657e-09	-0.468103	4.99309e-05	-0.742505	2.82924e-13	-0.707441	1.07958e-11	-0.745972	1.91179e-13	-0.807989	4.83144e-17	-0.330834	0.00549373	-0.322605	0.00686146	-0.582117	1.5508e-07	-0.484778	2.43029e-05	-0.448042	0.000113167	-0.649368	1.58196e-09	-0.689531	5.68626e-11	-0.531474	2.61687e-06	-0.686112	7.704e-11	-0.673893	2.2073e-10	-0.730462	1.05329e-12	-0.749677	1.24882e-13	-0.705971	1.2431e-11	-0.822145	4.74347e-18	-0.797376	2.43572e-16	-0.943717	6.58585e-34	-0.810809	3.09044e-17	-0.758479	4.40425e-14	-0.799294	1.83128e-16	-0.70863	9.62609e-12	-0.702131	1.78951e-11	-0.580544	1.70547e-07	-0.707524	1.07097e-11	-0.528102	3.10869e-06	-0.59107	8.94212e-08	-0.58486	1.31238e-07	-0.602211	4.40115e-08	-0.731411	9.52078e-13	-0.745441	2.031e-13	-0.793869	4.07104e-16	-0.775569	5.10143e-15	-0.786082	1.23025e-15	-0.738413	4.45786e-13	-0.756118	5.84995e-14	-0.771189	9.02184e-15	-0.757988	4.67372e-14	-0.770112	1.03592e-14	-0.637961	3.72584e-09	-0.57913	1.85681e-07	-0.809086	4.06401e-17	-0.73032	1.06924e-12	-0.714	5.69297e-12	-0.780027	2.81752e-15	0.129724	0.288062	0.383402	0.00114667	0.0983074	0.421608	0.124065	0.309788	0.119368	0.328603	0.215805	0.0749274	0.0851089	0.486858	0.547739	1.11037e-06	0.797325	2.45405e-16	0.52657	3.35952e-06	0.584182	1.36784e-07	0.718761	3.53786e-12	0.64467	2.26105e-09	0.766345	1.6705e-14	0.713604	5.92029e-12	0.844854	7.20359e-20	0.665526	4.41215e-10	0.531749	2.58019e-06	0.544908	1.29326e-06	0.687312	6.92854e-11	0.634507	4.79586e-09	0.697955	2.64239e-11	0.730629	1.03476e-12	0.681608	1.14227e-10	0.582878	1.48086e-07	0.711798	7.0715e-12	0.730205	1.08246e-12	0.795566	3.17913e-16	0.587339	1.12714e-07	0.65155	1.33742e-09	0.679989	1.31378e-10	0.714396	5.47435e-12	0.724529	1.96197e-12	0.743609	2.499e-13	0.815206	1.51688e-17	0.761521	3.04069e-14	0.754819	6.82936e-14	0.790528	6.58023e-16	0.938204	1.37773e-32	0.802902	1.06209e-16
DBF4	NA	7.1211	48.9755	NA	thistle1	0.0499784	0.683404	0.16271	0.181614	0.169085	0.164867	0.0931682	0.446398	0.183894	0.130391	0.137039	0.261504	0.197264	0.104233	-0.0642921	0.599696	-0.0406277	0.740304	0.0349119	0.775806	0.0248835	0.839171	-0.0487123	0.691015	0.0696807	0.569404	0.0868241	0.478088	0.169996	0.162568	0.178781	0.141615	0.30719	0.0102436	0.0666204	0.58652	0.101792	0.405261	0.13797	0.258248	0.193264	0.111591	0.243415	0.0438585	0.153264	0.208648	0.189963	0.117959	0.10245	0.402215	0.137189	0.260978	0.159317	0.191016	0.195344	0.107716	0.160052	0.18895	0.117433	0.336562	0.0848397	0.488242	0.189885	0.118113	0.163671	0.179013	0.0500283	0.683105	0.218775	0.0709136	0.154672	0.204449	0.189831	0.11822	0.140555	0.249349	0.143852	0.238304	0.172496	0.156385	0.212059	0.0802448	0.178573	0.142086	0.109769	0.369255	0.204896	0.0912441	-0.0160216	0.896042	-0.0757326	0.53626	0.0992457	0.417169	0.245215	0.0422734	-0.0095332	0.938032	0.087347	0.475432	0.139502	0.252947	0.0166553	0.891955	0.170613	0.161025	0.062522	0.6098	0.171322	0.159267	0.106194	0.385145	0.0873514	0.47541	0.0069599	0.954738	-0.147108	0.227731	-0.0865439	0.479515	-0.119952	0.326225	-0.0398625	0.745027	-0.223285	0.0651514	-0.236151	0.0507599	-0.0401329	0.743357	-0.179876	0.139152	-0.0292492	0.811436	-0.0344686	0.77858	-0.0706631	0.563959	-0.0657486	0.591438	-0.014866	0.903504	-0.0223364	0.855447	-0.140257	0.250361	-0.128296	0.29345	-0.125646	0.303617	-0.113743	0.352068	-0.149412	0.220452	-0.137706	0.259168	0.0136091	0.911628	-0.0542537	0.657941	0.0269708	0.825884	-0.168922	0.165279	-0.0408675	0.738826	-0.12454	0.307927	-0.124452	0.308271	-0.0284654	0.816399	-0.130361	0.285682	0.00581728	0.962163	-0.137182	0.261003	-0.136099	0.264821
DBF4B	NA	6.78047	46.6328	NA	NA	-0.0651199	0.594997	0.152646	0.210512	-0.0355145	0.77204	-0.155503	0.201997	-0.0372776	0.761052	0.0202203	0.869014	-0.0261851	0.83088	0.148322	0.223875	-0.082468	0.500524	-0.0449396	0.713871	-0.0113893	0.925998	-0.0206925	0.865983	0.0462054	0.706173	-0.0229991	0.851206	-0.0714187	0.559788	0.219045	0.0705572	0.05931	0.628321	-0.0858332	0.483144	-0.214249	0.0771011	-0.0460202	0.707298	0.129899	0.287407	-0.0354739	0.772293	-0.0130319	0.915362	0.0567928	0.642997	0.00372952	0.975737	-0.0202521	0.86881	0.11168	0.360927	0.0091525	0.940502	0.0564221	0.64517	-0.0189405	0.877238	0.000496887	0.996767	-0.00748491	0.951328	-0.0300985	0.806066	0.0384029	0.754063	-0.0107449	0.930174	0.00999536	0.935034	0.00872863	0.943253	-0.0848284	0.4883	-0.00394242	0.974352	-0.109832	0.36898	0.024647	0.84068	0.0888467	0.467857	-0.125714	0.303353	0.0487861	0.69057	-0.0898673	0.462739	-0.0106974	0.930482	-0.0414301	0.735361	-0.0644833	0.598609	-0.0448373	0.714495	-0.0764085	0.532618	-0.0264788	0.829012	0.119442	0.328303	-0.107205	0.38061	-0.0405612	0.740714	-0.0604124	0.621937	-0.0195808	0.873122	-0.0868969	0.477718	-0.0752754	0.53873	-0.0125839	0.918261	-0.00914125	0.940575	-0.00544676	0.964571	-0.0269284	0.826153	0.0800707	0.5131	-0.0144847	0.905967	0.0123318	0.919893	0.0452887	0.711745	0.012336	0.919866	0.170633	0.160976	-0.107345	0.379985	-0.0790134	0.518697	-0.0894206	0.464975	0.0501791	0.682201	0.049926	0.683718	0.062073	0.612375	0.13085	0.283862	0.01584	0.897214	-0.0555254	0.650439	0.0111121	0.927794	0.0317172	0.795856	-0.0437984	0.720836	-0.0401446	0.743285	-0.00746788	0.951439	0.0562905	0.645942	0.0445142	0.716465	-0.0215355	0.860577	0.08272	0.499212	-0.0223718	0.85522	-0.0629382	0.607418	0.0127499	0.917187	-0.0285157	0.816081
DBH	NA	7.04611	48.4598	blue	blue	-0.637014	3.99408e-09	-0.581967	1.56498e-07	-0.380999	0.001239	-0.688319	6.33569e-11	-0.646116	2.02699e-09	-0.666269	4.15242e-10	-0.656701	8.94715e-10	-0.354843	0.00277422	-0.391935	0.000866879	-0.631466	5.97385e-09	-0.493879	1.6144e-05	-0.436767	0.000175374	-0.591829	8.52759e-08	-0.700769	2.03352e-11	-0.633649	5.10364e-09	-0.716749	4.33083e-12	-0.640415	3.10796e-09	-0.675267	1.96576e-10	-0.822073	4.80246e-18	-0.613812	2.04273e-08	-0.701828	1.84125e-11	-0.750772	1.09954e-13	-0.949822	1.55196e-35	-0.765369	1.88782e-14	-0.716969	4.23657e-12	-0.734822	6.59862e-13	-0.733555	7.56609e-13	-0.758009	4.66177e-14	-0.628215	7.53546e-09	-0.711949	6.96732e-12	-0.680009	1.31158e-10	-0.65516	1.00981e-09	-0.655407	9.90519e-10	-0.716896	4.26759e-12	-0.716552	4.41701e-12	-0.744396	2.28661e-13	-0.79376	4.13575e-16	-0.795286	3.31222e-16	-0.837506	2.99476e-19	-0.820633	6.13702e-18	-0.763712	2.32041e-14	-0.752671	8.80336e-14	-0.766084	1.72621e-14	-0.819224	7.78489e-18	-0.724221	2.02559e-12	-0.61156	2.3767e-08	-0.808674	4.33743e-17	-0.810798	3.09616e-17	-0.778731	3.35299e-15	-0.827429	1.89146e-18	0.160332	0.188167	0.525378	3.56781e-06	0.153342	0.208413	0.208309	0.0858645	0.184412	0.129293	0.274764	0.0223229	0.110344	0.366736	0.607319	3.15085e-08	0.793455	4.32275e-16	0.538343	1.83197e-06	0.688754	6.09448e-11	0.769311	1.14752e-14	0.61722	1.6207e-08	0.708135	1.00977e-11	0.798683	2.00623e-16	0.828333	1.61101e-18	0.582909	1.47812e-07	0.60334	4.08979e-08	0.571293	2.95293e-07	0.71946	3.2965e-12	0.669588	3.16089e-10	0.726505	1.59767e-12	0.649731	1.53854e-09	0.617314	1.61036e-08	0.569422	3.29303e-07	0.689252	5.82953e-11	0.719665	3.22865e-12	0.750743	1.10331e-13	0.717227	4.12808e-12	0.769832	1.07376e-14	0.734608	6.75335e-13	0.744452	2.27221e-13	0.773254	6.90583e-15	0.788882	8.30998e-16	0.748806	1.38116e-13	0.801625	1.28949e-16	0.790969	6.17901e-16	0.798704	2.00007e-16	0.959603	1.2732e-38	0.803821	9.22712e-17
DBI	NA	10.8398	74.5512	blue2	blue2	0.330245	0.00558302	0.289382	0.0158777	0.524116	3.80146e-06	0.464815	5.72965e-05	0.447508	0.000115583	0.494014	1.6045e-05	0.422074	0.000303481	0.0180646	0.882874	0.010621	0.930977	0.242297	0.0448668	0.199551	0.100199	0.0265917	0.828294	0.213013	0.0788627	0.245771	0.0417938	0.444551	0.00012982	0.348819	0.00330935	0.303357	0.0112817	0.227758	0.0598151	0.42111	0.000314327	0.231947	0.0551437	0.311334	0.00921548	0.49436	1.57937e-05	0.483427	2.57988e-05	0.325674	0.00631986	0.353573	0.00288018	0.39947	0.000672937	0.31459	0.00847214	0.291409	0.0151245	0.423676	0.000286204	0.347674	0.00342091	0.320412	0.00727303	0.193205	0.111703	0.266534	0.0268449	0.32898	0.00577897	0.23112	0.0560418	0.398772	0.000689086	0.624606	9.72102e-09	0.414396	0.000400251	0.448073	0.000113031	0.556379	6.91203e-07	0.260152	0.0308637	0.328125	0.00591477	0.284023	0.0180251	0.431021	0.000217969	0.299649	0.0123715	0.385765	0.001062	0.391377	0.000883106	0.528125	3.105e-06	0.560919	5.35888e-07	0.484086	2.50597e-05	0.176857	0.146021	-0.0806074	0.510271	0.119412	0.328425	0.145885	0.231662	0.119047	0.329915	-0.0309866	0.800459	0.13697	0.261746	-0.120948	0.322197	-0.478065	3.26223e-05	-0.193924	0.11035	-0.260842	0.0304059	-0.302799	0.0114402	-0.00942845	0.938711	-0.201608	0.0966748	-0.3815	0.00121921	-0.351222	0.00308578	-0.302444	0.0115421	-0.172252	0.156982	-0.211401	0.0812087	-0.337265	0.00459845	-0.385377	0.00107552	-0.262076	0.0296024	-0.473302	4.00508e-05	-0.44116	0.000148129	-0.367423	0.00189834	-0.411853	0.000438048	-0.614366	1.96766e-08	-0.497918	1.34132e-05	-0.288093	0.0163729	-0.493985	1.6066e-05	-0.544107	1.34996e-06	-0.427728	0.000246465	-0.53856	1.81127e-06	-0.444254	0.000131337	-0.380189	0.00127159	-0.47376	3.92739e-05	-0.405146	0.000553864	-0.615335	1.84271e-08	-0.511905	6.93142e-06	-0.584566	1.33617e-07
DBN1	NA	6.87648	47.2932	NA	darkviolet	0.204917	0.091211	0.0970397	0.427649	0.0795968	0.515605	0.0680586	0.578447	0.133234	0.275105	0.230662	0.0565439	0.166835	0.170642	0.196611	0.105407	0.151246	0.214774	0.183824	0.130539	0.287312	0.0166796	0.193057	0.111982	0.227359	0.0602758	0.40349	0.000586447	0.268088	0.0259361	0.343091	0.00390153	0.145332	0.233457	0.244204	0.0431573	0.241089	0.0459785	0.212288	0.0799107	0.182748	0.132846	0.137697	0.2592	0.222743	0.065823	0.29673	0.0132927	0.312428	0.00895982	0.25004	0.0382574	0.431243	0.000216163	0.233668	0.0533135	0.044635	0.715728	0.170959	0.160167	0.0813711	0.506259	0.126369	0.300821	0.18031	0.138185	0.244604	0.042806	0.064223	0.600089	0.128824	0.291451	0.149327	0.220717	0.151591	0.21372	0.139719	0.252203	0.203806	0.0930175	0.149997	0.218629	0.230802	0.0563905	0.240681	0.0463593	0.232811	0.0542181	-0.158388	0.193651	-0.0473352	0.699327	0.17823	0.142865	0.0935979	0.444295	0.160469	0.187787	0.0790049	0.518743	0.00128664	0.991628	-0.276108	0.0216496	-0.166771	0.17081	-0.179452	0.140102	-0.191552	0.11486	-0.133259	0.275013	-0.141844	0.244988	-0.1621	0.18328	-0.149702	0.219548	-0.273488	0.0229782	-0.255018	0.034452	-0.185496	0.127016	-0.0644022	0.59907	-0.277785	0.0208338	-0.171045	0.159952	-0.241762	0.0453566	-0.178813	0.141542	-0.0325224	0.790789	-0.0305563	0.803175	-0.268936	0.0254518	-0.22493	0.0631462	-0.149637	0.21975	-0.0601926	0.623208	-0.0350513	0.774934	-0.0716666	0.558423	-0.158858	0.192316	-0.135739	0.266099	-0.138792	0.255392	-0.0692632	0.571725	-0.111364	0.362298	-0.0344283	0.778832	0.00177165	0.988473	-0.280559	0.0195417	-0.111982	0.359621	-0.206937	0.0879955	-0.181136	0.136359	-0.239388	0.0475817	-0.205069	0.0909658	-0.20657	0.0885728	-0.291261	0.0151783
DBNDD1	blue	8.35125	57.4359	blue	blue	-0.663693	5.11978e-10	-0.60196	4.4734e-08	-0.44118	0.000148011	-0.689774	5.56392e-11	-0.655956	9.4872e-10	-0.690487	5.21908e-11	-0.696636	2.98442e-11	-0.399602	0.000669917	-0.422492	0.000298878	-0.671431	2.71251e-10	-0.541634	1.53994e-06	-0.466029	5.44677e-05	-0.664651	4.73724e-10	-0.732256	8.69893e-13	-0.642705	2.62052e-09	-0.735825	5.91778e-13	-0.684595	8.80411e-11	-0.719187	3.38891e-12	-0.802615	1.1096e-16	-0.674689	2.06413e-10	-0.748122	1.4946e-13	-0.807104	5.55021e-17	-0.981453	8.54051e-50	-0.80347	9.73726e-17	-0.731263	9.67251e-13	-0.776352	4.60044e-15	-0.719416	3.31128e-12	-0.72846	1.30161e-12	-0.635299	4.52711e-09	-0.765858	1.77581e-14	-0.684771	8.6688e-11	-0.655671	9.70183e-10	-0.683799	9.43978e-11	-0.74415	2.35097e-13	-0.74495	2.14739e-13	-0.785312	1.3689e-15	-0.815918	1.34933e-17	-0.840223	1.7833e-19	-0.855362	8.21685e-21	-0.824387	3.22351e-18	-0.825092	2.85105e-18	-0.795652	3.13942e-16	-0.794732	3.59123e-16	-0.853768	1.15447e-20	-0.696282	3.08306e-11	-0.61649	1.70346e-08	-0.841122	1.4989e-19	-0.817711	1.00273e-17	-0.787267	1.04281e-15	-0.868579	4.14321e-22	0.203038	0.094282	0.525188	3.60211e-06	0.195578	0.107287	0.249658	0.0385636	0.199182	0.10084	0.315298	0.00831782	0.148222	0.22419	0.630335	6.47848e-09	0.810643	3.17355e-17	0.596968	6.16456e-08	0.708193	1.00411e-11	0.80292	1.05911e-16	0.610919	2.48083e-08	0.759088	4.09154e-14	0.792644	4.85941e-16	0.853825	1.14059e-20	0.621846	1.17856e-08	0.599623	5.20163e-08	0.575068	2.36512e-07	0.714714	5.30456e-12	0.666196	4.17729e-10	0.736504	5.49574e-13	0.653185	1.17816e-09	0.621082	1.24267e-08	0.566855	3.82001e-07	0.698515	2.50877e-11	0.733248	7.81989e-13	0.763594	2.35484e-14	0.697281	2.81201e-11	0.751731	9.83046e-14	0.739099	4.13331e-13	0.741265	3.25037e-13	0.78133	2.36251e-15	0.829397	1.33229e-18	0.801627	1.28915e-16	0.822208	4.69265e-18	0.832397	7.74051e-19	0.819667	7.22563e-18	0.987723	9.38434e-56	0.829251	1.36742e-18
DBNDD2	NA	13.0113	89.4852	lightpink4	lightpink4	-0.623738	1.03299e-08	-0.646871	1.91416e-09	-0.436065	0.000180131	-0.736585	5.44716e-13	-0.606614	3.30081e-08	-0.675456	1.93459e-10	-0.742506	2.82889e-13	-0.362652	0.00219598	-0.244223	0.0431406	-0.596277	6.44159e-08	-0.374333	0.00153125	-0.433459	0.000198852	-0.53841	1.82556e-06	-0.558201	6.24375e-07	-0.347892	0.00339943	-0.587746	1.09917e-07	-0.606675	3.28757e-08	-0.608727	2.87055e-08	-0.693868	3.84477e-11	-0.625837	8.9157e-09	-0.688983	5.97123e-11	-0.73966	3.88455e-13	-0.841927	1.28189e-19	-0.653904	1.11398e-09	-0.672988	2.38163e-10	-0.678096	1.54557e-10	-0.698574	2.49503e-11	-0.641624	2.84072e-09	-0.462194	6.38775e-05	-0.659233	7.32201e-10	-0.520647	4.51938e-06	-0.505135	9.57578e-06	-0.493133	1.67016e-05	-0.557428	6.51951e-07	-0.608026	3.00707e-08	-0.635074	4.60212e-09	-0.724663	1.93506e-12	-0.712002	6.93115e-12	-0.711382	7.36553e-12	-0.666963	3.92335e-10	-0.58901	1.01645e-07	-0.559096	5.93808e-07	-0.649023	1.62437e-09	-0.668186	3.54847e-10	-0.73524	6.30591e-13	-0.667715	3.68863e-10	-0.711834	7.04619e-12	-0.639185	3.4043e-09	-0.666336	4.12993e-10	-0.672784	2.42266e-10	0.141203	0.247148	0.415629	0.000383019	0.106943	0.38178	0.147934	0.225103	0.138095	0.257811	0.239038	0.047917	0.115424	0.344952	0.509801	7.66952e-06	0.716564	4.41173e-12	0.438183	0.000166128	0.485948	2.3073e-05	0.704689	1.40475e-11	0.309948	0.00954888	0.544378	1.33053e-06	0.609065	2.80704e-08	0.643628	2.44538e-09	0.619035	1.43118e-08	0.443624	0.000134606	0.502775	1.07001e-05	0.624781	9.60228e-09	0.562778	4.82339e-07	0.723122	2.26846e-12	0.625251	9.29094e-09	0.607911	3.03009e-08	0.565363	4.16193e-07	0.66952	3.17876e-10	0.695266	3.38431e-11	0.764764	2.03586e-14	0.586274	1.20346e-07	0.698937	2.41227e-11	0.873005	1.41662e-22	0.674775	2.04921e-10	0.687523	6.79988e-11	0.672241	2.53531e-10	0.741859	3.04164e-13	0.783632	1.72579e-15	0.688509	6.22908e-11	0.776667	4.41268e-15	0.852449	1.52523e-20	0.716746	4.33188e-12
DBNL	turquoise	10.8277	74.4674	yellow	yellow	0.725435	1.7861e-12	0.571285	2.95425e-07	0.591883	8.49902e-08	0.719404	3.31531e-12	0.783298	1.80671e-15	0.854774	9.31866e-21	0.767249	1.49072e-14	0.279494	0.0200292	0.102883	0.400216	0.421056	0.000314944	0.345309	0.00366192	0.301264	0.0118862	0.543699	1.3797e-06	0.504151	1.00304e-05	0.548687	1.05482e-06	0.588392	1.0561e-07	0.459483	7.14134e-05	0.610322	2.5817e-08	0.70739	1.0849e-11	0.581465	1.61327e-07	0.60696	3.22637e-08	0.7404	3.57848e-13	0.82444	3.19357e-18	0.714904	5.20545e-12	0.678652	1.47364e-10	0.725315	1.80843e-12	0.588758	1.03249e-07	0.496223	1.45019e-05	0.474706	3.77114e-05	0.48935	1.98177e-05	0.389722	0.000932795	0.338656	0.00442275	0.419962	0.000327698	0.384123	0.00112024	0.501675	1.12655e-05	0.573152	2.64808e-07	0.693303	4.04744e-11	0.576093	2.22564e-07	0.596613	6.3055e-08	0.570625	3.0703e-07	0.630778	6.2761e-09	0.514441	6.13001e-06	0.539511	1.72289e-06	0.600451	4.93145e-08	0.525934	3.46928e-06	0.530683	2.72516e-06	0.700514	2.08251e-11	0.690638	5.14909e-11	0.707552	1.06813e-11	0.639331	3.36786e-09	-0.0697251	0.569157	-0.309965	0.00954484	-0.0436727	0.721604	-0.00994737	0.935345	-0.0929848	0.447298	-0.107809	0.377918	0.0113282	0.926394	-0.227286	0.0603611	-0.569225	3.33094e-07	-0.413596	0.000411804	-0.458104	7.55533e-05	-0.617989	1.53765e-08	-0.491641	1.78717e-05	-0.586676	1.17407e-07	-0.544342	1.3331e-06	-0.69161	4.71777e-11	-0.681239	1.17944e-10	-0.393549	0.000821533	-0.492067	1.75298e-05	-0.624826	9.57248e-09	-0.699401	2.31058e-11	-0.715313	4.99792e-12	-0.736872	5.27888e-13	-0.669271	3.24482e-10	-0.616432	1.71024e-08	-0.691085	4.94589e-11	-0.718032	3.80775e-12	-0.789617	7.4899e-16	-0.402559	0.000605521	-0.655935	9.50298e-10	-0.641848	2.79381e-09	-0.583545	1.42197e-07	-0.683077	1.00538e-10	-0.659432	7.20662e-10	-0.779445	3.04704e-15	-0.714773	5.27316e-12	-0.841298	1.4487e-19	-0.782589	1.99054e-15	-0.822492	4.47011e-18	-0.798799	1.97194e-16
DBP	blue	8.59681	59.1247	blue	blue	-0.466574	5.32403e-05	-0.422703	0.000296581	-0.379564	0.00129727	-0.410601	0.00045782	-0.425861	0.000264108	-0.388542	0.000969754	-0.44521	0.000126514	-0.322775	0.00683047	-0.375126	0.00149349	-0.542893	1.44027e-06	-0.388434	0.000973175	-0.331077	0.00545735	-0.503342	1.04194e-05	-0.584649	1.32945e-07	-0.508308	8.23681e-06	-0.464158	5.8885e-05	-0.579754	1.78846e-07	-0.524521	3.72498e-06	-0.62719	8.10355e-09	-0.523598	3.9013e-06	-0.457916	7.61341e-05	-0.533008	2.41828e-06	-0.738348	4.49007e-13	-0.515958	5.69304e-06	-0.415791	0.000380808	-0.444963	0.000127746	-0.484106	2.50373e-05	-0.461871	6.47357e-05	-0.460604	6.82022e-05	-0.698469	2.51935e-11	-0.643106	2.54301e-09	-0.51968	4.74109e-06	-0.546193	1.207e-06	-0.61426	1.98179e-08	-0.61566	1.80249e-08	-0.531154	2.66021e-06	-0.667977	3.61006e-10	-0.700838	2.02045e-11	-0.659191	7.34665e-10	-0.699056	2.38586e-11	-0.603563	4.0308e-08	-0.558807	6.03535e-07	-0.547911	1.10011e-06	-0.596813	6.22561e-08	-0.562697	4.84547e-07	-0.595918	6.59004e-08	-0.637968	3.72375e-09	-0.612412	2.24474e-08	-0.625908	8.87134e-09	-0.803802	9.25421e-17	0.237462	0.0494525	0.491129	1.82902e-05	0.135595	0.266613	0.227511	0.0601001	0.230067	0.0572019	0.328643	0.00583218	0.201982	0.0960445	0.502325	1.09283e-05	0.613707	2.05724e-08	0.461159	6.66629e-05	0.618272	1.50813e-08	0.667879	3.63923e-10	0.379972	0.00128047	0.463122	6.14724e-05	0.600129	5.03503e-08	0.575576	2.29505e-07	0.379262	0.00130987	0.639319	3.37086e-09	0.521145	4.40918e-06	0.608706	2.87462e-08	0.501989	1.11014e-05	0.595682	6.68964e-08	0.448293	0.000112049	0.51357	6.39503e-06	0.520478	4.55741e-06	0.568319	3.51054e-07	0.58283	1.48519e-07	0.636947	4.01385e-09	0.628706	7.2771e-09	0.653087	1.18717e-09	0.587671	1.10423e-07	0.589734	9.71787e-08	0.519872	4.69641e-06	0.729437	1.17412e-12	0.631191	6.09324e-09	0.656109	9.37346e-10	0.585063	1.2962e-07	0.620833	1.26421e-08	0.767781	1.39371e-14	0.557864	6.36269e-07
DBR1	turquoise	7.69921	52.9515	turquoise	turquoise	0.610887	2.4862e-08	0.498207	1.32355e-05	0.191663	0.114645	0.423166	0.0002916	0.445926	0.00012301	0.505682	9.33108e-06	0.532488	2.48394e-06	0.615538	1.81739e-08	0.578469	1.93176e-07	0.69819	2.58536e-11	0.635179	4.5669e-09	0.611079	2.4545e-08	0.729007	1.22876e-12	0.736884	5.27194e-13	0.456916	7.92955e-05	0.728583	1.28486e-12	0.623304	1.06482e-08	0.680784	1.22669e-10	0.737276	5.05092e-13	0.640292	3.13665e-09	0.666951	3.9271e-10	0.616795	1.6684e-08	0.836681	3.4987e-19	0.749434	1.28454e-13	0.707053	1.12061e-11	0.680584	1.24813e-10	0.681276	1.17564e-10	0.727009	1.5158e-12	0.520662	4.51615e-06	0.665424	4.44892e-10	0.616207	1.73662e-08	0.620801	1.26705e-08	0.702392	1.74595e-11	0.77326	6.9004e-15	0.63439	4.83648e-09	0.680154	1.2953e-10	0.604242	3.85621e-08	0.700982	1.9934e-11	0.702668	1.70111e-11	0.670891	2.83708e-10	0.756963	5.28719e-14	0.717836	3.88333e-12	0.775093	5.43023e-15	0.776942	4.25477e-15	0.562555	4.88482e-07	0.325751	0.00630674	0.612538	2.2257e-08	0.567244	3.73525e-07	0.512353	6.78302e-06	0.655336	9.96006e-10	-0.42564	0.000266265	-0.615796	1.78585e-08	-0.448608	0.000110664	-0.493473	1.64454e-05	-0.387368	0.00100782	-0.497095	1.39318e-05	-0.448346	0.000111816	-0.662382	5.69089e-10	-0.594719	7.11012e-08	-0.707372	1.0868e-11	-0.72419	2.03195e-12	-0.783506	1.75594e-15	-0.521453	4.34214e-06	-0.789404	7.71906e-16	-0.716943	4.24766e-12	-0.760295	3.53271e-14	-0.528316	3.07505e-06	-0.433128	0.000201358	-0.4587	7.3738e-05	-0.590672	9.167e-08	-0.484698	2.43896e-05	-0.53769	1.89583e-06	-0.377001	0.00140756	-0.299776	0.0123329	-0.294155	0.0141538	-0.46547	5.57535e-05	-0.487144	2.18758e-05	-0.551981	8.8127e-07	-0.584186	1.36751e-07	-0.52535	3.57292e-06	-0.564498	4.37294e-07	-0.541417	1.55781e-06	-0.566797	3.8328e-07	-0.60107	4.73846e-08	-0.674077	2.17348e-10	-0.614565	1.94135e-08	-0.713001	6.28317e-12	-0.621821	1.18055e-08	-0.816439	1.23824e-17	-0.616431	1.71037e-08
DBT	NA	9.7724	67.2099	plum3	plum3	0.519664	4.74499e-06	0.307922	0.010055	0.237853	0.0490674	0.42226	0.000301419	0.4296	0.000229874	0.48587	2.31538e-05	0.479717	3.03599e-05	0.408783	0.000487991	0.399138	0.000680566	0.558215	6.23875e-07	0.462282	6.36441e-05	0.446753	0.000119073	0.523998	3.82389e-06	0.622169	1.15242e-08	0.449018	0.000108877	0.454764	8.65162e-05	0.389416	0.000942247	0.581876	1.57363e-07	0.679423	1.37931e-10	0.569013	3.37206e-07	0.437919	0.000167819	0.571859	2.85679e-07	0.7166	4.39582e-12	0.605298	3.59871e-08	0.470052	4.59879e-05	0.532845	2.43871e-06	0.488581	2.05133e-05	0.536113	2.05864e-06	0.368863	0.00181588	0.503647	1.02712e-05	0.595489	6.77208e-08	0.470292	4.5523e-05	0.623521	1.04881e-08	0.575087	2.3624e-07	0.567981	3.57978e-07	0.552342	8.64016e-07	0.481503	2.80782e-05	0.630407	6.44524e-09	0.536241	2.04498e-06	0.537241	1.94086e-06	0.638645	3.54268e-09	0.527114	3.26841e-06	0.646814	1.9225e-09	0.719255	3.36544e-12	0.530744	2.71676e-06	0.41922	0.000336624	0.624537	9.76801e-09	0.557833	6.37367e-07	0.592477	8.18829e-08	0.64871	1.66372e-09	-0.383544	0.00114142	-0.540142	1.66652e-06	-0.281954	0.0189183	-0.345913	0.00359899	-0.297185	0.0131452	-0.327465	0.00602157	-0.223347	0.0650746	-0.438961	0.000161236	-0.475171	3.69665e-05	-0.624948	9.49046e-09	-0.610543	2.544e-08	-0.684872	8.59238e-11	-0.553953	7.90687e-07	-0.587713	1.10142e-07	-0.565484	4.13308e-07	-0.66759	3.72674e-10	-0.536455	2.02224e-06	-0.518365	5.05894e-06	-0.502272	1.09556e-05	-0.559307	5.86813e-07	-0.524808	3.67164e-06	-0.552971	8.34631e-07	-0.27648	0.0214662	-0.353737	0.00286629	-0.323051	0.00678033	-0.538641	1.80359e-06	-0.4403	0.000153136	-0.463799	5.9769e-05	-0.550499	9.55756e-07	-0.477105	3.40075e-05	-0.500686	1.17974e-05	-0.566149	3.97834e-07	-0.50812	8.31087e-06	-0.592131	8.36764e-08	-0.594397	7.25644e-08	-0.596434	6.37784e-08	-0.649781	1.5326e-09	-0.52043	4.56839e-06	-0.718126	3.77162e-12	-0.518687	4.97947e-06
DBX1	NA	6.75239	46.4397	NA	honeydew1	-0.101957	0.404497	0.0690039	0.573169	0.119942	0.326267	0.00439489	0.97141	0.0384559	0.753735	-0.0138752	0.909907	0.0825971	0.499852	-0.0081265	0.947162	-0.126147	0.301677	-0.193901	0.110393	-0.161242	0.18564	-0.0038992	0.974633	-0.141815	0.245084	-0.0763511	0.532927	-0.226166	0.0616718	-0.200186	0.0990998	-0.128916	0.291104	-0.0244465	0.841959	-0.220035	0.0692641	0.0783311	0.522326	0.00197834	0.987128	-0.167574	0.16873	-0.151609	0.213664	-0.182271	0.133878	-0.125338	0.304811	-0.0258896	0.832761	-0.15594	0.200715	-0.170556	0.161169	-0.217741	0.0722905	-0.143236	0.240339	-0.276283	0.0215632	-0.265467	0.0274841	-0.183538	0.131149	-0.285177	0.0175426	-0.103561	0.397101	-0.116497	0.340455	-0.107648	0.378635	-0.123029	0.31388	-0.242072	0.0450724	-0.207175	0.0876232	-0.226373	0.0614278	-0.196555	0.105508	-0.110287	0.366988	-0.163366	0.179837	-0.0784306	0.521796	-0.108338	0.375567	-0.122247	0.316988	-0.223768	0.0645571	-0.206395	0.0888489	-0.148385	0.223675	0.0397793	0.745542	0.138501	0.256403	0.076721	0.530938	0.0298698	0.807511	0.0684816	0.576083	0.0145655	0.905445	0.0491969	0.688098	0.257695	0.03254	0.183319	0.131619	0.0616731	0.614672	0.228152	0.0593625	0.121337	0.320632	0.0639716	0.60152	0.0471345	0.700541	0.135685	0.26629	0.159454	0.19063	-0.0722292	0.555331	0.147597	0.226173	0.068347	0.576835	0.203228	0.0939681	0.243679	0.0436225	0.230604	0.0566084	0.0513285	0.675323	0.0473638	0.699154	0.0098163	0.936195	0.0214426	0.861173	0.205838	0.0897328	0.0907649	0.458264	0.266852	0.0266567	0.282939	0.0184884	0.136723	0.262615	0.138216	0.257391	0.149338	0.220682	0.0800297	0.513317	0.0386603	0.752467	0.121222	0.321093	0.217559	0.072536	0.112833	0.355958	0.165354	0.174525	0.137102	0.261284
DBX2	NA	6.85916	47.174	NA	NA	-0.0503565	0.681137	-0.207615	0.0869374	-0.0310556	0.800024	-0.0161234	0.895385	-0.0149676	0.902847	-0.0286255	0.815385	-0.150382	0.217437	0.0079318	0.948426	0.000907142	0.994098	-0.0885999	0.469099	0.00328721	0.978614	-0.0819181	0.503395	-0.0738325	0.546563	-0.000975308	0.993654	0.0973543	0.426146	0.044773	0.714887	-0.0634826	0.604308	-0.0798109	0.514473	-0.0746843	0.541932	-0.131414	0.281776	-0.146122	0.230897	-0.0485577	0.691946	-0.0435906	0.722106	-0.0508626	0.678108	-0.0269472	0.826034	0.00192203	0.987495	-0.0551746	0.652505	-0.00419191	0.97273	0.0135144	0.912241	-0.016184	0.894994	0.0441642	0.718601	0.0181537	0.882301	-0.0359588	0.769266	0.00963707	0.937358	-0.117929	0.334512	0.0179744	0.883455	-0.101375	0.407195	-0.0491196	0.688563	-0.0119958	0.922069	-0.0251018	0.83778	-0.144923	0.234789	-0.0535906	0.661866	-0.10976	0.369297	-0.0119833	0.92215	-0.0122147	0.920651	0.0923909	0.450217	-0.0638117	0.602431	0.0582756	0.634335	0.0214329	0.861234	-0.0046047	0.970046	0.0752916	0.538643	0.0215632	0.8604	-0.0106868	0.930551	-0.000121676	0.999208	0.116504	0.340425	-0.046732	0.702979	0.0381916	0.755374	0.0503952	0.680905	0.110457	0.366243	-0.0307687	0.801834	0.0611736	0.617546	-0.0023175	0.984922	0.0229268	0.851669	0.0819243	0.503362	-0.096623	0.429645	-0.0114486	0.925614	0.11041	0.366447	0.110105	0.367781	-0.00630556	0.95899	0.0658716	0.590743	-0.00326466	0.97876	0.0626528	0.609051	-0.0180034	0.883268	-0.0380258	0.756403	0.0517883	0.672579	0.074533	0.542754	-0.0209953	0.864041	0.0963287	0.431058	0.00529403	0.965564	-0.0434476	0.722981	-0.086151	0.48152	-0.0631431	0.606247	-0.0704042	0.565392	0.0871505	0.476429	0.070012	0.567565	0.038913	0.750902	-0.0365219	0.765756	0.00488719	0.968209	0.0272662	0.824008	0.0658148	0.591065
DC36	NA	6.92492	47.6263	NA	steelblue	0.0333191	0.785784	0.0171061	0.889048	-0.017115	0.888991	-0.00502524	0.967311	0.0958915	0.433162	0.0433421	0.723627	0.0773204	0.527724	-0.014786	0.90402	0.228483	0.0589846	0.0889026	0.467576	0.176113	0.147752	0.104469	0.392956	0.0870462	0.476959	0.178062	0.143248	0.317597	0.00783292	0.186422	0.125096	0.149317	0.22075	0.0872855	0.475744	0.10652	0.383677	0.0684801	0.576091	0.141152	0.247322	0.194322	0.109607	0.151074	0.215304	0.218734	0.0709687	0.167303	0.169429	0.0238831	0.845556	0.155484	0.202052	0.137506	0.259867	0.136423	0.263675	0.0823315	0.501236	0.00822537	0.94652	0.147179	0.227504	0.126111	0.301817	0.120038	0.325878	0.0962171	0.431595	0.0664207	0.587645	0.237829	0.0490914	0.211483	0.0810882	0.114103	0.350536	0.180291	0.138226	0.159812	0.189623	0.172817	0.155606	0.184942	0.128177	0.220368	0.0688331	0.0383316	0.754505	-0.146318	0.230266	0.105434	0.388574	0.170121	0.162256	0.093316	0.445674	0.160104	0.188804	0.0242437	0.843254	-0.0628071	0.608168	-0.0198855	0.871164	0.0297106	0.808517	0.107257	0.380379	-0.0346163	0.777655	-0.0441948	0.718414	-0.0549181	0.654017	-0.156372	0.199456	-0.238913	0.048037	-0.220246	0.0689913	-0.0734974	0.54839	-0.267475	0.0262919	-0.256199	0.0335971	-0.197306	0.104157	-0.285171	0.017545	-0.0897781	0.463185	-0.0984531	0.420917	-0.122475	0.316079	0.0201806	0.869269	-0.0366803	0.764769	-0.0300079	0.806638	-0.114184	0.350194	-0.0760565	0.534513	-0.00229419	0.985073	-0.104033	0.394941	-0.128933	0.29104	0.0183736	0.880886	-0.0750637	0.539876	-0.0315706	0.796779	0.0814031	0.506091	-0.0568421	0.642708	-0.133294	0.274888	-0.0670892	0.583883	0.000875624	0.994303	-0.0272603	0.824045	-0.0171545	0.888736	-0.0612442	0.61714	-0.134199	0.271614	-0.0666879	0.58614
DCAF10	NA	8.46537	58.2207	NA	NA	-0.0455925	0.709897	0.0630431	0.606818	-0.0498223	0.684341	-0.110684	0.365252	0.0492304	0.687896	-0.0608006	0.619697	0.0107583	0.930087	0.0968517	0.428549	0.185517	0.126973	0.118503	0.332146	0.114618	0.348352	0.0565346	0.64451	0.0649789	0.595796	0.218444	0.071353	-0.0108481	0.929505	0.0296276	0.809042	0.128058	0.294351	-0.0566345	0.643925	0.0760649	0.534468	0.15794	0.194931	0.124003	0.310034	0.0451141	0.712808	0.0280633	0.818949	0.029224	0.811595	0.0996941	0.415057	0.095968	0.432794	0.0467225	0.703037	0.0204167	0.867754	0.163417	0.179698	0.1234	0.312409	0.101354	0.407293	0.152974	0.20952	0.229786	0.0575146	0.133409	0.27447	0.14883	0.222276	0.161829	0.184023	0.0128287	0.916677	0.099619	0.415411	0.100069	0.413295	0.0324464	0.791267	0.110505	0.366033	0.0287725	0.814453	0.104777	0.391551	0.0991224	0.417751	-0.102978	0.39978	-0.220638	0.0684863	0.146579	0.229426	0.0476629	0.697346	-0.11191	0.359934	-0.106936	0.381814	0.0491191	0.688566	-0.0818227	0.503894	-0.0202727	0.868678	-0.0651532	0.594808	0.0158283	0.89729	0.0236553	0.847012	0.0224858	0.854491	-0.172615	0.156097	-0.117442	0.336524	-0.0897389	0.463381	0.00753685	0.950991	0.00173928	0.988683	-0.09122	0.456004	-0.214677	0.0764977	-0.146112	0.230929	-0.109138	0.372032	0.0791335	0.51806	0.121374	0.32048	0.208548	0.0854964	0.0823121	0.501338	0.190776	0.116365	0.0473432	0.699279	0.0485891	0.691757	0.00702379	0.954323	0.0467297	0.702993	0.0476214	0.697597	0.0975006	0.425447	0.0974522	0.425678	0.0741469	0.544852	0.0781083	0.523513	0.0787783	0.519946	0.0551311	0.652762	0.143192	0.240487	-0.0511526	0.676374	0.135647	0.266425	-0.0227854	0.852574	0.124761	0.307061	0.0704478	0.565151	0.0022228	0.985538	0.147938	0.225092
DCAF12L2	NA	6.87758	47.3007	NA	darkseagreen4	0.0490752	0.68883	-0.0184435	0.880435	-0.217615	0.0724604	-0.218011	0.0719293	-0.147754	0.225675	-0.168146	0.167258	-0.175836	0.148399	0.41235	0.000430405	0.338078	0.00449503	0.18597	0.126031	0.207911	0.0864784	0.277987	0.0207371	0.244462	0.0429307	0.139606	0.25259	-0.145226	0.233802	-0.119813	0.32679	-0.101578	0.406252	0.0716598	0.558461	0.0410487	0.737709	0.10191	0.404713	-0.0277217	0.821116	-0.152053	0.212308	-0.0153196	0.900574	-0.0197627	0.871953	0.0492854	0.687566	-0.056543	0.644461	0.030667	0.802476	0.0300591	0.806314	0.0903783	0.460188	0.00565545	0.963215	0.0846997	0.488963	0.125109	0.305705	0.143715	0.238756	0.166012	0.172792	0.00789761	0.948648	0.0485527	0.691976	-0.141357	0.24663	-0.0108218	0.929676	-0.032601	0.790295	-0.102976	0.39979	0.127751	0.295521	-0.0466406	0.703533	0.00334511	0.978237	0.0034037	0.977856	0.104147	0.394421	-0.100502	0.411268	-0.148579	0.223064	-0.174902	0.150602	-0.109116	0.372125	-0.0190132	0.876771	-0.440875	0.000149767	-0.319106	0.00752824	-0.410364	0.000461662	-0.33736	0.00458633	-0.422052	0.000303719	-0.374848	0.00150665	-0.347297	0.00345833	-0.153942	0.206617	0.127673	0.295817	-0.363082	0.00216758	-0.0273098	0.82373	-0.14247	0.242892	0.0680544	0.578471	-0.0309972	0.800393	-0.131843	0.280194	-0.0732744	0.549607	0.0734963	0.548396	0.0010441	0.993206	0.0652291	0.594378	0.152322	0.211493	0.125803	0.303006	-0.0340496	0.781204	0.242801	0.0444096	0.24634	0.0413074	0.285425	0.0174405	0.229468	0.0578709	0.219065	0.0705317	0.183875	0.13043	0.0221209	0.856827	0.0324632	0.791161	0.0368605	0.763647	0.111983	0.35962	0.143717	0.238748	0.0596799	0.626176	0.0341126	0.780809	0.0657822	0.591249	-0.019914	0.870981	0.186286	0.125377	0.0392853	0.748597	0.192947	0.11219
DCAF15	NA	6.99997	48.1425	NA	lightsteelblue	-0.0904358	0.459902	-0.0845557	0.489704	-0.0622726	0.61123	0.020884	0.864755	-0.138838	0.255234	-0.112681	0.356614	-0.0422916	0.730066	0.0561133	0.646983	0.0749893	0.540279	0.0436033	0.722029	0.148721	0.222617	0.0511214	0.67656	0.18835	0.12117	0.21651	0.0739577	0.154625	0.204587	0.103347	0.398082	0.166445	0.171658	0.183866	0.13045	-0.0408627	0.738855	0.11011	0.36776	0.0521681	0.670316	0.0247231	0.840195	0.0660267	0.589868	0.0919943	0.452173	0.0907421	0.458377	0.0452595	0.711923	0.123628	0.31151	0.12633	0.300968	0.111943	0.359792	0.146093	0.230991	0.156519	0.199028	0.177191	0.145248	0.245861	0.0417168	0.212584	0.0794817	0.288601	0.0161761	0.153135	0.209036	0.031016	0.800274	0.242703	0.0444988	0.184157	0.129833	0.17222	0.157059	0.102697	0.401074	0.291751	0.0150005	0.184342	0.129441	0.0442711	0.717948	-0.0420076	0.731811	-0.0360517	0.768687	-0.0308314	0.801439	0.104395	0.393292	0.0328262	0.788879	0.0932277	0.446107	-0.028527	0.816009	0.019966	0.870647	0.0282758	0.817601	-0.0754695	0.537681	0.0815729	0.505201	0.0404099	0.741648	0.00803711	0.947742	-0.151734	0.213283	-0.123865	0.310575	-0.053731	0.661034	-0.0937634	0.443487	-0.0259985	0.832068	-0.050582	0.679787	-0.085883	0.48289	-0.0470938	0.700788	-0.0607372	0.620062	0.144963	0.234658	-0.0375062	0.759631	-0.0232319	0.849717	-0.0994893	0.416021	0.0186504	0.879104	0.0666689	0.586247	0.0188776	0.877643	0.0625196	0.609814	0.105573	0.387944	0.182979	0.132348	0.0161484	0.895224	-0.024358	0.842524	-0.125993	0.302273	0.0408955	0.738653	0.0582072	0.634733	-0.130845	0.283883	0.0567422	0.643293	-0.0816772	0.504655	-0.0880338	0.471954	0.00838096	0.94551	0.0833805	0.49578	0.0279307	0.81979	-0.0567635	0.643169	-0.041977	0.731999
DCAF16	NA	7.81948	53.7786	green	green	0.406669	0.000525358	0.324554	0.00651299	-0.142055	0.24428	0.154138	0.206032	0.0524986	0.668349	0.0969107	0.428267	0.202305	0.0955026	0.617018	1.64327e-08	0.686664	7.33759e-11	0.617487	1.59141e-08	0.667558	3.73672e-10	0.678439	1.50086e-10	0.722515	2.41448e-12	0.647953	1.76283e-09	0.287534	0.0165919	0.610383	2.57122e-08	0.459913	7.01641e-05	0.471909	4.25017e-05	0.542134	1.49959e-06	0.501319	1.14546e-05	0.455378	8.4398e-05	0.440534	0.000151755	0.598455	5.60625e-08	0.532855	2.43739e-06	0.550308	9.65732e-07	0.504003	1.01007e-05	0.465531	5.56129e-05	0.586273	1.20349e-07	0.435039	0.0001873	0.621318	1.22253e-08	0.606774	3.26612e-08	0.715967	4.68256e-12	0.742528	2.82199e-13	0.832885	7.07965e-19	0.600688	4.85677e-08	0.65006	1.50012e-09	0.405559	0.000545985	0.564395	4.39875e-07	0.624679	9.67111e-09	0.615827	1.78209e-08	0.641072	2.96008e-09	0.599221	5.33738e-08	0.629003	7.12466e-09	0.653805	1.12261e-09	0.437614	0.00016979	0.116073	0.342228	0.286349	0.0170642	0.379723	0.00129071	0.212345	0.0798289	0.449385	0.000107306	-0.416219	0.000375016	-0.670228	2.99768e-10	-0.647009	1.89413e-09	-0.720825	2.86983e-12	-0.559677	5.74753e-07	-0.617598	1.57941e-08	-0.497164	1.38879e-05	-0.764953	1.98858e-14	-0.448309	0.00011198	-0.671036	2.80309e-10	-0.604108	3.89e-08	-0.564098	4.47398e-07	-0.341779	0.00404973	-0.654052	1.10124e-09	-0.672785	2.42249e-10	-0.627636	7.85157e-09	-0.191213	0.115517	-0.247323	0.0404778	-0.14407	0.237586	-0.39534	0.000773701	-0.147692	0.225871	-0.200624	0.0983485	-0.125052	0.305924	0.102301	0.402901	0.0925664	0.449353	-0.0261139	0.831333	-0.106537	0.383604	-0.149892	0.218956	-0.454523	8.73618e-05	-0.311567	0.00916062	-0.339699	0.00429497	-0.336384	0.00471298	-0.356976	0.00260417	-0.419471	0.000333577	-0.427638	0.000247291	-0.414281	0.000401889	-0.480665	2.91284e-05	-0.332733	0.00521464	-0.563405	4.6544e-07	-0.32184	0.00700262
DCAF4L1	NA	7.07663	48.6697	NA	navajowhite1	-0.136037	0.265041	-0.15712	0.197288	-0.0512365	0.675873	-0.132903	0.276311	0.0338022	0.782754	-0.0509901	0.677345	-0.12941	0.289243	-0.197395	0.103999	-0.163936	0.178301	-0.220364	0.0688385	-0.175707	0.148701	-0.148013	0.224852	-0.183881	0.130418	-0.172894	0.155418	-0.0523778	0.669067	-0.269798	0.0249667	-0.176695	0.146396	-0.170706	0.160795	-0.12977	0.287892	-0.269099	0.0253592	-0.134836	0.269322	-0.18774	0.122402	-0.136834	0.262225	-0.209201	0.0844998	-0.181421	0.135731	-0.19031	0.117278	-0.135204	0.268004	-0.212102	0.0801817	-0.0853825	0.485453	-0.0477727	0.696683	-0.14234	0.243323	-0.181435	0.135701	-0.272967	0.0232504	-0.232845	0.0541824	-0.221268	0.0676804	-0.10798	0.377156	0.022341	0.855417	-0.0890514	0.466828	-0.149758	0.219372	-0.0875679	0.474312	-0.179252	0.14055	-0.097121	0.42726	-0.166961	0.170316	-0.148806	0.222351	-0.0819792	0.503076	0.0972973	0.426418	-0.0599822	0.624425	-0.157293	0.196789	0.0309956	0.800403	-0.0317712	0.795515	0.0778637	0.524819	0.0707898	0.563259	0.146704	0.229024	0.215666	0.0751197	0.0312782	0.798621	0.0853529	0.485605	0.0748236	0.541177	0.130869	0.283792	5.87925e-05	0.999617	0.303528	0.0112335	0.153108	0.209118	0.0882106	0.471062	-0.0674819	0.581678	0.231976	0.0551131	0.0823048	0.501375	0.0973991	0.425932	0.0288791	0.813779	-0.0794141	0.516573	0.0538725	0.660196	-0.013744	0.910755	0.0362156	0.767665	0.0150991	0.901997	-0.0241753	0.84369	-0.0203551	0.868149	0.02565	0.834287	0.0215692	0.860361	-0.0755241	0.537386	0.0046644	0.969658	0.0611931	0.617434	0.0157233	0.897967	0.162655	0.181764	0.112627	0.356844	0.0103377	0.932814	0.032981	0.787907	0.0968725	0.428449	0.0327542	0.789332	0.122531	0.315857	0.0832613	0.496398	0.114789	0.347628	0.102111	0.403779
DCAF6	blue	10.507	72.2624	blue	blue	-0.667505	3.75285e-10	-0.620111	1.32892e-08	-0.504554	9.84189e-06	-0.754322	7.24447e-14	-0.714773	5.27318e-12	-0.736844	5.29514e-13	-0.73638	5.57054e-13	-0.304722	0.0109019	-0.306024	0.01055	-0.584593	1.33399e-07	-0.462742	6.24473e-05	-0.359529	0.00241288	-0.599292	5.3133e-08	-0.661942	5.89589e-10	-0.638227	3.65357e-09	-0.706931	1.13384e-11	-0.695959	3.17598e-11	-0.713411	6.0342e-12	-0.806805	5.81515e-17	-0.641784	2.80717e-09	-0.729409	1.17757e-12	-0.7931	4.55065e-16	-0.969968	7.30566e-43	-0.776581	4.46329e-15	-0.69193	4.58345e-11	-0.772607	7.51149e-15	-0.684594	8.80435e-11	-0.711307	7.4194e-12	-0.620656	1.27982e-08	-0.731568	9.3622e-13	-0.669478	3.18978e-10	-0.610596	2.53498e-08	-0.638409	3.60481e-09	-0.669124	3.28445e-10	-0.73648	5.51017e-13	-0.768829	1.22026e-14	-0.826381	2.27548e-18	-0.803274	1.00342e-16	-0.850487	2.29671e-20	-0.81833	9.04399e-18	-0.787852	9.60629e-16	-0.775431	5.19493e-15	-0.758071	4.62711e-14	-0.825034	2.88044e-18	-0.700772	2.03288e-11	-0.669002	3.31793e-10	-0.857123	5.61583e-21	-0.852625	1.46999e-20	-0.814774	1.62802e-17	-0.864316	1.12356e-21	0.114102	0.35054	0.412559	0.000427232	0.0727728	0.55235	0.144664	0.235636	0.0885828	0.469185	0.214108	0.0772999	0.0384042	0.754055	0.566123	3.98432e-07	0.80298	1.04941e-16	0.496282	1.44629e-05	0.658972	7.47554e-10	0.760836	3.30691e-14	0.600939	4.77863e-08	0.713102	6.22107e-12	0.742727	2.75982e-13	0.806859	5.76712e-17	0.619317	1.4037e-08	0.59862	5.54726e-08	0.577803	2.01024e-07	0.739027	4.16622e-13	0.719918	3.14683e-12	0.759081	4.09468e-14	0.724743	1.9191e-12	0.705362	1.31747e-11	0.666727	3.99993e-10	0.778526	3.44614e-15	0.799356	1.81441e-16	0.841041	1.52249e-19	0.716152	4.59719e-12	0.793049	4.58395e-16	0.783864	1.67164e-15	0.79217	5.20301e-16	0.782077	2.13471e-15	0.823334	3.86739e-18	0.821906	4.9415e-18	0.825452	2.67783e-18	0.814613	1.67149e-17	0.858671	4.00232e-21	0.985652	1.68181e-53	0.858208	4.43097e-21
DCAF7	turquoise	11.3754	78.2343	turquoise	turquoise	0.604828	3.71132e-08	0.530256	2.78549e-06	0.346492	0.0035395	0.547352	1.13389e-06	0.525707	3.50907e-06	0.498019	1.33509e-05	0.549313	1.01956e-06	0.466347	5.37477e-05	0.526116	3.43742e-06	0.700663	2.05371e-11	0.53919	1.75224e-06	0.537162	1.94888e-06	0.696954	2.89821e-11	0.728095	1.35257e-12	0.475604	3.62836e-05	0.633299	5.23452e-09	0.66826	3.52699e-10	0.708697	9.5634e-12	0.773344	6.82583e-15	0.716314	4.52309e-12	0.681361	1.16702e-10	0.709924	8.49111e-12	0.900373	6.57767e-26	0.674981	2.01384e-10	0.668482	3.46303e-10	0.747407	1.62255e-13	0.62213	1.15549e-08	0.731391	9.5407e-13	0.544334	1.33367e-06	0.764134	2.20218e-14	0.744851	2.17162e-13	0.678749	1.46156e-10	0.713453	6.00912e-12	0.810109	3.45571e-17	0.777037	4.20192e-15	0.763805	2.29403e-14	0.701612	1.87889e-11	0.802557	1.11937e-16	0.826104	2.38864e-18	0.794327	3.80913e-16	0.791033	6.12348e-16	0.714603	5.363e-12	0.758115	4.60225e-14	0.734665	6.71156e-13	0.738912	4.21953e-13	0.495558	1.49515e-05	0.681003	1.2037e-10	0.704849	1.38347e-11	0.596408	6.38806e-08	0.797139	2.52251e-16	-0.303844	0.0111449	-0.561657	5.13977e-07	-0.275472	0.0219659	-0.396014	0.000756394	-0.308086	0.0100132	-0.404108	0.000574089	-0.268205	0.025869	-0.722443	2.43243e-12	-0.755464	6.32478e-14	-0.602363	4.35806e-08	-0.689551	5.67601e-11	-0.767543	1.4363e-14	-0.492166	1.74518e-05	-0.726576	1.58589e-12	-0.767039	1.53077e-14	-0.701098	1.97185e-11	-0.486207	2.28091e-05	-0.57239	2.76931e-07	-0.427505	0.000248521	-0.667241	3.83513e-10	-0.528412	3.0601e-06	-0.640106	3.18016e-09	-0.509523	7.77211e-06	-0.468196	4.97352e-05	-0.479016	3.13011e-05	-0.522182	4.18727e-06	-0.535122	2.16751e-06	-0.660833	6.44464e-10	-0.675936	1.85751e-10	-0.666048	4.2283e-10	-0.704393	1.44483e-11	-0.629452	6.90036e-09	-0.600029	5.06748e-08	-0.772774	7.35035e-15	-0.722491	2.42058e-12	-0.806244	6.34633e-17	-0.725745	1.72942e-12	-0.696521	3.01618e-11	-0.901147	5.13121e-26	-0.673188	2.34204e-10
DCAF8L1	NA	6.76812	46.5479	NA	darkorange	0.156182	0.20001	-0.00554053	0.963962	0.0542276	0.658095	0.130853	0.283852	0.104133	0.394489	0.0641174	0.60069	0.128738	0.291774	0.0307529	0.801934	0.195646	0.107163	0.171889	0.15787	0.0758189	0.535794	0.161378	0.185265	0.148375	0.223707	0.201286	0.0972193	0.0877323	0.473479	0.0627085	0.608732	0.237615	0.0493012	0.177194	0.145241	0.00236607	0.984606	0.267842	0.0260784	0.22141	0.067499	0.236653	0.0502554	0.13907	0.254432	0.197044	0.104627	0.234619	0.0523226	0.226525	0.0612486	0.202327	0.0954664	0.249967	0.0383157	-0.0658705	0.59075	0.174601	0.151317	-0.0442632	0.717996	0.0805589	0.510526	0.030928	0.800829	0.0804361	0.511173	0.240883	0.0461703	0.0508695	0.678067	0.0231061	0.850522	0.21032	0.0828136	0.121227	0.321073	0.16609	0.172588	0.121607	0.319546	0.257439	0.0327187	0.228969	0.0584327	0.00958161	0.937718	0.079302	0.517167	-0.0781663	0.523204	0.0644825	0.598614	0.0546663	0.655503	-0.00316318	0.979421	-0.0121057	0.921358	0.00839084	0.945445	0.0344217	0.778873	0.0511131	0.67661	-0.001247	0.991886	0.0165562	0.892594	0.0365479	0.765594	0.0292265	0.811579	-0.121542	0.319807	-0.175438	0.149335	0.00629468	0.95906	0.0249857	0.83852	-0.00132896	0.991353	-0.131028	0.283203	-0.217166	0.0730656	-0.0626778	0.608908	-0.0900796	0.461678	-0.0893364	0.465397	-0.0435537	0.722332	0.0200013	0.870421	-0.110193	0.367399	0.0509171	0.677781	-0.0258452	0.833044	-0.194463	0.109344	-0.0712312	0.560822	-0.0193042	0.8749	-0.0108889	0.929241	0.0151097	0.901929	-0.0421064	0.731204	0.112394	0.357847	0.0979745	0.42319	0.0486925	0.691134	0.0287657	0.814497	-0.146167	0.230752	-0.0635778	0.603765	-0.142901	0.241453	0.030987	0.800457	0.0197259	0.87219	-0.0300502	0.806371	-0.10609	0.38561	-0.0805006	0.510833
DCAKD	NA	11.5344	79.3278	skyblue2	skyblue2	0.6454	2.13976e-09	0.48548	2.35579e-05	0.482554	2.68116e-05	0.662532	5.62273e-10	0.655506	9.82821e-10	0.642758	2.61003e-09	0.611159	2.44142e-08	0.158154	0.194318	0.182648	0.133061	0.468515	4.90718e-05	0.293139	0.0145066	0.207017	0.0878698	0.439114	0.000160296	0.55036	9.63016e-07	0.645175	2.1765e-09	0.543383	1.40313e-06	0.49439	1.5772e-05	0.63875	3.51548e-09	0.715852	4.73659e-12	0.502611	1.07827e-05	0.526545	3.36386e-06	0.632605	5.50373e-09	0.838995	2.25688e-19	0.628883	7.18591e-09	0.512122	6.85915e-06	0.532378	2.49807e-06	0.547033	1.15358e-06	0.517062	5.39356e-06	0.521837	4.26e-06	0.615038	1.88018e-08	0.573221	2.63743e-07	0.430672	0.000220838	0.47237	4.16763e-05	0.485729	2.32991e-05	0.607822	3.048e-08	0.586821	1.16366e-07	0.721758	2.60916e-12	0.698208	2.58108e-11	0.704958	1.36923e-11	0.697009	2.88367e-11	0.606037	3.42855e-08	0.66027	6.74124e-10	0.595157	6.91568e-08	0.627596	7.87374e-09	0.641672	2.83072e-09	0.750773	1.09945e-13	0.774733	5.69305e-15	0.78562	1.31181e-15	0.810824	3.08333e-17	0.856626	6.25516e-21	-0.100651	0.410569	-0.346023	0.00358764	0.0141141	0.908362	-0.0409683	0.738205	0.00918225	0.940309	-0.115823	0.343274	0.0310254	0.800215	-0.384625	0.00110214	-0.669974	3.06154e-10	-0.397458	0.00072044	-0.57639	2.18682e-07	-0.670396	2.95629e-10	-0.566201	3.9664e-07	-0.486729	2.2285e-05	-0.562018	5.0359e-07	-0.702957	1.65532e-11	-0.544668	1.31003e-06	-0.679903	1.3236e-10	-0.683656	9.55802e-11	-0.681069	1.19689e-10	-0.778869	3.29142e-15	-0.781798	2.21702e-15	-0.671499	2.69711e-10	-0.746268	1.84834e-13	-0.734461	6.86099e-13	-0.756095	5.86648e-14	-0.780504	2.64215e-15	-0.822766	4.26437e-18	-0.703039	1.6426e-11	-0.785066	1.41645e-15	-0.698487	2.51518e-11	-0.797179	2.50758e-16	-0.738397	4.46578e-13	-0.828507	1.56186e-18	-0.783235	1.82245e-15	-0.699812	2.22359e-11	-0.734218	7.04408e-13	-0.769554	1.11252e-14	-0.877234	4.8896e-23	-0.751322	1.03115e-13
DCAMKL3	NA	6.85804	47.1663	blue	blue	-0.433859	0.000195873	-0.389851	0.000928838	-0.338141	0.00448706	-0.435019	0.000187442	-0.553151	8.26411e-07	-0.457754	7.6637e-05	-0.460458	6.86134e-05	-0.182985	0.132336	-0.269218	0.025292	-0.40947	0.000476393	-0.364932	0.00204888	-0.252328	0.0364671	-0.385341	0.00107676	-0.422059	0.000303647	-0.451718	9.77806e-05	-0.474874	3.74413e-05	-0.473395	3.98908e-05	-0.363461	0.00214276	-0.47322	4.01902e-05	-0.524071	3.81008e-06	-0.549557	1.0061e-06	-0.580931	1.66611e-07	-0.628452	7.40972e-09	-0.548462	1.06774e-06	-0.431203	0.000216489	-0.522303	4.16212e-06	-0.437468	0.000170739	-0.523324	3.95532e-06	-0.386478	0.00103758	-0.447115	0.000117385	-0.420175	0.000325178	-0.405213	0.000552568	-0.385029	0.00108774	-0.440268	0.000153324	-0.591453	8.73075e-08	-0.536578	2.00925e-06	-0.504842	9.70891e-06	-0.529486	2.89713e-06	-0.54645	1.1904e-06	-0.541378	1.56102e-06	-0.58824	1.06608e-07	-0.600716	4.84803e-08	-0.49585	1.47526e-05	-0.507241	8.66605e-06	-0.361704	0.00225988	-0.300964	0.0119751	-0.48867	2.04318e-05	-0.555855	7.11611e-07	-0.442437	0.000140969	-0.535714	2.10183e-06	0.0504278	0.68071	0.184426	0.129262	0.0475456	0.698055	0.130451	0.285346	0.0414602	0.735176	0.0865063	0.479707	0.0465196	0.704267	0.334768	0.00492948	0.567984	3.57909e-07	0.344158	0.00378457	0.401277	0.000632718	0.490213	1.90629e-05	0.416825	0.000366955	0.555737	7.1631e-07	0.475489	3.64638e-05	0.565268	4.18455e-07	0.371494	0.0016735	0.379562	0.00129736	0.377671	0.00137792	0.548137	1.08675e-06	0.406052	0.00053674	0.435246	0.000185837	0.516424	5.56486e-06	0.467444	5.13328e-05	0.33671	0.00467028	0.499898	1.22379e-05	0.469459	4.71561e-05	0.458891	7.31624e-05	0.338671	0.00442086	0.396115	0.000753814	0.428315	0.000241154	0.453293	9.17985e-05	0.548793	1.04875e-06	0.525864	3.48147e-06	0.539535	1.72068e-06	0.418122	0.000350236	0.480679	2.91103e-05	0.491226	1.82101e-05	0.631153	6.10974e-09	0.580637	1.69591e-07
DCBLD1	NA	7.10069	48.8351	NA	NA	0.00868152	0.943559	-0.0940379	0.442147	-0.0181466	0.882346	-0.167	0.170214	-0.0850248	0.48729	-0.0394521	0.747565	-0.0768193	0.530411	0.207939	0.0864351	0.182424	0.133547	0.110081	0.367886	0.238786	0.0481603	0.216488	0.0739888	0.122833	0.314657	0.129905	0.287387	-0.00717855	0.953318	0.165056	0.175314	-0.167268	0.16952	-0.0241465	0.843875	-0.00995306	0.935308	0.0910375	0.456909	-0.0540284	0.659273	0.0645191	0.598406	-0.0066683	0.956633	0.146187	0.230688	0.0954711	0.435191	0.0281141	0.818626	-0.0435406	0.722412	0.0224769	0.854547	0.00867539	0.943598	0.0624116	0.610433	-0.0509594	0.677528	0.0710118	0.562033	0.0489573	0.68954	0.153074	0.209219	0.0258029	0.833313	0.0287838	0.814382	-0.0909653	0.457268	-0.0523701	0.669113	-0.038457	0.753727	-0.0335569	0.784293	0.0223037	0.855656	-0.00632932	0.958835	0.0564202	0.645181	0.0113274	0.926399	-0.14535	0.233399	-0.230444	0.0567839	-0.0584778	0.633157	-0.0926197	0.449091	-0.0965169	0.430154	-0.0619812	0.612902	-0.0488644	0.690099	-0.172105	0.157342	-0.346426	0.00354627	-0.214164	0.077221	-0.323323	0.00673125	-0.314427	0.00850809	-0.187716	0.12245	-0.0626544	0.609042	0.0763473	0.532947	-0.312152	0.00902373	-0.104147	0.394421	-0.070412	0.565349	0.133066	0.275716	-0.135559	0.266739	-0.0279377	0.819745	-0.0701789	0.56664	-0.0308602	0.801257	0.196597	0.105432	0.0754972	0.537531	-0.0664972	0.587214	0.0710201	0.561987	0.100861	0.409591	0.147071	0.227851	0.183987	0.130193	0.205631	0.0900634	0.171895	0.157856	0.128546	0.292501	0.181777	0.134953	0.100276	0.412327	0.057855	0.636787	0.106031	0.385876	0.0885089	0.469557	0.0567336	0.643344	0.0817093	0.504487	0.0541161	0.658754	-0.00507311	0.967	-0.0365365	0.765665	0.0213203	0.861957	0.0275119	0.822447	0.016143	0.895259
DCBLD2	NA	8.4392	58.0407	NA	mediumpurple3	-0.203733	0.0931373	-0.267438	0.0263133	-0.075819	0.535793	-0.363573	0.00213548	-0.218111	0.0717952	-0.328102	0.00591849	-0.276222	0.0215931	-0.0858714	0.482949	-0.0220595	0.85722	-0.186605	0.12472	-0.0397484	0.745732	0.0558726	0.648397	-0.151772	0.213167	-0.183893	0.130392	-0.323187	0.00675572	-0.401556	0.000626714	-0.33995	0.00426459	-0.221758	0.0670582	-0.253849	0.0353157	0.00539831	0.964886	-0.322242	0.00692806	-0.315009	0.0083806	-0.397884	0.000710143	-0.384251	0.00111557	-0.31835	0.00767953	-0.21468	0.0764937	-0.339744	0.00428948	-0.224343	0.0638554	-0.447497	0.000115631	-0.477044	3.40967e-05	-0.298843	0.0126203	-0.295912	0.0135612	-0.288543	0.0161984	-0.31758	0.00783625	-0.189655	0.118567	-0.361471	0.00227586	-0.439193	0.000159807	-0.330323	0.00557108	-0.468411	4.9287e-05	-0.34084	0.0041588	-0.306993	0.0102949	-0.367642	0.00188559	-0.243621	0.0436749	-0.43891	0.000161554	-0.263358	0.0287861	-0.415283	0.000387786	-0.432108	0.000209247	-0.4334	0.000199302	-0.43632	0.000178395	-0.351039	0.00310228	-0.0716496	0.558517	0.0969054	0.428292	0.0100141	0.934912	-0.0947055	0.438899	-0.0278299	0.820429	-0.0519412	0.671668	-0.0034197	0.977752	0.266464	0.0268866	0.434266	0.000192874	0.0228245	0.852323	0.176634	0.146538	0.220017	0.0692881	0.220772	0.0683137	0.191722	0.114532	0.406852	0.000522025	0.44344	0.000135573	0.174877	0.150662	0.208487	0.0855897	0.349809	0.00321555	0.336512	0.00469622	0.41318	0.000417941	0.260529	0.0306129	0.275965	0.0217201	0.257795	0.03247	0.313474	0.0087208	0.338649	0.00442359	0.508485	8.1677e-06	0.378964	0.00132237	0.400043	0.000659931	0.480057	2.99121e-05	0.398653	0.000691865	0.487946	2.11056e-05	0.434592	0.000190506	0.335804	0.00478962	0.305605	0.0106622	0.351625	0.00304965	0.48726	2.17627e-05	0.456933	7.92427e-05	0.413477	0.000413552	0.36904	0.001806
DCC	NA	6.80035	46.7695	NA	darkorange	0.118325	0.332877	0.0903619	0.46027	0.0985438	0.420487	0.058751	0.631568	0.0686926	0.574905	0.0561632	0.64669	0.0449232	0.713971	0.14727	0.227216	0.178407	0.142463	0.171711	0.158308	0.242273	0.0448888	0.274377	0.0225198	0.217008	0.0732797	0.189013	0.119842	-0.101024	0.40883	0.0293555	0.810763	0.0467722	0.702736	0.188352	0.121166	0.265448	0.0274957	0.332527	0.00524432	0.0322509	0.792496	0.0811148	0.507604	0.153625	0.207566	0.119272	0.328995	0.112555	0.357152	0.229104	0.0582802	0.0725695	0.553464	0.232755	0.0542782	0.0585838	0.63254	0.194221	0.109794	0.104934	0.390838	0.150778	0.216213	0.20197	0.0960654	0.222345	0.0663198	0.0820475	0.502719	0.10094	0.409222	0.091718	0.453538	0.12317	0.313318	0.116687	0.339662	0.195518	0.107397	0.194657	0.108984	0.154007	0.206422	0.157408	0.196458	0.152156	0.211997	0.134095	0.271987	0.0060375	0.960732	0.121613	0.319524	0.0103303	0.932862	0.0259537	0.832353	0.123283	0.312873	-0.223198	0.0652588	-0.236383	0.0505258	-0.237418	0.0494956	-0.290259	0.0155478	-0.252793	0.0361124	-0.295099	0.0138326	-0.21876	0.0709332	-0.301591	0.0117898	-0.117165	0.337675	-0.24529	0.0422085	-0.20725	0.0875062	-0.161929	0.183749	-0.1118	0.360408	-0.230983	0.0561917	-0.133388	0.274545	-0.194691	0.108922	-0.0383944	0.754116	-0.0357346	0.770666	0.0310388	0.80013	-0.0626301	0.609181	-0.0900302	0.461925	-0.153121	0.209079	0.00477916	0.968911	0.0509725	0.67745	0.0191735	0.87574	-0.00842313	0.945236	0.0466304	0.703595	-0.115209	0.345856	-0.0569203	0.642251	-0.0193966	0.874306	-0.0983966	0.421185	-0.0862019	0.481259	-0.197076	0.10457	-0.211982	0.0803569	-0.247259	0.0405322	-0.149701	0.219552	-0.115377	0.345147	-0.054831	0.654531	-0.153943	0.206616	-0.151032	0.215433
DCD	NA	6.88897	47.379	NA	navajowhite1	-0.151989	0.212503	-0.0988442	0.419066	-0.0103363	0.932823	-0.0127704	0.917054	-0.0886224	0.468985	-0.0821969	0.501939	-0.1654	0.174403	-0.293772	0.0142859	-0.260701	0.0304993	-0.260644	0.0305367	-0.278444	0.0205205	-0.382854	0.00116718	-0.1847	0.128685	-0.276411	0.0215	-0.0805908	0.510359	-0.185161	0.127716	-0.0803904	0.511414	-0.0966495	0.429518	-0.124933	0.306389	-0.342728	0.00394199	-0.214752	0.0763929	-0.176322	0.147264	-0.18332	0.131615	-0.178576	0.142079	-0.206649	0.0884487	-0.154765	0.204171	-0.198111	0.102723	-0.29477	0.0139438	0.0303788	0.804295	-0.0588651	0.630904	0.00185311	0.987943	-0.129964	0.287166	-0.0970171	0.427757	-0.15148	0.214059	-0.096375	0.430836	-0.201218	0.0973355	-0.0717563	0.557929	-0.210268	0.0828909	0.00764542	0.950285	-0.0957961	0.433622	-0.106886	0.382039	-0.0937759	0.443426	-0.167191	0.169719	-0.167308	0.169416	-0.0645509	0.598225	0.0344633	0.778612	-0.0639189	0.60182	0.0207951	0.865325	0.0481974	0.694119	-0.0312169	0.799007	-0.00370069	0.975924	0.282281	0.0187749	0.256725	0.033222	0.24564	0.0419063	0.160365	0.188074	0.333925	0.0050459	0.300366	0.0121539	0.13168	0.280793	0.029392	0.810532	0.402952	0.000597408	0.202687	0.0948652	0.261745	0.0298159	0.293579	0.0143526	0.282386	0.0187287	0.180522	0.137713	0.233047	0.0539678	0.279052	0.0202351	-0.00217103	0.985875	0.082129	0.502293	0.0424469	0.729113	-0.0332872	0.785985	0.144037	0.237694	0.00673295	0.956213	-0.016255	0.894537	-0.152296	0.211571	-0.0300939	0.806094	-0.0554923	0.650634	-0.0132142	0.914182	-0.0195612	0.873248	-0.121019	0.32191	-0.0412252	0.736623	0.0612663	0.617012	0.0327075	0.789626	0.0550396	0.653301	0.208035	0.0862863	0.0761713	0.533894	0.0881637	0.471298	-0.00818032	0.946812	0.157579	0.195966	0.130379	0.285615
DCDC1	NA	6.85602	47.1524	NA	floralwhite	0.0376864	0.75851	0.0599525	0.624597	-0.0236124	0.847285	0.0638867	0.602004	0.121837	0.318624	0.0124379	0.919206	0.0250744	0.837955	0.0557498	0.649119	0.103969	0.395234	0.156771	0.198298	0.0995747	0.415619	0.143185	0.240508	0.213052	0.0788068	0.232359	0.0547013	0.0885206	0.469498	0.320633	0.00723044	0.194943	0.108455	0.149233	0.221011	0.139413	0.253254	0.162939	0.180992	0.202632	0.0949569	0.0262535	0.830445	0.19228	0.113461	0.16266	0.181751	0.0174284	0.886972	0.137516	0.259832	0.146255	0.230468	0.168908	0.165314	0.227382	0.0602495	0.214418	0.0768615	0.157469	0.19628	0.254029	0.035182	0.179395	0.140229	0.194646	0.109005	0.28188	0.0189508	0.248043	0.0398793	0.122807	0.31476	0.140278	0.250291	0.222841	0.0657015	0.166234	0.17221	0.226026	0.0618371	0.179496	0.140002	0.217549	0.0725497	0.319982	0.00735621	0.249117	0.0390001	0.0513239	0.675351	0.13484	0.269308	0.185312	0.1274	0.107479	0.379387	0.164454	0.176915	-0.13072	0.284348	-0.176711	0.146359	-0.102396	0.402464	-0.278632	0.0204315	-0.0687662	0.574494	-0.103836	0.395844	-0.0788922	0.519341	-0.285339	0.0174757	-0.182935	0.132443	-0.272791	0.0233433	-0.263931	0.0284274	-0.280449	0.0195917	-0.231132	0.0560282	-0.259412	0.0313608	-0.224201	0.0640286	-0.138542	0.256258	-0.0733364	0.549269	-0.20662	0.0884945	-0.0447492	0.715032	-0.152869	0.209837	-0.194778	0.10876	-0.146393	0.230025	0.00241903	0.984261	-0.04802	0.695189	-0.0869159	0.477621	-0.110215	0.367299	-0.0564913	0.644764	-0.0542525	0.657948	-0.211045	0.0817344	0.00922906	0.940005	-0.0926405	0.448989	-0.162337	0.182632	0.0160946	0.895571	-0.194729	0.108851	-0.168732	0.165762	-0.060042	0.624079	-0.183494	0.131243	-0.0757774	0.536018	-0.202858	0.094582	-0.0353849	0.772849
DCDC2	NA	6.89754	47.438	NA	orangered4	-0.120895	0.32241	-0.208866	0.0850103	-0.0540271	0.659281	-0.306851	0.0103317	-0.237326	0.0495864	-0.315856	0.00819775	-0.334759	0.00493069	-0.174759	0.150941	-0.0885984	0.469106	-0.151285	0.214654	-0.323436	0.00671091	-0.298429	0.0127494	-0.196434	0.105727	-0.0693912	0.571013	-0.197721	0.103416	-0.288615	0.0161707	-0.17323	0.154605	-0.117357	0.336878	-0.241121	0.0459489	-0.204804	0.0913929	-0.209732	0.0836962	-0.299845	0.0123118	-0.274628	0.0223919	-0.388393	0.000974497	-0.344217	0.00377817	-0.330477	0.00554764	-0.175541	0.149092	-0.228359	0.0591256	-0.166082	0.172609	-0.193942	0.110316	0.0261277	0.831245	-0.15571	0.201389	-0.196104	0.106326	-0.140812	0.248473	-0.186656	0.124615	-0.179329	0.140377	-0.214087	0.0773291	-0.209173	0.0845418	-0.168103	0.167369	-0.201392	0.0970404	-0.224162	0.0640752	-0.203758	0.0930959	-0.295369	0.013742	-0.344965	0.00369815	-0.185238	0.127555	-0.00769438	0.949967	-0.241284	0.0457978	-0.202564	0.0950706	-0.163264	0.180113	-0.127141	0.297851	-0.0288076	0.814231	0.181969	0.134533	0.129143	0.290247	0.0792506	0.51744	0.0074162	0.951774	0.144939	0.234738	0.102627	0.401399	0.0557671	0.649017	0.124978	0.306212	0.261107	0.0302318	0.160687	0.187178	0.28112	0.0192889	0.204959	0.0911433	0.372398	0.00162697	0.372734	0.00161	0.312547	0.00893223	0.361437	0.00227817	-0.202934	0.0944555	0.0967833	0.428877	0.16973	0.163237	-0.00422275	0.972529	0.120352	0.324603	0.209695	0.0837523	0.0839265	0.492952	-0.0190528	0.876516	0.168164	0.167213	0.206882	0.088082	0.0673039	0.582677	0.0455819	0.709961	0.145319	0.233499	0.141477	0.246224	0.123434	0.312277	0.181458	0.13565	0.0335229	0.784506	0.197151	0.104436	0.0978543	0.423762	0.231602	0.0555165	0.244615	0.0427966	0.249059	0.0390477	0.249845	0.0384138
DCDC2B	NA	6.83161	46.9845	NA	darkseagreen4	0.222405	0.0662455	0.149531	0.220079	0.0644427	0.59884	-0.0499684	0.683464	0.160736	0.187043	0.0288632	0.813879	0.037116	0.762057	0.253954	0.035238	0.0900002	0.462075	0.155834	0.201027	0.0398852	0.744887	0.147294	0.227137	0.20867	0.0853099	0.0669505	0.584663	-0.165919	0.173037	-0.117574	0.335979	-0.0607589	0.619937	0.010026	0.934835	0.0427106	0.727496	0.2151	0.0759063	0.120149	0.325426	0.0908228	0.457976	0.121987	0.318027	-0.0638042	0.602474	0.0166665	0.891882	0.0764871	0.532195	-0.00491176	0.968049	0.0416424	0.734056	-0.0179066	0.883892	-0.00319279	0.979228	0.210064	0.0831974	0.066277	0.588455	0.141868	0.244908	0.0617742	0.614091	0.0750949	0.539707	0.181792	0.134921	0.0531189	0.664663	0.129386	0.289332	0.0730075	0.551066	0.0409366	0.7384	0.190918	0.116089	-0.0182184	0.881884	0.0680904	0.578269	0.0159483	0.896515	0.244388	0.0429958	0.177581	0.14435	0.052758	0.666806	0.05661	0.644068	-0.0266349	0.828019	0.0224621	0.854642	-0.248812	0.0392482	-0.144854	0.235015	-0.173646	0.153601	-0.2082	0.0860313	-0.195215	0.107954	-0.137993	0.258166	-0.124673	0.307404	-0.14793	0.225116	0.0919931	0.452179	-0.148978	0.221812	0.0233376	0.849042	-0.163284	0.180058	-0.00311205	0.979753	-0.0818644	0.503676	-0.0834576	0.49538	0.0278499	0.820302	-0.0662849	0.588411	-0.0923677	0.450332	-0.00941795	0.93878	-0.136616	0.262995	-0.0231866	0.850008	-0.26232	0.0294454	0.0119651	0.922268	-0.00998913	0.935074	-0.095231	0.436352	-0.0402574	0.742589	-0.00278573	0.981876	-0.060518	0.621327	-0.133906	0.272671	-0.1438	0.238475	-0.195656	0.107144	-0.0929417	0.447509	0.0872825	0.475759	-0.217134	0.0731094	-0.246238	0.0413938	-0.114748	0.347803	-0.0668203	0.585395	-0.10309	0.399264	-0.128709	0.291884	-0.0366812	0.764763
DCDC5	NA	7.14019	49.1068	NA	bisque4	-0.191595	0.114776	-0.0844396	0.490302	-0.205333	0.0905407	-0.170173	0.162124	-0.20516	0.0908191	-0.157172	0.197138	-0.116055	0.342303	-0.144889	0.234901	0.00882742	0.942612	-0.13913	0.254228	-0.00212152	0.986197	-0.0798869	0.514071	-0.0945021	0.439887	-0.0617087	0.614467	-0.12173	0.319056	-0.171521	0.158776	-0.181838	0.13482	-0.054335	0.65746	-0.0529059	0.665928	-0.115408	0.345017	-0.162059	0.183392	-0.186286	0.125377	-0.169464	0.163908	-0.132546	0.277615	-0.161509	0.184904	-0.10594	0.386289	-0.189435	0.119004	-0.102618	0.40144	-0.0555666	0.650196	-0.143953	0.237971	-0.0651722	0.5947	-0.0236229	0.847219	-0.00923223	0.939985	-0.0925492	0.449438	-0.169383	0.164112	-0.0825715	0.499985	-0.0674997	0.581579	-0.093215	0.446169	-0.124944	0.306347	-0.142615	0.242406	-0.140535	0.249415	0.0346917	0.777183	-0.0614102	0.616184	-0.0521701	0.670304	-0.201964	0.096075	-0.112084	0.359182	-0.0903502	0.460328	-0.169281	0.164371	-0.135623	0.266513	-0.105357	0.388923	-0.0844604	0.490196	-0.0236333	0.847152	-0.0151933	0.901389	0.020186	0.869235	0.0747692	0.541472	0.0260883	0.831496	0.101002	0.408935	0.083583	0.49473	0.173086	0.154952	-0.00449634	0.97075	-0.0178189	0.884457	0.0740573	0.545339	-0.0315295	0.797038	0.0580875	0.635431	0.104062	0.394813	0.103022	0.399577	0.119108	0.329665	0.130018	0.286962	0.174919	0.150561	0.350017	0.00319614	0.186908	0.124098	0.199086	0.101008	0.29213	0.0148643	0.171087	0.159848	0.170426	0.161492	0.122734	0.315047	0.125011	0.306084	0.245315	0.0421867	0.0907045	0.458564	0.0968056	0.42877	0.218816	0.0708602	0.134445	0.270727	0.145289	0.233596	0.12506	0.305893	0.206613	0.088505	0.282015	0.0188915	0.218249	0.0716121	0.169898	0.162815	0.176455	0.146954	0.200645	0.0983122
DCHS1	NA	7.89729	54.3137	NA	yellowgreen	0.223556	0.0648173	0.303883	0.011134	0.124823	0.306819	0.438298	0.000165394	0.336703	0.00467126	0.327668	0.00598846	0.33771	0.00454156	-0.125752	0.303205	-0.0512429	0.675834	0.190412	0.117076	-0.0514504	0.674596	-0.0611039	0.617948	0.00892907	0.941952	0.11858	0.331832	0.36168	0.00226155	0.278812	0.0203472	0.239576	0.0474018	0.211318	0.0813306	0.359889	0.0023869	0.0559907	0.647703	0.209708	0.0837322	0.258275	0.032137	0.410011	0.000467416	0.200204	0.0990699	0.16992	0.162759	0.137797	0.258851	0.231587	0.0555329	0.293544	0.0143651	0.363653	0.00213026	0.227239	0.0604152	0.400214	0.000656107	0.286323	0.0170746	0.159718	0.189888	0.136694	0.262717	0.311706	0.00912777	0.230878	0.0563069	0.372696	0.00161189	0.297711	0.0129765	0.388365	0.0009754	0.338436	0.0044502	0.277316	0.0210591	0.187649	0.122587	0.203452	0.0935989	0.295366	0.0137428	0.479655	3.04422e-05	0.55618	6.98902e-07	0.542319	1.48492e-06	0.449336	0.000107516	0.569668	3.24636e-07	0.47642	3.50288e-05	0.0635197	0.604096	-0.0330115	0.787716	0.239249	0.047715	0.149252	0.220953	0.127127	0.297904	0.0852465	0.486151	0.215557	0.0752697	-0.0767544	0.530759	-0.366206	0.00197062	0.107867	0.37766	-0.29462	0.0139948	-0.322786	0.00682839	-0.393198	0.000831209	-0.0904823	0.45967	-0.276935	0.021244	-0.257852	0.0324304	-0.301142	0.0119222	-0.544837	1.29819e-06	-0.484131	2.50098e-05	-0.367719	0.00188114	-0.482557	2.68074e-05	-0.450782	0.000101504	-0.378174	0.00135607	-0.494649	1.55867e-05	-0.50549	9.41623e-06	-0.556649	6.80901e-07	-0.458359	7.47695e-05	-0.485553	2.34813e-05	-0.512744	6.65617e-06	-0.49842	1.31059e-05	-0.432196	0.00020856	-0.508688	8.08873e-06	-0.434891	0.000188359	-0.418677	0.00034329	-0.241926	0.0452063	-0.38772	0.00099626	-0.383017	0.00116102	-0.454995	8.57137e-05	-0.443565	0.000134914	-0.394341	0.00080006
DCHS2	NA	6.87505	47.2833	NA	NA	-0.165963	0.17292	0.184214	0.129711	-0.0135296	0.912142	0.0660027	0.590003	0.0590025	0.630106	0.0653697	0.593582	0.00209228	0.986387	-0.0865239	0.479617	-0.0983526	0.421394	-0.080381	0.511463	-0.0411039	0.73737	-0.0866225	0.479115	-0.140554	0.249352	-0.0813428	0.506407	-0.126837	0.29902	0.0670817	0.583925	-0.0127805	0.916989	-0.0560003	0.647646	0.0391968	0.749144	-0.0611596	0.617627	0.0643826	0.599182	-0.0633599	0.605008	-0.015349	0.900384	0.0185136	0.879985	0.00804102	0.947717	0.0644417	0.598846	-0.034484	0.778483	0.0794572	0.516344	0.0204321	0.867654	0.092809	0.448161	-0.031442	0.797589	-0.0160625	0.895778	-0.108156	0.376374	-0.0133414	0.913359	-0.0644576	0.598756	0.0319301	0.794515	0.00247425	0.983902	-0.069708	0.569253	-0.0319098	0.794643	-0.0110442	0.928234	-0.121501	0.31997	-0.0382583	0.75496	-0.00581476	0.962179	0.0237792	0.84622	0.108032	0.376925	0.0874214	0.475055	0.0058614	0.961876	-0.0303219	0.804655	-0.0798315	0.514364	0.00206841	0.986542	0.0788336	0.519653	0.094363	0.440564	0.0082926	0.946083	0.0737526	0.546998	0.0280687	0.818914	-0.0260636	0.831653	0.0836982	0.494134	-0.100789	0.409927	-0.0561095	0.647005	0.110933	0.364169	-0.00228231	0.985151	-0.104212	0.394128	0.137821	0.258767	-0.007911	0.948561	-0.00830258	0.946018	0.0340481	0.781213	-0.0044892	0.970797	0.181572	0.135401	0.00919739	0.940211	-0.0676749	0.580596	-0.00322501	0.979018	0.0132047	0.914244	0.0612766	0.616953	-0.0428511	0.726634	-0.0247918	0.839757	-0.064393	0.599123	-0.0805083	0.510793	-0.0678198	0.579784	0.00674422	0.956139	-0.0217811	0.859003	-0.144312	0.23679	-0.0813121	0.506568	0.0682137	0.57758	0.120717	0.323126	0.0614932	0.615707	-0.0205806	0.866701	-0.0100354	0.934775	-0.0453905	0.711126	0.00410592	0.973289	-0.00473394	0.969205
DCI	yellow	9.23794	63.5341	yellow	yellow	0.650021	1.50463e-09	0.322621	0.00685851	0.544655	1.31089e-06	0.545299	1.26643e-06	0.623058	1.0832e-08	0.791358	5.84509e-16	0.585021	1.29951e-07	0.240349	0.0466703	0.0192904	0.874989	0.305301	0.0107443	0.263283	0.028833	0.215412	0.0754719	0.237477	0.049437	0.336694	0.00467237	0.44825	0.000112241	0.293497	0.0143812	0.187954	0.12197	0.483783	2.53971e-05	0.432896	0.000203125	0.381275	0.00122807	0.281594	0.0190776	0.504837	9.71145e-06	0.531359	2.63243e-06	0.520391	4.57727e-06	0.453798	8.99546e-05	0.458352	7.47922e-05	0.43143	0.000214647	0.243552	0.0437364	-0.00210636	0.986295	0.2269	0.0608104	0.0200594	0.870047	-0.140627	0.249103	0.0485523	0.691979	0.058977	0.630254	0.190973	0.115981	0.186282	0.125386	0.323935	0.00662193	0.270382	0.0246426	0.146941	0.228267	0.202524	0.0951364	0.252196	0.0365684	0.27216	0.0236777	0.238879	0.0480706	0.241465	0.04563	0.343783	0.00382532	0.462443	6.32226e-05	0.448206	0.000112436	0.36678	0.00193619	0.557381	6.53662e-07	0.49246	1.72202e-05	-0.131211	0.282526	-0.193566	0.111021	-0.0570112	0.641718	0.0698833	0.568279	-0.0915604	0.454317	-0.0706902	0.563809	-0.0612747	0.616964	0.0886584	0.468804	-0.267369	0.0263534	-0.262425	0.0293781	-0.262091	0.0295928	-0.493425	1.64816e-05	-0.275797	0.0218035	-0.263156	0.0289132	-0.15068	0.216516	-0.423773	0.000285191	-0.732829	8.18043e-13	-0.30969	0.00961218	-0.532131	2.52999e-06	-0.468759	4.85707e-05	-0.546116	1.21201e-06	-0.589214	1.00368e-07	-0.611664	2.36019e-08	-0.586538	1.18407e-07	-0.453438	9.12639e-05	-0.571674	2.8879e-07	-0.545574	1.24786e-06	-0.597342	6.01951e-08	-0.140317	0.250156	-0.448681	0.000110343	-0.482309	2.71021e-05	-0.35299	0.00292995	-0.58861	1.04198e-07	-0.436045	0.000180272	-0.53686	1.97997e-06	-0.465607	5.54357e-05	-0.568475	3.47892e-07	-0.573806	2.54814e-07	-0.529512	2.89328e-06	-0.578263	1.9557e-07
DCK	turquoise	9.4673	65.1115	saddlebrown	saddlebrown	0.558293	6.21162e-07	0.313099	0.00880589	0.00749314	0.951274	0.300891	0.0119966	0.325694	0.00631643	0.441787	0.000144574	0.425095	0.00027167	0.576821	2.13149e-07	0.599531	5.23225e-08	0.760378	3.49726e-14	0.648252	1.72305e-09	0.599388	5.28059e-08	0.584562	1.33651e-07	0.720742	2.89403e-12	0.562487	4.90378e-07	0.555345	7.32077e-07	0.44167	0.000145227	0.544695	1.30815e-06	0.621557	1.20239e-08	0.534944	2.18765e-06	0.492857	1.69126e-05	0.577364	2.06361e-07	0.678862	1.44744e-10	0.640353	3.12232e-09	0.649459	1.57102e-09	0.475911	3.58069e-05	0.724452	1.97766e-12	0.613992	2.01808e-08	0.302057	0.0116539	0.424873	0.000273896	0.428074	0.000243325	0.465791	5.50128e-05	0.490275	1.90093e-05	0.610969	2.47254e-08	0.405054	0.000555629	0.45525	8.48376e-05	0.427632	0.000247346	0.637035	3.98804e-09	0.415469	0.000385209	0.448246	0.000112261	0.587627	1.10728e-07	0.516541	5.53289e-06	0.588115	1.0744e-07	0.583286	1.44458e-07	0.414038	0.000405381	0.240831	0.0462191	0.510007	7.59382e-06	0.399279	0.000677312	0.486519	2.2494e-05	0.507201	8.68276e-06	-0.429865	0.000227608	-0.629655	6.80099e-09	-0.427043	0.000252809	-0.419871	0.000328784	-0.384997	0.00108887	-0.422108	0.000303103	-0.388754	0.000962996	-0.430344	0.000223569	-0.38111	0.00123459	-0.652815	1.21255e-09	-0.696793	2.94139e-11	-0.717315	4.09183e-12	-0.456109	8.19372e-05	-0.599665	5.18742e-08	-0.554462	7.68764e-07	-0.56701	3.78598e-07	-0.611001	2.46728e-08	-0.464622	5.77608e-05	-0.431172	0.000216736	-0.442251	0.000141994	-0.378874	0.00132619	-0.6129	2.17226e-08	-0.196464	0.105674	-0.19287	0.112337	-0.115066	0.346458	-0.358507	0.00248787	-0.378171	0.00135621	-0.369706	0.00176916	-0.461379	6.60623e-05	-0.440862	0.000149843	-0.378122	0.00135834	-0.332492	0.00524941	-0.476093	3.55269e-05	-0.481804	2.77099e-05	-0.443834	0.000133506	-0.488887	2.02339e-05	-0.579793	1.78428e-07	-0.464914	5.7062e-05	-0.641236	2.92414e-09	-0.527581	3.19188e-06
DCLK1	blue	8.8288	60.7203	blue	blue	-0.602853	4.22131e-08	-0.561392	5.21761e-07	-0.56059	5.45944e-07	-0.670074	3.03622e-10	-0.633377	5.20513e-09	-0.565191	4.20303e-07	-0.672944	2.39045e-10	-0.212282	0.0799195	-0.277527	0.0209575	-0.545854	1.22921e-06	-0.304951	0.0108392	-0.306635	0.0103883	-0.541181	1.57741e-06	-0.582833	1.48491e-07	-0.425197	0.000270651	-0.527662	3.1788e-06	-0.647376	1.84198e-09	-0.60796	3.02023e-08	-0.66698	3.91804e-10	-0.631742	5.85648e-09	-0.696291	3.08069e-11	-0.7025	1.72826e-11	-0.838319	2.56675e-19	-0.566595	3.87762e-07	-0.532537	2.47764e-06	-0.65996	6.90974e-10	-0.519113	4.87577e-06	-0.591351	8.78655e-08	-0.514593	6.08487e-06	-0.66019	6.78452e-10	-0.64433	2.31967e-09	-0.526449	3.38021e-06	-0.545679	1.24085e-06	-0.56988	3.20658e-07	-0.752074	9.44302e-14	-0.69424	3.71676e-11	-0.739915	3.77658e-13	-0.7416	3.13083e-13	-0.796531	2.75909e-16	-0.746657	1.76798e-13	-0.659933	6.92462e-10	-0.605636	3.51993e-08	-0.598398	5.62674e-08	-0.626717	8.37869e-09	-0.675806	1.87818e-10	-0.638434	3.5982e-09	-0.704638	1.41157e-11	-0.736637	5.41615e-13	-0.689346	5.78113e-11	-0.771991	8.13533e-15	0.11862	0.331666	0.360707	0.00232889	0.0100956	0.934384	0.16394	0.178291	0.0767919	0.530557	0.165878	0.173144	0.0344178	0.778898	0.523957	3.83176e-06	0.766378	1.66345e-14	0.326833	0.00612537	0.434406	0.000191853	0.647955	1.76248e-09	0.381836	0.0012061	0.533896	2.30982e-06	0.605216	3.61816e-08	0.616269	1.7293e-08	0.464657	5.76752e-05	0.648017	1.75424e-09	0.406992	0.000519484	0.65471	1.04603e-09	0.518046	5.13903e-06	0.612914	2.1702e-08	0.71863	3.5851e-12	0.680736	1.23178e-10	0.659898	6.944e-10	0.653936	1.1112e-09	0.653407	1.15801e-09	0.73587	5.88885e-13	0.614022	2.01391e-08	0.703363	1.59311e-11	0.763141	2.49059e-14	0.683882	9.37153e-11	0.642512	2.65869e-09	0.816239	1.27991e-17	0.754569	7.03537e-14	0.770181	1.02681e-14	0.627442	7.95988e-09	0.733998	7.21307e-13	0.860696	2.55348e-21	0.68513	8.3996e-11
DCLK2	turquoise	10.3116	70.9184	turquoise	turquoise	0.680356	1.27293e-10	0.576733	2.14266e-07	0.49756	1.36365e-05	0.793531	4.27563e-16	0.666178	4.1836e-10	0.81357	1.981e-17	0.772214	7.90352e-15	0.341663	0.00406301	0.311262	0.00923265	0.609154	2.79035e-08	0.515358	5.86231e-06	0.429801	0.000228152	0.547114	1.14853e-06	0.650474	1.45308e-09	0.705048	1.35761e-11	0.704654	1.40945e-11	0.614131	1.99916e-08	0.73013	1.09106e-12	0.784731	1.48354e-15	0.632186	5.67256e-09	0.652643	1.22882e-09	0.822304	4.61645e-18	0.94591	1.80193e-34	0.841367	1.42939e-19	0.770184	1.02639e-14	0.777096	4.16884e-15	0.713484	5.99074e-12	0.656714	8.93794e-10	0.491551	1.79447e-05	0.638236	3.65105e-09	0.533007	2.41832e-06	0.488359	2.07188e-05	0.54697	1.1575e-06	0.601928	4.48265e-08	0.667141	3.86662e-10	0.646973	1.89937e-09	0.729442	1.17354e-12	0.769887	1.06626e-14	0.722801	2.34464e-12	0.736107	5.73887e-13	0.692614	4.30857e-11	0.699696	2.24793e-11	0.724145	2.04143e-12	0.755555	6.25652e-14	0.655305	9.98442e-10	0.665042	4.58918e-10	0.82219	4.70712e-18	0.774144	6.14937e-15	0.852996	1.35931e-20	0.843302	9.79235e-20	-0.128923	0.291076	-0.42915	0.000233767	-0.122054	0.317759	-0.112105	0.359091	-0.116968	0.33849	-0.225776	0.062134	-0.095954	0.432862	-0.456434	8.08629e-05	-0.747301	1.64239e-13	-0.511802	6.96593e-06	-0.655756	9.63692e-10	-0.79275	4.78639e-16	-0.546128	1.21125e-06	-0.653582	1.14228e-09	-0.684475	8.89707e-11	-0.786634	1.13924e-15	-0.749416	1.28713e-13	-0.541988	1.51131e-06	-0.684685	8.73433e-11	-0.713846	5.78058e-12	-0.709992	8.43483e-12	-0.76803	1.3505e-14	-0.746118	1.88022e-13	-0.709803	8.59117e-12	-0.578579	1.91907e-07	-0.736255	5.6471e-13	-0.780777	2.54643e-15	-0.807666	5.083e-17	-0.623711	1.03496e-08	-0.771026	9.21311e-15	-0.779551	3.00382e-15	-0.720022	3.11382e-12	-0.786881	1.10066e-15	-0.755405	6.36974e-14	-0.778598	3.41311e-15	-0.810828	3.08117e-17	-0.814748	1.63502e-17	-0.842886	1.06259e-19	-0.950158	1.24589e-35	-0.865042	9.50381e-22
DCLK3	NA	7.32012	50.3443	NA	lightcyan	-0.255129	0.0343708	-0.0293802	0.810607	0.154044	0.206315	0.0988431	0.419071	0.140612	0.249153	0.119051	0.329899	0.0755315	0.537345	-0.25507	0.0344138	-0.360247	0.00236137	-0.330338	0.00556888	-0.2628	0.0291387	-0.344151	0.00378535	-0.342242	0.00399689	-0.377341	0.00139246	-0.0783537	0.522205	-0.210956	0.0818657	-0.143992	0.237841	-0.311482	0.0091807	-0.277899	0.0207793	-0.136177	0.264546	-0.10667	0.383006	-0.00250816	0.983681	-0.211161	0.0815633	-0.0946024	0.4394	-0.136825	0.262255	-0.0684963	0.576	-0.127075	0.298103	-0.223397	0.0650128	-0.219812	0.0695538	-0.184132	0.129885	-0.360837	0.00231978	-0.294841	0.0139198	-0.291153	0.0152179	-0.411691	0.00044056	-0.214257	0.0770894	-0.2129	0.0790249	-0.0514644	0.674512	-0.186736	0.124451	-0.208776	0.085148	-0.205333	0.0905409	-0.161223	0.185692	-0.211705	0.080763	-0.154967	0.203574	-0.132297	0.278526	-0.218474	0.0713122	-0.141818	0.245076	-0.122649	0.315387	-0.0813991	0.506112	-0.0818392	0.503807	-0.251488	0.0371167	0.364226	0.00209351	0.435874	0.000181447	0.384616	0.00110246	0.488995	2.01362e-05	0.408782	0.000488014	0.408817	0.000487408	0.382527	0.00117956	0.39687	0.000734891	0.151658	0.213514	0.366218	0.0019699	0.408479	0.000493208	0.315112	0.00835802	0.097009	0.427796	0.138687	0.255758	0.138969	0.254783	0.162072	0.183355	0.0121812	0.920869	0.349716	0.00322426	0.159031	0.191825	0.197702	0.10345	0.193136	0.111834	0.186142	0.125674	-0.0837132	0.494056	-0.0620957	0.612245	-0.0255381	0.835	-0.0510319	0.677096	-0.0041556	0.972966	0.118175	0.333494	0.333957	0.00504143	0.218339	0.0714918	0.128056	0.294358	0.16313	0.180473	0.0466546	0.703449	0.295511	0.0136945	0.169237	0.16448	0.125096	0.305755	0.176677	0.146438	0.0926549	0.448918	0.212085	0.0802063	0.0861159	0.481699
DCLRE1A	blue	8.24078	56.6761	firebrick4	firebrick4	-0.52022	4.61603e-06	-0.331854	0.00534227	-0.116842	0.339018	-0.420096	0.00032611	-0.33293	0.00518638	-0.366017	0.00198206	-0.364441	0.00207982	-0.324805	0.00646925	-0.305198	0.0107721	-0.478343	3.22308e-05	-0.335288	0.00485891	-0.333575	0.00509498	-0.447023	0.000117812	-0.439962	0.000155143	-0.487	2.20169e-05	-0.609789	2.67511e-08	-0.50165	1.12788e-05	-0.482808	2.65127e-05	-0.561214	5.27024e-07	-0.307528	0.0101562	-0.395558	0.000768073	-0.436278	0.000178677	-0.673119	2.35564e-10	-0.488191	2.08753e-05	-0.43454	0.000190881	-0.380546	0.00125715	-0.436415	0.000177746	-0.454364	8.79259e-05	-0.470024	4.60426e-05	-0.492235	1.73968e-05	-0.571258	2.95906e-07	-0.449823	0.000105453	-0.443048	0.000137662	-0.572783	2.7061e-07	-0.533309	2.38099e-06	-0.556613	6.82257e-07	-0.496189	1.45246e-05	-0.513349	6.46399e-06	-0.627875	7.71966e-09	-0.541143	1.58058e-06	-0.547817	1.10571e-06	-0.526449	3.38016e-06	-0.489589	1.96054e-05	-0.594183	7.355e-08	-0.643628	2.44536e-09	-0.614248	1.98341e-08	-0.581892	1.5721e-07	-0.585825	1.23708e-07	-0.646132	2.02451e-09	-0.643882	2.39921e-09	0.134514	0.270478	0.384009	0.00112436	0.248362	0.0396166	0.263355	0.0287877	0.209169	0.084548	0.282131	0.0188404	0.189527	0.118821	0.513666	6.36525e-06	0.55568	7.18563e-07	0.349659	0.00322958	0.562157	4.99621e-07	0.602735	4.25397e-08	0.423426	0.000288838	0.378605	0.00133758	0.512196	6.83482e-06	0.604737	3.73344e-08	0.378321	0.00134975	0.544238	1.34054e-06	0.565027	4.24278e-07	0.621816	1.18099e-08	0.577652	2.02847e-07	0.592911	7.96802e-08	0.470278	4.55506e-05	0.422349	0.000300444	0.347666	0.00342165	0.495127	1.52494e-05	0.553337	8.1798e-07	0.568002	3.57541e-07	0.721259	2.74574e-12	0.610961	2.47382e-08	0.643503	2.46839e-09	0.635781	4.37081e-09	0.550508	9.55248e-07	0.588911	1.0227e-07	0.563134	4.7267e-07	0.55121	9.19301e-07	0.650135	1.49155e-09	0.62372	1.03433e-08	0.701336	1.92836e-11	0.512277	6.80804e-06
DCLRE1B	NA	7.19103	49.4564	NA	pink	0.391552	0.00087798	0.37381	0.00155661	0.272332	0.0235864	0.39202	0.000864444	0.288215	0.0163254	0.459979	6.99753e-05	0.468327	4.94615e-05	0.364122	0.0021001	0.307728	0.0101045	0.467931	5.02925e-05	0.521554	4.32027e-06	0.459204	7.22312e-05	0.472387	4.1645e-05	0.467834	5.04982e-05	0.275268	0.0220681	0.419022	0.000339035	0.307084	0.0102711	0.502933	1.06215e-05	0.538851	1.78378e-06	0.511798	6.96733e-06	0.450824	0.000101333	0.451931	9.69498e-05	0.533681	2.33563e-06	0.577559	2.03975e-07	0.551231	9.18236e-07	0.605877	3.46463e-08	0.375816	0.00146135	0.368687	0.00182577	0.209783	0.0836197	0.433686	0.000197159	0.1918	0.114381	0.286431	0.0170312	0.39128	0.000885941	0.394805	0.000787724	0.37435	0.00153043	0.333786	0.00506529	0.325508	0.00634822	0.472777	4.0958e-05	0.339757	0.00428787	0.401511	0.000627681	0.384621	0.00110225	0.40932	0.000478896	0.443889	0.00013322	0.377764	0.00137389	0.256339	0.0334971	0.249719	0.0385148	0.424181	0.000280953	0.273566	0.0229377	0.322531	0.00687496	0.380786	0.00124751	-0.335004	0.00489739	-0.402747	0.00060162	-0.320576	0.00724145	-0.244618	0.0427939	-0.326304	0.00621355	-0.30923	0.00972576	-0.262515	0.0293203	-0.312376	0.00897167	-0.385524	0.00107039	-0.465975	5.45909e-05	-0.393607	0.000819928	-0.565019	4.24471e-07	-0.342758	0.00393868	-0.527715	3.17032e-06	-0.428595	0.00023865	-0.445903	0.000123121	-0.507426	8.5902e-06	-0.194648	0.109	-0.26115	0.0302035	-0.319527	0.00744512	-0.238862	0.0480865	-0.335591	0.00481814	-0.309125	0.00975184	-0.277684	0.0208822	-0.230118	0.057146	-0.251291	0.0372702	-0.277128	0.0211502	-0.381035	0.00123757	-0.212299	0.0798955	-0.34335	0.00387288	-0.257752	0.0324999	-0.182022	0.134419	-0.37617	0.00144508	-0.37022	0.00174114	-0.507424	8.59132e-06	-0.443969	0.000132804	-0.480277	2.96259e-05	-0.383281	0.00115117	-0.501402	1.14102e-05	-0.420944	0.000316231
DCLRE1C	NA	6.801	46.774	NA	lightsteelblue1	-0.27536	0.0220221	-0.322299	0.00691761	-0.134725	0.269722	-0.317512	0.00785024	-0.226045	0.0618147	-0.23176	0.0553461	-0.285148	0.0175548	-0.276517	0.0214478	-0.0837685	0.49377	-0.194154	0.10992	-0.135964	0.265301	-0.307196	0.0102419	-0.292829	0.0146156	-0.100142	0.412952	-0.0687536	0.574565	-0.252731	0.0361591	-0.212714	0.0792931	-0.316616	0.00803658	-0.286781	0.0168908	-0.304252	0.0110314	-0.287529	0.0165937	-0.307416	0.0101849	-0.344598	0.00373722	-0.236165	0.0507453	-0.2866	0.0169633	-0.338218	0.00447739	-0.213129	0.0786959	-0.235024	0.0519062	-0.180911	0.136853	-0.250377	0.0379898	-0.187079	0.123748	-0.177572	0.144372	-0.279794	0.0198911	-0.226839	0.0608814	-0.283598	0.0182058	-0.285131	0.0175616	-0.246665	0.0410319	-0.19374	0.110694	-0.293795	0.0142778	-0.208516	0.0855464	-0.260164	0.0308558	-0.201255	0.0972729	-0.240866	0.0461858	-0.311821	0.00910103	-0.409751	0.000471712	-0.214163	0.0772218	-0.210489	0.0825606	-0.240081	0.0469233	-0.194091	0.110037	-0.245705	0.0418506	0.12199	0.318013	0.206415	0.0888176	0.176326	0.147255	0.233689	0.0532908	0.169565	0.163653	0.21138	0.0812398	0.154095	0.206163	0.216782	0.0735876	0.20434	0.0921453	0.346621	0.00352644	0.201926	0.0961383	0.255672	0.0339762	0.194261	0.109721	0.236952	0.0499575	0.344593	0.00373778	0.313736	0.00866188	0.271857	0.0238397	0.0789708	0.518924	0.148991	0.22177	0.143523	0.239389	0.222996	0.0655091	0.184619	0.128855	0.264708	0.0279472	0.110092	0.36784	0.211814	0.080602	0.22994	0.0573438	0.112626	0.356849	0.234009	0.0529564	0.242961	0.0442661	0.283536	0.0182322	0.3129	0.00885124	0.143243	0.240315	0.288058	0.0163865	0.297534	0.0130331	0.33906	0.00437289	0.291972	0.0149211	0.412668	0.000425588	0.298715	0.0126601	0.343099	0.0039006	0.312241	0.00900293
DCN	NA	7.37911	50.75	NA	midnightblue	0.421083	0.000314628	0.2188	0.0708814	0.196267	0.106031	0.418938	0.000340067	0.20596	0.0895397	0.46121	6.65216e-05	0.391097	0.000891338	0.151636	0.21358	-0.0290606	0.812629	0.255538	0.0340733	0.0441888	0.71845	0.115211	0.345847	0.170699	0.160813	0.168025	0.16757	0.259337	0.031411	0.332904	0.0051901	0.0693444	0.571274	0.391561	0.000877712	0.32551	0.00634779	0.129747	0.287979	0.220144	0.0691226	0.334947	0.00490503	0.381765	0.00120885	0.321713	0.00702634	0.406324	0.000531694	0.212053	0.080254	0.438963	0.000161223	0.126417	0.300635	0.192003	0.113992	0.180592	0.137559	0.136535	0.263279	-0.0101943	0.933744	0.111555	0.361471	0.145449	0.233076	0.155403	0.202291	0.1199	0.326437	0.300908	0.0119916	0.246563	0.0411177	0.256349	0.0334901	0.185652	0.126692	0.104904	0.390976	0.175419	0.14938	0.181233	0.136144	0.233041	0.0539743	0.297164	0.0131519	0.587698	1.10239e-07	0.307009	0.0102905	0.273944	0.0227419	0.532795	2.4449e-06	0.360336	0.00235506	-0.0846026	0.489463	-0.17581	0.148461	-0.122091	0.317611	0.0124241	0.919296	-0.0214377	0.861204	-0.0928768	0.447828	-0.0205045	0.86719	-0.114088	0.3506	-0.235079	0.0518495	-0.135838	0.265749	-0.213145	0.0786729	-0.317582	0.00783594	-0.0102852	0.933155	0.0252974	0.836533	-0.16582	0.173297	-0.328213	0.00590065	-0.370085	0.00174845	-0.256875	0.0331157	-0.503781	1.02068e-05	-0.198137	0.102678	-0.507382	8.60833e-06	-0.4265	0.000257944	-0.360269	0.00235978	-0.349286	0.00326481	-0.303762	0.0111679	-0.394285	0.000801564	-0.45576	8.31031e-05	-0.418441	0.000346227	-0.34926	0.00326725	-0.520457	4.56232e-06	-0.553827	7.96169e-07	-0.393044	0.000835471	-0.500294	1.20145e-05	-0.354871	0.00277194	-0.39566	0.000765448	-0.329849	0.0056437	-0.492273	1.73675e-05	-0.527473	3.20955e-06	-0.405335	0.000550248	-0.461488	6.57639e-05
DCP1A	turquoise	8.43577	58.0172	darkgreen	darkgreen	0.616395	1.71453e-08	0.442351	0.000141442	0.447592	0.000115201	0.622904	1.09494e-08	0.647003	1.89498e-09	0.63838	3.61264e-09	0.734719	6.6726e-13	0.325218	0.00639796	0.322394	0.00690006	0.560434	5.50758e-07	0.431818	0.000211546	0.499439	1.25015e-05	0.525937	3.46866e-06	0.535443	2.1317e-06	0.268332	0.025796	0.451345	9.92479e-05	0.525722	3.50657e-06	0.515624	5.78681e-06	0.529815	2.849e-06	0.705703	1.27536e-11	0.613966	2.02157e-08	0.724775	1.91274e-12	0.719916	3.14754e-12	0.593627	7.61737e-08	0.605098	3.64629e-08	0.709587	8.7734e-12	0.405581	0.000545567	0.620544	1.28981e-08	0.220765	0.0683224	0.521806	4.26642e-06	0.32086	0.00718725	0.327036	0.00609191	0.40063	0.000646848	0.411791	0.000438998	0.519426	4.80095e-06	0.50798	8.3668e-06	0.525202	3.59958e-06	0.56429	4.42521e-07	0.501384	1.14199e-05	0.526884	3.30665e-06	0.515889	5.7124e-06	0.487322	2.17021e-05	0.545984	1.22067e-06	0.46751	5.11897e-05	0.577336	2.06698e-07	0.442164	0.000142472	0.623679	1.03728e-08	0.461403	6.59956e-05	0.462973	6.18522e-05	0.532076	2.53722e-06	-0.167254	0.169557	-0.301514	0.0118123	-0.158755	0.192607	-0.191134	0.11567	-0.185595	0.126811	-0.285885	0.0172525	-0.130486	0.285216	-0.364504	0.00207582	-0.531258	2.64604e-06	-0.384087	0.00112152	-0.355116	0.00275189	-0.624937	9.49803e-09	-0.364999	0.00204474	-0.600327	4.97111e-08	-0.467999	5.01486e-05	-0.548006	1.09449e-06	-0.673508	2.27984e-10	-0.315807	0.00820811	-0.298252	0.0128052	-0.515794	5.73876e-06	-0.312526	0.00893709	-0.491818	1.7729e-05	-0.646034	2.03959e-09	-0.545643	1.24328e-06	-0.364528	0.00207432	-0.55332	8.18759e-07	-0.428792	0.000236904	-0.580284	1.73236e-07	-0.259939	0.0310061	-0.413161	0.00041821	-0.635521	4.45461e-09	-0.45514	8.52129e-05	-0.529904	2.83594e-06	-0.565308	4.17506e-07	-0.62273	1.1083e-08	-0.625295	9.26173e-09	-0.498531	1.30384e-05	-0.619842	1.35377e-08	-0.697016	2.88169e-11	-0.567503	3.67991e-07
DCP1B	NA	7.13423	49.0658	NA	skyblue1	0.298118	0.0128475	0.298651	0.0126799	-0.0173279	0.887619	0.2075	0.0871162	0.202686	0.094867	0.180742	0.137226	0.223532	0.0648471	0.382602	0.0011767	0.369402	0.00178585	0.335547	0.00482398	0.403423	0.000587798	0.425806	0.000264638	0.378952	0.00132289	0.303796	0.0111582	0.125277	0.305048	0.308696	0.00985887	0.228615	0.0588335	0.319692	0.00741276	0.294013	0.0142026	0.40566	0.000544089	0.205773	0.0898375	0.273752	0.0228413	0.378662	0.00133518	0.354008	0.00284347	0.299194	0.0125114	0.30547	0.0106985	0.109148	0.371984	0.28329	0.0183374	0.297899	0.0129168	0.356421	0.00264747	0.243914	0.0434142	0.325046	0.00642745	0.296923	0.01323	0.390374	0.000912925	0.421315	0.000311985	0.408563	0.000491772	0.193326	0.111473	0.279359	0.020092	0.321461	0.00707343	0.361246	0.00229136	0.303525	0.0112342	0.229122	0.0582598	0.357996	0.00252611	0.364511	0.00207537	0.467775	5.06237e-05	0.130402	0.285531	0.232831	0.0541971	0.207404	0.0872661	0.135122	0.2683	0.240034	0.0469678	-0.272275	0.0236167	-0.353806	0.00286046	-0.397307	0.000724133	-0.295604	0.0136634	-0.376779	0.0014175	-0.370665	0.00171724	-0.23312	0.0538911	-0.297817	0.0129428	-0.192916	0.112249	-0.407138	0.000516839	-0.286837	0.0168683	-0.394833	0.000786983	-0.261006	0.0302983	-0.453587	9.07213e-05	-0.45477	8.6497e-05	-0.331266	0.00542918	-0.263866	0.0284677	-0.124996	0.306145	-0.123455	0.312194	-0.311758	0.00911563	-0.110203	0.367353	-0.242179	0.044975	-0.130631	0.284676	-0.0758036	0.535877	-0.0086564	0.943722	-0.107593	0.378877	-0.105645	0.387618	-0.167352	0.169304	-0.194866	0.108596	-0.200435	0.0986725	-0.234372	0.0525786	-0.169997	0.162566	-0.136814	0.262297	-0.174985	0.150405	-0.348534	0.00333679	-0.223397	0.0650126	-0.34756	0.00343222	-0.210916	0.0819255	-0.352702	0.00295482	-0.172791	0.155667
DCP2	NA	10.2951	70.8045	mediumpurple3	mediumpurple3	-0.480296	2.96012e-05	-0.440073	0.000154479	-0.397856	0.000710811	-0.741217	3.26765e-13	-0.594775	7.08498e-08	-0.793676	4.18666e-16	-0.662358	5.70224e-10	0.00141888	0.990768	0.0747208	0.541734	-0.222673	0.0659098	-0.201397	0.0970308	-0.0412922	0.73621	-0.124494	0.308107	-0.290305	0.0155307	-0.601208	4.69634e-08	-0.530135	2.80277e-06	-0.404555	0.000565285	-0.430977	0.000218332	-0.5665	3.89885e-07	-0.27685	0.0212852	-0.457999	7.5876e-05	-0.595974	6.56673e-08	-0.636462	4.15867e-09	-0.632583	5.51245e-09	-0.530777	2.71218e-06	-0.556208	6.97787e-07	-0.544838	1.29812e-06	-0.36826	0.00185004	-0.314327	0.00853022	-0.265011	0.0277618	-0.206114	0.0892948	-0.210476	0.0825796	-0.226514	0.0612617	-0.198293	0.102403	-0.308248	0.00997189	-0.382789	0.00116963	-0.543755	1.37557e-06	-0.443276	0.000136443	-0.438063	0.000166893	-0.417494	0.000358239	-0.376379	0.00143553	-0.459151	7.23885e-05	-0.401616	0.000625425	-0.561695	5.12882e-07	-0.377702	0.00137657	-0.577494	2.04762e-07	-0.660217	6.7696e-10	-0.641616	2.84246e-09	-0.725751	1.72827e-12	-0.553992	7.88978e-07	-0.186862	0.124192	0.038212	0.755247	-0.14118	0.247227	-0.211697	0.0807737	-0.267437	0.0263137	-0.19375	0.110676	-0.227639	0.0599518	0.107949	0.377294	0.516305	5.59717e-06	0.153337	0.20843	0.319887	0.00737458	0.421983	0.000304491	0.517001	5.40966e-06	0.388136	0.000982769	0.431484	0.000214217	0.632584	5.51209e-09	0.626645	8.42147e-09	0.29689	0.0132405	0.647232	1.86236e-09	0.499278	1.25952e-05	0.654262	1.08335e-09	0.591297	8.8163e-08	0.656649	8.9835e-10	0.669633	3.1492e-10	0.516876	5.44288e-06	0.689145	5.88581e-11	0.752431	9.05566e-14	0.651341	1.35914e-09	0.419405	0.000334378	0.586834	1.16271e-07	0.600613	4.8802e-08	0.649671	1.5457e-09	0.664401	4.83454e-10	0.465105	5.66099e-05	0.585601	1.25415e-07	0.544294	1.33647e-06	0.610763	2.50683e-08	0.682361	1.06998e-10	0.652593	1.23355e-09	0.74065	3.48048e-13
DCPS	turquoise	7.89191	54.2768	turquoise	turquoise	0.549122	1.03018e-06	0.426471	0.000258223	0.415351	0.000386849	0.581717	1.5888e-07	0.551853	8.87518e-07	0.629223	7.01387e-09	0.634249	4.88628e-09	0.241613	0.045494	0.236841	0.0500683	0.48503	2.40327e-05	0.344131	0.00378747	0.337609	0.00455451	0.399924	0.000662616	0.482184	2.72508e-05	0.464318	5.84953e-05	0.468753	4.85822e-05	0.529072	2.95905e-06	0.519308	4.82917e-06	0.526007	3.45645e-06	0.448749	0.000110047	0.544197	1.34346e-06	0.618764	1.45808e-08	0.689689	5.60636e-11	0.578373	1.94295e-07	0.533781	2.32353e-06	0.538735	1.79464e-06	0.557445	6.51336e-07	0.494596	1.56243e-05	0.280116	0.0197435	0.443308	0.000136274	0.348929	0.00329879	0.312709	0.008895	0.356487	0.00264225	0.389583	0.000937081	0.422039	0.00030386	0.435007	0.000187534	0.550991	9.30383e-07	0.530557	2.7428e-06	0.500596	1.1847e-05	0.503526	1.03298e-05	0.536529	2.0144e-06	0.474902	3.73964e-05	0.485206	2.38462e-05	0.568111	3.55296e-07	0.464385	5.83321e-05	0.455616	8.35885e-05	0.65737	8.48672e-10	0.535266	2.15137e-06	0.619586	1.3779e-08	0.595228	6.88504e-08	-0.0535522	0.662093	-0.327683	0.00598616	-0.0710631	0.56175	-0.0931162	0.446654	-0.142777	0.241866	-0.192005	0.113989	-0.0910192	0.457	-0.282488	0.0186843	-0.548922	1.0414e-06	-0.313447	0.00872705	-0.419591	0.000332138	-0.529439	2.90406e-06	-0.315625	0.00824724	-0.490299	1.89887e-05	-0.468746	4.85973e-05	-0.547913	1.09997e-06	-0.62911	7.07065e-09	-0.453104	9.24979e-05	-0.414638	0.000396818	-0.576218	2.20925e-07	-0.411054	0.000450578	-0.524091	3.80621e-06	-0.584939	1.30603e-07	-0.502698	1.07391e-05	-0.435238	0.00018589	-0.649345	1.58485e-09	-0.560973	5.34268e-07	-0.580135	1.74793e-07	-0.404141	0.000573439	-0.586756	1.16829e-07	-0.591266	8.83304e-08	-0.455043	8.55488e-05	-0.654598	1.05526e-09	-0.559943	5.66197e-07	-0.555926	7.08824e-07	-0.664136	4.93951e-10	-0.56187	5.07827e-07	-0.632415	5.57958e-09	-0.684328	9.01212e-11	-0.645319	2.153e-09
DCST1	NA	6.96246	47.8845	NA	darkmagenta	0.0718586	0.557367	-0.0761792	0.533852	0.188162	0.121549	-0.0590427	0.629872	0.12742	0.296783	0.0196619	0.872601	-0.132377	0.278234	-0.115057	0.346498	-0.197265	0.10423	-0.259077	0.0315879	-0.183435	0.131369	-0.246383	0.0412706	-0.2313	0.0558455	-0.256514	0.0333723	0.00604353	0.960692	-0.244742	0.0426857	-0.0949246	0.437836	-0.198045	0.102842	-0.0977133	0.424433	-0.102983	0.399759	-0.129464	0.289039	-0.0489016	0.689875	-0.168807	0.165573	-0.163963	0.178229	-0.215447	0.0754221	-0.124066	0.309786	-0.228852	0.0585649	-0.268416	0.025748	-0.132806	0.276665	-0.261041	0.0302754	-0.184501	0.129104	-0.301499	0.0118169	-0.275752	0.0218262	-0.218918	0.0707252	-0.1984	0.102214	-0.054015	0.659353	-0.0702512	0.566239	-0.129052	0.290588	-0.156884	0.197971	-0.166251	0.172167	-0.182525	0.133326	-0.216143	0.0744606	-0.265989	0.02717	-0.160387	0.188015	-0.151477	0.214066	-0.113232	0.35425	-0.192793	0.112483	-0.00804581	0.947685	-0.0541275	0.658687	-0.140718	0.248792	0.251156	0.0373759	0.214694	0.0764741	0.130213	0.286234	0.190087	0.117716	0.119025	0.330007	0.180558	0.137635	0.105058	0.390277	0.325481	0.00635272	0.0692903	0.571574	0.0988659	0.418963	0.257736	0.0325113	0.237866	0.049055	0.173555	0.153819	0.155025	0.203403	0.136864	0.262118	0.129935	0.287274	0.0707677	0.563381	0.16733	0.169359	0.173594	0.153727	0.0890997	0.466585	0.0389717	0.750538	0.0713303	0.560275	0.0504158	0.680782	0.0404364	0.741484	-0.025638	0.834363	-0.0297902	0.808014	-0.0349303	0.775691	0.0835565	0.494868	0.152746	0.210208	0.129955	0.287199	0.0993857	0.416509	0.113014	0.355184	-0.00824055	0.946421	0.122137	0.317428	0.0461393	0.706574	0.0840091	0.492525	0.0361338	0.768175	0.0602766	0.622722	0.154272	0.205635	0.0416551	0.733977
DCST2	NA	6.73737	46.3364	NA	honeydew1	-0.188749	0.120369	-0.0697622	0.568951	-0.165155	0.175052	-0.111851	0.360187	-0.137332	0.260478	-0.111662	0.361005	-0.143602	0.239129	-0.00539748	0.964892	0.0366775	0.764787	-0.103422	0.397742	0.0413422	0.735902	0.0812767	0.506754	-0.153033	0.209343	-0.126207	0.301443	-0.162942	0.180983	0.0184699	0.880266	-0.145373	0.233324	-0.216474	0.0740073	-0.100657	0.410542	-0.0271622	0.824668	-0.0707223	0.563632	-0.102779	0.400697	-0.186583	0.124765	-0.0402807	0.742445	-0.0231696	0.850116	0.00629411	0.959064	-0.0652001	0.594542	-0.0145093	0.905808	-0.0947783	0.438546	-0.103825	0.395893	-0.143984	0.237868	-0.0217196	0.859397	-0.0600869	0.62382	-0.0489	0.689884	-0.141772	0.245232	-0.131843	0.280195	-0.183332	0.13159	-0.127608	0.296068	-0.156829	0.198129	-0.126864	0.298916	-0.153398	0.208246	-0.144317	0.236774	-0.0835185	0.495064	-0.0790621	0.518439	-0.112087	0.359171	-0.251191	0.0373481	-0.271286	0.024148	-0.246561	0.0411196	-0.22866	0.0587834	-0.204338	0.092148	0.0689334	0.573562	0.118417	0.332501	-0.109477	0.370536	-0.0269123	0.826256	-0.0629117	0.607569	0.00053614	0.996512	-0.102196	0.403386	0.0462436	0.705942	0.0603969	0.622027	0.076502	0.532115	0.093792	0.443347	0.0736319	0.547656	0.0816196	0.504957	0.000313856	0.997958	-0.0140803	0.908581	0.0879866	0.472193	0.127658	0.295875	0.29939	0.012451	0.145255	0.233707	0.18195	0.134576	0.168103	0.167371	0.302513	0.0115222	0.251573	0.0370505	0.225677	0.0622522	0.315373	0.00830147	0.200417	0.0987023	0.224065	0.0641935	0.211426	0.0811718	0.232666	0.0543731	0.344688	0.00372759	0.101176	0.408123	0.226317	0.0614941	0.109335	0.371164	0.253734	0.0354023	0.176385	0.147117	0.17043	0.161484	0.159956	0.189218	0.234783	0.0521541	0.205784	0.0898191	0.122794	0.314811
DCT	turquoise	6.89425	47.4153	NA	skyblue2	0.269867	0.0249283	0.267414	0.0263273	0.133099	0.275597	0.342996	0.00391209	0.269621	0.0250657	0.315336	0.00830943	0.287499	0.0166058	0.22455	0.0636044	0.201188	0.0973867	0.326066	0.00625345	0.323671	0.00666887	0.238198	0.0487305	0.275507	0.0219484	0.337019	0.00463014	0.429741	0.000228665	0.355128	0.00275093	0.332006	0.00531998	0.38451	0.00110625	0.497511	1.36673e-05	0.281408	0.0191605	0.23631	0.0505996	0.381808	0.0012072	0.524692	3.6931e-06	0.461289	6.63065e-05	0.379849	0.00128553	0.339804	0.00428227	0.375822	0.00146104	0.396878	0.00073469	0.332534	0.00524332	0.418807	0.000341685	0.471233	4.3742e-05	0.382509	0.00118026	0.456516	8.05968e-05	0.418646	0.000343676	0.429487	0.000230845	0.425165	0.000270972	0.314368	0.00852114	0.457843	7.6361e-05	0.463236	6.11807e-05	0.528961	2.9757e-06	0.498591	1.30026e-05	0.411983	0.00043604	0.448201	0.00011246	0.512835	6.6269e-06	0.441764	0.000144699	0.402514	0.000606461	0.465305	5.61401e-05	0.457799	7.64984e-05	0.520523	4.54725e-06	0.537757	1.88921e-06	-0.252897	0.0360332	-0.301674	0.0117655	-0.117229	0.337409	-0.229216	0.0581535	-0.129545	0.288734	-0.220707	0.0683966	-0.233527	0.0534616	-0.390043	0.000922966	-0.436159	0.000179487	-0.250044	0.0382544	-0.441103	0.000148456	-0.488135	2.09282e-05	-0.415945	0.000378718	-0.321742	0.00702086	-0.508907	8.00468e-06	-0.469817	4.64486e-05	-0.314916	0.00840076	-0.438482	0.000164233	-0.396068	0.000755012	-0.462001	6.43872e-05	-0.415609	0.000383288	-0.443771	0.000133836	-0.358242	0.00250768	-0.329776	0.00565491	-0.206546	0.0886115	-0.336304	0.00472344	-0.367544	0.00189127	-0.403449	0.000587284	-0.549908	9.87028e-07	-0.52673	3.33251e-06	-0.450454	0.00010284	-0.475255	3.68325e-05	-0.423561	0.000287421	-0.495519	1.49784e-05	-0.43011	0.000225535	-0.467289	5.16671e-05	-0.456935	7.92352e-05	-0.371675	0.00166413	-0.542532	1.46825e-06	-0.479046	3.12596e-05
DCTD	blue	9.83676	67.6525	blue	blue	-0.45235	9.53363e-05	-0.444083	0.000132217	-0.401815	0.000621177	-0.485382	2.3661e-05	-0.594486	7.21556e-08	-0.448215	0.000112396	-0.524681	3.69518e-06	-0.268924	0.0254583	-0.307323	0.010209	-0.50716	8.69988e-06	-0.357895	0.00253378	-0.320178	0.00731817	-0.547216	1.14224e-06	-0.557811	6.38158e-07	-0.298667	0.0126751	-0.496541	1.42915e-05	-0.568318	3.51063e-07	-0.48644	2.25734e-05	-0.625357	9.22188e-09	-0.582088	1.55353e-07	-0.633569	5.13321e-09	-0.591092	8.92985e-08	-0.751013	1.06905e-13	-0.513039	6.56179e-06	-0.419651	0.000331409	-0.630871	6.23453e-09	-0.514204	6.20111e-06	-0.621604	1.19849e-08	-0.575302	2.33251e-07	-0.624514	9.78397e-09	-0.677815	1.58303e-10	-0.607578	3.09755e-08	-0.633855	5.02792e-09	-0.613372	2.1043e-08	-0.593692	7.58627e-08	-0.716832	4.29501e-12	-0.711508	7.27486e-12	-0.645677	2.09553e-09	-0.74762	1.58339e-13	-0.663572	5.17004e-10	-0.708819	9.45158e-12	-0.661604	6.05846e-10	-0.660845	6.43816e-10	-0.736827	5.30514e-13	-0.584094	1.37525e-07	-0.464275	5.86e-05	-0.704512	1.42859e-11	-0.680293	1.27986e-10	-0.517823	5.19586e-06	-0.602789	4.23911e-08	0.106957	0.381717	0.432542	0.000205854	0.0979356	0.423375	0.248501	0.039503	0.153688	0.207375	0.225613	0.0623281	0.0824006	0.500876	0.631991	5.75259e-09	0.601036	4.74874e-08	0.4927	1.70341e-05	0.536686	1.99799e-06	0.583409	1.43385e-07	0.501223	1.15057e-05	0.655959	9.48504e-10	0.666049	4.22781e-10	0.632335	5.61177e-09	0.349229	0.00327019	0.481298	2.83311e-05	0.249859	0.0384028	0.547387	1.13171e-06	0.463311	6.09926e-05	0.576962	2.11358e-07	0.428406	0.00024034	0.454074	8.89587e-05	0.495617	1.49113e-05	0.569012	3.3724e-07	0.530067	2.81255e-06	0.57859	1.91785e-07	0.609979	2.64137e-08	0.518912	4.92444e-06	0.644595	2.27389e-09	0.670377	2.96091e-10	0.50309	1.05436e-05	0.738651	4.34249e-13	0.675937	1.85737e-10	0.690214	5.34863e-11	0.555585	7.2239e-07	0.636354	4.19187e-09	0.775954	4.84859e-15	0.65873	7.62063e-10
DCTN1	NA	6.92882	47.6531	NA	NA	-0.208178	0.0860652	-0.200484	0.0985878	-0.195154	0.108066	-0.0728388	0.551989	-0.145531	0.23281	-0.260485	0.0306423	-0.209468	0.0840947	-0.188162	0.121549	-0.0152552	0.900989	-0.0584475	0.633334	-0.20136	0.097095	-0.0048724	0.968305	-0.172325	0.156803	-0.107732	0.37826	-0.201416	0.0969996	-0.198779	0.101547	-0.00173551	0.988708	-0.108131	0.376485	-0.148021	0.224827	-0.134316	0.271189	-0.0166051	0.892278	-0.206439	0.0887793	-0.156633	0.198696	-0.223377	0.0650378	-0.15066	0.216576	-0.151769	0.213175	-0.0752231	0.539013	-0.0771613	0.528576	-0.0958206	0.433504	0.0651785	0.594665	-0.0329426	0.788149	-0.0398702	0.74498	-0.119257	0.329058	-0.0616831	0.614614	-0.0354146	0.772664	-0.0757105	0.536379	-0.0691037	0.572613	0.00543753	0.964631	-0.0678713	0.579496	-0.0763222	0.533082	-0.0967017	0.429268	0.0392735	0.74867	-0.0363882	0.766589	-0.0879531	0.472362	-0.118239	0.333231	-0.110769	0.364881	-0.093581	0.444378	-0.168326	0.166798	-0.194702	0.1089	-0.102821	0.400503	-0.074615	0.542308	0.0792276	0.517561	0.111546	0.361507	-0.0690999	0.572635	0.111208	0.362976	0.0161278	0.895357	-0.0708321	0.563025	0.0294001	0.810481	-0.05874	0.631632	0.150114	0.218266	0.0468623	0.70219	0.190871	0.116181	0.0726665	0.552933	0.105984	0.386088	0.0588188	0.631174	0.0989362	0.418631	0.156446	0.199241	-0.0726611	0.552962	0.0338427	0.7825	0.0365343	0.765679	0.150034	0.218515	0.146862	0.228519	0.211902	0.0804733	0.237641	0.0492754	0.0664324	0.587579	0.0683806	0.576647	0.185152	0.127736	0.109981	0.368327	0.00960816	0.937546	0.128175	0.293907	0.192699	0.112662	0.164873	0.1758	0.0640627	0.601001	0.0249378	0.838825	0.0944198	0.440287	0.204435	0.0919914	0.151428	0.214218	0.228276	0.0592204	0.141919	0.244736	0.0773227	0.527712
DCTN2	blue	12.0882	83.1365	blue	blue	-0.502526	1.08257e-05	-0.535958	2.07534e-06	-0.251634	0.0370026	-0.58871	1.03554e-07	-0.460331	6.89704e-05	-0.473515	3.96871e-05	-0.578765	1.89782e-07	-0.41404	0.00040535	-0.445132	0.000126901	-0.612258	2.26803e-08	-0.50032	1.19999e-05	-0.529592	2.88154e-06	-0.6653	4.4938e-10	-0.617706	1.56777e-08	-0.393893	0.000812141	-0.665555	4.40141e-10	-0.664643	4.74025e-10	-0.627392	7.98818e-09	-0.719228	3.37487e-12	-0.646353	1.99083e-09	-0.696075	3.14234e-11	-0.66987	3.08801e-10	-0.855412	8.12764e-21	-0.693615	3.93418e-11	-0.6511	1.38469e-09	-0.713203	6.15907e-12	-0.63205	5.7282e-09	-0.728866	1.24714e-12	-0.613156	2.13513e-08	-0.715762	4.77932e-12	-0.646544	1.9622e-09	-0.727944	1.37422e-12	-0.717062	4.19721e-12	-0.753037	8.43239e-14	-0.741145	3.29383e-13	-0.716563	4.41221e-12	-0.723297	2.22798e-12	-0.786731	1.12384e-15	-0.829509	1.30582e-18	-0.768407	1.28739e-14	-0.793848	4.08316e-16	-0.712611	6.52921e-12	-0.781636	2.26657e-15	-0.792193	5.18522e-16	-0.689941	5.4811e-11	-0.487615	2.14203e-05	-0.699621	2.26365e-11	-0.693128	4.11215e-11	-0.573364	2.6153e-07	-0.664826	4.67058e-10	0.228008	0.0595271	0.509983	7.60278e-06	0.253302	0.0357265	0.365456	0.00201639	0.284927	0.0176464	0.354519	0.00280095	0.226682	0.0610646	0.7298	1.12984e-12	0.720068	3.0995e-12	0.587936	1.08633e-07	0.655192	1.00734e-09	0.686557	7.40694e-11	0.530572	2.74074e-06	0.745347	2.05284e-13	0.764984	1.98098e-14	0.755159	6.55908e-14	0.434283	0.000192749	0.496767	1.41438e-05	0.431481	0.000214241	0.59468	7.12779e-08	0.465432	5.58421e-05	0.58498	1.3028e-07	0.502245	1.09695e-05	0.379226	0.00131136	0.404228	0.000571712	0.544107	1.34994e-06	0.512787	6.64233e-06	0.600551	4.89994e-08	0.684129	9.17075e-11	0.592888	7.97959e-08	0.666687	4.01298e-10	0.675209	1.9755e-10	0.597691	5.88672e-08	0.699266	2.33964e-11	0.704586	1.41852e-11	0.699317	2.32869e-11	0.664389	4.83935e-10	0.679971	1.31588e-10	0.856211	6.84328e-21	0.655142	1.0113e-09
