## Supplemental Table 14 for "Deconstructing intratumoral heterogeneity through multiomic and multiscale analysis of serial sections" (part 10 of 37)

### Sheet: Table S14 (continued)
SUPPLEMENTARY TABLE 14 | kME DIFFERENTIAL COEXPRESSION (CASE 1)
DCTN3	blue	11.4565	78.7924	blue	blue	-0.478209	3.24185e-05	-0.183189	0.131897	-0.343217	0.00388756	-0.415153	0.000389591	-0.495287	1.51379e-05	-0.477921	3.28254e-05	-0.368856	0.00181631	-0.2465	0.0411719	-0.410419	0.000460757	-0.579385	1.82858e-07	-0.442428	0.000141017	-0.284293	0.017911	-0.279546	0.0200052	-0.45131	9.93881e-05	-0.678769	1.45898e-10	-0.462895	6.20521e-05	-0.34648	0.0035408	-0.359132	0.00244175	-0.561107	5.3022e-07	-0.383969	0.00112582	-0.380705	0.00125074	-0.49633	1.44308e-05	-0.619662	1.37072e-08	-0.480849	2.88942e-05	-0.433414	0.000199194	-0.34989	0.00320796	-0.447588	0.000115216	-0.473603	3.95384e-05	-0.388034	0.000986049	-0.37104	0.00169737	-0.378359	0.00134812	-0.26044	0.030672	-0.373674	0.00156325	-0.439564	0.000157542	-0.356722	0.00262386	-0.38159	0.0012157	-0.494041	1.60254e-05	-0.562773	4.82467e-07	-0.405188	0.000553052	-0.539002	1.76966e-06	-0.421801	0.000306517	-0.422749	0.000296085	-0.500785	1.17432e-05	-0.517111	5.38063e-06	-0.419172	0.000337206	-0.416062	0.000377127	-0.593905	7.485e-08	-0.529006	2.96896e-06	-0.628658	7.30178e-09	-0.64743	1.83443e-09	0.124392	0.308507	0.361344	0.00228463	0.156113	0.200211	0.109861	0.368853	0.089169	0.466237	0.310697	0.00936761	0.180345	0.138106	0.271008	0.0242989	0.417473	0.000358512	0.445187	0.000126627	0.566909	3.8081e-07	0.612667	2.2065e-08	0.333809	0.00506209	0.393012	0.000836379	0.462593	6.28321e-05	0.492215	1.74125e-05	0.538559	1.81139e-06	0.525403	3.56325e-06	0.573759	2.55522e-07	0.454913	8.60003e-05	0.507921	8.39033e-06	0.538457	1.82107e-06	0.42339	0.000289218	0.44643	0.000120595	0.345963	0.00359381	0.567232	3.73797e-07	0.574218	2.48692e-07	0.536407	2.02729e-06	0.464304	5.85288e-05	0.475526	3.6405e-05	0.486891	2.21243e-05	0.446038	0.00012247	0.570355	3.11901e-07	0.568691	3.43568e-07	0.48562	2.34123e-05	0.508121	8.31054e-06	0.526127	3.43558e-06	0.574049	2.51182e-07	0.637851	3.75612e-09	0.573435	2.60434e-07
DCTN4	NA	9.86514	67.8477	brown	brown	0.388136	0.000982752	0.474718	3.76922e-05	0.323284	0.00673825	0.526299	3.40597e-06	0.372725	0.00161043	0.31308	0.00881015	0.388003	0.000987073	0.132304	0.278501	0.249834	0.0384224	0.326048	0.00625651	0.232257	0.0548102	0.0984974	0.420707	0.456777	7.97457e-05	0.465922	5.47115e-05	0.443666	0.000134387	0.520347	4.58712e-06	0.498796	1.28798e-05	0.463155	6.13872e-05	0.60738	3.1383e-08	0.401424	0.000629546	0.504751	9.75101e-06	0.49971	1.23455e-05	0.669679	3.13724e-10	0.432069	0.000209559	0.405652	0.000544226	0.486654	2.2359e-05	0.426548	0.000257486	0.512214	6.8289e-06	0.681166	1.18683e-10	0.634768	4.7057e-09	0.729537	1.16184e-12	0.700968	1.99602e-11	0.654077	1.09904e-09	0.643624	2.44616e-09	0.642184	2.72458e-09	0.677166	1.67317e-10	0.683264	9.89085e-11	0.68638	7.52423e-11	0.835323	4.51179e-19	0.781662	2.25855e-15	0.60292	4.20311e-08	0.521316	4.3718e-06	0.621596	1.1992e-08	0.641082	2.95772e-09	0.541197	1.57609e-06	0.411922	0.000436974	0.528716	3.01315e-06	0.790003	7.09068e-16	0.535457	2.13019e-06	0.648021	1.75371e-09	-0.0251893	0.837222	-0.276773	0.0213227	-0.00547028	0.964418	-0.135503	0.266939	-0.00839953	0.945389	-0.154037	0.206335	0.0642541	0.599912	-0.552221	8.69775e-07	-0.649458	1.57114e-09	-0.306503	0.0104231	-0.494091	1.59887e-05	-0.453095	9.25331e-05	-0.273692	0.0228722	-0.493828	1.61817e-05	-0.623907	1.02086e-08	-0.521009	4.43889e-06	-0.0905112	0.459526	-0.43964	0.000157079	-0.198004	0.102914	-0.392836	0.000841304	-0.4649	5.70951e-05	-0.413072	0.000419545	-0.452279	9.56085e-05	-0.423724	0.000285706	-0.583423	1.43265e-07	-0.471673	4.29313e-05	-0.550448	9.5842e-07	-0.570686	3.05946e-07	-0.626116	8.74168e-09	-0.597561	5.93605e-08	-0.577401	2.05901e-07	-0.57575	2.27151e-07	-0.530499	2.75102e-06	-0.622199	1.15002e-08	-0.522083	4.20811e-06	-0.622246	1.14627e-08	-0.552655	8.49283e-07	-0.601342	4.65587e-08	-0.697252	2.81977e-11	-0.520144	4.63354e-06
DCTN5	NA	9.80827	67.4566	magenta	magenta	0.307283	0.0102193	0.036949	0.763096	-0.0879387	0.472435	-0.0486227	0.691554	-0.00744299	0.9516	0.14066	0.248991	0.116404	0.340844	0.603872	3.95038e-08	0.559943	5.66193e-07	0.491998	1.75853e-05	0.58812	1.07406e-07	0.705361	1.3176e-11	0.359668	0.00240278	0.450628	0.000102127	0.138574	0.25615	0.172846	0.155534	0.0463704	0.705172	0.224715	0.0634049	0.190083	0.117723	0.418369	0.000347133	0.032668	0.789874	0.166151	0.172427	0.231099	0.056065	0.348134	0.00337571	0.332699	0.0052195	0.258788	0.0317846	0.217137	0.073105	0.283451	0.0182684	-0.247347	0.0404583	0.10111	0.408431	-0.0356891	0.77095	0.064969	0.595852	0.18155	0.135448	0.277155	0.021137	0.0533154	0.663497	0.0316387	0.79635	-0.0788914	0.519346	0.139294	0.253661	-0.135854	0.26569	0.0318918	0.794756	0.233199	0.0538075	0.101331	0.407399	0.190904	0.116116	0.0918877	0.452699	0.0912681	0.455765	-0.0248311	0.839506	0.120996	0.322004	-0.192585	0.112879	0.0381825	0.75543	0.141269	0.246927	-0.556162	6.99585e-07	-0.597732	5.87137e-08	-0.639606	3.29999e-09	-0.572334	2.77839e-07	-0.693405	4.01012e-11	-0.615238	1.85478e-08	-0.691864	4.61049e-11	-0.207844	0.0865815	0.0373119	0.760839	-0.558022	6.30669e-07	-0.397326	0.000723666	-0.507709	8.47554e-06	-0.143507	0.239442	-0.291396	0.0151293	-0.114135	0.350399	-0.188533	0.120803	-0.469701	4.66757e-05	-0.140398	0.249882	-0.228228	0.0592757	-0.177326	0.144936	0.0556427	0.649749	-0.168089	0.167406	-0.00827266	0.946213	0.118965	0.330252	0.35893	0.00245658	0.0414289	0.735369	0.153099	0.209146	0.0320172	0.793966	0.0795193	0.516016	0.0169372	0.890137	0.0175104	0.886444	0.158558	0.193167	-0.0508747	0.678035	-0.145395	0.233252	-0.171466	0.158912	-0.0661867	0.588965	-0.201576	0.0967288	-0.0488913	0.689937	-0.179523	0.139941	-0.0795801	0.515694
DCTN6	turquoise	10.8505	74.6243	turquoise	turquoise	0.519552	4.77119e-06	0.507436	8.5861e-06	0.20902	0.0847755	0.538195	1.84629e-06	0.45288	9.33326e-05	0.480006	2.99795e-05	0.573175	2.64446e-07	0.407816	0.000504777	0.46811	4.99165e-05	0.589615	9.78991e-08	0.516268	5.60738e-06	0.504392	9.91727e-06	0.533659	2.33831e-06	0.560584	5.46113e-07	0.517573	5.26006e-06	0.643958	2.38554e-09	0.609509	2.72527e-08	0.543704	1.37931e-06	0.650789	1.41825e-09	0.520281	4.60212e-06	0.632733	5.45294e-09	0.683988	9.28452e-11	0.771997	8.12888e-15	0.638519	3.57578e-09	0.697246	2.82121e-11	0.666277	4.14974e-10	0.636163	4.25058e-09	0.595949	6.57719e-08	0.536072	2.06306e-06	0.637381	3.8881e-09	0.471617	4.30337e-05	0.592118	8.3748e-08	0.556205	6.97905e-07	0.641537	2.85935e-09	0.641732	2.81809e-09	0.675021	2.00705e-10	0.665707	4.34753e-10	0.636168	4.24923e-09	0.709704	8.67441e-12	0.663309	5.28103e-10	0.571486	2.91989e-07	0.649303	1.58991e-09	0.623647	1.03961e-08	0.693676	3.91271e-11	0.630244	6.52081e-09	0.389056	0.000953474	0.618103	1.52574e-08	0.619557	1.38067e-08	0.532677	2.45992e-06	0.61746	1.59431e-08	-0.159844	0.189532	-0.520829	4.47888e-06	-0.260454	0.0306626	-0.270497	0.0245791	-0.161846	0.183977	-0.297333	0.0130978	-0.158896	0.192206	-0.514755	6.037e-06	-0.650513	1.44881e-09	-0.534055	2.29085e-06	-0.512354	6.78268e-06	-0.578228	1.95988e-07	-0.504592	9.82411e-06	-0.617297	1.61222e-08	-0.787547	1.00272e-15	-0.752954	8.51543e-14	-0.502322	1.093e-05	-0.354431	0.00280823	-0.425023	0.00027239	-0.436545	0.000176869	-0.35787	0.00253564	-0.509285	7.86132e-06	-0.564847	4.28674e-07	-0.421798	0.000306541	-0.300408	0.0121414	-0.413983	0.000406175	-0.502587	1.07951e-05	-0.474565	3.7941e-05	-0.496226	1.44998e-05	-0.578735	1.90128e-07	-0.601975	4.46884e-08	-0.534005	2.29682e-06	-0.574038	2.51346e-07	-0.598965	5.42589e-08	-0.547712	1.112e-06	-0.615572	1.81322e-08	-0.596648	6.29133e-08	-0.649875	1.52158e-09	-0.755166	6.55325e-14	-0.60443	3.80908e-08
DCTPP1	NA	9.29288	63.9119	NA	darkgreen	0.141521	0.246074	0.13824	0.257308	0.103798	0.396015	0.187677	0.12253	0.109394	0.370903	0.305092	0.0108009	0.350161	0.00318274	-0.0387505	0.751909	-0.313643	0.00868277	-0.0263441	0.829868	-0.211066	0.0817031	-0.0829521	0.498005	0.0248692	0.839263	-0.109917	0.368606	-0.11456	0.348596	0.00968647	0.937038	-0.00940279	0.938878	0.196522	0.105568	0.0511249	0.67654	-0.00569661	0.962947	0.116296	0.341294	0.120501	0.324002	0.055593	0.650041	0.0968088	0.428755	0.067636	0.580814	0.0271775	0.824571	0.20159	0.0967045	-0.0353549	0.773037	-0.00814205	0.947061	-0.111456	0.361897	-0.149439	0.220368	-0.181449	0.13567	-0.167906	0.167874	-0.208019	0.0863107	-0.0418973	0.732488	-0.0623898	0.610558	0.036637	0.765039	-0.098149	0.422361	-0.0210919	0.863421	-0.197154	0.104429	0.0268644	0.82656	-0.0393241	0.748357	-0.106218	0.385034	-0.0207622	0.865536	0.0589623	0.63034	0.183181	0.131915	0.111112	0.36339	0.026173	0.830957	0.159051	0.191768	-0.103707	0.396436	-0.0524096	0.668879	0.192108	0.113789	0.113936	0.351249	0.204475	0.0919267	0.145375	0.233317	0.215961	0.0747113	0.0718759	0.557272	0.212843	0.079107	-0.0217915	0.858937	0.0678391	0.579676	0.0621801	0.611761	0.0656272	0.592125	-0.1103	0.366931	0.0632643	0.605554	0.147844	0.22539	-0.0274848	0.82262	-0.284903	0.0176563	-0.0571947	0.640644	-0.186705	0.124515	0.00921295	0.94011	-0.257065	0.0329819	-0.251546	0.0370712	-0.133698	0.273424	-0.1987	0.101685	-0.239824	0.0471669	-0.260406	0.0306946	-0.171013	0.160032	-0.151278	0.214678	-0.0423481	0.72972	-0.107653	0.378609	-0.0751491	0.539414	-0.0353496	0.77307	-0.0639286	0.601765	-0.00388247	0.974742	-0.134971	0.26884	-0.0510201	0.677166	-0.186644	0.124639	-0.214529	0.0767053	-0.0504611	0.680511	-0.163594	0.179222
DCUN1D1	NA	8.18803	56.3133	NA	darkseagreen4	0.193466	0.111209	-0.0544207	0.656954	-0.363917	0.00211323	-0.160896	0.186598	-0.150676	0.216529	-0.133353	0.274675	-0.0834663	0.495335	0.544024	1.35593e-06	0.526891	3.30552e-06	0.413147	0.000418426	0.387087	0.00101713	0.442307	0.000141683	0.370792	0.00171049	0.432373	0.000207169	0.110121	0.367714	0.18843	0.12101	0.0931872	0.446305	0.219886	0.0694579	0.214744	0.0764038	0.165042	0.17535	0.106769	0.382562	0.0476313	0.697537	0.1772	0.145227	0.162431	0.182375	0.283818	0.0181119	0.0650491	0.595398	0.345075	0.0036866	0.257389	0.0327536	0.1188	0.330928	0.299941	0.0122825	0.176085	0.147818	0.316674	0.00802438	0.357213	0.00258584	0.450229	0.000103765	0.12899	0.290822	0.215557	0.0752702	0.0685395	0.575759	0.228706	0.0587309	0.153105	0.209126	0.178529	0.142186	0.181991	0.134487	0.248998	0.0390973	0.355933	0.00268607	0.216497	0.0739757	0.135316	0.267607	-0.0526599	0.66739	0.0475199	0.69821	0.0141365	0.908218	-0.0658505	0.590863	0.0862436	0.481047	-0.477778	3.30304e-05	-0.544696	1.30804e-06	-0.55663	6.81608e-07	-0.509005	7.96735e-06	-0.453854	8.9752e-05	-0.468946	4.81879e-05	-0.440606	0.000151337	-0.390192	0.000918426	-0.0617377	0.614301	-0.473464	3.97733e-05	-0.360707	0.00232892	-0.265924	0.0272087	-0.114299	0.349704	-0.277167	0.0211311	-0.27946	0.020045	-0.262262	0.0294822	-0.0383651	0.754298	-0.102143	0.403632	-0.102679	0.401155	-0.052578	0.667877	0.0657865	0.591224	-0.115018	0.346661	0.249954	0.0383264	0.285898	0.0172469	0.23741	0.0495037	0.126282	0.301154	0.0904624	0.459769	0.0635778	0.603765	-0.197714	0.103429	-0.0337397	0.783146	0.0321358	0.793221	0.00825597	0.946321	-0.0146713	0.904761	-0.136602	0.263044	-0.0920647	0.451825	-0.0399818	0.744291	-0.131775	0.280442	-0.0265444	0.828595	-0.146278	0.230394	0.0351925	0.774052
DCUN1D2	NA	7.39107	50.8322	NA	lightpink4	-0.348381	0.00335162	-0.196693	0.10526	-0.221565	0.0673034	-0.238914	0.0480364	-0.271634	0.0239599	-0.256907	0.0330932	-0.177099	0.145461	-0.146993	0.2281	-0.0633828	0.604877	-0.0883715	0.47025	-0.0776134	0.526156	-0.00645959	0.957989	-0.270503	0.024576	-0.12498	0.306208	-0.147055	0.227903	-0.180168	0.1385	-0.251262	0.0372926	-0.257477	0.032692	-0.34894	0.0032978	-0.150122	0.218241	-0.174236	0.152187	-0.225922	0.0619602	-0.331202	0.00543872	-0.149216	0.221064	-0.175767	0.148562	-0.247858	0.0400329	-0.143012	0.241085	-0.183859	0.130464	-0.229419	0.0579259	-0.32755	0.00600776	-0.417219	0.000361795	-0.220312	0.0689061	-0.289815	0.0157138	-0.25113	0.0373955	-0.239453	0.0475191	-0.293157	0.0145002	-0.275377	0.0220135	-0.23058	0.0566339	-0.3941	0.000806534	-0.312436	0.00895784	-0.286426	0.0170333	-0.23401	0.0529551	-0.309544	0.00964801	-0.320966	0.00716702	-0.304841	0.0108694	-0.355405	0.00272845	-0.317569	0.00783864	-0.341497	0.00408219	-0.327745	0.00597597	-0.324648	0.00649668	-0.0290169	0.812906	0.152983	0.209494	0.0475949	0.697757	0.00756369	0.950816	0.110894	0.364341	0.14726	0.227247	-0.0915625	0.454307	0.333208	0.00514685	0.263237	0.0288621	0.0274377	0.822919	0.185124	0.127793	0.234134	0.0528257	0.0401496	0.743254	0.153104	0.209128	0.217044	0.0732316	0.246566	0.0411154	0.0453435	0.711412	0.120377	0.324504	0.0665469	0.586934	0.260074	0.030916	0.389375	0.000943531	0.37638	0.00143552	0.27429	0.0225641	0.249955	0.0383256	0.388402	0.000974222	0.390986	0.000894603	0.397899	0.000709767	0.428327	0.000241046	0.354363	0.00281384	0.412872	0.000422525	0.445247	0.000126329	0.31101	0.00929246	0.375811	0.00146154	0.264563	0.0280361	0.309409	0.00968142	0.391121	0.000890624	0.362533	0.00220395	0.390494	0.000909314	0.35856	0.00248394	0.253085	0.0358906
DCUN1D3	NA	8.3867	57.6797	yellow	yellow	0.35547	0.00272321	0.343569	0.00384878	0.54178	1.52806e-06	0.416107	0.000376523	0.635813	4.36064e-09	0.673571	2.26786e-10	0.630664	6.32756e-09	0.15187	0.212868	0.0101454	0.934061	0.209701	0.0837428	0.270874	0.0243723	0.188305	0.121262	0.204082	0.0925652	0.298843	0.0126202	0.374711	0.00151316	0.260385	0.0307083	0.200662	0.0982838	0.3434	0.00386736	0.350826	0.00312165	0.453233	9.20203e-05	0.399358	0.0006755	0.517742	5.21644e-06	0.445053	0.000127296	0.50461	9.81607e-06	0.431855	0.000211251	0.487499	2.15317e-05	0.260274	0.0307823	0.227055	0.0606289	0.0909887	0.457152	0.104509	0.392771	-0.0799587	0.513692	-0.0432888	0.723954	0.0499099	0.683815	-0.0267745	0.827132	0.188605	0.120659	0.234131	0.0528293	0.300778	0.0120304	0.289907	0.0156794	0.0720424	0.556357	0.150323	0.217618	0.282902	0.0185044	0.160922	0.186526	0.233144	0.0538651	0.25522	0.0343045	0.194064	0.110088	0.153543	0.207812	0.489177	1.99719e-05	0.270668	0.0244851	0.346577	0.00353088	0.282489	0.0186837	0.031387	0.797935	-0.115164	0.346046	0.0836098	0.494591	0.124387	0.308524	-0.0188655	0.87772	-0.00411623	0.973222	-0.00887365	0.942312	0.144876	0.234942	-0.253084	0.0358912	-0.312822	0.00886899	-0.197854	0.10318	-0.441495	0.000146218	-0.407705	0.000506737	-0.434764	0.000189266	-0.210261	0.0829012	-0.35394	0.0028492	-0.703826	1.52477e-11	-0.177295	0.145009	-0.282281	0.0187747	-0.286683	0.01693	-0.250139	0.0381786	-0.386935	0.0010222	-0.47155	4.31567e-05	-0.557069	6.65144e-07	-0.279037	0.020242	-0.442963	0.000138118	-0.393	0.000836702	-0.397605	0.000716857	0.0321743	0.792978	-0.197175	0.104391	-0.230656	0.0565504	-0.251015	0.0374859	-0.310292	0.00946508	-0.299523	0.0124102	-0.399061	0.000682348	-0.423524	0.000287804	-0.376023	0.00145181	-0.365031	0.00204272	-0.414736	0.00039543	-0.447221	0.000116897
DCUN1D4	blue	10.4168	71.6417	blue	blue	-0.663186	5.33379e-10	-0.523829	3.85655e-06	-0.535269	2.15102e-06	-0.772145	7.97472e-15	-0.690642	5.14726e-11	-0.827754	1.78547e-18	-0.786839	1.10699e-15	-0.305781	0.0106151	-0.232732	0.0543024	-0.556971	6.68788e-07	-0.496601	1.42524e-05	-0.449059	0.0001087	-0.502118	1.10349e-05	-0.59465	7.14142e-08	-0.612129	2.28777e-08	-0.636518	4.14185e-09	-0.539006	1.76924e-06	-0.644113	2.35786e-09	-0.697025	2.87938e-11	-0.601464	4.61937e-08	-0.639113	3.42257e-09	-0.798316	2.11871e-16	-0.862759	1.60407e-21	-0.799195	1.8588e-16	-0.752366	9.12445e-14	-0.750769	1.09992e-13	-0.640811	3.01803e-09	-0.600848	4.80671e-08	-0.36975	0.00176674	-0.525494	3.54708e-06	-0.351002	0.00310562	-0.356863	0.00261294	-0.443172	0.000136997	-0.460808	6.76314e-05	-0.523034	4.013e-06	-0.545189	1.27391e-06	-0.688353	6.31655e-11	-0.65264	1.22913e-09	-0.574529	2.44173e-07	-0.621615	1.1976e-08	-0.629636	6.81022e-09	-0.617697	1.56871e-08	-0.617832	1.55427e-08	-0.660414	6.66383e-10	-0.583668	1.41144e-07	-0.554805	7.54286e-07	-0.756168	5.8153e-14	-0.649633	1.55019e-09	-0.765217	1.92412e-14	-0.733733	7.42233e-13	0.147377	0.226872	0.347636	0.00342461	0.0995603	0.415687	0.0757886	0.535957	0.0927232	0.448583	0.193998	0.110211	0.104575	0.39247	0.313626	0.00868665	0.656026	9.43526e-10	0.475694	3.6143e-05	0.540415	1.6426e-06	0.698114	2.6038e-11	0.490767	1.8592e-05	0.615999	1.76139e-08	0.581891	1.57224e-07	0.704506	1.42946e-11	0.80765	5.0958e-17	0.453129	9.24056e-05	0.638185	3.66491e-09	0.671663	2.66048e-10	0.635555	4.4437e-09	0.684167	9.14044e-11	0.764486	2.10769e-14	0.668339	3.50423e-10	0.518454	5.03694e-06	0.676625	1.75199e-10	0.719854	3.16739e-12	0.762395	2.73097e-14	0.48111	2.85653e-05	0.685415	8.19192e-11	0.685764	7.9438e-11	0.592944	7.95181e-08	0.736693	5.3832e-13	0.673218	2.33601e-10	0.736192	5.68591e-13	0.736175	5.69641e-13	0.740991	3.35091e-13	0.809928	3.55653e-17	0.856546	6.36522e-21	0.836557	3.58128e-19
DCUN1D5	NA	9.37614	64.4846	saddlebrown	saddlebrown	0.263751	0.0285393	0.291236	0.0151877	-0.268846	0.0255027	0.0543436	0.657409	0.0408233	0.739098	0.10824	0.376002	0.21188	0.0805062	0.583912	1.39058e-07	0.626867	8.29051e-09	0.669235	3.25466e-10	0.562914	4.78616e-07	0.614135	1.99864e-08	0.532262	2.51296e-06	0.623354	1.06105e-08	0.218102	0.0718075	0.390637	0.000905003	0.410909	0.000452884	0.413899	0.000407393	0.426444	0.000258475	0.383892	0.00112862	0.335018	0.00489538	0.300938	0.0119829	0.474367	3.82647e-05	0.440513	0.00015188	0.516019	5.67608e-06	0.30464	0.0109245	0.503675	1.02579e-05	0.50425	9.98374e-06	0.248338	0.0396367	0.394316	0.00080073	0.401629	0.000625147	0.475057	3.71467e-05	0.536044	2.066e-06	0.614718	1.92133e-08	0.32763	0.00599473	0.39078	0.000900743	0.320724	0.00721321	0.369505	0.0017802	0.365297	0.00202618	0.379778	0.00128843	0.486794	2.22203e-05	0.352696	0.00295538	0.514193	6.2043e-06	0.494602	1.56197e-05	0.388267	0.000978548	0.0755052	0.537488	0.330599	0.00552915	0.121912	0.318324	0.246669	0.0410279	0.351004	0.00310553	-0.486639	2.23742e-05	-0.599804	5.14132e-08	-0.513951	6.27768e-06	-0.514372	6.15079e-06	-0.512263	6.8127e-06	-0.516335	5.5892e-06	-0.523988	3.82593e-06	-0.565129	4.2179e-07	-0.30059	0.0120866	-0.559268	5.88113e-07	-0.547882	1.10184e-06	-0.550548	9.53189e-07	-0.337758	0.00453546	-0.491101	1.83137e-05	-0.494258	1.58675e-05	-0.420307	0.000323623	-0.357261	0.0025821	-0.287514	0.0165998	-0.239187	0.0477743	-0.272756	0.0233616	-0.137903	0.258479	-0.262452	0.0293606	0.00075005	0.99512	0.0673991	0.582143	0.101758	0.405417	-0.105056	0.390284	-0.0552087	0.652304	-0.122865	0.31453	-0.357976	0.00252769	-0.199346	0.100556	-0.232804	0.0542258	-0.18094	0.136789	-0.246263	0.0413731	-0.259468	0.0313229	-0.150472	0.217159	-0.343798	0.00382371	-0.363636	0.00213139	-0.328551	0.00584677	-0.427012	0.000253096	-0.198363	0.102278
DCX	NA	6.89715	47.4353	NA	darkseagreen3	-0.091044	0.456877	0.112402	0.35781	0.281688	0.0190359	0.03303	0.7876	0.157778	0.195394	0.135214	0.267971	0.103202	0.398749	-0.163637	0.179107	-0.360649	0.00233294	-0.260189	0.0308386	-0.151299	0.214611	-0.187609	0.122669	-0.131561	0.281232	-0.21454	0.0766904	-0.0377741	0.757966	-0.111216	0.362939	-0.146487	0.229721	-0.165883	0.173131	-0.0173901	0.887218	-0.0281341	0.818499	-0.0919192	0.452543	0.00636143	0.958627	-0.0278265	0.820451	-0.0998394	0.414375	-0.0535989	0.661817	0.0173209	0.887664	-0.0896574	0.463789	-0.216443	0.0740498	-0.0101857	0.9338	-0.0745105	0.542875	-0.147049	0.227921	-0.14824	0.224136	-0.188906	0.120056	-0.220851	0.0682126	-0.104762	0.391622	-0.00867575	0.943596	0.170634	0.160974	-0.0942276	0.441223	-0.0171082	0.889035	0.0247309	0.840145	-0.0737778	0.546861	-0.00411312	0.973242	-0.123847	0.310648	-0.0468662	0.702166	-0.0549231	0.653987	0.0784878	0.521491	0.0253311	0.836318	0.0492002	0.688078	0.0164694	0.893154	-0.0558434	0.648569	0.361399	0.00228081	0.149932	0.218832	0.268847	0.0255021	0.308451	0.00992066	0.201722	0.096483	0.187269	0.123361	0.297292	0.0131109	0.134998	0.268741	-0.0545781	0.656024	0.1026	0.401522	0.156306	0.199648	0.172345	0.156754	0.0573593	0.639682	0.0826281	0.49969	0.074342	0.543791	0.0176982	0.885233	0.0165796	0.892443	0.181039	0.136572	0.0275739	0.822054	0.00371431	0.975836	0.037578	0.759185	0.0387665	0.751809	-0.216945	0.0733661	-0.173789	0.153258	-0.179419	0.140176	-0.0216059	0.860126	-0.170986	0.1601	-0.159475	0.190571	0.106084	0.385639	-0.122761	0.31494	-0.0354505	0.77244	-0.0602934	0.622625	-0.0810528	0.507929	-0.0698135	0.568667	-0.071798	0.5577	-0.0911951	0.456127	0.101743	0.405487	-0.0265853	0.828335	0.00719704	0.953198	-0.0790608	0.518446
DCXR	NA	10.5945	72.8638	tan	tan	0.463472	6.0587e-05	0.425254	0.00027008	0.642627	2.63584e-09	0.617997	1.53678e-08	0.675792	1.88035e-10	0.674587	2.08203e-10	0.629994	6.6384e-09	-0.104831	0.391307	-0.211515	0.0810406	0.168499	0.166356	-0.0188701	0.877691	-0.0192201	0.87544	0.0611914	0.617444	0.136385	0.263808	0.35954	0.00241202	0.205155	0.0908262	0.256432	0.0334304	0.292711	0.0146572	0.427197	0.000251372	0.327475	0.00601988	0.312817	0.0088703	0.505063	9.6082e-06	0.492605	1.71072e-05	0.363634	0.00213154	0.200314	0.0988807	0.278958	0.0202787	0.293525	0.0143717	0.177563	0.144391	0.161623	0.184589	0.193532	0.111085	0.114685	0.348068	-0.0639354	0.601727	-0.0479612	0.695544	-0.0520321	0.671126	0.16683	0.170657	0.218858	0.0708042	0.517142	5.37255e-06	0.330967	0.00547376	0.251476	0.0371258	0.256657	0.0332705	0.249049	0.0390554	0.230041	0.057231	0.229169	0.0582065	0.263735	0.0285493	0.408869	0.000486523	0.63833	3.62607e-09	0.584637	1.33042e-07	0.446789	0.000118905	0.645404	2.13915e-09	0.473578	3.95806e-05	0.249688	0.0385397	0.0188839	0.877602	0.301514	0.0118125	0.366489	0.00195359	0.23397	0.0529975	0.210433	0.0826443	0.229622	0.0576981	0.0763678	0.532837	-0.377092	0.00140347	-0.0316614	0.796207	-0.170893	0.16033	-0.343001	0.00391156	-0.307593	0.0101393	-0.14602	0.231227	-0.121397	0.320388	-0.348674	0.00332332	-0.58595	1.22763e-07	-0.437868	0.000168147	-0.523244	3.971e-06	-0.51546	5.83324e-06	-0.628316	7.4818e-09	-0.684928	8.55022e-11	-0.610693	2.51857e-08	-0.747979	1.51939e-13	-0.725503	1.77359e-12	-0.753381	8.09754e-14	-0.720043	3.10719e-12	-0.732468	8.50298e-13	-0.3397	0.00429475	-0.490607	1.87272e-05	-0.528482	3.04924e-06	-0.489757	1.94582e-05	-0.521834	4.26052e-06	-0.527245	3.24681e-06	-0.606549	3.31484e-08	-0.510081	7.56712e-06	-0.463463	6.06094e-05	-0.611276	2.42231e-08	-0.539817	1.69526e-06	-0.649884	1.52053e-09
DDA1	blue	11.1392	76.6101	blue	blue	-0.701516	1.896e-11	-0.608643	2.88666e-08	-0.362202	0.00222612	-0.679918	1.32185e-10	-0.629849	6.70743e-09	-0.683881	9.37206e-11	-0.726927	1.52881e-12	-0.448157	0.000112655	-0.466539	5.33171e-05	-0.715312	4.99831e-12	-0.568948	3.38485e-07	-0.546071	1.21494e-06	-0.678389	1.50722e-10	-0.758166	4.5742e-14	-0.607844	3.04346e-08	-0.740507	3.53645e-13	-0.704422	1.44092e-11	-0.760494	3.44812e-14	-0.831128	9.75127e-19	-0.700396	2.10564e-11	-0.761586	3.01638e-14	-0.787674	9.85045e-16	-0.985478	2.50901e-53	-0.819002	8.08033e-18	-0.757035	5.24126e-14	-0.76995	1.05762e-14	-0.762473	2.70479e-14	-0.768374	1.29293e-14	-0.581543	1.60569e-07	-0.735813	5.92512e-13	-0.668912	3.34257e-10	-0.652332	1.25886e-09	-0.673789	2.22661e-10	-0.738956	4.19884e-13	-0.760213	3.56828e-14	-0.763369	2.42128e-14	-0.776308	4.62719e-15	-0.83924	2.15331e-19	-0.820638	6.1316e-18	-0.789795	7.30349e-16	-0.806734	5.87985e-17	-0.792282	5.11947e-16	-0.807611	5.12648e-17	-0.838565	2.44948e-19	-0.733125	7.92388e-13	-0.611611	2.36854e-08	-0.833361	6.48724e-19	-0.767255	1.48952e-14	-0.75695	5.29527e-14	-0.836389	3.69614e-19	0.281482	0.0191276	0.570321	3.12528e-07	0.249322	0.0388345	0.302441	0.0115427	0.250845	0.0376195	0.34547	0.00364504	0.223798	0.0645207	0.630216	6.5341e-09	0.786457	1.16764e-15	0.623757	1.03164e-08	0.744538	2.24996e-13	0.840557	1.67183e-19	0.648688	1.66662e-09	0.769654	1.09848e-14	0.776282	4.6435e-15	0.846262	5.43606e-20	0.68524	8.31927e-11	0.63011	6.5836e-09	0.626682	8.39997e-09	0.723539	2.17316e-12	0.654034	1.10275e-09	0.775135	5.40102e-15	0.636628	4.10863e-09	0.59733	6.02388e-08	0.531833	2.56904e-06	0.700179	2.14874e-11	0.699078	2.38087e-11	0.757275	5.09252e-14	0.718908	3.48565e-12	0.726326	1.62783e-12	0.737499	4.92914e-13	0.723346	2.21698e-12	0.736675	5.39368e-13	0.799209	1.85482e-16	0.801511	1.31203e-16	0.798949	1.9282e-16	0.813879	1.88396e-17	0.805496	7.12792e-17	0.983285	2.69528e-51	0.803996	8.9834e-17
DDAH1	NA	12.0889	83.1417	darkgrey	darkgrey	0.138954	0.254832	0.144257	0.236969	-0.0376361	0.758823	0.165168	0.175016	0.0209645	0.864238	-0.0467601	0.702809	0.0750994	0.539683	0.0944928	0.439933	0.339314	0.00434172	0.354632	0.00279161	0.144652	0.235676	0.0638415	0.602262	0.306692	0.0103734	0.424962	0.000273003	0.35848	0.0024899	0.345408	0.0036515	0.376176	0.0014448	0.360759	0.00232524	0.379249	0.00131038	0.0997338	0.414871	0.327562	0.00600577	0.185992	0.125985	0.445689	0.000124159	0.159254	0.191193	0.258619	0.0319006	0.155521	0.201944	0.344973	0.00369729	0.383889	0.00112874	0.601479	4.61477e-08	0.531812	2.5718e-06	0.754039	7.49139e-14	0.657056	8.70031e-10	0.568523	3.46916e-07	0.636338	4.19663e-09	0.478334	3.22423e-05	0.506335	9.04704e-06	0.487833	2.12127e-05	0.587896	1.08905e-07	0.686278	7.59168e-11	0.606694	3.28347e-08	0.377469	0.0013868	0.43939	0.000158601	0.412244	0.00043203	0.446441	0.000120545	0.406015	0.00053742	0.391007	0.000893989	0.40175	0.00062255	0.532695	2.45763e-06	0.386036	0.00105268	0.56649	3.90107e-07	-0.133098	0.275601	-0.380953	0.00124083	-0.0839001	0.493089	-0.190674	0.116564	-0.0704535	0.565119	-0.195455	0.107512	-0.0316253	0.796434	-0.560351	5.5334e-07	-0.534631	2.22345e-06	-0.175656	0.148822	-0.441759	0.000144729	-0.342912	0.00392149	-0.183757	0.130683	-0.202648	0.0949311	-0.552838	8.40766e-07	-0.324552	0.00651339	0.0931677	0.446401	-0.525355	3.57189e-06	-0.233606	0.0533781	-0.23518	0.0517464	-0.267748	0.026133	-0.280564	0.0195397	-0.121412	0.320328	-0.170996	0.160075	-0.292872	0.0146006	-0.170714	0.160776	-0.327857	0.00595785	-0.320004	0.00735187	-0.684831	8.62345e-11	-0.559688	5.7438e-07	-0.41037	0.000461568	-0.47581	3.59624e-05	-0.275156	0.0221242	-0.524891	3.65627e-06	-0.224803	0.0632991	-0.502921	1.06271e-05	-0.302776	0.0114467	-0.319124	0.00752467	-0.474331	3.83234e-05	-0.270042	0.0248306
DDAH2	turquoise	9.21643	63.3862	yellowgreen	yellowgreen	0.55911	5.93357e-07	0.549387	1.01542e-06	0.606824	3.25545e-08	0.799986	1.65115e-16	0.684532	8.85295e-11	0.794997	3.45494e-16	0.7638	2.2954e-14	0.121994	0.317996	0.0772464	0.52812	0.419157	0.000337386	0.303588	0.0112165	0.216039	0.0746039	0.352984	0.00293048	0.468294	4.95301e-05	0.590599	9.20884e-08	0.574067	2.50922e-07	0.51708	5.38884e-06	0.610413	2.56601e-08	0.683475	9.71022e-11	0.527601	3.18876e-06	0.599953	5.09211e-08	0.715728	4.79546e-12	0.834211	5.54542e-19	0.697701	2.70504e-11	0.589594	9.80305e-08	0.688037	6.49647e-11	0.587325	1.12807e-07	0.555679	7.18628e-07	0.441337	0.000147118	0.561939	5.05859e-07	0.450304	0.000103456	0.372034	0.00164558	0.413168	0.000418115	0.410684	0.000456486	0.614513	1.94821e-08	0.563278	4.68807e-07	0.720622	2.92971e-12	0.680101	1.30113e-10	0.668973	3.3257e-10	0.645571	2.11241e-09	0.597659	5.89868e-08	0.601044	4.7463e-08	0.547435	1.1288e-06	0.64611	2.02789e-09	0.628957	7.14838e-09	0.724349	1.99881e-12	0.786322	1.18982e-15	0.7495	1.27471e-13	0.843532	9.35799e-20	0.799014	1.9096e-16	-0.0147463	0.904276	-0.249957	0.0383242	0.0651749	0.594685	0.0413799	0.73567	0.0622566	0.611321	-0.0422311	0.730438	0.0654053	0.59338	-0.334515	0.00496422	-0.748692	1.3996e-13	-0.292717	0.0146551	-0.461849	6.47925e-05	-0.688615	6.17082e-11	-0.492255	1.7381e-05	-0.475036	3.71807e-05	-0.552175	8.71945e-07	-0.654229	1.08611e-09	-0.67794	1.56632e-10	-0.530995	2.68198e-06	-0.640981	2.98017e-09	-0.632518	5.53825e-09	-0.685163	8.37591e-11	-0.696677	2.97308e-11	-0.794775	3.56843e-16	-0.805323	7.32151e-17	-0.668298	3.51593e-10	-0.753927	7.59146e-14	-0.822883	4.17959e-18	-0.791901	5.40742e-16	-0.584527	1.33936e-07	-0.770999	9.24528e-15	-0.752447	9.03843e-14	-0.728148	1.3451e-12	-0.764838	2.01735e-14	-0.745954	1.91583e-13	-0.748863	1.37221e-13	-0.762751	2.61347e-14	-0.722276	2.47434e-12	-0.817298	1.07397e-17	-0.860451	2.69743e-21	-0.811225	2.89144e-17
DDB1	NA	7.1281	49.0236	NA	NA	-0.203665	0.0932479	-0.0321531	0.793112	0.057822	0.636979	0.0131452	0.914628	-0.0881392	0.471422	-0.213521	0.0781353	-0.149542	0.220047	-0.344255	0.00377414	-0.186524	0.124887	-0.218853	0.0708106	-0.28598	0.0172136	-0.200959	0.0977767	-0.329832	0.00564635	-0.163547	0.179347	-0.177894	0.143633	-0.160583	0.187468	0.090867	0.457756	-0.147332	0.227018	-0.107368	0.37988	-0.108238	0.376012	-0.0872183	0.476085	-0.125695	0.303424	-0.133677	0.273498	-0.245057	0.0424109	-0.267198	0.0264534	-0.159881	0.189429	-0.221403	0.0675088	-0.0911455	0.456373	0.0563455	0.645619	-0.114214	0.350066	0.07768	0.5258	-0.0055946	0.96361	-0.0809794	0.508315	-0.0919082	0.452598	0.0332502	0.786217	0.0483641	0.693113	0.0567382	0.643317	-0.00613731	0.960083	0.0272453	0.82414	0.0379934	0.756604	-0.119218	0.329215	-0.0968279	0.428663	-0.0584122	0.633539	-0.0698995	0.568189	0.0835869	0.49471	0.045737	0.709018	-0.0812571	0.506857	-0.000131061	0.999147	-0.0400301	0.743992	-0.100354	0.41196	0.215377	0.0755193	0.248064	0.0398624	0.224954	0.0631172	0.0948324	0.438284	0.140178	0.250633	0.112973	0.355359	0.102376	0.402557	0.0120764	0.921547	-0.0778526	0.524878	0.14878	0.222433	0.06079	0.619758	0.188613	0.120643	0.140805	0.248496	0.217452	0.0726801	0.173131	0.154844	0.175845	0.148379	0.239716	0.0472691	-0.0955137	0.434985	0.0456494	0.709551	0.0573311	0.639847	-0.01719	0.888508	0.0536615	0.661445	0.0421292	0.731064	0.0357521	0.770557	-0.0898764	0.462694	0.0513476	0.675209	0.00211665	0.986228	-0.0312708	0.798668	-0.126289	0.301126	0.0209096	0.86459	-0.0465459	0.704107	-0.0445221	0.716417	0.109919	0.368598	-0.0755528	0.537231	0.0272946	0.823827	0.0487075	0.691044	0.0880958	0.471641	-0.0210165	0.863904	0.0885588	0.469306	-0.0285542	0.815837
DDB2	NA	6.99572	48.1132	NA	sienna3	-0.287087	0.0167687	-0.230896	0.0562871	-0.0216906	0.859583	-0.281562	0.0190916	-0.158576	0.193116	-0.189862	0.118158	-0.211951	0.0804021	-0.0599143	0.624818	-0.15796	0.194872	-0.253976	0.0352216	-0.0414468	0.735258	-0.127436	0.296724	-0.199625	0.100069	-0.261049	0.0302703	-0.231388	0.0557496	-0.375817	0.0014613	-0.183123	0.132039	-0.236074	0.0508374	-0.316452	0.00807116	-0.182942	0.132428	-0.327234	0.00605927	-0.263433	0.0287387	-0.351226	0.00308541	-0.248323	0.0396489	-0.238833	0.0481147	-0.207156	0.0876536	-0.212359	0.0798083	-0.251755	0.0369093	-0.190932	0.116061	-0.200287	0.0989263	-0.236548	0.0503606	-0.242399	0.0447743	-0.2174	0.0727502	-0.236701	0.0502078	-0.24496	0.0424952	-0.256553	0.0333442	-0.24879	0.0392661	-0.322399	0.00689927	-0.319999	0.00735274	-0.272452	0.0235223	-0.254616	0.0347472	-0.117782	0.335117	-0.29248	0.0147394	-0.266961	0.0265927	-0.397633	0.000716191	-0.30019	0.0122071	-0.263472	0.028714	-0.313572	0.00869885	-0.364086	0.0021024	-0.295271	0.0137749	0.0894309	0.464924	0.0915228	0.454503	0.126505	0.300297	0.106742	0.38268	0.0449901	0.713563	0.0798432	0.514302	0.0626554	0.609036	0.274116	0.0226537	0.285624	0.0173588	0.120693	0.323225	0.291775	0.0149919	0.347731	0.00341524	0.263892	0.0284519	0.193468	0.111205	0.228889	0.0585236	0.276634	0.0213905	0.215532	0.0753043	0.349043	0.00328793	0.289263	0.0159225	0.235465	0.0514545	0.401874	0.00061992	0.341765	0.00405133	0.237693	0.0492245	0.298669	0.0126745	0.34334	0.00387389	0.33105	0.00546142	0.270158	0.0247664	0.292716	0.0146556	0.384265	0.00111509	0.241865	0.0452616	0.266425	0.0269099	0.244515	0.0428844	0.215487	0.0753674	0.289474	0.0158427	0.278746	0.0203781	0.262169	0.029542	0.366231	0.00196907	0.413128	0.000418709	0.363278	0.00215468	0.217883	0.0721006
DDC	NA	6.802	46.7809	NA	NA	-0.116473	0.340555	-0.0798182	0.514434	-0.00909631	0.940867	-0.0421504	0.730934	0.0460669	0.707014	-0.0216083	0.860111	0.0303839	0.804263	-0.164188	0.177627	-0.25093	0.0375526	-0.258463	0.0320079	-0.179745	0.139445	-0.103954	0.395304	-0.0262537	0.830444	-0.0983603	0.421358	-0.236335	0.0505739	-0.171332	0.159242	-0.117011	0.338315	-0.0459634	0.707642	-0.022639	0.85351	-0.0779413	0.524405	-0.0360253	0.768852	-0.0627182	0.608677	-0.0992978	0.416924	-0.117526	0.336177	-0.116939	0.338613	-0.0559453	0.64797	-0.0780282	0.523941	-0.0691763	0.572209	-0.0282121	0.818005	0.0602431	0.622916	-0.0374697	0.759858	-0.0795019	0.516108	-0.121385	0.320438	-0.122888	0.314439	-0.154158	0.205973	-0.00595319	0.96128	0.0483289	0.693325	-0.193582	0.110991	-0.0273001	0.823792	-0.113778	0.35192	-0.135812	0.265841	-0.0129532	0.915871	-0.0986465	0.420001	-0.0218978	0.858256	-0.0579061	0.636489	0.0150772	0.902139	-0.0374437	0.760019	-0.0752895	0.538654	-0.0816472	0.504812	-0.104612	0.392305	0.195718	0.107031	0.0249462	0.838772	0.0783317	0.522323	0.146902	0.22839	-0.0225099	0.854336	0.071222	0.560873	0.13284	0.276541	0.0480007	0.695306	0.0663297	0.588158	0.159566	0.190313	0.132034	0.279492	0.182558	0.133256	-0.0610919	0.618017	0.0766158	0.531503	-0.000716089	0.995341	-0.0631042	0.606469	0.115712	0.343742	0.175701	0.148716	0.216308	0.0742341	-0.0345101	0.77832	-0.0797564	0.514761	-0.018395	0.880748	0.0704509	0.565133	0.0232253	0.84976	-0.044272	0.717943	-0.0150247	0.902478	0.04179	0.733148	0.0763543	0.53291	0.0733116	0.549404	0.163165	0.18038	0.0836019	0.494632	0.032496	0.790955	0.00585991	0.961886	0.117501	0.336281	0.052045	0.67105	0.00174739	0.988631	0.0126489	0.91784	-0.0520661	0.670923	0.0803226	0.511772	-0.0203401	0.868245
DDEF2	blue	9.93964	68.3601	blue	blue	-0.763235	2.46163e-14	-0.646111	2.02776e-09	-0.496732	1.4167e-05	-0.722353	2.45505e-12	-0.705958	1.24463e-11	-0.777415	3.99598e-15	-0.775139	5.39792e-15	-0.367756	0.00187896	-0.263764	0.0285317	-0.554973	7.47329e-07	-0.448158	0.000112649	-0.443205	0.000136824	-0.618552	1.47941e-08	-0.60259	4.2943e-08	-0.473959	3.89392e-05	-0.667782	3.6684e-10	-0.550881	9.36011e-07	-0.638857	3.48777e-09	-0.714182	5.59137e-12	-0.666086	4.21499e-10	-0.669388	3.2137e-10	-0.808953	4.15026e-17	-0.889224	1.91002e-24	-0.754811	6.83619e-14	-0.720745	2.89328e-12	-0.780982	2.47671e-15	-0.655271	1.0011e-09	-0.605014	3.66641e-08	-0.468271	4.95791e-05	-0.620594	1.28532e-08	-0.470311	4.5486e-05	-0.464308	5.85194e-05	-0.524835	3.66662e-06	-0.551674	8.96258e-07	-0.591312	8.80804e-08	-0.674201	2.15082e-10	-0.752098	9.41641e-14	-0.634738	4.71583e-09	-0.694597	3.59752e-11	-0.682031	1.10114e-10	-0.696468	3.03073e-11	-0.624331	9.9105e-09	-0.644333	2.31908e-09	-0.708554	9.69702e-12	-0.647136	1.876e-09	-0.593076	7.88628e-08	-0.705999	1.23968e-11	-0.69746	2.76608e-11	-0.676427	1.78167e-10	-0.692622	4.30515e-11	0.0975196	0.425356	0.413352	0.000415393	0.171528	0.158758	0.161314	0.185441	0.174395	0.151808	0.240973	0.046086	0.106003	0.386005	0.468869	4.83443e-05	0.626551	8.47764e-09	0.509149	7.91254e-06	0.531189	2.65551e-06	0.677274	1.6578e-10	0.505964	9.20752e-06	0.682104	1.09416e-10	0.641272	2.91621e-09	0.751242	1.04088e-13	0.670375	2.9615e-10	0.422557	0.000298176	0.479359	3.08366e-05	0.679727	1.34381e-10	0.654662	1.04999e-09	0.733793	7.37433e-13	0.702526	1.72409e-11	0.63595	4.31722e-09	0.573628	2.57495e-07	0.672912	2.3968e-10	0.700355	2.11378e-11	0.768907	1.20816e-14	0.516633	5.50802e-06	0.680164	1.29409e-10	0.756888	5.33473e-14	0.655714	9.6691e-10	0.714877	5.21944e-12	0.7143	5.52664e-12	0.847018	4.66835e-20	0.723978	2.07693e-12	0.809049	4.08802e-17	0.807511	5.20769e-17	0.891818	9.01633e-25	0.809448	3.83785e-17
DDHD1	NA	6.98105	48.0123	NA	NA	-0.218856	0.0708075	0.00858514	0.944184	-0.102774	0.400717	-0.151317	0.214556	-0.190959	0.116008	-0.194493	0.109288	-0.0830392	0.497552	-0.0355333	0.771923	0.0619195	0.613256	0.0120571	0.921672	-0.0246265	0.840811	-0.0405732	0.74064	0.0470865	0.700832	0.0593371	0.628163	-0.0754453	0.537811	0.065791	0.591199	-0.0741926	0.544603	0.00649808	0.957739	-0.0150858	0.902084	-0.00950731	0.9382	0.115254	0.345668	-0.10319	0.398804	-0.0206617	0.866181	-0.0910784	0.456706	-0.0420097	0.731797	-0.069629	0.569691	0.0467532	0.702851	0.0872823	0.47576	0.127197	0.297638	0.0604851	0.621518	0.165888	0.173116	0.15994	0.189265	0.10886	0.373259	0.164018	0.17808	0.0434698	0.722846	0.0632113	0.605857	0.0687812	0.57441	0.133264	0.274997	0.113529	0.352979	0.125784	0.303079	-0.00393707	0.974387	0.0436048	0.72202	0.0598891	0.624964	0.058239	0.634548	-0.104498	0.392823	-0.0590318	0.629936	-0.0824929	0.500395	-0.0264031	0.829493	-0.0903822	0.460169	0.0639428	0.601685	0.00953703	0.938007	0.098036	0.422898	-0.0171058	0.88905	-0.0625949	0.609383	0.011366	0.926149	-0.0811562	0.507386	-0.0756882	0.536499	-0.215498	0.075352	-0.127219	0.297554	0.0259661	0.832274	-0.129971	0.287138	-0.00726183	0.952777	0.0576748	0.637839	-0.0515301	0.67412	-0.0640177	0.601258	0.0457753	0.708786	0.165895	0.173098	-0.0373896	0.760356	0.0302026	0.805408	0.0346585	0.777391	0.0906055	0.459057	0.205356	0.0905043	0.240097	0.0469076	0.107488	0.379347	0.0389323	0.750782	0.0672423	0.583023	0.0443081	0.717722	0.0356413	0.771248	-0.21475	0.0763957	0.102587	0.401581	0.066242	0.588652	-0.055693	0.649453	-0.031853	0.795	0.0283505	0.817127	0.0618745	0.613515	-0.0619668	0.612985	0.133766	0.273177	0.0941736	0.441486	0.00871864	0.943318	0.0518378	0.672284
DDHD2	blue	9.47427	65.1595	palevioletred2	palevioletred2	-0.414147	0.000403817	-0.560928	5.3562e-07	-0.40297	0.00059704	-0.680196	1.29062e-10	-0.500057	1.2148e-05	-0.539104	1.76016e-06	-0.645006	2.20437e-09	-0.0964324	0.43056	-0.128069	0.29431	-0.399308	0.000676657	-0.220027	0.0692744	-0.19487	0.10859	-0.344427	0.0037556	-0.479082	3.12117e-05	-0.444338	0.000130907	-0.551407	9.09434e-07	-0.689968	5.46811e-11	-0.570891	3.02312e-07	-0.65996	6.91021e-10	-0.446456	0.000120475	-0.618539	1.48075e-08	-0.612449	2.23905e-08	-0.773318	6.84848e-15	-0.557829	6.37503e-07	-0.523116	3.99658e-06	-0.583869	1.39427e-07	-0.54131	1.56666e-06	-0.549974	9.83476e-07	-0.591186	8.87733e-08	-0.595494	6.76974e-08	-0.609418	2.74183e-08	-0.541307	1.56691e-06	-0.487032	2.19855e-05	-0.533824	2.31841e-06	-0.668856	3.35816e-10	-0.639168	3.40865e-09	-0.731616	9.31431e-13	-0.722711	2.36632e-12	-0.774266	6.05236e-15	-0.721115	2.78612e-12	-0.567417	3.69828e-07	-0.557677	6.42955e-07	-0.571762	2.87305e-07	-0.656232	9.28321e-10	-0.652959	1.19907e-09	-0.693465	3.98842e-11	-0.729673	1.14519e-12	-0.71475	5.28563e-12	-0.73466	6.71494e-13	-0.704558	1.42229e-11	-0.0157569	0.897751	0.246902	0.0408314	-0.0899881	0.462135	0.0420042	0.731832	-0.0184516	0.880383	0.069605	0.569825	-0.0203429	0.868227	0.526601	3.35433e-06	0.81222	2.46454e-17	0.20338	0.0937173	0.501362	1.14315e-05	0.602308	4.37349e-08	0.407873	0.000503764	0.442911	0.000138399	0.576808	2.13307e-07	0.585933	1.22894e-07	0.422682	0.000296818	0.587831	1.09343e-07	0.514381	6.1479e-06	0.582355	1.5286e-07	0.562919	4.78494e-07	0.605168	3.62963e-08	0.663978	5.00325e-10	0.648098	1.7434e-09	0.604744	3.73179e-08	0.628191	7.54827e-09	0.714716	5.30302e-12	0.76216	2.81119e-14	0.702545	1.72106e-11	0.719693	3.21963e-12	0.787467	1.01396e-15	0.744101	2.36395e-13	0.592523	8.16479e-08	0.725555	1.76388e-12	0.610384	2.57106e-08	0.779111	3.1867e-15	0.599958	5.09053e-08	0.74283	2.72807e-13	0.800839	1.45231e-16	0.681262	1.17701e-10
DDI1	NA	7.00898	48.2044	NA	coral	-0.275824	0.0217903	-0.146325	0.230244	-0.175735	0.148637	-0.028494	0.816218	-0.103462	0.397557	-0.1184	0.33257	-0.0693993	0.570968	-0.395374	0.000772842	-0.302003	0.0116695	-0.25116	0.0373724	-0.324395	0.00654083	-0.235894	0.0510194	-0.359874	0.00238798	-0.402908	0.000598301	-0.224789	0.0633158	-0.134314	0.271199	-0.0677079	0.580411	-0.311448	0.00918856	-0.169598	0.163569	-0.278071	0.0206972	-0.098553	0.420444	-0.164863	0.175825	-0.258161	0.0322159	-0.160885	0.18663	-0.184559	0.128982	-0.275386	0.0220088	-0.125052	0.305926	-0.123487	0.312067	-0.108443	0.375102	-0.335516	0.00482823	-0.32852	0.00585171	-0.101784	0.405295	-0.29478	0.0139404	-0.388775	0.000962342	-0.282138	0.0188374	-0.265653	0.0273721	-0.0680101	0.578719	-0.298516	0.0127223	-0.216139	0.0744669	-0.273056	0.0232041	-0.218908	0.0707379	-0.255479	0.0341161	-0.243957	0.0433764	-0.181487	0.135586	-0.0841292	0.491905	-0.0615366	0.615457	-0.139514	0.252906	-0.188911	0.120047	-0.13673	0.262592	-0.233743	0.0532351	0.285898	0.0172472	0.329742	0.00566023	0.237334	0.0495781	0.283425	0.0182794	0.379047	0.00131889	0.286813	0.016878	0.178827	0.141511	0.215933	0.0747498	0.202351	0.0954255	0.286483	0.0170103	0.235351	0.0515715	0.307365	0.0101982	0.00160569	0.989553	0.27576	0.0218219	0.215485	0.07537	0.167964	0.167725	0.121565	0.319714	0.127463	0.296619	-0.0765875	0.531655	0.311068	0.00927873	0.0138198	0.910265	0.0876771	0.473759	-0.000800008	0.994795	0.0675104	0.581519	0.0312534	0.798778	0.0139861	0.90919	0.0233211	0.849147	0.154287	0.20559	0.138364	0.256875	0.18965	0.118577	0.132138	0.279111	0.042588	0.728248	0.182171	0.134095	0.249397	0.0387739	0.229638	0.0576808	0.346188	0.00357059	0.188956	0.119956	0.0445354	0.716335	0.247305	0.0404937	0.111228	0.362886
DDI2	NA	6.90902	47.5169	NA	NA	-0.208082	0.0862133	-0.298587	0.0127	-0.0216029	0.860145	-0.168355	0.166723	-0.0336832	0.7835	-0.0899738	0.462207	-0.0600304	0.624146	-0.163906	0.178382	-0.0944478	0.440151	-0.0907121	0.458526	-0.088578	0.469209	-0.181065	0.136513	-0.0841773	0.491656	0.0228283	0.852299	0.107002	0.381517	-0.0489973	0.689299	-0.0508733	0.678043	0.0516733	0.673265	-0.127409	0.296825	-0.132042	0.27946	-0.16738	0.169229	-0.151784	0.21313	-0.0845523	0.489722	-0.18194	0.134598	-0.21286	0.0790831	-0.153811	0.207008	-0.171361	0.159171	-0.0238935	0.84549	-0.102093	0.403866	-0.00404814	0.973665	0.0569858	0.641867	-0.130318	0.285845	0.0385906	0.752899	-0.0595639	0.626848	0.00948297	0.938358	-0.0346845	0.777229	-0.0693399	0.571298	-0.083603	0.494626	-0.0546816	0.655413	-0.0143645	0.906744	-0.107205	0.38061	-0.0022292	0.985496	-0.0843853	0.490583	-0.0435853	0.722139	-0.145579	0.232654	-0.000270245	0.998242	0.0558078	0.648778	-0.0267497	0.82729	0.0486656	0.691296	0.0358582	0.769894	-0.109211	0.371708	0.0428239	0.726801	0.058701	0.631859	-0.0813909	0.506155	0.110681	0.365267	0.0609949	0.618576	0.0722142	0.555413	0.127654	0.295892	0.0924751	0.449803	0.141506	0.246125	-0.00504795	0.967164	0.000903238	0.994123	-0.0428056	0.726913	0.143102	0.240783	0.0942498	0.441115	0.130137	0.286518	0.0229281	0.85166	-0.172546	0.156263	0.0145933	0.905266	-0.05403	0.659264	-0.0246746	0.840504	0.0686624	0.575073	0.094224	0.44124	0.0210547	0.86366	-0.00684727	0.95547	-0.0515236	0.674159	0.072035	0.556397	0.112633	0.356818	-0.0528892	0.666027	-0.0632068	0.605882	0.152944	0.209611	0.0556568	0.649666	0.128082	0.29426	-0.096986	0.427906	0.0813798	0.506213	0.062003	0.612777	0.0686655	0.575056	-0.028072	0.818893	0.0664973	0.587214	0.0400778	0.743697
DDIT3	blue	9.05281	62.2609	plum2	plum2	-0.495598	1.49239e-05	-0.412488	0.000428314	-0.313516	0.00871151	-0.368897	0.00181397	-0.445138	0.000126871	-0.362955	0.00217592	-0.477259	3.37811e-05	-0.256915	0.0330877	-0.451528	9.85259e-05	-0.594947	7.0086e-08	-0.387103	0.00101659	-0.353107	0.00291991	-0.519249	4.84332e-06	-0.663392	5.24594e-10	-0.545361	1.26222e-06	-0.522654	4.0899e-06	-0.58902	1.01585e-07	-0.566705	3.85316e-07	-0.56571	4.07979e-07	-0.575104	2.36009e-07	-0.613857	2.03657e-08	-0.531427	2.62319e-06	-0.740765	3.43627e-13	-0.535393	2.13727e-06	-0.419785	0.000329812	-0.467864	5.04345e-05	-0.489162	1.99858e-05	-0.547283	1.13809e-06	-0.52434	3.75884e-06	-0.587133	1.14152e-07	-0.607497	3.11404e-08	-0.541261	1.57076e-06	-0.48171	2.78238e-05	-0.594546	7.18812e-08	-0.661699	6.01221e-10	-0.555173	7.3909e-07	-0.604404	3.81568e-08	-0.707765	1.04637e-11	-0.672848	2.40977e-10	-0.64897	1.63099e-09	-0.673565	2.26895e-10	-0.664147	4.9351e-10	-0.572073	2.82121e-07	-0.562706	4.84308e-07	-0.495608	1.49169e-05	-0.478132	3.25273e-05	-0.695537	3.3014e-11	-0.591104	8.92285e-08	-0.572485	2.75382e-07	-0.738063	4.63293e-13	0.287804	0.0164858	0.449985	0.000104775	0.11112	0.363357	0.266224	0.0270296	0.18565	0.126695	0.233054	0.0539605	0.17472	0.151034	0.567014	3.78514e-07	0.650532	1.4466e-09	0.436868	0.000174701	0.616835	1.66384e-08	0.616119	1.74708e-08	0.549603	1.00359e-06	0.581521	1.60779e-07	0.567041	3.77935e-07	0.535367	2.1401e-06	0.423491	0.000288156	0.761567	3.02348e-14	0.484049	2.51e-05	0.574328	2.47077e-07	0.494423	1.57483e-05	0.582188	1.54418e-07	0.441523	0.000146061	0.509581	7.75062e-06	0.508657	8.10078e-06	0.527176	3.25816e-06	0.52081	4.48302e-06	0.593873	7.50002e-08	0.643253	2.51512e-09	0.55984	5.69495e-07	0.404297	0.000570355	0.508841	8.02978e-06	0.477093	3.40251e-05	0.766521	1.63395e-14	0.60518	3.6267e-08	0.566462	3.90736e-07	0.547333	1.13507e-06	0.52874	3.00944e-06	0.750927	1.07983e-13	0.564068	4.48174e-07
DDIT4	turquoise	11.5428	79.3858	turquoise	turquoise	0.692214	4.46729e-11	0.563208	4.70678e-07	0.485111	2.39471e-05	0.753157	8.31451e-14	0.675305	1.95944e-10	0.758905	4.18286e-14	0.732707	8.28774e-13	0.354133	0.00283301	0.374612	0.00151788	0.647673	1.80081e-09	0.557295	6.56816e-07	0.448858	0.000109574	0.571574	2.90489e-07	0.694201	3.73004e-11	0.730271	1.07485e-12	0.7075	1.07341e-11	0.648949	1.63361e-09	0.716596	4.39753e-12	0.832946	7.00131e-19	0.633585	5.12732e-09	0.691827	4.62595e-11	0.816169	1.29465e-17	0.952888	1.9739e-36	0.814297	1.76005e-17	0.77071	9.59493e-15	0.770571	9.76755e-15	0.713839	5.78433e-12	0.678506	1.49226e-10	0.540577	1.62865e-06	0.645418	2.13686e-09	0.583389	1.43554e-07	0.545007	1.28646e-06	0.585983	1.22517e-07	0.644624	2.26884e-09	0.665576	4.39423e-10	0.70179	1.84773e-11	0.751803	9.74753e-14	0.788784	8.42567e-16	0.745353	2.05143e-13	0.781047	2.45513e-15	0.701822	1.84229e-11	0.702067	1.80028e-11	0.722759	2.35477e-12	0.776397	4.57346e-15	0.664388	4.83957e-10	0.62663	8.43048e-09	0.818449	8.86499e-18	0.793791	4.11735e-16	0.817316	1.07078e-17	0.854803	9.26205e-21	-0.161329	0.1854	-0.473191	4.0241e-05	-0.154127	0.206066	-0.184648	0.128793	-0.139916	0.251528	-0.274514	0.0224497	-0.135663	0.266369	-0.483813	2.53632e-05	-0.75236	9.13138e-14	-0.544523	1.32021e-06	-0.674032	2.18169e-10	-0.788623	8.62003e-16	-0.548148	1.08607e-06	-0.682061	1.09827e-10	-0.741404	3.2003e-13	-0.787412	1.02184e-15	-0.719908	3.15026e-12	-0.579602	1.80487e-07	-0.634628	4.75367e-09	-0.711107	7.56598e-12	-0.669325	3.23037e-10	-0.735644	6.03547e-13	-0.730302	1.07133e-12	-0.672537	2.47329e-10	-0.559959	5.65689e-07	-0.69858	2.49367e-11	-0.760664	3.37711e-14	-0.776706	4.39026e-15	-0.644785	2.24141e-09	-0.75674	5.43026e-14	-0.759256	4.00866e-14	-0.697466	2.76459e-11	-0.790271	6.82557e-16	-0.774039	6.2344e-15	-0.771856	8.27799e-15	-0.827642	1.8213e-18	-0.819945	6.89452e-18	-0.847552	4.19053e-20	-0.955062	4.19932e-37	-0.862538	1.68669e-21
DDIT4L	blue	7.89624	54.3066	blue	blue	-0.540072	1.67267e-06	-0.614435	1.95858e-08	-0.478345	3.22269e-05	-0.604531	3.78407e-08	-0.582781	1.48958e-07	-0.589275	9.99894e-08	-0.660644	6.54244e-10	-0.329598	0.00568238	-0.290948	0.0152931	-0.543132	1.42205e-06	-0.447054	0.000117671	-0.391406	0.000882259	-0.651545	1.33792e-09	-0.606891	3.24104e-08	-0.462553	6.29371e-05	-0.643913	2.39353e-09	-0.647039	1.88989e-09	-0.547358	1.13348e-06	-0.611352	2.4101e-08	-0.613738	2.05298e-08	-0.729539	1.16157e-12	-0.706979	1.12858e-11	-0.81634	1.25856e-17	-0.660277	6.73734e-10	-0.585588	1.2552e-07	-0.697247	2.82095e-11	-0.626547	8.48032e-09	-0.635574	4.43728e-09	-0.549449	1.012e-06	-0.637549	3.84035e-09	-0.527371	3.22606e-06	-0.56764	3.65095e-07	-0.530804	2.70832e-06	-0.605501	3.55113e-08	-0.578	1.98677e-07	-0.669522	3.17825e-10	-0.733561	7.56104e-13	-0.707023	1.12381e-11	-0.732192	8.75825e-13	-0.705912	1.25013e-11	-0.681333	1.16988e-10	-0.664438	4.82003e-10	-0.662215	5.768e-10	-0.684034	9.24759e-11	-0.52635	3.39715e-06	-0.504827	9.716e-06	-0.711771	7.09037e-12	-0.678179	1.53461e-10	-0.617833	1.55413e-08	-0.65515	1.01063e-09	0.0834042	0.495657	0.401003	0.000638666	0.0838641	0.493275	0.147526	0.226399	0.135415	0.267253	0.218967	0.070661	0.108588	0.37446	0.588871	1.02527e-07	0.719284	3.35565e-12	0.473176	4.02662e-05	0.539785	1.69819e-06	0.632479	5.55385e-09	0.45068	0.000101916	0.664726	4.70869e-10	0.595691	6.68568e-08	0.671602	2.67423e-10	0.494344	1.58051e-05	0.429854	0.000227705	0.368176	0.00185482	0.59437	7.26875e-08	0.525018	3.63301e-06	0.619485	1.38751e-08	0.632233	5.65331e-09	0.565238	4.19187e-07	0.52136	4.36233e-06	0.58185	1.57614e-07	0.641548	2.857e-09	0.715714	4.80221e-12	0.510184	7.52972e-06	0.526085	3.44287e-06	0.614916	1.89574e-08	0.584733	1.32266e-07	0.617945	1.54228e-08	0.681188	1.18458e-10	0.700815	2.02479e-11	0.729612	1.15258e-12	0.645752	2.08362e-09	0.697213	2.82985e-11	0.820425	6.35748e-18	0.678508	1.49193e-10
DDN	NA	10.0868	69.3721	blue	blue	-0.660477	6.63033e-10	-0.603623	4.01499e-08	-0.426819	0.00025492	-0.721346	2.72126e-12	-0.67877	1.45884e-10	-0.716659	4.37007e-12	-0.732558	8.42198e-13	-0.383432	0.00114556	-0.387317	0.00100951	-0.646243	2.00751e-09	-0.5478	1.10674e-06	-0.470263	4.558e-05	-0.681682	1.13497e-10	-0.72902	1.22701e-12	-0.646924	1.9064e-09	-0.715623	4.84585e-12	-0.700849	2.01825e-11	-0.754535	7.06369e-14	-0.833553	6.26185e-19	-0.689227	5.8427e-11	-0.743572	2.50951e-13	-0.82302	4.08237e-18	-0.985028	6.93675e-53	-0.825088	2.85318e-18	-0.744295	2.3127e-13	-0.7913	5.89363e-16	-0.727626	1.42091e-12	-0.743812	2.44255e-13	-0.636765	4.06753e-09	-0.7275	1.43978e-12	-0.668746	3.38857e-10	-0.662961	5.4315e-10	-0.678563	1.48499e-10	-0.717791	3.90096e-12	-0.743712	2.47022e-13	-0.786337	1.18731e-15	-0.813372	2.0459e-17	-0.83368	6.11718e-19	-0.842393	1.17024e-19	-0.821915	4.93409e-18	-0.827769	1.7809e-18	-0.795503	3.2087e-16	-0.821095	5.67404e-18	-0.856977	5.79717e-21	-0.701156	1.9611e-11	-0.597228	6.06314e-08	-0.843658	9.12974e-20	-0.817693	1.00571e-17	-0.781332	2.36191e-15	-0.842602	1.1235e-19	0.187039	0.12383	0.502865	1.06555e-05	0.144649	0.235686	0.203209	0.0940005	0.166439	0.171674	0.269965	0.0248735	0.114325	0.349594	0.592743	8.05254e-08	0.789299	7.83423e-16	0.604294	3.84309e-08	0.727877	1.38398e-12	0.791798	5.48849e-16	0.663918	5.02723e-10	0.789831	7.26574e-16	0.788475	8.8006e-16	0.842942	1.05093e-19	0.648859	1.64493e-09	0.591905	8.48723e-08	0.577672	2.02597e-07	0.723354	2.21497e-12	0.691217	4.8878e-11	0.763547	2.36858e-14	0.651728	1.31909e-09	0.635756	4.37884e-09	0.584975	1.30317e-07	0.711661	7.16715e-12	0.742657	2.78142e-13	0.786385	1.1794e-15	0.699416	2.3073e-11	0.72977	1.13344e-12	0.715012	5.14966e-12	0.739913	3.77743e-13	0.744158	2.34881e-13	0.791276	5.91451e-16	0.801943	1.22887e-16	0.824035	3.42602e-18	0.821757	5.06847e-18	0.812213	2.46726e-17	0.98531	3.68024e-53	0.838393	2.53133e-19
DDO	NA	6.93108	47.6687	NA	thistle1	0.247416	0.0404003	0.180678	0.137368	0.056086	0.647143	0.170957	0.160171	0.1458	0.231937	0.145656	0.232404	0.157673	0.195696	0.033561	0.784267	0.184671	0.128746	0.21902	0.0705902	0.127098	0.298015	0.0598997	0.624903	0.171442	0.158971	0.275791	0.0218065	0.308131	0.0100017	0.214035	0.077404	0.326666	0.00615302	0.217896	0.0720838	0.231775	0.0553297	0.130041	0.286876	0.148337	0.223827	0.260661	0.0305253	0.236108	0.0508028	0.233057	0.0539579	0.150326	0.217608	0.105517	0.388196	0.15372	0.207281	0.184245	0.129646	0.0836071	0.494605	0.080438	0.511163	0.153771	0.207127	0.117017	0.338289	-0.0282744	0.81761	0.146894	0.228417	-0.017558	0.886137	0.185262	0.127505	0.173575	0.153772	0.182403	0.133592	0.150507	0.217049	0.129125	0.290316	0.0534916	0.662452	0.214966	0.0760927	0.158831	0.192391	0.071215	0.560911	0.231088	0.0560769	0.275402	0.0220011	0.201272	0.0972429	0.202914	0.0944877	0.179876	0.139151	0.229261	0.058103	0.0158309	0.897273	-0.109238	0.371588	-0.0123853	0.919547	0.0493469	0.687196	0.0447363	0.71511	0.0223612	0.855288	0.054455	0.656751	-0.100686	0.410408	-0.0853819	0.485456	-0.101216	0.407937	-0.221029	0.0679845	-0.190528	0.116851	-0.1042	0.394182	-0.135803	0.265871	-0.0859264	0.482668	-0.151996	0.212482	-0.174462	0.151648	-0.233605	0.0533796	-0.239453	0.0475193	-0.205521	0.0902394	-0.23761	0.0493065	-0.327947	0.00594346	-0.123859	0.310598	-0.222789	0.0657655	-0.23201	0.0550762	-0.164818	0.175945	-0.26189	0.0297219	-0.252274	0.0365086	-0.23018	0.0570767	-0.163888	0.17843	-0.263752	0.0285392	-0.248681	0.0393552	-0.162315	0.182692	-0.164578	0.176584	-0.154281	0.205607	-0.175489	0.149216	-0.244123	0.043229	-0.256732	0.0332175	-0.236191	0.0507194	-0.163797	0.178675
DDOST	turquoise	10.8651	74.7249	turquoise	turquoise	0.485056	2.40053e-05	0.637082	3.97415e-09	0.513541	6.40384e-06	0.775272	5.30463e-15	0.670194	3.00628e-10	0.747807	1.54978e-13	0.757954	4.69247e-14	0.180149	0.138543	0.165009	0.175438	0.39584	0.000760829	0.450077	0.000104393	0.312284	0.00899299	0.434359	0.000192197	0.505318	9.4933e-06	0.587908	1.08821e-07	0.629821	6.72093e-09	0.609631	2.70324e-08	0.552036	8.7865e-07	0.687477	6.82782e-11	0.573861	2.53981e-07	0.658441	7.79724e-10	0.786603	1.14419e-15	0.808136	4.72137e-17	0.786638	1.13857e-15	0.706222	1.21359e-11	0.788049	9.34417e-16	0.600242	4.99848e-08	0.579265	1.84182e-07	0.493114	1.67163e-05	0.51574	5.75404e-06	0.392353	0.000854943	0.477389	3.35919e-05	0.44884	0.000109648	0.455812	8.29292e-05	0.584267	1.3608e-07	0.634327	4.8589e-09	0.668519	3.45251e-10	0.631758	5.84978e-09	0.666917	3.93828e-10	0.674284	2.13576e-10	0.642906	2.58128e-09	0.631253	6.06608e-09	0.706052	1.2335e-11	0.711433	7.32841e-12	0.546037	1.21719e-06	0.436361	0.000178112	0.738066	4.63129e-13	0.712738	6.44815e-12	0.700051	2.17468e-11	0.650971	1.39849e-09	0.0803463	0.511647	-0.23293	0.054092	0.0621666	0.611838	0.0246698	0.840535	0.0666767	0.586203	-0.0578475	0.63683	0.0983642	0.421339	-0.398487	0.000695776	-0.687768	6.65366e-11	-0.367006	0.00192279	-0.438949	0.000161311	-0.565751	4.07033e-07	-0.495728	1.48351e-05	-0.675871	1.86777e-10	-0.670245	2.99361e-10	-0.686865	7.20842e-11	-0.629577	6.83938e-09	-0.287233	0.0167108	-0.394137	0.000805549	-0.595689	6.68683e-08	-0.524124	3.79983e-06	-0.597008	6.14899e-08	-0.742409	2.86e-13	-0.6487	1.66506e-09	-0.518948	4.91576e-06	-0.621002	1.24957e-08	-0.692951	4.17871e-11	-0.681121	1.19149e-10	-0.452757	9.37961e-05	-0.592017	8.42803e-08	-0.645973	2.04909e-09	-0.570569	3.08033e-07	-0.652324	1.25956e-09	-0.565634	4.09767e-07	-0.632749	5.44676e-09	-0.693443	3.99625e-11	-0.647465	1.82962e-09	-0.732244	8.71013e-13	-0.80333	9.94867e-17	-0.803706	9.39176e-17
DDR1	turquoise	12.0683	83.0002	turquoise	turquoise	0.662456	5.65746e-10	0.575248	2.34005e-07	0.531442	2.62122e-06	0.79437	3.78527e-16	0.711194	7.50224e-12	0.78186	2.19842e-15	0.776818	4.32526e-15	0.341342	0.00410023	0.349753	0.00322081	0.63169	5.87854e-09	0.550576	9.51743e-07	0.442429	0.000141014	0.587636	1.10665e-07	0.687154	7.02582e-11	0.706809	1.14717e-11	0.71667	4.36523e-12	0.689488	5.7081e-11	0.716642	4.37754e-12	0.769355	1.1411e-14	0.684253	9.07138e-11	0.7311	9.84173e-13	0.835753	4.16394e-19	0.9477	6.00636e-35	0.850317	2.37872e-20	0.78067	2.58358e-15	0.811295	2.85933e-17	0.706633	1.1667e-11	0.699666	2.25412e-11	0.514874	6.00239e-06	0.631487	5.96481e-09	0.542292	1.48707e-06	0.538932	1.77618e-06	0.583284	1.44478e-07	0.615214	1.85782e-08	0.727822	1.39193e-12	0.677916	1.56942e-10	0.719051	3.43557e-12	0.795995	2.98546e-16	0.743212	2.6132e-13	0.763809	2.29266e-14	0.758194	4.55867e-14	0.70346	1.57856e-11	0.757113	5.19272e-14	0.756878	5.3413e-14	0.633579	5.12949e-09	0.569151	3.34513e-07	0.828801	1.48209e-18	0.787243	1.04623e-15	0.800816	1.45724e-16	0.814738	1.63769e-17	-0.105258	0.389372	-0.400607	0.000647357	-0.0820586	0.502661	-0.124993	0.306154	-0.0864626	0.479929	-0.199562	0.100179	-0.0670773	0.58395	-0.477039	3.41038e-05	-0.772642	7.47713e-15	-0.496592	1.42586e-05	-0.609033	2.81286e-08	-0.77376	6.46545e-15	-0.549911	9.86902e-07	-0.732192	8.75881e-13	-0.714717	5.30256e-12	-0.750868	1.08725e-13	-0.718575	3.60485e-12	-0.550046	9.79665e-07	-0.580653	1.69425e-07	-0.722106	2.51795e-12	-0.613809	2.04319e-08	-0.704051	1.49254e-11	-0.782052	2.14189e-15	-0.706462	1.18598e-11	-0.571081	2.98981e-07	-0.721009	2.81645e-12	-0.739331	4.02878e-13	-0.783237	1.82177e-15	-0.579833	1.78004e-07	-0.719167	3.39553e-12	-0.709978	8.44647e-12	-0.645466	2.12912e-09	-0.737808	4.76451e-13	-0.737044	5.18072e-13	-0.772719	7.40329e-15	-0.802004	1.21747e-16	-0.763017	2.52912e-14	-0.792149	5.21881e-16	-0.940947	3.14808e-33	-0.854816	9.23563e-21
DDR2	NA	6.95906	47.8611	NA	plum3	0.257631	0.0325844	0.286567	0.0169765	0.24269	0.0445101	0.217126	0.07312	0.253434	0.0356268	0.340301	0.0042226	0.319365	0.00747695	0.355297	0.0027372	0.217552	0.0725447	0.341507	0.00408106	0.491231	1.82064e-05	0.334535	0.00496144	0.355269	0.00273949	0.371619	0.00166704	0.375521	0.00147501	0.427917	0.000244743	0.367678	0.00188347	0.328274	0.00589082	0.368339	0.00184554	0.356341	0.00265379	0.297086	0.0131771	0.389976	0.000925013	0.467694	5.07976e-05	0.476209	3.53489e-05	0.338261	0.004472	0.409442	0.000476851	0.290763	0.0153611	0.379448	0.00130212	0.150686	0.216497	0.31919	0.00751164	0.355535	0.00271801	0.307164	0.0102502	0.413435	0.000414171	0.405717	0.000543009	0.362584	0.00220056	0.383887	0.00112883	0.24065	0.0463883	0.398375	0.000698412	0.34085	0.00415765	0.420401	0.000322519	0.446648	0.000119566	0.376056	0.0014503	0.383758	0.00113355	0.494109	1.59752e-05	0.216595	0.0738426	0.17742	0.14472	0.438501	0.000164111	0.353154	0.00291583	0.321276	0.00710832	0.384231	0.00111631	-0.193708	0.110755	-0.350262	0.00317341	-0.220371	0.068829	-0.319166	0.00751632	-0.213679	0.0779087	-0.198118	0.102711	-0.201645	0.0966114	-0.334288	0.00499544	-0.320042	0.00734443	-0.33728	0.0045966	-0.340757	0.00416862	-0.473094	4.04083e-05	-0.313688	0.00867263	-0.4696	4.68758e-05	-0.417316	0.000360538	-0.36986	0.00176072	-0.364825	0.00205558	-0.224763	0.0633469	-0.214883	0.0762091	-0.488055	2.10026e-05	-0.187403	0.123087	-0.234342	0.0526101	-0.29842	0.0127524	-0.183315	0.131626	-0.0700818	0.567178	-0.256592	0.0333169	-0.219235	0.0703078	-0.273685	0.0228758	-0.315473	0.00828	-0.384738	0.00109807	-0.319002	0.00754895	-0.355199	0.00274515	-0.317546	0.0078434	-0.333022	0.0051733	-0.360358	0.0023535	-0.46663	5.31144e-05	-0.295811	0.0135946	-0.283072	0.0184312	-0.452105	9.62776e-05	-0.431903	0.000210872
DDRGK1	blue	10.2957	70.8089	blue	blue	-0.575773	2.26838e-07	-0.580629	1.69673e-07	-0.303416	0.0112649	-0.572229	2.79556e-07	-0.569411	3.29505e-07	-0.571881	2.85306e-07	-0.621598	1.19903e-08	-0.472504	4.14391e-05	-0.516075	5.66061e-06	-0.668301	3.51521e-10	-0.653646	1.13664e-09	-0.592818	8.01477e-08	-0.686392	7.51564e-11	-0.719571	3.2596e-12	-0.566897	3.81078e-07	-0.703169	1.6225e-11	-0.669142	3.27975e-10	-0.650593	1.43982e-09	-0.745166	2.09555e-13	-0.700817	2.02438e-11	-0.689812	5.54492e-11	-0.731084	9.8585e-13	-0.909553	3.00288e-27	-0.764862	2.01115e-14	-0.72637	1.6205e-12	-0.768342	1.2982e-14	-0.634046	4.9588e-09	-0.740592	3.50302e-13	-0.529456	2.90156e-06	-0.682703	1.03867e-10	-0.597167	6.08692e-08	-0.66582	4.30764e-10	-0.69263	4.30214e-11	-0.729453	1.17217e-12	-0.714748	5.28645e-12	-0.789841	7.25508e-16	-0.708075	1.01559e-11	-0.758095	4.6138e-14	-0.750746	1.10283e-13	-0.778926	3.26675e-15	-0.781571	2.28648e-15	-0.727566	1.42989e-12	-0.752742	8.73029e-14	-0.807275	5.40338e-17	-0.664708	4.71544e-10	-0.473534	3.9655e-05	-0.779128	3.17916e-15	-0.675479	1.93083e-10	-0.626119	8.74036e-09	-0.754073	7.46176e-14	0.279466	0.0200425	0.561045	5.32081e-07	0.31503	0.00837592	0.373937	0.00155041	0.300376	0.012151	0.401334	0.000631477	0.269468	0.0251511	0.641223	2.92687e-09	0.720071	3.09845e-12	0.628193	7.54716e-09	0.683299	9.86042e-11	0.789645	7.45985e-16	0.672537	2.47332e-10	0.799426	1.7955e-16	0.788679	8.55153e-16	0.81562	1.4172e-17	0.608685	2.87865e-08	0.524781	3.67657e-06	0.501038	1.16057e-05	0.653924	1.11225e-09	0.479475	3.06809e-05	0.623369	1.05995e-08	0.61108	2.45424e-08	0.476114	3.54943e-05	0.346267	0.00356256	0.57297	2.6765e-07	0.541813	1.52539e-06	0.618394	1.49558e-08	0.59389	7.49194e-08	0.586796	1.16545e-07	0.598696	5.52036e-08	0.603129	4.14627e-08	0.671236	2.75695e-10	0.72371	2.13534e-12	0.719123	3.41079e-12	0.68768	6.70555e-11	0.718797	3.52519e-12	0.699402	2.31018e-11	0.896134	2.4767e-25	0.699761	2.23432e-11
DDT	NA	11.7535	80.8352	NA	blue	-0.27567	0.0218669	-0.261722	0.0298311	-0.158405	0.1936	-0.283931	0.018064	-0.368219	0.00185236	-0.252375	0.0364311	-0.232574	0.0544712	-0.245959	0.0416329	-0.384975	0.00108967	-0.511744	6.98529e-06	-0.385666	0.00106544	-0.26846	0.0257228	-0.313059	0.00881487	-0.457488	7.74719e-05	-0.514426	6.13458e-06	-0.443269	0.000136482	-0.475905	3.58159e-05	-0.311458	0.00918629	-0.461745	6.50718e-05	-0.367119	0.00191617	-0.349109	0.00328167	-0.412913	0.000421918	-0.557542	6.47819e-07	-0.387224	0.0010126	-0.39188	0.000868483	-0.358002	0.00252565	-0.418627	0.000343913	-0.483589	2.56156e-05	-0.476985	3.41844e-05	-0.533244	2.38894e-06	-0.541105	1.58374e-06	-0.449833	0.000105411	-0.408325	0.000495875	-0.548726	1.05257e-06	-0.459924	7.01321e-05	-0.467255	5.17416e-05	-0.481165	2.84977e-05	-0.525518	3.54276e-06	-0.535991	2.07175e-06	-0.561638	5.14538e-07	-0.463709	5.9994e-05	-0.550591	9.50973e-07	-0.550946	9.32702e-07	-0.551127	9.23511e-07	-0.439871	0.000155688	-0.296766	0.0132809	-0.493566	1.63761e-05	-0.49629	1.44577e-05	-0.457071	7.87981e-05	-0.550735	9.43519e-07	0.0650631	0.595318	0.382796	0.00116937	0.054715	0.655215	0.175591	0.148975	0.0468509	0.702259	0.231516	0.0556099	0.0448118	0.71465	0.47155	4.31568e-05	0.49779	1.34925e-05	0.408951	0.000485127	0.502831	1.06723e-05	0.486192	2.28241e-05	0.261208	0.030166	0.412356	0.000430315	0.528886	2.98721e-06	0.414151	0.000403752	0.2625	0.0293303	0.323991	0.00661199	0.327087	0.00608343	0.426891	0.00025424	0.360315	0.00235653	0.403589	0.00058445	0.259169	0.0315252	0.276224	0.0215923	0.273157	0.0231511	0.341411	0.00409223	0.426913	0.000254034	0.413229	0.000417205	0.48261	2.67455e-05	0.445012	0.0001275	0.457488	7.74736e-05	0.451338	9.92784e-05	0.415352	0.000386829	0.501323	1.14524e-05	0.297631	0.0130021	0.444226	0.000131479	0.421952	0.000304829	0.424607	0.000276591	0.570704	3.0563e-07	0.438032	0.00016709
DDTL	NA	7.04981	48.4852	NA	midnightblue	0.115503	0.344616	0.193455	0.111231	-0.0146899	0.904641	0.22185	0.0669426	0.0113273	0.9264	0.000519567	0.996619	0.11747	0.336409	-0.0227833	0.852587	0.0801422	0.512723	0.0859985	0.482299	-0.0174765	0.886662	0.0258008	0.833326	0.0281455	0.818427	0.0509786	0.677414	-0.0470371	0.701131	0.087429	0.475016	0.278428	0.0205279	0.211986	0.0803517	0.201837	0.0962893	0.149152	0.221264	0.0936051	0.44426	0.110455	0.366252	0.182514	0.133352	0.106127	0.385447	0.0703549	0.565665	0.0866681	0.478883	0.0759128	0.535287	0.125781	0.303092	0.0937908	0.443353	0.248744	0.0393036	0.202902	0.094508	0.241143	0.0459283	0.087398	0.475173	0.137226	0.260846	0.26848	0.0257114	0.115595	0.34423	0.122355	0.316556	0.228918	0.0584904	0.230273	0.0569735	0.172898	0.155409	0.10562	0.387731	0.155637	0.201603	0.103018	0.399594	0.0124649	0.919032	0.308357	0.00994446	0.339704	0.00429436	0.196726	0.1052	0.170115	0.162271	0.0976495	0.424737	0.184239	0.129657	-0.16489	0.175755	-0.0554694	0.650769	-0.00508838	0.966901	-0.123815	0.310773	-0.0613344	0.61662	-0.123316	0.312742	-0.10629	0.384711	-0.18942	0.119032	-0.142361	0.243256	-0.0101672	0.93392	-0.247564	0.0402774	-0.16223	0.182923	-0.0354097	0.772695	-0.0302726	0.804965	-0.0456012	0.709844	-0.101764	0.405391	0.00938932	0.938965	-0.334142	0.00501575	-0.216655	0.0737596	-0.0940307	0.442182	-0.128815	0.291482	-0.260407	0.0306936	-0.201653	0.0965982	-0.186235	0.125482	-0.228927	0.0584808	-0.181756	0.134998	-0.137353	0.260403	-0.247534	0.0403022	-0.257508	0.0326703	-0.259758	0.0311276	-0.352575	0.00296588	-0.263023	0.0289972	-0.0649316	0.596064	-0.265013	0.02776	-0.242386	0.0447861	-0.147041	0.227945	-0.13908	0.254398	-0.227839	0.0597213	-0.202802	0.0946748	-0.118994	0.330131
DDX1	blue	11.7768	80.9949	yellow4	yellow4	-0.520052	4.65472e-06	-0.581633	1.59694e-07	-0.561853	5.0833e-07	-0.77643	4.55342e-15	-0.678831	1.45123e-10	-0.786842	1.10657e-15	-0.75482	6.82876e-14	0.0276091	0.82183	0.0643611	0.599304	-0.271397	0.0240879	-0.212169	0.0800837	-0.0676279	0.58086	-0.260203	0.0308296	-0.384615	0.00110247	-0.626706	8.38522e-09	-0.517914	5.17245e-06	-0.45829	7.49829e-05	-0.53951	1.723e-06	-0.629789	6.73661e-09	-0.421365	0.000311424	-0.550473	9.5708e-07	-0.697876	2.6616e-11	-0.750967	1.07488e-13	-0.656501	9.08871e-10	-0.560408	5.51577e-07	-0.577918	1.99651e-07	-0.526981	3.29037e-06	-0.352183	0.00300021	-0.465495	5.5697e-05	-0.44413	0.000131972	-0.350454	0.00315572	-0.307797	0.010087	-0.346067	0.00358306	-0.278902	0.0203048	-0.524743	3.68352e-06	-0.535798	2.09265e-06	-0.717694	3.93907e-12	-0.621754	1.18606e-08	-0.597656	5.90016e-08	-0.599999	5.07711e-08	-0.514094	6.23437e-06	-0.521059	4.42795e-06	-0.499249	1.2612e-05	-0.591502	8.70384e-08	-0.422429	0.000299574	-0.636793	4.05919e-09	-0.746143	1.87506e-13	-0.732688	8.30495e-13	-0.81033	3.33599e-17	-0.709582	8.77792e-12	-0.139006	0.254654	0.0787567	0.520061	-0.206611	0.0885081	-0.193166	0.111776	-0.247568	0.0402739	-0.122306	0.316754	-0.220875	0.0681815	0.145426	0.23315	0.666959	3.92457e-10	0.224347	0.0638511	0.39602	0.000756239	0.512414	6.76315e-06	0.526881	3.30714e-06	0.441024	0.00014891	0.49385	1.61652e-05	0.664373	4.84536e-10	0.634624	4.75531e-09	0.471989	4.23583e-05	0.600742	4.83969e-08	0.564148	4.46132e-07	0.702858	1.67096e-11	0.670224	2.99873e-10	0.760741	3.34542e-14	0.782021	2.15084e-15	0.691043	4.96461e-11	0.754596	7.01249e-14	0.796093	2.94277e-16	0.771315	8.8764e-15	0.493962	1.60828e-05	0.715081	5.11448e-12	0.626866	8.29121e-09	0.663152	5.34842e-10	0.68435	8.99493e-11	0.674988	2.01276e-10	0.698801	2.44299e-11	0.66747	3.7638e-10	0.65683	8.85641e-10	0.740728	3.45045e-13	0.773343	6.82656e-15	0.821723	5.09803e-18
DDX10	blue	9.34427	64.2654	blue	blue	-0.520544	4.54251e-06	-0.515602	5.79287e-06	-0.413398	0.000414711	-0.656913	8.79897e-10	-0.599146	5.36339e-08	-0.549832	9.9115e-07	-0.542459	1.47392e-06	-0.15431	0.205521	-0.236747	0.0501619	-0.433903	0.000195543	-0.339729	0.00429134	-0.199846	0.0996872	-0.479405	3.0775e-05	-0.54676	1.17071e-06	-0.618389	1.49606e-08	-0.677576	1.61567e-10	-0.669702	3.13128e-10	-0.570356	3.1189e-07	-0.714592	5.36906e-12	-0.442637	0.00013988	-0.605486	3.55464e-08	-0.632723	5.45699e-09	-0.844596	7.58192e-20	-0.602492	4.32157e-08	-0.523708	3.87989e-06	-0.636576	4.12436e-09	-0.562379	4.93389e-07	-0.62523	9.30418e-09	-0.689968	5.46795e-11	-0.677497	1.6266e-10	-0.728045	1.3597e-12	-0.656682	8.9602e-10	-0.649765	1.53456e-09	-0.654788	1.03968e-09	-0.65566	9.7103e-10	-0.730149	1.0889e-12	-0.801546	1.30505e-16	-0.729673	1.14524e-12	-0.868403	4.32032e-22	-0.827285	1.94017e-18	-0.688928	6.00055e-11	-0.724262	2.017e-12	-0.686143	7.68306e-11	-0.79936	1.81349e-16	-0.637669	3.80655e-09	-0.628373	7.45114e-09	-0.790014	7.07936e-16	-0.875731	7.16744e-23	-0.7483	1.46431e-13	-0.803228	1.01045e-16	-0.0196305	0.872802	0.35415	0.00283162	-0.014394	0.906553	0.111874	0.360088	-0.00111603	0.992738	0.137335	0.260466	-0.0716454	0.55854	0.585094	1.29374e-07	0.769304	1.14853e-14	0.387933	0.000989319	0.615008	1.884e-08	0.60346	4.05793e-08	0.548059	1.09131e-06	0.594909	7.02548e-08	0.728216	1.33554e-12	0.738535	4.39846e-13	0.369446	0.00178341	0.560058	5.62564e-07	0.449051	0.000108737	0.628448	7.41167e-09	0.647345	1.84638e-09	0.620331	1.30889e-08	0.63013	6.57414e-09	0.603859	3.95382e-08	0.629677	6.79039e-09	0.684663	8.75144e-11	0.740573	3.51062e-13	0.755324	6.43134e-14	0.770205	1.02366e-14	0.767401	1.46239e-14	0.717193	4.14257e-12	0.778752	3.34343e-15	0.725787	1.72187e-12	0.789156	7.99487e-16	0.703742	1.53693e-11	0.749645	1.25347e-13	0.72299	2.29959e-12	0.752209	9.29445e-14	0.881292	1.69731e-23	0.76427	2.16524e-14
DDX11	NA	6.91846	47.5818	NA	NA	-0.192682	0.112693	-0.0911722	0.456241	-0.0829074	0.498237	0.0116397	0.924376	-0.056677	0.643676	-0.00102363	0.99334	-0.0772671	0.528009	-0.0356834	0.770985	-0.11352	0.353019	-0.0374183	0.760177	0.0421088	0.731189	-0.0249762	0.838581	0.00296354	0.980719	0.0625196	0.609814	-0.0579252	0.636377	0.0939578	0.442538	0.0203191	0.86838	-0.0581037	0.635336	-0.0598611	0.625126	-0.0668007	0.585505	0.0580891	0.635421	-0.0762757	0.533333	0.000329306	0.997857	0.0539271	0.659873	-0.0292074	0.8117	0.0190224	0.876712	0.0470813	0.700864	0.13312	0.275521	0.136334	0.263989	0.0490825	0.688786	0.165205	0.17492	0.0772032	0.528352	0.0816195	0.504957	0.0682624	0.577307	0.0692395	0.571857	0.00821773	0.946569	-0.0502449	0.681806	0.0337622	0.783005	0.0763128	0.533133	0.00918367	0.9403	0.133365	0.274629	0.187677	0.122531	0.0903427	0.460366	0.116801	0.339186	-0.0193115	0.874853	0.062198	0.611658	0.0195602	0.873255	0.0160989	0.895543	0.0622946	0.611103	0.037662	0.758662	0.0189048	0.877468	0.1165	0.340442	0.0958678	0.433277	0.0107473	0.930159	0.0604593	0.621666	-0.0119528	0.922347	0.0783265	0.52235	-0.179361	0.140306	-0.0749109	0.540704	0.0721863	0.555566	-0.0546937	0.655341	-0.0369105	0.763336	-0.0143673	0.906726	-0.0590749	0.629686	-0.0233915	0.848697	0.0271961	0.824453	0.101033	0.408786	0.0828137	0.498724	0.0211599	0.862985	-0.0915717	0.454261	-0.0475951	0.697756	0.121395	0.320398	0.0831977	0.496728	0.0647998	0.596812	0.0525017	0.668331	0.0359281	0.769458	-0.056229	0.646303	0.0133924	0.913029	-0.1194	0.328475	0.00949456	0.938283	0.00220216	0.985672	-0.0969337	0.428156	-0.114468	0.348988	0.0804638	0.511027	0.115905	0.342931	0.072033	0.556408	0.0085713	0.944274	-0.0177704	0.884769	-0.00796125	0.948235	-0.0452434	0.712021
DDX12	NA	7.08601	48.7342	NA	cyan	-0.0971727	0.427013	0.100392	0.411781	-0.214659	0.0765227	0.0731651	0.550205	-0.0599751	0.624466	-0.0630336	0.606872	-0.0798331	0.514356	-0.0810073	0.508168	-0.179743	0.139449	-0.168949	0.165211	-0.196883	0.104918	-0.202966	0.0944025	-0.123539	0.311861	-0.231323	0.0558201	-0.0116423	0.924359	-0.0115849	0.924731	-0.0352209	0.773874	-0.246561	0.0411195	-0.201309	0.0971815	-0.2875	0.0166052	0.0168577	0.89065	-0.100741	0.410151	-0.0886792	0.4687	-0.069209	0.572027	-0.0229889	0.851272	-0.154085	0.206192	0.00967415	0.937118	-0.0883241	0.470489	0.0937388	0.443607	-0.0301112	0.805985	-0.0910234	0.456979	0.0595986	0.626647	-0.115339	0.345308	-0.116195	0.341715	-0.138861	0.255155	-0.0756177	0.53688	-0.00404453	0.973688	-0.0451916	0.712336	0.00832117	0.945898	-0.00928558	0.939638	0.00942849	0.938711	-0.00398439	0.974079	0.0804557	0.51107	-0.00763051	0.950382	-0.00676061	0.956033	0.00270013	0.982433	-0.0613492	0.616535	0.00675634	0.956061	-0.000325799	0.99788	-0.0884025	0.470094	0.184113	0.129926	0.200418	0.0987005	0.281362	0.0191809	0.267295	0.0263968	0.165242	0.17482	0.174756	0.150949	0.235048	0.0518814	0.10852	0.37476	0.105285	0.389248	0.217504	0.0726096	0.142194	0.243815	0.184205	0.129731	0.0254738	0.835409	0.0853583	0.485577	-0.0289493	0.813334	0.043108	0.725061	0.120673	0.323307	0.109251	0.371532	0.0592239	0.62882	-0.00511897	0.966702	0.00719565	0.953207	0.028106	0.818677	0.0779895	0.524147	0.0347383	0.776892	-0.00367331	0.976103	0.0148717	0.903467	-0.0537212	0.661092	-0.0389121	0.750907	-0.0499982	0.683285	-0.0021743	0.985853	0.0124292	0.919263	-0.0675663	0.581205	0.00936508	0.939123	0.202767	0.0947327	0.0976367	0.424798	0.143046	0.240971	0.0535115	0.662334	0.113717	0.352178	0.0776867	0.525764	0.069648	0.569586
DDX17	turquoise	7.5529	51.9452	turquoise	turquoise	0.465346	5.60433e-05	0.361045	0.00230533	0.311933	0.0090746	0.490038	1.92134e-05	0.51761	5.25031e-06	0.501289	1.14706e-05	0.574025	2.51544e-07	0.176425	0.147024	0.237614	0.0493026	0.446017	0.000122572	0.335101	0.00488416	0.271358	0.0241087	0.503656	1.02669e-05	0.525536	3.53951e-06	0.435042	0.000187283	0.473742	3.93038e-05	0.541253	1.57139e-06	0.502093	1.10478e-05	0.593119	7.86499e-08	0.471075	4.40375e-05	0.594446	7.23399e-08	0.609286	2.76604e-08	0.706717	1.15731e-11	0.586985	1.15193e-07	0.478641	3.18158e-05	0.541966	1.51304e-06	0.489772	1.9445e-05	0.520816	4.48174e-06	0.503026	1.0575e-05	0.593286	7.78255e-08	0.538505	1.81654e-06	0.521044	4.43116e-06	0.5003	1.20112e-05	0.514517	6.10734e-06	0.60247	4.32769e-08	0.629547	6.8537e-09	0.652668	1.22643e-09	0.671889	2.61088e-10	0.632142	5.69024e-09	0.587818	1.09431e-07	0.625224	9.3081e-09	0.633474	5.16886e-09	0.613545	2.07989e-08	0.637053	3.98259e-09	0.431714	0.00021237	0.454743	8.659e-05	0.665243	4.51489e-10	0.648935	1.63532e-09	0.527116	3.26801e-06	0.596356	6.40952e-08	-0.180761	0.137185	-0.304844	0.0108685	-0.0388331	0.751397	-0.114187	0.350179	-0.0556365	0.649785	-0.193691	0.110788	-0.00994663	0.93535	-0.375429	0.00147929	-0.560333	5.53906e-07	-0.440277	0.000153267	-0.564899	4.27394e-07	-0.552023	8.79257e-07	-0.484487	2.4619e-05	-0.592111	8.37844e-08	-0.522545	4.11219e-06	-0.609744	2.68303e-08	-0.477367	3.36244e-05	-0.458819	7.33779e-05	-0.433557	0.000198123	-0.572453	2.75907e-07	-0.517765	5.21059e-06	-0.612965	2.16278e-08	-0.41661	0.000369791	-0.461895	6.46705e-05	-0.465134	5.65409e-05	-0.59178	8.55363e-08	-0.578672	1.90847e-07	-0.582374	1.52689e-07	-0.541721	1.53284e-06	-0.516728	5.48259e-06	-0.526285	3.40831e-06	-0.655277	1.00065e-09	-0.416053	0.000377255	-0.593284	7.78349e-08	-0.576225	2.20838e-07	-0.583056	1.4649e-07	-0.57797	1.9903e-07	-0.609937	2.64879e-08	-0.71166	7.16778e-12	-0.558564	6.11802e-07
DDX18	turquoise	10.639	73.1703	turquoise	turquoise	0.672843	2.41077e-10	0.489562	1.96291e-05	0.286557	0.0169804	0.426732	0.000255738	0.534107	2.28475e-06	0.56122	5.26856e-07	0.555388	7.30331e-07	0.603427	4.0666e-08	0.621027	1.24738e-08	0.743091	2.64909e-13	0.690494	5.21593e-11	0.712476	6.61603e-12	0.692378	4.40143e-11	0.719251	3.36701e-12	0.438768	0.000162436	0.562789	4.82034e-07	0.488082	2.09779e-05	0.61974	1.36337e-08	0.672031	2.58015e-10	0.788769	8.44362e-16	0.596756	6.24832e-08	0.691538	4.74823e-11	0.788987	8.18786e-16	0.736055	5.77117e-13	0.71718	4.1476e-12	0.711135	7.54562e-12	0.554404	7.71229e-07	0.654439	1.06846e-09	0.294499	0.0140359	0.513684	6.35969e-06	0.394907	0.000785048	0.452977	9.29708e-05	0.502007	1.1092e-05	0.614619	1.93424e-08	0.554542	7.65344e-07	0.55102	9.28929e-07	0.491268	1.81761e-05	0.636392	4.18017e-09	0.479954	3.00477e-05	0.575112	2.35898e-07	0.667842	3.65045e-10	0.556952	6.69498e-07	0.643817	2.41079e-09	0.550591	9.50964e-07	0.542209	1.49369e-06	0.267866	0.0260648	0.547735	1.11066e-06	0.427338	0.000250059	0.407911	0.000503101	0.604692	3.74445e-08	-0.464058	5.91293e-05	-0.578742	1.9004e-07	-0.444771	0.000128706	-0.430252	0.000224344	-0.450806	0.000101406	-0.477408	3.35636e-05	-0.429184	0.000233472	-0.476435	3.50058e-05	-0.496828	1.41045e-05	-0.708108	1.0124e-11	-0.639379	3.35602e-09	-0.773922	6.33042e-15	-0.503433	1.0375e-05	-0.782298	2.07115e-15	-0.610405	2.56748e-08	-0.632549	5.52588e-09	-0.671708	2.65051e-10	-0.437388	0.000171261	-0.447473	0.000115743	-0.553969	7.8997e-07	-0.347384	0.00344966	-0.542828	1.44528e-06	-0.446019	0.000122559	-0.353012	0.00292805	-0.221733	0.0670905	-0.420478	0.00032163	-0.354192	0.00282806	-0.503552	1.03172e-05	-0.324766	0.00647607	-0.406888	0.000521371	-0.434323	0.000192463	-0.326969	0.00610291	-0.500268	1.20291e-05	-0.561699	5.12775e-07	-0.642325	2.69592e-09	-0.530848	2.70227e-06	-0.617106	1.63334e-08	-0.501122	1.15604e-05	-0.747162	1.66885e-13	-0.575691	2.27939e-07
DDX19-DDX19L	NA	7.31167	50.2861	NA	plum2	-0.270491	0.0245825	-0.119727	0.327143	-0.174512	0.151528	-0.251024	0.0374793	-0.224713	0.0634072	-0.122798	0.314794	-0.159559	0.190335	-0.125145	0.305564	-0.138768	0.255478	-0.144886	0.23491	0.0046493	0.969756	-0.152042	0.212342	-0.232366	0.0546935	-0.173972	0.152819	0.0154412	0.899789	-0.0986986	0.419755	-0.207059	0.0878041	-0.268155	0.0258976	-0.313725	0.00866432	-0.261907	0.0297115	-0.192921	0.112239	-0.111026	0.363763	-0.310447	0.00942764	-0.078571	0.521049	-0.149574	0.219945	-0.236083	0.0508285	-0.119021	0.33002	-0.237408	0.0495058	-0.29603	0.0135221	-0.327997	0.00593532	-0.307863	0.0100701	-0.254366	0.0349314	-0.220039	0.0692596	-0.242022	0.0451181	-0.353692	0.0028701	-0.192371	0.113287	-0.272606	0.0234407	-0.251403	0.0371829	-0.330786	0.00550103	-0.292241	0.0148244	-0.233919	0.05305	-0.214275	0.0770645	-0.150868	0.215938	-0.154733	0.204267	-0.364709	0.00206289	-0.353851	0.00285663	-0.20582	0.0897622	-0.229564	0.0577635	-0.227677	0.0599078	-0.291678	0.0150272	0.0135465	0.912033	0.266428	0.0269081	-0.0192252	0.875408	0.112721	0.356438	0.248614	0.0394099	0.303446	0.0112564	0.13573	0.266131	0.273001	0.0232328	0.220968	0.0680626	0.14696	0.228206	0.277616	0.0209148	0.209807	0.0835827	0.135926	0.265435	0.131536	0.281325	0.285128	0.0175628	0.202854	0.0945879	0.031364	0.79808	0.348233	0.00336602	0.125454	0.30436	0.241383	0.0457055	0.245039	0.0424266	0.270457	0.0246011	0.216272	0.0742842	0.23789	0.0490318	0.318278	0.00769395	0.251431	0.0371609	0.237919	0.0490028	0.344104	0.00379043	0.342448	0.00397357	0.34545	0.00364714	0.356532	0.00263875	0.38443	0.00110912	0.165522	0.174081	0.398622	0.000692601	0.372375	0.00162817	0.277382	0.021027	0.224143	0.064099	0.281746	0.01901	0.339513	0.00431742	0.170168	0.162138
DDX19A	turquoise	8.45091	58.1213	darkslateblue	darkslateblue	0.524102	3.80411e-06	0.312661	0.00890612	0.0210282	0.86383	0.366301	0.00196485	0.334116	0.00501926	0.410075	0.000466372	0.367313	0.00190475	0.63587	4.34279e-09	0.645802	2.07568e-09	0.673385	2.30357e-10	0.762142	2.81745e-14	0.67862	1.47779e-10	0.625976	8.82884e-09	0.659216	7.33202e-10	0.429139	0.000233867	0.625169	9.34468e-09	0.515484	5.82641e-06	0.438752	0.000162541	0.541345	1.56373e-06	0.54121	1.57494e-06	0.542381	1.48007e-06	0.553054	8.30818e-07	0.647014	1.89338e-09	0.64675	1.93179e-09	0.698871	2.42717e-11	0.684734	8.69703e-11	0.55635	6.9233e-07	0.638981	3.45594e-09	0.298514	0.0127228	0.451373	9.91368e-05	0.430784	0.000219912	0.566924	3.80484e-07	0.645231	2.1673e-09	0.671241	2.75568e-10	0.549013	1.03629e-06	0.559737	5.72809e-07	0.315978	0.00817162	0.558842	6.02331e-07	0.468593	4.89102e-05	0.539773	1.69924e-06	0.606991	3.21988e-08	0.496175	1.45343e-05	0.676166	1.82162e-10	0.659564	7.13141e-10	0.386953	0.00102161	0.0814281	0.50596	0.430355	0.000223476	0.40183	0.00062086	0.327887	0.00595312	0.415726	0.000381687	-0.330994	0.00546975	-0.568125	3.5501e-07	-0.469261	4.75516e-05	-0.502139	1.10241e-05	-0.422306	0.00030092	-0.508828	8.03497e-06	-0.375686	0.00146735	-0.561456	5.19861e-07	-0.3917	0.000873683	-0.616695	1.67983e-08	-0.557726	6.41168e-07	-0.662941	5.44031e-10	-0.395904	0.000759186	-0.74571	1.96977e-13	-0.658198	7.94878e-10	-0.556289	6.94649e-07	-0.493481	1.64398e-05	-0.175473	0.149254	-0.19489	0.108553	-0.449478	0.000106911	-0.167354	0.169298	-0.335989	0.00476511	-0.302628	0.011489	-0.120662	0.32335	0.0406051	0.740444	-0.244881	0.0425637	-0.242069	0.0450751	-0.285945	0.0172279	-0.332365	0.00526776	-0.304897	0.0108541	-0.397661	0.000715507	-0.305421	0.0107118	-0.355424	0.00272695	-0.314751	0.00843685	-0.393528	0.000822095	-0.45953	7.12735e-05	-0.443632	0.000134564	-0.37472	0.00151274	-0.591769	8.55947e-08	-0.408649	0.000490288
DDX19B	NA	7.19537	49.4863	NA	greenyellow	0.266951	0.0265986	0.311302	0.00922311	0.0198812	0.871192	0.0471989	0.700152	0.145156	0.234031	0.22183	0.0669681	0.213788	0.0777539	0.326401	0.00619723	0.302171	0.0116208	0.335952	0.00477	0.398858	0.00068707	0.398451	0.000696623	0.410225	0.000463926	0.349599	0.00323528	0.0283854	0.816906	0.280102	0.0197496	0.256724	0.0332227	0.147301	0.227117	0.157508	0.196169	0.347281	0.0034599	0.323306	0.00673419	0.294183	0.0141442	0.303674	0.0111925	0.330062	0.00561098	0.417324	0.000360431	0.355593	0.00271333	0.250931	0.0375517	0.173784	0.153268	0.104692	0.39194	0.246067	0.0415403	0.115414	0.344992	0.213154	0.0786595	0.252662	0.0362115	0.324628	0.00650006	0.283886	0.0180832	0.254943	0.0345068	0.208671	0.0853091	0.188061	0.121753	0.213966	0.0775018	0.239994	0.0470055	0.313577	0.00869765	0.251486	0.037118	0.214644	0.0765437	0.247716	0.0401507	0.0428847	0.726428	0.0132387	0.914024	0.164221	0.177538	0.065928	0.590425	0.0608366	0.619489	0.190052	0.117784	-0.151554	0.213832	-0.273588	0.022926	-0.306228	0.0104959	-0.21205	0.0802577	-0.289843	0.0157035	-0.309635	0.00962563	-0.20107	0.0975875	-0.389035	0.000954135	-0.227406	0.0602213	-0.216866	0.0734733	-0.144978	0.23461	-0.183429	0.131382	-0.147072	0.227848	-0.402838	0.000599743	-0.29086	0.0153254	-0.330115	0.0056028	-0.215255	0.075689	0.0721348	0.555849	-0.000453387	0.99705	-0.289795	0.0157214	0.0156284	0.89858	-0.135826	0.265789	-0.192881	0.112315	0.00535835	0.965146	0.127323	0.297156	-0.00679466	0.955812	-0.0716024	0.558777	-0.120994	0.322009	-0.00168858	0.989013	-0.150507	0.217051	-0.120898	0.322398	-0.0874315	0.475003	-0.15083	0.216052	-0.140686	0.248901	-0.221372	0.0675472	-0.178407	0.142462	-0.226743	0.0609938	-0.163335	0.17992	-0.262865	0.0290973	-0.120752	0.322985
DDX20	NA	7.23129	49.7333	NA	green	0.199845	0.0996881	0.252692	0.0361887	0.0172615	0.888047	0.0888466	0.467857	-0.0132811	0.913749	-0.0344591	0.778639	0.149871	0.219022	0.198438	0.102147	0.324525	0.00651803	0.260484	0.0306429	0.231085	0.0560805	0.190045	0.117798	0.284862	0.0176734	0.339984	0.00426061	0.269314	0.0252382	0.145626	0.232503	0.401922	0.000618891	0.38041	0.00126261	0.303455	0.0112539	0.211201	0.0815044	0.183092	0.132105	0.161407	0.185186	0.317641	0.00782388	0.154515	0.204912	0.102966	0.399834	0.142897	0.241466	0.179428	0.140154	0.229911	0.0573758	0.371447	0.001676	0.368737	0.00182299	0.423819	0.00028471	0.387611	0.000999823	0.379823	0.0012866	0.447651	0.000114931	0.334596	0.00495297	0.396064	0.000755103	0.307405	0.0101879	0.320356	0.00728372	0.397187	0.000727072	0.392713	0.000844755	0.342669	0.00394865	0.391364	0.000883479	0.278809	0.0203484	0.386382	0.00104085	0.266749	0.0267175	0.243142	0.0441032	0.293417	0.0144093	0.313096	0.00880648	0.231844	0.0552547	0.339535	0.00431475	-0.158352	0.193753	-0.321382	0.00708842	-0.166917	0.17043	-0.239286	0.0476791	-0.218234	0.0716321	-0.194076	0.110065	-0.148438	0.223508	-0.386429	0.00103926	-0.318526	0.0076441	-0.325857	0.00628885	-0.351717	0.00304143	-0.154099	0.20615	-0.289485	0.0158384	-0.245358	0.04215	-0.295449	0.0137152	-0.352716	0.00295363	-0.0335414	0.78439	-0.374868	0.00150568	-0.179086	0.140925	-0.226324	0.0614852	-0.162236	0.182907	-0.22546	0.0625103	-0.063294	0.605385	-0.0816737	0.504674	-0.140378	0.249948	-0.129837	0.28764	-0.156051	0.200391	-0.224386	0.0638038	-0.452704	9.39966e-05	-0.249423	0.0387531	-0.146985	0.228126	-0.294472	0.0140452	-0.101468	0.406762	-0.387735	0.00099579	-0.274646	0.0223825	-0.292875	0.0145992	-0.235485	0.0514348	-0.187584	0.12272	-0.323311	0.00673343	-0.20748	0.0871475
DDX21	turquoise	9.45031	64.9947	turquoise	turquoise	0.696084	3.13967e-11	0.555941	7.08256e-07	0.247056	0.0407018	0.598423	5.61762e-08	0.547199	1.14328e-06	0.580238	1.73722e-07	0.633905	5.00982e-09	0.558201	6.24387e-07	0.574784	2.40515e-07	0.769536	1.11507e-14	0.645913	2.05837e-09	0.631584	5.92341e-09	0.747348	1.63349e-13	0.781151	2.42078e-15	0.557332	6.55433e-07	0.743951	2.40454e-13	0.659242	7.31639e-10	0.708185	1.00491e-11	0.807006	5.63563e-17	0.68975	5.57591e-11	0.738199	4.5642e-13	0.733723	7.4302e-13	0.94845	3.74747e-35	0.767419	1.45914e-14	0.777841	3.77597e-15	0.741879	3.03479e-13	0.731257	9.6787e-13	0.786905	1.09692e-15	0.60288	4.21414e-08	0.763576	2.36009e-14	0.670892	2.83687e-10	0.689199	5.85717e-11	0.74561	1.99224e-13	0.812628	2.30761e-17	0.731971	8.96772e-13	0.761953	2.88372e-14	0.745469	2.02456e-13	0.821264	5.51301e-18	0.811042	2.97739e-17	0.807507	5.21065e-17	0.811769	2.65021e-17	0.763712	2.32053e-14	0.806054	6.53738e-17	0.817314	1.07109e-17	0.759058	4.1064e-14	0.537811	1.88379e-06	0.740148	3.68038e-13	0.698506	2.51073e-11	0.668908	3.34352e-10	0.779734	2.93082e-15	-0.32861	0.00583738	-0.634971	4.63683e-09	-0.362686	0.00219377	-0.403533	0.000585587	-0.36254	0.00220348	-0.456212	8.15954e-05	-0.313294	0.00876154	-0.69648	3.02749e-11	-0.723318	2.22329e-12	-0.675521	1.92393e-10	-0.725144	1.84081e-12	-0.826909	2.07351e-18	-0.5965	6.35114e-08	-0.777386	4.01141e-15	-0.819487	7.4479e-18	-0.829584	1.2884e-18	-0.609617	2.70589e-08	-0.572587	2.73749e-07	-0.523953	3.83259e-06	-0.683443	9.73744e-11	-0.565876	4.04112e-07	-0.676873	1.71537e-10	-0.551487	9.05469e-07	-0.467656	5.08785e-05	-0.413719	0.000410016	-0.560864	5.37548e-07	-0.603807	3.96737e-08	-0.67426	2.1402e-10	-0.690537	5.19598e-11	-0.667763	3.67412e-10	-0.704282	1.46018e-11	-0.65866	7.66304e-10	-0.688414	6.28208e-11	-0.748822	1.3786e-13	-0.763234	2.46215e-14	-0.753507	7.97799e-14	-0.767016	1.53507e-14	-0.751738	9.82195e-14	-0.935904	4.51455e-32	-0.704047	1.49308e-11
DDX23	NA	8.87019	61.0049	NA	steelblue	-0.0313974	0.79787	-0.0498562	0.684137	0.263342	0.028796	0.122328	0.316666	0.0703886	0.565478	0.130018	0.286964	-0.0362649	0.767358	-0.02996	0.80694	0.0571498	0.640907	0.0174482	0.886844	0.205398	0.0904361	-0.00404656	0.973675	-0.0476727	0.697286	0.0460822	0.706921	0.26483	0.0278724	0.0202261	0.868977	0.0242491	0.843219	0.0927313	0.448543	0.0249098	0.839004	0.136476	0.263488	-0.152045	0.212333	0.137533	0.259774	0.0245662	0.841195	0.148011	0.22486	0.0656338	0.592087	0.210863	0.0820048	-0.0270978	0.825077	0.13131	0.28216	-0.132529	0.277677	-0.033445	0.784995	-0.0349955	0.775283	-0.0656877	0.591783	0.0255342	0.835025	0.0377147	0.758335	0.0596073	0.626597	-0.0958021	0.433594	-0.112074	0.359225	0.0193069	0.874882	-0.0873723	0.475303	0.0875021	0.474645	-0.016676	0.891821	0.0633058	0.605317	0.0874767	0.474774	-0.00409119	0.973385	-0.0792597	0.517391	-0.178275	0.142764	0.0142976	0.907176	0.0801432	0.512718	0.0457444	0.708973	0.0668175	0.585411	0.0572499	0.640321	0.0257886	0.833404	0.103653	0.396679	0.0466132	0.7037	0.0139732	0.909273	-0.0284709	0.816364	0.132372	0.278251	0.141562	0.245936	0.0520272	0.671155	-0.128998	0.290795	-0.112301	0.358249	-0.0846943	0.48899	0.164793	0.176013	-0.0866812	0.478815	0.0648669	0.596431	0.157642	0.195784	-0.102134	0.403676	0.14573	0.232165	0.0235592	0.847626	-0.0400588	0.743815	0.0242208	0.8434	0.108196	0.376198	-0.0500064	0.683236	-0.0455302	0.710276	0.0244792	0.841751	-0.0197717	0.871895	0.00938235	0.939011	0.010458	0.932034	0.184266	0.129601	-0.0238359	0.845858	0.0123176	0.919985	0.0946734	0.439055	-0.124968	0.306253	0.0528113	0.66649	0.0598973	0.624916	-0.0302285	0.805244	0.00293535	0.980903	0.00124992	0.991867	-0.0120312	0.92184	-0.0985953	0.420244
DDX24	blue	11.1878	76.9445	blue	blue	-0.598684	5.5245e-08	-0.566785	3.83543e-07	-0.342408	0.00397811	-0.644656	2.26331e-09	-0.551876	8.86399e-07	-0.602787	4.23953e-08	-0.622016	1.1647e-08	-0.320067	0.00733968	-0.402764	0.00060127	-0.610475	2.55551e-08	-0.486119	2.28983e-05	-0.392426	0.000852848	-0.619856	1.35247e-08	-0.703432	1.58275e-11	-0.619899	1.34848e-08	-0.724722	1.92315e-12	-0.673665	2.25003e-10	-0.708221	1.00142e-11	-0.815403	1.46856e-17	-0.56621	3.96449e-07	-0.716373	4.49656e-12	-0.724277	2.01377e-12	-0.940389	4.27467e-33	-0.749926	1.21325e-13	-0.689398	5.75426e-11	-0.711604	7.20713e-12	-0.6918	4.63751e-11	-0.685903	7.84768e-11	-0.711888	7.00892e-12	-0.791858	5.44098e-16	-0.764267	2.16595e-14	-0.710778	7.81271e-12	-0.746005	1.90463e-13	-0.770834	9.44288e-15	-0.769474	1.12396e-14	-0.780302	2.7151e-15	-0.822361	4.57096e-18	-0.837118	3.22259e-19	-0.894224	4.41713e-25	-0.850658	2.21667e-20	-0.796413	2.80734e-16	-0.810765	3.11246e-17	-0.774011	6.2571e-15	-0.861999	1.90546e-21	-0.67236	2.51009e-10	-0.607169	3.18222e-08	-0.794789	3.56103e-16	-0.845164	6.77283e-20	-0.744697	2.20996e-13	-0.867214	5.7236e-22	0.222308	0.0663664	0.495202	1.51974e-05	0.17029	0.161833	0.245618	0.0419256	0.157632	0.195814	0.286022	0.0171965	0.115099	0.34632	0.648984	1.62922e-09	0.808863	4.20994e-17	0.544213	1.3423e-06	0.723005	2.29606e-12	0.713338	6.07786e-12	0.635804	4.36373e-09	0.720763	2.88791e-12	0.812442	2.37801e-17	0.866138	7.36655e-22	0.498287	1.31868e-05	0.618804	1.45402e-08	0.5707	3.05692e-07	0.672636	2.45286e-10	0.668897	3.34671e-10	0.658941	7.4938e-10	0.585479	1.26359e-07	0.545372	1.26147e-06	0.560033	5.63333e-07	0.638451	3.59371e-09	0.696606	2.99268e-11	0.726317	1.62945e-12	0.75719	5.14477e-14	0.762005	2.86524e-14	0.711593	7.21471e-12	0.788065	9.32327e-16	0.730272	1.07474e-12	0.809243	3.96452e-17	0.742852	2.72119e-13	0.789698	7.40383e-16	0.804998	7.69857e-17	0.785939	1.255e-15	0.95068	8.83475e-36	0.775611	5.07328e-15
DDX25	blue	7.9326	54.5566	blue	blue	-0.650228	1.48089e-09	-0.530464	2.75597e-06	-0.445025	0.000127434	-0.655945	9.495e-10	-0.642379	2.68512e-09	-0.645659	2.0983e-09	-0.657879	8.15249e-10	-0.310145	0.00950095	-0.330023	0.005617	-0.541203	1.57552e-06	-0.426447	0.000258448	-0.316783	0.00800169	-0.644057	2.36776e-09	-0.657049	8.70454e-10	-0.618172	1.51851e-08	-0.65878	7.59009e-10	-0.65041	1.46034e-09	-0.695856	3.20596e-11	-0.745031	2.12774e-13	-0.585357	1.27306e-07	-0.675321	1.95677e-10	-0.740371	3.59007e-13	-0.912803	9.2978e-28	-0.698985	2.40153e-11	-0.643134	2.53759e-09	-0.717544	3.99885e-12	-0.602959	4.19237e-08	-0.645157	2.17949e-09	-0.656742	8.91781e-10	-0.738035	4.64719e-13	-0.694469	3.63996e-11	-0.614752	1.917e-08	-0.671681	2.65646e-10	-0.677069	1.68712e-10	-0.692001	4.55393e-11	-0.764624	2.0717e-14	-0.808798	4.25333e-17	-0.763914	2.26304e-14	-0.841281	1.45325e-19	-0.802355	1.15427e-16	-0.764251	2.1702e-14	-0.773701	6.51529e-15	-0.714231	5.56422e-12	-0.798744	1.98797e-16	-0.645852	2.06787e-09	-0.599746	5.16053e-08	-0.778023	3.68527e-15	-0.834825	4.94924e-19	-0.725793	1.72074e-12	-0.825097	2.84868e-18	0.179522	0.139945	0.394116	0.000806108	0.0940116	0.442276	0.150205	0.217985	0.092628	0.44905	0.208424	0.0856871	0.0194613	0.87389	0.5223	4.16267e-06	0.721412	2.70296e-12	0.495163	1.52243e-05	0.637172	3.94808e-09	0.67061	2.90411e-10	0.601003	4.75907e-08	0.695348	3.35884e-11	0.743429	2.55018e-13	0.793143	4.52242e-16	0.503005	1.05858e-05	0.565163	4.20984e-07	0.506674	8.90276e-06	0.647171	1.87092e-09	0.669089	3.29409e-10	0.662633	5.57723e-10	0.631803	5.83101e-09	0.621677	1.19245e-08	0.612989	2.15931e-08	0.675913	1.86122e-10	0.724707	1.9261e-12	0.764784	2.03094e-14	0.675153	1.98486e-10	0.733889	7.29848e-13	0.687461	6.83715e-11	0.734372	6.92751e-13	0.726437	1.60904e-12	0.781021	2.46371e-15	0.770998	9.24623e-15	0.728271	1.3278e-12	0.797368	2.4387e-16	0.785591	1.3171e-15	0.924915	7.56652e-30	0.766174	1.70672e-14
DDX26B	NA	6.84672	47.0885	NA	thistle2	0.24795	0.0399562	0.122871	0.314504	-0.107934	0.377361	-0.0669672	0.584569	-0.0711225	0.561422	-0.10257	0.40166	-0.126548	0.300129	0.0922392	0.450964	0.265747	0.0273157	0.154152	0.205993	0.138689	0.25575	0.0625239	0.609789	0.193106	0.111889	0.21915	0.0704198	0.0811527	0.507405	0.0924552	0.449901	0.0757332	0.536256	0.0455382	0.710227	0.124503	0.308071	0.0485545	0.691965	-0.0359523	0.769307	0.125535	0.304045	0.0827475	0.499069	0.0643771	0.599213	0.0770986	0.528912	0.0474179	0.698827	0.048932	0.689692	0.0422035	0.730607	-0.00489927	0.96813	0.0469848	0.701448	0.171318	0.159277	0.209064	0.0847091	0.178439	0.142391	0.209171	0.0845454	-0.0504172	0.680774	0.0981053	0.422568	0.12197	0.318093	0.0741502	0.544834	0.114071	0.350671	0.182966	0.132375	0.104529	0.392682	0.0476083	0.697676	0.0705813	0.564412	0.0318949	0.794737	0.127883	0.295018	-0.0233966	0.848664	-0.0683589	0.576768	0.13613	0.264712	-0.0327242	0.78952	0.0948818	0.438044	-0.270872	0.0243732	-0.0877103	0.473591	-0.240556	0.0464756	-0.164664	0.176355	-0.161792	0.184124	-0.138751	0.255536	-0.0464119	0.70492	-0.133001	0.275953	0.0230244	0.851045	-0.124359	0.308634	-0.206276	0.0890371	-0.0350534	0.774921	-0.0537116	0.661149	-0.139679	0.252339	-0.0584723	0.633189	-0.0635447	0.603954	0.124942	0.306354	-0.1174	0.3367	0.0549648	0.653742	0.104882	0.391074	0.000232706	0.998486	-0.0369495	0.763093	0.0203334	0.868288	0.0747394	0.541633	-0.0317111	0.795894	0.0619039	0.613345	0.0726482	0.553033	-0.0082933	0.946079	-0.0567871	0.643031	-0.018221	0.881868	-0.0209563	0.864291	0.0601502	0.623454	-0.133924	0.272603	-0.102588	0.401575	-0.0259751	0.832217	-0.000948055	0.993831	-0.0998871	0.414151	-0.0718247	0.557553	-0.0706148	0.564226	0.0219161	0.858139
DDX27	NA	7.71552	53.0637	NA	pink	0.30469	0.0109107	0.262753	0.0291689	0.250893	0.0375821	0.457207	7.8364e-05	0.478353	3.22158e-05	0.53038	2.76783e-06	0.522098	4.20496e-06	0.103604	0.396905	0.149522	0.220109	0.314217	0.00855473	0.339845	0.00427728	0.338199	0.00447985	0.255368	0.0341965	0.28606	0.0171812	0.351287	0.0030799	0.361943	0.00224363	0.26628	0.0269959	0.340136	0.0042423	0.376669	0.00142242	0.408715	0.000489157	0.415638	0.000382902	0.524175	3.79008e-06	0.495323	1.51135e-05	0.506702	8.89082e-06	0.496935	1.4035e-05	0.535588	2.11568e-06	0.3519	0.00302516	0.357408	0.00257086	0.191748	0.114481	0.230233	0.0570178	0.0547307	0.655123	0.168822	0.165535	0.239187	0.0477739	0.179515	0.13996	0.314601	0.00846986	0.300627	0.0120756	0.416829	0.000366906	0.323936	0.00662171	0.262356	0.0294225	0.295223	0.0137909	0.335068	0.00488867	0.466702	5.29549e-05	0.397864	0.00071062	0.355058	0.00275664	0.257326	0.032798	0.263779	0.0285219	0.467106	5.2066e-05	0.308047	0.0100232	0.357711	0.00254774	0.379177	0.0013134	0.0441464	0.71871	-0.178109	0.143142	-0.0543801	0.657193	-0.0527714	0.666727	-0.0269163	0.82623	-0.122521	0.315895	-0.0249803	0.838554	-0.144609	0.235814	-0.315291	0.0083193	-0.425934	0.000263393	-0.371176	0.00169021	-0.417531	0.000357764	-0.39402	0.000808692	-0.421072	0.000314759	-0.341656	0.00406385	-0.511672	7.00977e-06	-0.586398	1.19429e-07	-0.136652	0.262866	-0.436936	0.000174248	-0.290154	0.0155872	-0.293818	0.0142698	-0.33476	0.00493063	-0.468923	4.82361e-05	-0.399562	0.000670843	-0.183187	0.1319	-0.37248	0.00162283	-0.366797	0.00193521	-0.33838	0.00445709	-0.153464	0.208047	-0.312452	0.00895415	-0.354982	0.00276288	-0.379756	0.00128935	-0.401119	0.000636147	-0.426493	0.000258008	-0.403717	0.000581885	-0.34041	0.00420965	-0.358797	0.00246634	-0.473636	3.9482e-05	-0.479094	3.11951e-05	-0.54182	1.52484e-06
DDX28	NA	8.62154	59.2948	NA	lightgreen	-0.299529	0.0124083	-0.212795	0.079177	0.0967443	0.429064	-0.032637	0.790069	-0.0406723	0.740029	-0.0560195	0.647534	-0.0232855	0.849375	-0.46261	6.27873e-05	-0.388573	0.000968757	-0.333152	0.00515477	-0.364253	0.00209178	-0.373787	0.00155772	-0.561714	5.12343e-07	-0.415877	0.000379637	-0.0810668	0.507855	-0.269177	0.0253151	-0.267256	0.0264197	-0.382194	0.00119229	-0.316105	0.00814471	-0.229825	0.0574719	-0.268142	0.0259054	-0.229972	0.0573079	-0.377112	0.00140263	-0.338638	0.00442504	-0.392969	0.000837583	-0.323428	0.00671228	-0.279372	0.020086	-0.290449	0.0154773	-0.385871	0.00105834	-0.471919	4.24836e-05	-0.439138	0.000160145	-0.426421	0.000258696	-0.477822	3.29678e-05	-0.574176	2.49304e-07	-0.333624	0.00508802	-0.471334	4.35557e-05	-0.291747	0.0150022	-0.294309	0.0141009	-0.454549	8.72727e-05	-0.381889	0.00120406	-0.42356	0.000287428	-0.464347	5.84254e-05	-0.388893	0.000958623	-0.387047	0.00101846	-0.245793	0.0417747	-0.0933604	0.445457	-0.137262	0.260723	-0.220834	0.0682343	-0.131045	0.28314	-0.262996	0.0290142	0.320041	0.00734468	0.496626	1.42357e-05	0.435649	0.000183007	0.397178	0.000727279	0.465134	5.65406e-05	0.490992	1.84041e-05	0.29824	0.0128089	0.476515	3.48849e-05	0.210591	0.0824086	0.44622	0.000121594	0.323966	0.00661643	0.278259	0.0206077	0.191417	0.11512	0.400725	0.000644767	0.471286	4.36444e-05	0.433976	0.000195007	0.00466663	0.969643	0.0730606	0.550776	-0.0227661	0.852697	0.279249	0.0201431	0.155306	0.202577	0.0849859	0.48749	0.015357	0.900332	-0.135077	0.26846	-0.036659	0.764902	-0.0686892	0.574924	0.0632085	0.605873	0.0976236	0.424861	0.217411	0.0727352	0.29021	0.0155661	0.184861	0.128347	0.245042	0.0424242	0.231876	0.0552205	0.234793	0.0521437	0.296072	0.0135083	0.275643	0.0218802	0.399158	0.000680114	0.258995	0.0316435	0.350861	0.00311844	0.204622	0.0916869
DDX31	NA	6.86278	47.1989	NA	NA	-0.0322543	0.792475	0.114696	0.348022	-0.0848973	0.487946	-0.0847845	0.488526	-0.0729131	0.551583	0.0143143	0.907068	0.0393094	0.748447	0.154481	0.205014	0.125518	0.304112	0.0613894	0.616304	0.150549	0.216921	0.20299	0.094362	0.084838	0.48825	0.162668	0.18173	0.0318085	0.79528	0.111697	0.360852	0.0232661	0.849499	0.117764	0.335194	-0.015601	0.898757	0.12774	0.295562	0.104026	0.394976	-0.0911361	0.45642	0.0384369	0.753852	0.0781415	0.523336	0.0950601	0.43718	0.0561956	0.646499	0.113946	0.351204	0.160255	0.188384	-0.049427	0.686715	-0.0131226	0.914775	-0.0623219	0.610947	-0.0497564	0.684736	-0.017627	0.885692	0.0683728	0.57669	0.0397335	0.745825	-0.083027	0.497615	-0.0436079	0.722001	0.0612642	0.617024	-0.0647745	0.596956	-0.0866875	0.478784	0.0478244	0.69637	0.109679	0.36965	-0.000223628	0.998545	-0.0379416	0.756926	0.0351636	0.774232	-0.0368568	0.76367	0.00908102	0.940966	-0.139839	0.251789	-0.012765	0.917089	0.0344633	0.778613	-0.170858	0.160418	-0.146498	0.229687	-0.0972771	0.426514	-0.0553245	0.651622	-0.171012	0.160036	-0.0528712	0.666134	-0.137456	0.26004	-0.0841058	0.492026	-0.0741515	0.544827	-0.0500173	0.683171	-0.115597	0.344223	-0.136118	0.264752	-0.180053	0.138756	-0.105008	0.390503	0.0272692	0.823989	-0.0381551	0.755601	-0.0851084	0.48686	-0.0502586	0.681724	-0.116901	0.338771	-0.0277367	0.82102	-0.0144288	0.906328	-0.0464447	0.704721	0.0664956	0.587223	0.043457	0.722924	0.15486	0.20389	0.0285711	0.815729	0.106255	0.384868	-0.0367548	0.764305	0.0211937	0.862769	0.128209	0.293779	0.103594	0.396951	0.0605779	0.620982	0.0673142	0.58262	0.0438499	0.720521	0.0496087	0.685623	0.0361569	0.768031	0.0305301	0.80334	0.0689651	0.573386	-0.013336	0.913395	0.0737403	0.547066
DDX39	turquoise	10.2035	70.1747	turquoise	turquoise	0.673957	2.19548e-10	0.667807	3.66092e-10	0.436498	0.000177183	0.725687	1.73997e-12	0.697981	2.63591e-11	0.726671	1.57026e-12	0.789632	7.47381e-16	0.405287	0.000551168	0.363935	0.00211213	0.619978	1.34115e-08	0.503183	1.04977e-05	0.496022	1.46367e-05	0.684542	8.84506e-11	0.686556	7.40756e-11	0.500355	1.19805e-05	0.709795	8.59817e-12	0.702356	1.75199e-11	0.744083	2.36879e-13	0.797109	2.53369e-16	0.725981	1.68743e-12	0.7922	5.18044e-16	0.806014	6.57749e-17	0.968787	2.61077e-42	0.795896	3.02885e-16	0.741828	3.05215e-13	0.832343	7.81773e-19	0.713323	6.08681e-12	0.726537	1.5924e-12	0.598364	5.63893e-08	0.732488	8.48481e-13	0.622614	1.11722e-08	0.630423	6.43785e-09	0.660972	6.37317e-10	0.674024	2.18318e-10	0.781947	2.17255e-15	0.783391	1.78379e-15	0.802485	1.13166e-16	0.787952	9.47354e-16	0.837928	2.7648e-19	0.766937	1.55049e-14	0.822588	4.39701e-18	0.763144	2.48958e-14	0.780445	2.66325e-15	0.823053	4.05912e-18	0.720477	2.97318e-12	0.589025	1.01556e-07	0.824624	3.09332e-18	0.760226	3.56253e-14	0.717041	4.206e-12	0.775692	5.01894e-15	-0.210081	0.0831704	-0.48839	2.06902e-05	-0.174088	0.15254	-0.244772	0.0426592	-0.204538	0.0918241	-0.271509	0.0240274	-0.146963	0.228195	-0.605936	3.45135e-08	-0.797083	2.54348e-16	-0.554534	7.65708e-07	-0.643611	2.44853e-09	-0.786308	1.19214e-15	-0.653914	1.11313e-09	-0.790115	6.97819e-16	-0.766027	1.73852e-14	-0.837087	3.24156e-19	-0.657669	8.28875e-10	-0.559106	5.935e-07	-0.521942	4.23778e-06	-0.691726	4.66844e-11	-0.623079	1.08166e-08	-0.734185	7.06926e-13	-0.694552	3.61232e-11	-0.642006	2.76098e-09	-0.574437	2.45497e-07	-0.712807	6.40417e-12	-0.694595	3.59838e-11	-0.769226	1.16001e-14	-0.6399	3.22892e-09	-0.701324	1.93052e-11	-0.740541	3.52285e-13	-0.698285	2.5628e-11	-0.722182	2.49844e-12	-0.791307	5.88755e-16	-0.835992	3.98138e-19	-0.810342	3.32976e-17	-0.800649	1.49445e-16	-0.799879	1.6779e-16	-0.965913	4.76544e-41	-0.79928	1.83509e-16
DDX3X	NA	6.85798	47.1659	NA	brown4	-0.0905858	0.459155	0.272125	0.0236964	0.185659	0.126677	0.117053	0.338137	0.0853418	0.485662	0.0669458	0.584689	0.231657	0.0554577	-0.0901398	0.461378	-0.10042	0.411653	-0.0720069	0.556552	-0.0387924	0.751649	-0.11912	0.329618	0.000225707	0.998531	-0.199532	0.100232	0.0362819	0.767252	0.188324	0.121222	0.0744746	0.54307	0.00725444	0.952825	0.0310287	0.800194	0.137171	0.261042	0.0921394	0.451456	0.1086	0.374404	0.0915765	0.454238	0.062363	0.610711	-0.00873917	0.943184	0.0585949	0.632476	-0.0245778	0.841122	0.0238329	0.845877	0.159335	0.190966	0.0738588	0.54642	0.0274452	0.822871	0.132091	0.27928	0.00909176	0.940896	-0.0353734	0.772921	0.173435	0.154108	0.0141794	0.90794	0.170523	0.161252	0.042871	0.726513	0.173107	0.154903	0.170157	0.162165	0.102017	0.404216	0.0436841	0.721534	0.0226802	0.853247	0.0136401	0.911427	0.0458913	0.708081	0.0688034	0.574287	0.0582358	0.634567	0.116348	0.341074	-0.00936096	0.939149	0.10214	0.403648	0.129938	0.287262	0.209876	0.0834798	0.164551	0.176656	0.0577767	0.637244	0.146816	0.228667	0.124555	0.307867	0.0527361	0.666937	-0.0132217	0.914134	-0.0786078	0.520853	0.0129722	0.915748	-0.0205646	0.866804	0.0279905	0.81941	0.00877663	0.942941	-0.0804604	0.511045	-0.0524131	0.668858	-0.0151226	0.901846	0.019471	0.873828	-0.0874197	0.475063	-0.117439	0.336537	0.0129394	0.915961	-0.0165676	0.892521	0.0769556	0.529679	-0.215052	0.0759725	-0.164992	0.175483	-0.233488	0.0535019	-0.145829	0.231843	-0.123178	0.313286	-0.166066	0.172651	-0.096085	0.432231	-0.0872601	0.475873	-0.147289	0.227155	-0.138982	0.254737	-0.135099	0.26838	-0.110152	0.367578	-0.16513	0.175117	-0.0654106	0.59335	-0.0665137	0.587121	-0.0969296	0.428176	-0.105142	0.389895	-0.143103	0.240781
DDX3Y	NA	6.84209	47.0566	NA	NA	0.0733583	0.549149	0.0225999	0.85376	0.00701161	0.954402	-0.0361215	0.768252	-0.111348	0.362367	-0.0961325	0.432002	-0.0666933	0.58611	0.141493	0.246171	0.108347	0.375526	0.117502	0.336276	0.071687	0.558311	0.0909898	0.457146	0.0699959	0.567654	0.0919979	0.452155	0.0103882	0.932486	0.003286	0.978622	0.0157877	0.897552	-0.0196792	0.87249	-0.00423023	0.972481	0.0703094	0.565917	-0.0578411	0.636868	-0.0286208	0.815415	-0.033455	0.784932	-0.0557283	0.649246	-0.0325143	0.79084	-0.115468	0.344763	-0.0405108	0.741025	-0.152682	0.210403	-0.0972335	0.426722	0.0832526	0.496444	0.0260781	0.831561	-0.0587858	0.631365	-0.0367357	0.764424	0.042242	0.730371	0.042247	0.73034	0.0257646	0.833557	-0.0922714	0.450806	0.0115539	0.924932	-0.0684397	0.576317	-0.0703071	0.56593	0.00295331	0.980786	-0.0528696	0.666144	-0.0273238	0.823641	-0.12426	0.309025	0.0243945	0.842291	-0.0151665	0.901562	-0.0892943	0.465608	-0.0789469	0.519051	-0.0936933	0.443829	0.0555183	0.650481	-0.051281	0.675607	-0.0727488	0.552482	-0.0957103	0.434036	-0.0793498	0.516913	-0.0122773	0.920246	-0.0903025	0.460566	-0.129592	0.28856	-0.0227714	0.852663	-0.0377453	0.758145	-0.041469	0.735122	-0.00722868	0.952992	0.00355709	0.976858	0.163296	0.180026	0.0785329	0.521252	0.109773	0.369239	0.0245171	0.841509	0.0201769	0.869293	-0.0267469	0.827307	-0.0291962	0.811771	0.00458979	0.970143	0.0157504	0.897792	-0.115125	0.346212	0.0514788	0.674426	0.024677	0.840489	0.011457	0.92556	0.15429	0.205581	0.050757	0.678739	-0.0501199	0.682555	0.049359	0.687123	0.0824703	0.500513	0.0128597	0.916476	0.113838	0.351663	0.133204	0.275213	0.00294845	0.980817	-0.0271434	0.824787	-0.0040589	0.973595	-0.00501408	0.967384	0.107971	0.377197	0.0352055	0.77397	0.0732998	0.549469
DDX4	NA	6.84068	47.0469	NA	NA	-0.124451	0.308273	-0.150137	0.218195	-0.083393	0.495715	-0.0525097	0.668283	-0.120755	0.322976	-0.184252	0.12963	-0.15435	0.205403	-0.0672102	0.583204	-0.0262113	0.830714	-0.0741347	0.544918	-0.104254	0.393933	-0.151293	0.21463	-0.0952977	0.43603	-0.0152206	0.901213	0.0279218	0.819846	-0.0883082	0.470569	0.115909	0.342915	-0.00614461	0.960036	-0.110885	0.364376	-0.0675967	0.581035	0.0362556	0.767415	-0.114981	0.346819	-0.0831166	0.49715	-0.123609	0.311583	-0.128849	0.291354	-0.153385	0.208286	0.0371606	0.76178	0.0232572	0.849556	-0.00669648	0.95645	-0.0305536	0.803192	0.154803	0.204058	0.0595262	0.627066	0.0564269	0.645142	0.0490288	0.689109	0.165486	0.174175	0.0319713	0.794256	-0.0953939	0.435564	0.125284	0.305021	0.0828737	0.498412	-0.00382667	0.975105	-0.0113659	0.926149	0.0772179	0.528273	0.0575588	0.638516	-0.00506933	0.967025	-0.0823209	0.501292	-0.0370625	0.76239	-0.0470212	0.701227	0.0726929	0.552788	-0.0320503	0.793759	-0.0407262	0.739697	0.0533841	0.66309	0.190263	0.117369	0.127524	0.296388	0.0878849	0.472707	0.219001	0.070616	0.106388	0.384273	0.103069	0.399363	-0.0837821	0.493699	-0.118834	0.330789	0.15391	0.206713	0.0441308	0.718805	0.14071	0.248821	0.0147614	0.904179	0.0373362	0.760688	0.0501398	0.682436	0.118085	0.333868	0.214768	0.0763697	-0.0373495	0.760605	0.00500189	0.967463	0.00750213	0.951216	-0.015452	0.899719	-0.0263205	0.830019	0.141197	0.24717	0.0680872	0.578287	-0.0532943	0.663622	-0.0349017	0.77587	0.011293	0.926622	-0.0225453	0.854109	-0.1813	0.135997	0.0395267	0.747104	0.101241	0.407818	-0.00906923	0.941042	0.134023	0.272247	0.0471772	0.700283	0.0408869	0.738706	0.00302401	0.980326	0.187686	0.122513	0.134646	0.270005	0.0710506	0.561819	0.0579741	0.636092
DDX41	NA	9.43021	64.8564	yellow	yellow	0.574287	2.47681e-07	0.442026	0.00014324	0.623079	1.08163e-08	0.61573	1.79393e-08	0.772732	7.39026e-15	0.789452	7.66682e-16	0.691165	4.91053e-11	0.236786	0.0501233	-0.0266922	0.827655	0.250894	0.0375814	0.322657	0.00685186	0.286614	0.0169576	0.258277	0.0321362	0.240617	0.0464187	0.300848	0.0120097	0.272138	0.0236892	0.261504	0.0299726	0.329199	0.00574465	0.376216	0.00144298	0.532581	2.47203e-06	0.418189	0.000349389	0.594307	7.29783e-08	0.507192	8.68651e-06	0.517513	5.27537e-06	0.509255	7.87249e-06	0.594794	7.0765e-08	0.313798	0.00864807	0.296595	0.0133366	0.0397994	0.745418	0.0985773	0.420329	-0.0814358	0.50592	-0.0734881	0.548441	0.10422	0.394089	-0.00432082	0.971892	0.244665	0.0427525	0.258912	0.0317004	0.340608	0.00418615	0.248537	0.0394729	0.155614	0.201672	0.255826	0.0338653	0.301096	0.0119357	0.207549	0.0870404	0.32074	0.0072101	0.268958	0.025439	0.293603	0.0143445	0.24424	0.0431256	0.469977	4.61346e-05	0.316287	0.00810592	0.412786	0.00042382	0.283912	0.018072	0.0120538	0.921694	-0.0822562	0.501629	0.0577089	0.63764	0.150128	0.218223	0.0062346	0.959451	0.0473175	0.699434	0.0520574	0.670975	0.103935	0.395393	-0.271304	0.0241381	-0.236071	0.0508402	-0.0633057	0.605318	-0.383917	0.00112774	-0.32159	0.00704924	-0.441203	0.000147879	-0.25239	0.0364198	-0.380015	0.0012787	-0.702145	1.78707e-11	-0.0954112	0.435481	-0.309186	0.00973654	-0.426081	0.000261966	-0.343555	0.00385032	-0.490147	1.91197e-05	-0.693811	3.86486e-11	-0.578971	1.87458e-07	-0.385371	0.00107571	-0.5452	1.27318e-06	-0.440197	0.000153745	-0.576987	2.11046e-07	-0.000179003	0.998835	-0.313172	0.00878938	-0.398188	0.000702856	-0.227771	0.0598002	-0.440312	0.000153064	-0.331346	0.00541726	-0.552072	8.76898e-07	-0.421567	0.000309139	-0.395097	0.000780038	-0.472321	4.17625e-05	-0.483518	2.56956e-05	-0.592605	8.12263e-08
DDX42	NA	6.83007	46.9739	NA	grey60	0.271592	0.0239827	-0.0220756	0.857117	-0.132099	0.279253	0.0299435	0.807045	0.0994199	0.416348	0.114582	0.348506	0.0154583	0.899678	0.16848	0.166405	0.217649	0.0724149	0.211381	0.0812389	0.0912325	0.455942	0.120962	0.32214	0.110046	0.368042	0.193063	0.111971	0.0551826	0.652458	0.161148	0.185901	0.0828401	0.498587	0.00672283	0.956278	0.0995674	0.415654	0.10785	0.377734	0.0982101	0.42207	0.0377074	0.75838	0.099049	0.418098	0.0483864	0.692979	0.0700813	0.567181	0.0168937	0.890418	0.0779422	0.5244	0.159534	0.190406	0.0493353	0.687266	-0.0554549	0.650854	0.099286	0.416979	0.064207	0.60018	0.030741	0.802009	0.0875351	0.474478	0.0269937	0.825739	-0.0176913	0.885278	0.0191014	0.876203	0.0924008	0.450168	0.00109704	0.992862	-0.000840801	0.994529	0.0611367	0.617759	0.0133798	0.913111	0.105774	0.387037	0.0178151	0.884481	0.0439158	0.720118	0.0204267	0.867689	0.0395951	0.74668	-0.0289898	0.813077	0.0510699	0.676868	0.0430556	0.725382	-0.184116	0.129919	-0.111216	0.362939	-0.11764	0.335704	-0.0751098	0.539627	-0.148241	0.22413	-0.0808717	0.50888	-0.0464381	0.704761	0.0155464	0.899109	0.011215	0.927127	-0.103348	0.398078	-0.185142	0.127757	-0.208624	0.0853806	-0.0856579	0.484042	-0.11169	0.360887	-0.000311319	0.997974	-0.0710625	0.561753	-0.0964287	0.430578	-0.171824	0.15803	-0.141781	0.245201	-0.00875801	0.943062	-0.157243	0.196932	-0.155638	0.2016	0.0739853	0.545731	-0.00264744	0.982775	-0.011593	0.924678	-0.128726	0.291818	-0.0681465	0.577956	-0.108774	0.373635	0.00453013	0.970531	0.0126499	0.917834	-0.0359967	0.76903	0.0396149	0.746558	-0.136328	0.264009	0.0156163	0.898658	-0.0274089	0.823101	0.104299	0.393729	-0.142469	0.242894	-0.0189872	0.876938	-0.0848621	0.488126	0.0104552	0.932052
DDX43	NA	6.926	47.6337	NA	darkorange	0.0314646	0.797446	0.0859213	0.482693	0.160926	0.186514	0.177518	0.144496	0.207091	0.0877551	0.153003	0.209432	0.233186	0.0538204	0.126645	0.299757	0.136047	0.265006	0.127874	0.295053	0.184808	0.128457	0.138168	0.257556	0.191961	0.114072	0.148917	0.222002	0.0324032	0.791538	0.209953	0.083364	0.0988021	0.419265	0.175934	0.148171	0.154847	0.20393	0.330169	0.00559464	0.226043	0.0618177	0.186634	0.12466	0.18331	0.131637	0.146711	0.229002	0.19587	0.106753	0.26306	0.0289737	0.0973047	0.426382	0.267238	0.02643	0.241168	0.0459049	0.0686457	0.575166	0.138508	0.256378	0.214175	0.0772047	0.176874	0.145981	0.179402	0.140213	0.21603	0.0746162	0.262908	0.0290702	0.183489	0.131254	0.189653	0.118572	0.206074	0.0893583	0.153368	0.208335	0.151928	0.212689	0.0776489	0.525966	0.210398	0.0826964	0.194976	0.108395	0.190479	0.116947	-0.0781074	0.523518	0.110485	0.366124	0.112122	0.359016	0.0622773	0.611203	0.0490018	0.689272	0.0417089	0.733646	-0.0433607	0.723513	-0.0942026	0.441345	-0.132933	0.2762	-0.0392645	0.748725	-0.0435496	0.722357	-0.0035587	0.976848	-0.14813	0.224483	-0.184074	0.130007	-0.183524	0.131179	-0.0254242	0.835725	-0.190337	0.117225	0.0644739	0.598663	-0.249574	0.0386313	-0.180138	0.138567	-0.0498156	0.684381	-0.0958024	0.433592	0.00131149	0.991467	0.0549533	0.653809	-0.032699	0.789679	-0.0237114	0.846653	0.0626398	0.609125	-0.0842237	0.491417	-0.0256835	0.834073	0.0104269	0.932236	-0.0722891	0.555002	-0.122483	0.316047	-0.0809797	0.508313	0.00660717	0.95703	0.0202458	0.86885	-0.227964	0.0595784	-0.114901	0.347156	-0.124497	0.308096	-0.130355	0.285705	-0.17251	0.156353	-0.203443	0.0936135	-0.108247	0.375971	-0.185422	0.127172	-0.163226	0.180214	-0.167165	0.169787
DDX46	turquoise	8.82259	60.6775	turquoise	turquoise	0.602405	4.34603e-08	0.515255	5.89194e-06	0.328334	0.00588125	0.425636	0.000266303	0.522634	4.09399e-06	0.448606	0.00011067	0.522779	4.06453e-06	0.481884	2.76128e-05	0.542876	1.44161e-06	0.68388	9.37277e-11	0.58866	1.03877e-07	0.553174	8.2538e-07	0.754449	7.1365e-14	0.722366	2.45167e-12	0.459454	7.14969e-05	0.584207	1.36579e-07	0.575519	2.30272e-07	0.592163	8.3512e-08	0.714843	5.2367e-12	0.714023	5.68026e-12	0.646555	1.96055e-09	0.686912	7.17792e-11	0.850129	2.47295e-20	0.627083	8.16491e-09	0.599584	5.21464e-08	0.675287	1.96254e-10	0.557542	6.4782e-07	0.676218	1.81357e-10	0.546752	1.1712e-06	0.722338	2.45869e-12	0.680632	1.24298e-10	0.678672	1.47116e-10	0.69656	3.00516e-11	0.767295	1.48211e-14	0.679301	1.3939e-10	0.773899	6.34896e-15	0.734803	6.61158e-13	0.757846	4.75445e-14	0.757399	5.01724e-14	0.782651	1.974e-15	0.790619	6.49535e-16	0.72456	1.95569e-12	0.716882	4.27353e-12	0.72321	2.24808e-12	0.614884	1.89989e-08	0.427259	0.000250792	0.642947	2.57339e-09	0.643408	2.48607e-09	0.508382	8.20794e-06	0.731594	9.33661e-13	-0.289038	0.0160085	-0.602277	4.38225e-08	-0.30984	0.0095753	-0.411004	0.000451371	-0.360865	0.00231784	-0.429256	0.000232846	-0.266378	0.0269378	-0.665445	4.44105e-10	-0.653891	1.11517e-09	-0.698959	2.40746e-11	-0.664556	4.77404e-10	-0.702993	1.64983e-11	-0.510009	7.59312e-06	-0.748111	1.49639e-13	-0.713361	6.06423e-12	-0.732801	8.2048e-13	-0.457175	7.84671e-05	-0.534106	2.28478e-06	-0.378005	0.00136339	-0.643692	2.43362e-09	-0.446804	0.000118833	-0.576673	2.15033e-07	-0.426036	0.000262406	-0.385442	0.00107324	-0.398146	0.000703872	-0.471221	4.37642e-05	-0.508225	8.26967e-06	-0.590913	9.03028e-08	-0.594378	7.26492e-08	-0.553359	8.17e-07	-0.563339	4.6718e-07	-0.606019	3.43258e-08	-0.560419	5.51222e-07	-0.756994	5.26722e-14	-0.730599	1.03809e-12	-0.6739	2.20607e-10	-0.648506	1.68995e-09	-0.608029	3.00652e-08	-0.845833	5.92539e-20	-0.623849	1.02502e-08
DDX47	turquoise	9.13974	62.8588	turquoise	turquoise	0.609158	2.78974e-08	0.430319	0.000223781	0.196866	0.104947	0.437689	0.000169301	0.428064	0.000243412	0.513253	6.49413e-06	0.519427	4.80084e-06	0.599846	5.12752e-08	0.639471	3.33315e-09	0.789761	7.33849e-16	0.760975	3.25099e-14	0.708535	9.71482e-12	0.715568	4.87262e-12	0.766598	1.61818e-14	0.583947	1.38765e-07	0.709378	8.95326e-12	0.587664	1.10472e-07	0.622846	1.09936e-08	0.69504	3.45487e-11	0.685467	8.15451e-11	0.649408	1.57721e-09	0.687752	6.66326e-11	0.810728	3.13077e-17	0.804703	8.0575e-17	0.799441	1.79163e-16	0.716527	4.42801e-12	0.685084	8.4342e-11	0.711859	7.02932e-12	0.401284	0.000632571	0.55012	9.75705e-07	0.443426	0.000135651	0.561916	5.06496e-07	0.517286	5.3346e-06	0.716101	4.6204e-12	0.56424	4.43787e-07	0.587319	1.1285e-07	0.513605	6.38421e-06	0.715101	5.10436e-12	0.571968	2.83854e-07	0.622166	1.15263e-08	0.710359	8.13845e-12	0.664049	4.97449e-10	0.693752	3.88564e-11	0.614177	1.99297e-08	0.526092	3.44168e-06	0.273309	0.0230713	0.590579	9.22031e-08	0.480892	2.88398e-05	0.508326	8.22992e-06	0.595415	6.80378e-08	-0.361266	0.00229002	-0.591564	8.67028e-08	-0.435947	0.000180947	-0.437852	0.00016825	-0.407198	0.000515763	-0.452096	9.63128e-05	-0.386768	0.00102781	-0.580761	1.6833e-07	-0.582887	1.48005e-07	-0.68026	1.28344e-10	-0.687759	6.65867e-11	-0.793591	4.23845e-16	-0.438646	0.0001632	-0.762629	2.65332e-14	-0.687667	6.71324e-11	-0.616081	1.75163e-08	-0.637036	3.98773e-09	-0.423536	0.000287679	-0.437095	0.000173193	-0.573148	2.64864e-07	-0.363016	0.00217189	-0.55836	6.18848e-07	-0.473986	3.8895e-05	-0.321697	0.00702922	-0.173779	0.15328	-0.346418	0.00354707	-0.433327	0.000199853	-0.488285	2.07878e-05	-0.443306	0.000136282	-0.489324	1.98408e-05	-0.476756	3.45241e-05	-0.370942	0.00170256	-0.549116	1.03052e-06	-0.535415	2.13483e-06	-0.562911	4.78702e-07	-0.575859	2.25682e-07	-0.607705	3.07164e-08	-0.578244	1.95794e-07	-0.766349	1.66965e-14	-0.647196	1.86747e-09
DDX49	NA	7.97132	54.8229	NA	firebrick4	-0.118881	0.330595	0.0532112	0.664115	0.266166	0.0270639	0.0351586	0.774264	0.160558	0.187539	0.0888721	0.467729	0.164513	0.176758	-0.0550532	0.653221	-0.0987678	0.419427	-0.0930639	0.44691	0.0773403	0.527617	0.0379112	0.757115	-0.186913	0.124087	-0.0632742	0.605497	-0.0608983	0.619133	-0.160895	0.186602	-0.0963951	0.43074	-0.216264	0.0742946	-0.193775	0.110629	0.123073	0.313703	0.0549753	0.65368	-0.00165337	0.989242	-0.132336	0.278385	-0.0481573	0.694361	8.56797e-05	0.999443	0.0537348	0.661011	-0.12085	0.322592	-0.159219	0.191293	-0.298731	0.0126551	-0.210846	0.0820295	-0.467972	5.02065e-05	-0.2414	0.0456899	-0.299127	0.0125322	-0.34514	0.00367966	-0.173999	0.152752	-0.196169	0.106209	-0.0572768	0.640164	-0.058545	0.632766	-0.302211	0.0116093	-0.103544	0.397183	-0.210679	0.0822775	-0.180256	0.138306	-0.0468461	0.702288	-0.228674	0.0587673	-0.19118	0.11558	-0.177955	0.143493	-0.0202844	0.868603	-0.244217	0.0431459	-0.153056	0.209273	-0.221655	0.0671892	0.190394	0.117113	0.108445	0.375094	0.172219	0.157062	0.184177	0.12979	0.0751439	0.539442	0.120526	0.323899	0.0865642	0.479411	0.259259	0.0314645	0.0794771	0.516239	0.0384569	0.753728	0.301189	0.0119083	0.0556111	0.649935	0.174601	0.151316	-0.013704	0.911014	0.155902	0.200828	0.247286	0.040509	-0.203754	0.0931025	0.204304	0.092204	0.176631	0.146545	0.0913826	0.455198	0.366942	0.00192658	0.1513	0.214609	-0.123039	0.313837	-0.117312	0.337061	0.0348632	0.776111	0.0696978	0.569309	0.0123117	0.920024	0.0568158	0.642862	0.379854	0.00128529	0.210687	0.0822657	0.199824	0.0997253	0.32397	0.00661578	0.149441	0.22036	0.107537	0.379126	0.00977619	0.936456	0.0839877	0.492636	0.332878	0.00519379	0.104715	0.391834	0.155027	0.203398	0.0463734	0.705153
DDX5	turquoise	12.244	84.2082	turquoise	turquoise	0.542659	1.45837e-06	0.577129	2.09272e-07	0.270068	0.0248162	0.582828	1.48534e-07	0.448125	0.000112797	0.484184	2.4951e-05	0.609474	2.7317e-08	0.419679	0.00033108	0.513235	6.49981e-06	0.657251	8.56693e-10	0.545268	1.26857e-06	0.514931	5.98574e-06	0.692993	4.16303e-11	0.733145	7.90747e-13	0.508261	8.25525e-06	0.711701	7.13905e-12	0.744531	2.25195e-13	0.753088	8.38146e-14	0.69397	3.80923e-11	0.640344	3.12445e-09	0.753788	7.71729e-14	0.70294	1.65806e-11	0.884604	6.9518e-24	0.752274	9.22408e-14	0.74585	1.93862e-13	0.731708	9.22311e-13	0.660649	6.54e-10	0.769326	1.14545e-14	0.549442	1.01238e-06	0.795192	3.35771e-16	0.649548	1.56036e-09	0.700922	2.00455e-11	0.657624	8.3181e-10	0.779401	3.06489e-15	0.73947	3.96739e-13	0.736765	5.34104e-13	0.686849	7.2183e-11	0.807804	4.9742e-17	0.813055	2.1535e-17	0.797602	2.35578e-16	0.732431	8.53736e-13	0.822104	4.77668e-18	0.767545	1.43598e-14	0.720619	2.93048e-12	0.626342	8.60402e-09	0.499983	1.21897e-05	0.715443	4.93386e-12	0.663319	5.27704e-10	0.550722	9.44187e-07	0.763855	2.27982e-14	-0.289852	0.0156999	-0.491414	1.80564e-05	-0.241759	0.0453589	-0.344561	0.00374126	-0.2513	0.0372627	-0.388017	0.000986594	-0.230262	0.0569861	-0.692907	4.19553e-11	-0.776166	4.71532e-15	-0.520217	4.61685e-06	-0.686755	7.27831e-11	-0.732726	8.27099e-13	-0.504001	1.01017e-05	-0.748285	1.46676e-13	-0.731047	9.89769e-13	-0.741941	3.0137e-13	-0.491184	1.82447e-05	-0.547252	1.14004e-06	-0.464399	5.82978e-05	-0.617872	1.55007e-08	-0.435418	0.000184621	-0.517407	5.30309e-06	-0.564287	4.42603e-07	-0.464297	5.85452e-05	-0.392901	0.000839472	-0.505698	9.32406e-06	-0.511273	7.14561e-06	-0.651517	1.34081e-09	-0.617294	1.61257e-08	-0.626001	8.8133e-09	-0.644736	2.24983e-09	-0.630344	6.4746e-09	-0.632565	5.51951e-09	-0.691904	4.59422e-11	-0.679611	1.35724e-10	-0.717712	3.93197e-12	-0.641737	2.81699e-09	-0.631383	6.00978e-09	-0.868812	3.91919e-22	-0.675773	1.88332e-10
DDX50	turquoise	9.28139	63.833	pink	pink	0.484568	2.45301e-05	0.566171	3.97319e-07	0.426931	0.000253859	0.627581	7.88236e-09	0.600637	4.8728e-08	0.615062	1.87707e-08	0.713175	6.17657e-12	0.327965	0.0059405	0.271036	0.024284	0.476788	3.44761e-05	0.426602	0.000256967	0.393328	0.000827614	0.569362	3.30441e-07	0.56183	5.0899e-07	0.355627	0.00271061	0.498192	1.32447e-05	0.583675	1.41082e-07	0.667497	3.75544e-10	0.585197	1.28557e-07	0.694433	3.65201e-11	0.712872	6.36313e-12	0.729486	1.16807e-12	0.7533	8.17473e-14	0.731889	9.04697e-13	0.728758	1.26146e-12	0.764767	2.03518e-14	0.528897	2.98545e-06	0.575452	2.31191e-07	0.405971	0.000538247	0.58952	9.84791e-08	0.373493	0.00157216	0.445753	0.000123848	0.437856	0.000168222	0.471256	4.36996e-05	0.610668	2.52281e-08	0.632317	5.61928e-09	0.579529	1.81285e-07	0.648649	1.67153e-09	0.635884	4.33828e-09	0.552842	8.40598e-07	0.667644	3.71025e-10	0.621179	1.23435e-08	0.635817	4.35943e-09	0.57073	3.05168e-07	0.583664	1.41177e-07	0.328228	0.00589828	0.578001	1.9866e-07	0.542164	1.49725e-06	0.459867	7.0296e-05	0.552758	8.44472e-07	-0.176719	0.146339	-0.218773	0.0709162	-0.0892609	0.465776	-0.102675	0.401174	-0.0748563	0.541	-0.0821167	0.502357	-0.0342374	0.780027	-0.422635	0.00029732	-0.684596	8.80287e-11	-0.387502	0.00100341	-0.304806	0.010879	-0.58123	1.63632e-07	-0.422275	0.000301255	-0.704555	1.42271e-11	-0.595903	6.59666e-08	-0.600521	4.90922e-08	-0.550926	9.33683e-07	-0.284852	0.0176776	-0.307506	0.0101617	-0.492692	1.70402e-05	-0.341202	0.00411643	-0.449453	0.000107017	-0.588531	1.04712e-07	-0.520063	4.65204e-06	-0.417277	0.000361045	-0.430256	0.000224307	-0.492835	1.69297e-05	-0.580687	1.69081e-07	-0.350685	0.00313451	-0.456653	8.01475e-05	-0.553413	8.14565e-07	-0.466875	5.25734e-05	-0.564568	4.35552e-07	-0.521107	4.4174e-06	-0.625705	8.99897e-09	-0.650195	1.48463e-09	-0.589931	9.59949e-08	-0.542461	1.47383e-06	-0.718582	3.6023e-12	-0.617246	1.61784e-08
DDX51	NA	7.61511	52.3731	NA	lightcyan1	-0.333694	0.00507819	-0.24506	0.0424079	-0.161769	0.184188	-0.338083	0.00449446	-0.276168	0.0216199	-0.382665	0.00117431	-0.229859	0.0574341	-0.17919	0.14069	-0.149671	0.219644	-0.195524	0.107385	-0.304988	0.0108291	-0.178931	0.141275	-0.303254	0.0113107	-0.147436	0.226686	-0.393923	0.000811338	-0.305517	0.010686	-0.100196	0.412703	-0.306426	0.0104436	-0.290777	0.0153561	-0.209653	0.0838151	-0.237744	0.0491746	-0.377792	0.00137265	-0.335279	0.00486012	-0.418659	0.000343519	-0.391857	0.00086914	-0.264211	0.0282532	-0.259139	0.0315456	-0.150412	0.217344	-0.191374	0.115203	-0.204167	0.0924277	-0.00860357	0.944064	-0.0944436	0.440172	-0.121849	0.318576	-0.171493	0.158845	-0.16386	0.178507	-0.19062	0.11667	-0.22481	0.0632907	-0.247011	0.0407396	-0.210832	0.0820501	-0.272171	0.0236718	-0.239386	0.0475841	-0.291387	0.0151324	-0.337475	0.00457162	-0.200283	0.0989328	-0.0919227	0.452526	-0.128957	0.290947	-0.151266	0.214712	-0.242541	0.0446449	-0.257806	0.0324624	-0.311804	0.00910483	0.0316221	0.796454	0.152517	0.210902	0.102636	0.401354	-0.0641859	0.6003	0.00962618	0.937429	0.0434835	0.722761	0.0194833	0.873749	0.0322219	0.792679	0.192893	0.112293	0.224031	0.064236	0.201733	0.0964635	0.218047	0.0718811	0.193892	0.110409	0.292088	0.0148794	0.251101	0.0374187	0.385898	0.0010574	0.272336	0.0235838	0.0952347	0.436334	0.282404	0.0187208	0.249791	0.0384571	0.323691	0.00666531	0.231332	0.0558105	0.288584	0.0161825	0.207504	0.0871098	0.159289	0.191094	0.217074	0.0731901	0.29459	0.0140049	0.265201	0.0276456	0.0758467	0.535644	0.209696	0.0837502	0.10891	0.373038	0.105644	0.387625	0.364625	0.00206816	0.120804	0.322776	0.340944	0.0041466	0.193504	0.111138	0.361407	0.0022803	0.225512	0.0624486	0.317003	0.00795564	0.348206	0.00336862
DDX52	NA	6.98299	48.0257	NA	thistle2	0.36396	0.0021105	0.345254	0.0036677	-0.00886928	0.94234	0.177668	0.144152	0.170215	0.16202	0.148475	0.223394	0.238239	0.0486905	0.59334	7.75597e-08	0.596273	6.44343e-08	0.578611	1.91545e-07	0.536929	1.97277e-06	0.534505	2.23802e-06	0.589953	9.58658e-08	0.475927	3.57819e-05	0.275508	0.0219477	0.376281	0.00144002	0.371428	0.00167698	0.423294	0.000290241	0.465053	5.67311e-05	0.518702	4.97564e-06	0.423959	0.000283254	0.375965	0.00145447	0.49506	1.52961e-05	0.397911	0.000709496	0.433952	0.000195185	0.413639	0.000411175	0.408223	0.000497655	0.518618	4.99631e-06	0.294032	0.0141962	0.43473	0.000189513	0.41095	0.000452229	0.483016	2.62711e-05	0.443989	0.0001327	0.578416	1.93792e-07	0.398704	0.000690671	0.476175	3.5402e-05	0.243434	0.0438415	0.468321	4.94754e-05	0.402328	0.00061034	0.395249	0.000776093	0.500783	1.17445e-05	0.473661	3.94392e-05	0.531027	2.67765e-06	0.427339	0.000250052	0.402017	0.000616885	0.127838	0.295191	0.334089	0.00502308	0.266783	0.0266979	0.190659	0.116594	0.35888	0.00246022	-0.456246	8.14814e-05	-0.505162	9.56358e-06	-0.440389	0.000152609	-0.531583	2.60225e-06	-0.464677	5.76283e-05	-0.503513	1.03359e-05	-0.389567	0.000937567	-0.490124	1.91388e-05	-0.284154	0.01797	-0.558028	6.30442e-07	-0.524916	3.65175e-06	-0.511513	7.06353e-06	-0.165114	0.17516	-0.511471	7.07788e-06	-0.452115	9.62392e-05	-0.383218	0.00115352	-0.293222	0.0144773	-0.283153	0.0183964	-0.191545	0.114873	-0.306029	0.0105489	-0.115334	0.345327	-0.290325	0.0155233	-0.0742996	0.544021	-0.0121425	0.921119	0.014285	0.907257	-0.21128	0.0813876	-0.115119	0.346235	-0.223249	0.0651955	-0.33572	0.00480087	-0.192704	0.112652	-0.336996	0.00463319	-0.240354	0.0466652	-0.254109	0.0351222	-0.366075	0.00197855	-0.350789	0.00312504	-0.342018	0.00402235	-0.338252	0.0044732	-0.303449	0.0112556	-0.462858	6.21483e-05	-0.288242	0.016315
DDX53	NA	6.91868	47.5834	NA	lightcyan	-0.144704	0.235504	0.00517038	0.966368	0.00899999	0.941492	0.0371906	0.761593	0.0493723	0.687043	0.102688	0.401115	-0.0234535	0.848301	-0.166973	0.170283	-0.314217	0.00855466	-0.198566	0.101921	-0.145817	0.231883	-0.239343	0.0476245	-0.193148	0.111811	-0.114638	0.34827	0.0667249	0.585932	-0.0139713	0.909286	-0.0128094	0.916801	-0.159061	0.191738	-0.129478	0.288988	-0.251129	0.0373967	-0.0181569	0.88228	-0.0876959	0.473664	-0.109467	0.37058	0.0123806	0.919577	0.0494968	0.686295	-0.102966	0.399835	0.0609524	0.618821	-0.195354	0.107698	0.0339446	0.781862	-0.15123	0.214823	-0.218656	0.0710711	-0.129461	0.289051	-0.179812	0.139295	-0.234129	0.0528316	-0.312231	0.00900521	-0.046243	0.705945	-0.0118478	0.923028	-0.178905	0.141333	-0.109642	0.369814	-0.150182	0.218056	0.0025172	0.983623	-0.101713	0.405627	-0.102869	0.40028	0.0251976	0.837169	-0.169696	0.163322	-0.0515921	0.673749	-0.00655773	0.957351	-0.0397372	0.745802	0.080619	0.51021	-0.140008	0.251212	0.33514	0.00487892	0.319215	0.00750659	0.196202	0.106149	0.342996	0.00391212	0.29001	0.0156409	0.2735	0.0229719	0.25439	0.0349142	0.187128	0.123648	0.00633357	0.958808	0.225257	0.0627536	0.242018	0.0451221	0.244818	0.0426194	0.0140023	0.909085	0.0838559	0.493317	0.0437719	0.720998	-0.00734046	0.952266	0.0446006	0.715938	0.239376	0.0475931	0.0527772	0.666692	0.0761789	0.533853	-0.06873	0.574696	-0.013276	0.913782	-0.0250636	0.838023	0.014584	0.905325	-0.0149877	0.902717	-0.00180634	0.988247	-0.0991362	0.417686	-0.0296132	0.809133	0.122423	0.316284	0.0360291	0.768828	0.127856	0.295122	0.0956368	0.434391	-0.0387445	0.751946	0.178034	0.143312	0.121226	0.321079	0.118875	0.330621	-0.0514666	0.674498	-0.0106457	0.930817	0.113785	0.351889	-0.128364	0.29319
DDX54	blue	7.73323	53.1855	blue	blue	-0.620511	1.29269e-08	-0.553814	7.96744e-07	-0.379371	0.00130532	-0.644093	2.36142e-09	-0.636064	4.28166e-09	-0.660737	6.49411e-10	-0.688861	6.03671e-11	-0.397353	0.000722993	-0.407384	0.000512428	-0.643407	2.48619e-09	-0.527811	3.15498e-06	-0.441719	0.000144956	-0.602518	4.31443e-08	-0.68951	5.69699e-11	-0.643909	2.39423e-09	-0.69028	5.31723e-11	-0.681014	1.20252e-10	-0.72083	2.86844e-12	-0.82312	4.01254e-18	-0.650962	1.39946e-09	-0.687725	6.67904e-11	-0.744017	2.38651e-13	-0.943636	6.9013e-34	-0.757325	5.06188e-14	-0.667588	3.72728e-10	-0.718463	3.64592e-12	-0.715055	5.12761e-12	-0.693895	3.83537e-11	-0.60837	2.93934e-08	-0.724779	1.91187e-12	-0.686556	7.40803e-11	-0.616599	1.69092e-08	-0.657176	8.61776e-10	-0.705345	1.31964e-11	-0.720458	2.97896e-12	-0.757512	4.94951e-14	-0.768688	1.24231e-14	-0.790644	6.47269e-16	-0.822137	4.7501e-18	-0.779912	2.86153e-15	-0.766267	1.68696e-14	-0.803851	9.18521e-17	-0.769686	1.09397e-14	-0.850982	2.07258e-20	-0.658245	7.91951e-10	-0.623076	1.08184e-08	-0.868249	4.48131e-22	-0.78132	2.36594e-15	-0.777275	4.0711e-15	-0.816138	1.30123e-17	0.228888	0.0585242	0.537518	1.91297e-06	0.198572	0.101911	0.254449	0.0348703	0.179493	0.140009	0.289359	0.0158862	0.164547	0.176666	0.597015	6.14624e-08	0.777474	3.96502e-15	0.586939	1.15526e-07	0.723083	2.27757e-12	0.762448	2.71319e-14	0.681728	1.13044e-10	0.72344	2.19554e-12	0.795645	3.14271e-16	0.85113	2.00942e-20	0.623686	1.03676e-08	0.623026	1.08565e-08	0.598599	5.55455e-08	0.674502	2.09696e-10	0.672083	2.56892e-10	0.748148	1.49017e-13	0.611131	2.44595e-08	0.605577	3.53365e-08	0.549265	1.02221e-06	0.729514	1.16467e-12	0.704434	1.43915e-11	0.730382	1.06226e-12	0.719749	3.20141e-12	0.730788	1.01736e-12	0.693548	3.95823e-11	0.702872	1.66878e-11	0.749106	1.33416e-13	0.818483	8.81476e-18	0.786657	1.13561e-15	0.797299	2.46356e-16	0.797215	2.49452e-16	0.800949	1.42832e-16	0.953332	1.44678e-36	0.827805	1.76955e-18
DDX55	turquoise	9.70176	66.7241	turquoise	turquoise	0.628505	7.38179e-09	0.397145	0.000728107	0.388822	0.000960853	0.473952	3.89518e-05	0.615782	1.78759e-08	0.558429	6.16438e-07	0.608937	2.83094e-08	0.347495	0.00343865	0.332426	0.0052589	0.578221	1.96061e-07	0.345504	0.00364153	0.44388	0.000133268	0.510544	7.40085e-06	0.568916	3.39118e-07	0.274512	0.0224508	0.410501	0.000459437	0.465781	5.50355e-05	0.519303	4.83036e-06	0.54676	1.17067e-06	0.619491	1.38697e-08	0.550016	9.81254e-07	0.571617	2.8976e-07	0.722212	2.49062e-12	0.484371	2.47447e-05	0.423133	0.000291958	0.531516	2.6112e-06	0.491767	1.77702e-05	0.543046	1.42859e-06	0.272099	0.0237104	0.577252	2.07738e-07	0.497169	1.38848e-05	0.321972	0.00697809	0.434132	0.000193853	0.446182	0.000121776	0.537684	1.89646e-06	0.474926	3.73572e-05	0.604655	3.75342e-08	0.585433	1.2672e-07	0.513302	6.47856e-06	0.520692	4.5093e-06	0.521102	4.41851e-06	0.567802	3.61694e-07	0.550156	9.73808e-07	0.535072	2.17322e-06	0.573894	2.53487e-07	0.572822	2.69987e-07	0.634249	4.88646e-09	0.458102	7.55581e-05	0.545569	1.24821e-06	0.63162	5.90806e-09	-0.314282	0.0085403	-0.43718	0.00017263	-0.169411	0.164042	-0.221323	0.0676102	-0.281215	0.0192464	-0.287745	0.0165091	-0.205795	0.089802	-0.415593	0.000383506	-0.545312	1.26553e-06	-0.438718	0.000162752	-0.508566	8.13614e-06	-0.660999	6.35946e-10	-0.441422	0.000146632	-0.507215	8.67681e-06	-0.445883	0.000123217	-0.574285	2.47709e-07	-0.578681	1.90742e-07	-0.57777	2.01415e-07	-0.495036	1.53127e-05	-0.615534	1.81789e-08	-0.536221	2.04705e-06	-0.672655	2.44902e-10	-0.453705	9.02899e-05	-0.510235	7.51119e-06	-0.495593	1.49276e-05	-0.680305	1.2785e-10	-0.539609	1.714e-06	-0.677669	1.6029e-10	-0.492463	1.72178e-05	-0.517687	5.23051e-06	-0.63277	5.43833e-09	-0.569631	3.25317e-07	-0.564534	4.36408e-07	-0.725839	1.71254e-12	-0.698965	2.40604e-11	-0.577971	1.99021e-07	-0.546427	1.1919e-06	-0.626812	8.32272e-09	-0.738873	4.23786e-13	-0.591207	8.86591e-08
DDX56	turquoise	9.92042	68.2279	turquoise	turquoise	0.574509	2.44452e-07	0.615165	1.86409e-08	0.575777	2.26786e-07	0.786742	1.12215e-15	0.721025	2.81199e-12	0.825845	2.49974e-18	0.834692	5.07283e-19	0.270559	0.0245452	0.141523	0.246069	0.416181	0.000375532	0.399645	0.000668934	0.335951	0.00477015	0.462964	6.18752e-05	0.513349	6.46387e-06	0.499337	1.2561e-05	0.592689	8.08019e-08	0.553436	8.13548e-07	0.675485	1.92993e-10	0.689558	5.67219e-11	0.623123	1.07831e-08	0.623377	1.05941e-08	0.734979	6.48701e-13	0.8416	1.36599e-19	0.717555	3.99467e-12	0.668487	3.46185e-10	0.805711	6.89424e-17	0.572974	2.67586e-07	0.585267	1.28012e-07	0.394168	0.000804718	0.5742	2.48962e-07	0.476766	3.45087e-05	0.404305	0.000570202	0.500872	1.16958e-05	0.425469	0.000267947	0.62445	9.82776e-09	0.589841	9.65352e-08	0.646168	2.01896e-09	0.637702	3.79739e-09	0.634257	4.88373e-09	0.608246	2.96351e-08	0.610025	2.63337e-08	0.597966	5.78445e-08	0.628405	7.43443e-09	0.655424	9.89129e-10	0.551702	8.94856e-07	0.607983	3.01572e-08	0.800083	1.62718e-16	0.664337	4.85946e-10	0.702661	1.70221e-11	0.710444	8.07177e-12	-0.0578047	0.63708	-0.281091	0.0193018	0.0233274	0.849107	-0.0294676	0.810054	-0.0158991	0.896833	-0.132906	0.276299	-0.000877021	0.994294	-0.325765	0.00630439	-0.664482	4.80279e-10	-0.386441	0.00103883	-0.493009	1.67964e-05	-0.691742	4.66169e-11	-0.562273	4.96371e-07	-0.630435	6.43226e-09	-0.584855	1.31278e-07	-0.697789	2.68327e-11	-0.713094	6.22571e-12	-0.400464	0.000650542	-0.535971	2.07388e-06	-0.606677	3.28716e-08	-0.600939	4.77855e-08	-0.643774	2.41863e-09	-0.736588	5.44557e-13	-0.742994	2.67828e-13	-0.618637	1.47081e-08	-0.751833	9.71351e-14	-0.683534	9.66092e-11	-0.794779	3.56661e-16	-0.483065	2.62142e-05	-0.66554	4.40683e-10	-0.733249	7.81921e-13	-0.650166	1.48802e-09	-0.687574	6.76936e-11	-0.658937	7.49595e-10	-0.747985	1.51824e-13	-0.791002	6.15064e-16	-0.705104	1.35034e-11	-0.730429	1.05702e-12	-0.843188	1.00152e-19	-0.786564	1.1503e-15
DDX58	turquoise	7.7232	53.1164	turquoise	turquoise	0.565647	4.09453e-07	0.613704	2.0577e-08	0.352698	0.00295521	0.64139	2.89086e-09	0.644398	2.30779e-09	0.622567	1.12095e-08	0.734404	6.90364e-13	0.409097	0.000482659	0.398045	0.000706284	0.586613	1.17862e-07	0.497587	1.362e-05	0.491827	1.77216e-05	0.709071	9.22348e-12	0.672557	2.46903e-10	0.416268	0.000374363	0.605196	3.62299e-08	0.713496	5.98351e-12	0.718723	3.55141e-12	0.712963	6.30648e-12	0.762892	2.56837e-14	0.767202	1.49954e-14	0.77829	3.55672e-15	0.878027	3.98848e-23	0.768392	1.2899e-14	0.724576	1.95248e-12	0.786729	1.12413e-15	0.635406	4.49215e-09	0.711921	6.98629e-12	0.595491	6.77115e-08	0.658933	7.49881e-10	0.564098	4.47399e-07	0.642297	2.70159e-09	0.652869	1.20748e-09	0.638556	3.5662e-09	0.729691	1.14306e-12	0.774938	5.54255e-15	0.706715	1.15758e-11	0.741524	3.15768e-13	0.778551	3.43452e-15	0.713854	5.77579e-12	0.775834	4.92593e-15	0.722593	2.3953e-12	0.823933	3.48727e-18	0.762569	2.67294e-14	0.648294	1.71754e-09	0.386582	0.00103408	0.745107	2.10941e-13	0.67351	2.27955e-10	0.523397	3.94086e-06	0.627168	8.11606e-09	-0.204014	0.0926761	-0.443156	0.000137084	-0.151107	0.215203	-0.206829	0.0881659	-0.165789	0.173378	-0.244487	0.0429084	-0.100542	0.411083	-0.588705	1.03584e-07	-0.678826	1.45194e-10	-0.581001	1.65908e-07	-0.569334	3.30984e-07	-0.649526	1.5629e-09	-0.610659	2.52434e-08	-0.846569	5.11105e-20	-0.742781	2.74299e-13	-0.745155	2.09796e-13	-0.563386	4.65938e-07	-0.419386	0.000334612	-0.376784	0.00141728	-0.552858	8.39844e-07	-0.472821	4.08819e-05	-0.608696	2.87649e-08	-0.564524	4.36648e-07	-0.492552	1.71485e-05	-0.472688	4.11145e-05	-0.585797	1.23919e-07	-0.542045	1.50678e-06	-0.666653	4.02417e-10	-0.500184	1.20764e-05	-0.530017	2.81968e-06	-0.595445	6.79103e-08	-0.598262	5.67601e-08	-0.541868	1.52096e-06	-0.65068	1.43023e-09	-0.71169	7.14643e-12	-0.707087	1.11698e-11	-0.678613	1.47861e-10	-0.654133	1.09426e-09	-0.849552	2.78537e-20	-0.682331	1.07278e-10
DDX59	NA	6.91834	47.581	NA	NA	0.0272322	0.824224	0.028598	0.815559	-0.0122499	0.920423	0.105053	0.390302	0.0996007	0.415497	0.0896552	0.4638	0.107766	0.378109	-0.0856232	0.484219	-0.0386421	0.75258	0.0520471	0.671037	-0.0637952	0.602525	-0.0105718	0.931296	0.0407688	0.739434	0.067667	0.58064	0.0318122	0.795257	0.150674	0.216535	0.0711901	0.561049	0.21369	0.077893	0.129822	0.287696	-0.016405	0.893569	0.202401	0.0953417	-0.0121356	0.921164	0.0581786	0.6349	0.137403	0.260229	0.131752	0.280527	0.124832	0.306785	0.121384	0.320441	0.0782216	0.52291	0.141977	0.244542	0.102192	0.403406	-0.029973	0.806859	0.0390354	0.750143	-0.0110471	0.928216	-0.0373147	0.760821	0.0282296	0.817894	0.0959668	0.4328	-0.0771017	0.528896	-0.00805186	0.947646	0.0278901	0.820047	-0.129278	0.289737	0.0393272	0.748337	0.0570686	0.641382	0.0504489	0.680584	0.0740176	0.545555	0.076357	0.532895	-0.0591878	0.62903	0.161289	0.185509	0.0529359	0.66575	0.0139935	0.909142	-0.0223604	0.855293	-0.0491885	0.688149	0.0881657	0.471288	0.0250579	0.838059	0.0102764	0.933211	0.113603	0.352666	0.150163	0.218113	0.0892025	0.466069	0.042603	0.728156	-0.0743916	0.543522	0.0048099	0.968712	0.00348094	0.977354	-0.0732063	0.549979	-0.195044	0.108269	-0.104503	0.392797	-0.0255958	0.834632	-0.117392	0.336731	-0.135951	0.265346	-0.0488227	0.69035	-0.0670353	0.584186	-0.0268534	0.82663	-0.144735	0.235403	-0.0798917	0.514046	-0.0325806	0.790423	-0.0773272	0.527688	-0.110483	0.366132	-0.0816968	0.504553	0.0261476	0.831119	-0.0883091	0.470564	0.00592147	0.961486	0.0922891	0.450719	-0.00138861	0.990965	-0.0292839	0.811216	0.0563209	0.645764	0.0124063	0.919411	-0.00531497	0.965428	-0.0410348	0.737795	-0.157767	0.195426	0.0231617	0.850166	-0.0372216	0.7614	-0.0546216	0.655767
DDX6	NA	6.90149	47.4652	NA	NA	-0.170797	0.160569	0.0513089	0.67544	0.1286	0.292296	-0.00900709	0.941446	0.0447908	0.714778	0.057465	0.639064	0.037808	0.757755	-0.119395	0.328494	-0.0952701	0.436163	-0.0934796	0.444874	-0.0262076	0.830737	-0.010929	0.928981	0.0384794	0.753589	0.180575	0.137596	0.0417871	0.733166	0.012493	0.91885	-0.0764096	0.532612	0.110308	0.366896	0.0924338	0.450006	0.0668676	0.585129	0.0423974	0.729417	0.0484339	0.692692	0.0591109	0.629476	0.0486469	0.691409	0.0759206	0.535245	0.0989374	0.418625	0.185042	0.127966	-0.0321198	0.793321	0.204879	0.0912723	0.156057	0.200375	0.12486	0.306675	0.0390713	0.749921	0.161053	0.186163	0.0905372	0.459397	0.0942947	0.440896	0.157868	0.195136	0.12009	0.325666	-0.0103282	0.932876	0.112247	0.358479	0.0996885	0.415084	0.090245	0.460853	0.165235	0.17484	0.0759624	0.53502	0.190216	0.117461	-0.0301488	0.805747	-0.0262933	0.830192	0.128312	0.293389	0.122297	0.31679	0.0570511	0.641485	0.112738	0.356366	0.160807	0.186846	0.0303597	0.804415	0.142292	0.243487	0.140098	0.250904	0.165938	0.172986	0.0885912	0.469143	0.140505	0.249517	-0.134604	0.270154	-0.204919	0.0912066	-0.0995425	0.415771	-0.0680542	0.578472	0.194573	0.10914	-0.206755	0.0882818	-0.105528	0.388148	-0.178626	0.141965	-0.284996	0.0176176	0.0644216	0.59896	0.0678081	0.57985	-0.0157368	0.897881	-0.112763	0.356261	-0.144036	0.237697	0.00702878	0.954291	0.0133167	0.913519	-0.105579	0.387916	-0.0437952	0.720855	-0.0170164	0.889627	-0.0147029	0.904557	-0.0222118	0.856245	-0.0463194	0.705482	0.0322024	0.792801	0.0716687	0.558412	-0.0690489	0.572918	0.00582675	0.962101	-0.103347	0.398086	-0.027258	0.82406	-0.103827	0.395883	-0.008997	0.941511	-0.0113927	0.925976	-0.0727368	0.552547	-0.146605	0.229345
DDX60	turquoise	7.89947	54.3287	turquoise	turquoise	0.64389	2.39776e-09	0.621243	1.22889e-08	0.267299	0.0263945	0.512651	6.68592e-06	0.592402	8.22687e-08	0.567358	3.71082e-07	0.68918	5.86705e-11	0.567095	3.76764e-07	0.554135	7.82784e-07	0.726407	1.61413e-12	0.619414	1.39431e-08	0.628321	7.47886e-09	0.781323	2.36489e-15	0.770223	1.02135e-14	0.4232	0.000291247	0.697073	2.86656e-11	0.700239	2.13692e-11	0.702924	1.66052e-11	0.745036	2.12647e-13	0.76152	3.04099e-14	0.793898	4.05386e-16	0.722552	2.40542e-12	0.906602	8.38557e-27	0.744382	2.29022e-13	0.735288	6.27349e-13	0.766892	1.55937e-14	0.691525	4.75368e-11	0.750867	1.08749e-13	0.558861	6.01702e-07	0.723747	2.12706e-12	0.629558	6.84862e-09	0.688822	6.05781e-11	0.691812	4.63229e-11	0.731288	9.64606e-13	0.727531	1.43511e-12	0.783391	1.78393e-15	0.713839	5.78449e-12	0.756988	5.2709e-14	0.767298	1.48151e-14	0.709577	8.78221e-12	0.797678	2.3293e-16	0.725719	1.73418e-12	0.754379	7.19533e-14	0.781847	2.20232e-15	0.668018	3.598e-10	0.400404	0.00065187	0.72457	1.95378e-12	0.607119	3.1927e-08	0.522864	4.04714e-06	0.665355	4.47397e-10	-0.371745	0.0016605	-0.610629	2.52934e-08	-0.35021	0.00317824	-0.428427	0.000240151	-0.36337	0.00214872	-0.401789	0.000621729	-0.312904	0.0088504	-0.658261	7.90921e-10	-0.684878	8.58823e-11	-0.679636	1.35428e-10	-0.635094	4.59531e-09	-0.778792	3.32558e-15	-0.638863	3.48625e-09	-0.84386	8.77304e-20	-0.795728	3.10465e-16	-0.785643	1.30764e-15	-0.608123	2.98773e-08	-0.523425	3.93525e-06	-0.404515	0.000566069	-0.605006	3.66826e-08	-0.464928	5.70289e-05	-0.636639	4.10538e-09	-0.513786	6.32833e-06	-0.427677	0.000246939	-0.401063	0.00063737	-0.540948	1.59695e-06	-0.507939	8.38321e-06	-0.61458	1.93934e-08	-0.567357	3.71101e-07	-0.568616	3.45062e-07	-0.612548	2.22427e-08	-0.582623	1.50397e-07	-0.586414	1.19315e-07	-0.708945	9.33657e-12	-0.73152	9.41082e-13	-0.713637	5.90084e-12	-0.709737	8.64604e-12	-0.661149	6.28328e-10	-0.877414	4.66979e-23	-0.653097	1.18625e-09
DDX60L	NA	7.05154	48.4971	turquoise	turquoise	0.456198	8.16401e-05	0.624279	9.94628e-09	0.236895	0.0500141	0.474744	3.76501e-05	0.468088	4.99623e-05	0.517431	5.29664e-06	0.560205	5.57907e-07	0.521827	4.2621e-06	0.450453	0.000102843	0.625779	8.95176e-09	0.634072	4.9494e-09	0.585504	1.26166e-07	0.678329	1.51505e-10	0.680499	1.25731e-10	0.418759	0.000342281	0.646802	1.92414e-09	0.683491	9.69664e-11	0.596187	6.47858e-08	0.599524	5.23454e-08	0.653503	1.14935e-09	0.653217	1.17524e-09	0.616204	1.73694e-08	0.783896	1.66443e-15	0.73025	1.07722e-12	0.659348	7.25515e-10	0.703062	1.63907e-11	0.655974	9.47389e-10	0.674299	2.13312e-10	0.443565	0.000134916	0.643276	2.51087e-09	0.524785	3.67586e-06	0.622494	1.12663e-08	0.579659	1.79876e-07	0.644915	2.21962e-09	0.684146	9.15709e-11	0.638688	3.53169e-09	0.525546	3.53777e-06	0.656184	9.31883e-10	0.619252	1.40995e-08	0.612076	2.29595e-08	0.705932	1.24774e-11	0.644215	2.33985e-09	0.685412	8.19431e-11	0.685087	8.43205e-11	0.554881	7.51107e-07	0.356266	0.00265973	0.67413	2.16377e-10	0.496842	1.40951e-05	0.487691	2.13475e-05	0.5831	1.46106e-07	-0.294773	0.0139429	-0.519343	4.82071e-06	-0.263766	0.0285303	-0.336727	0.00466811	-0.344078	0.00379327	-0.356875	0.00261195	-0.226617	0.061141	-0.615114	1.8705e-08	-0.637791	3.77277e-09	-0.561995	5.04246e-07	-0.588921	1.0221e-07	-0.755978	5.94902e-14	-0.469478	4.71184e-05	-0.737204	5.09061e-13	-0.652288	1.2631e-09	-0.602879	4.21443e-08	-0.561057	5.31739e-07	-0.364948	0.00204792	-0.394466	0.000796717	-0.629204	7.02373e-09	-0.383436	0.00114542	-0.60386	3.95361e-08	-0.482712	2.66251e-05	-0.384895	0.0010925	-0.282592	0.0186388	-0.472114	4.21328e-05	-0.455488	8.40217e-05	-0.571417	2.9316e-07	-0.438799	0.000162246	-0.538062	1.8592e-06	-0.53217	2.52491e-06	-0.451342	9.92605e-05	-0.468312	4.94935e-05	-0.527095	3.27145e-06	-0.568121	3.55092e-07	-0.616915	1.65485e-08	-0.570128	3.16058e-07	-0.534386	2.25187e-06	-0.753034	8.43558e-14	-0.567702	3.63784e-07
DEADC1	NA	6.80799	46.8221	NA	NA	0.0103294	0.932868	0.0127328	0.917297	-0.163217	0.180238	0.0198783	0.871211	-0.00262518	0.98292	-0.0392418	0.748866	-0.0168612	0.890627	0.0181877	0.882082	0.076192	0.533783	0.0350895	0.774695	-0.0235844	0.847464	0.0729517	0.551371	0.143037	0.241002	0.0107358	0.930233	-0.0834597	0.495369	0.0822138	0.50185	0.0681093	0.578164	0.0419384	0.732236	-0.0897598	0.463277	0.0104458	0.932113	0.0228748	0.852001	-0.0376897	0.75849	0.01359	0.911751	0.0275105	0.822456	0.0407878	0.739317	0.0726994	0.552753	0.0500525	0.682959	0.122795	0.314805	-0.00255916	0.98335	0.180665	0.137397	-0.0639354	0.601726	0.137695	0.259207	0.0625032	0.609908	0.0201639	0.869377	0.028113	0.818633	0.0476245	0.697578	-0.00485028	0.968449	-0.0985809	0.420312	0.0502741	0.681631	0.0274824	0.822635	0.0899527	0.462312	0.0254934	0.835284	-0.0387846	0.751697	0.0162736	0.894416	0.146279	0.230391	-0.0723828	0.554488	0.0111606	0.92748	-0.0680146	0.578693	-0.0612642	0.617024	-0.0078912	0.948689	-0.0358665	0.769843	0.0978837	0.423622	-0.0749066	0.540727	-0.0969714	0.427976	-0.16268	0.181696	-0.0547317	0.655117	-0.0784275	0.521813	-0.00271084	0.982363	-0.035916	0.769534	0.0601755	0.623307	-0.0223758	0.855195	-0.0307324	0.802063	-0.143276	0.240207	-0.0786124	0.520828	-0.052356	0.669197	-0.0535022	0.662389	-0.0234646	0.84823	-0.0175458	0.886216	0.0645956	0.597971	0.0223717	0.855221	0.0307672	0.801844	0.131051	0.28312	-0.0285681	0.815749	0.0490386	0.68905	0.0989605	0.418516	-0.0180907	0.882706	0.137404	0.260223	0.0563121	0.645816	0.160442	0.18786	0.228345	0.0591412	0.0581215	0.635233	0.0807286	0.509633	-0.1185	0.332159	0.0299614	0.806932	-0.000971005	0.993682	0.125315	0.304901	-0.0364466	0.766225	0.0110152	0.928422	0.0109029	0.92915	0.0780714	0.52371
DEAF1	blue	9.97872	68.6289	blue	blue	-0.623352	1.06123e-08	-0.538335	1.83276e-06	-0.288659	0.0161538	-0.560086	5.6168e-07	-0.554736	7.57185e-07	-0.560885	5.36914e-07	-0.597435	5.98393e-08	-0.419343	0.00033513	-0.41492	0.000392846	-0.630823	6.25597e-09	-0.479679	3.04098e-05	-0.402208	0.000612869	-0.670203	3.00405e-10	-0.691992	4.55774e-11	-0.567425	3.69655e-07	-0.693626	3.9302e-11	-0.654463	1.06646e-09	-0.666712	4.00479e-10	-0.738983	4.18666e-13	-0.57552	2.30258e-07	-0.686049	7.74678e-11	-0.712576	6.55155e-12	-0.900623	6.07324e-26	-0.704375	1.44726e-11	-0.631532	5.94585e-09	-0.64541	2.13823e-09	-0.687102	7.05834e-11	-0.649332	1.58637e-09	-0.677112	1.68097e-10	-0.764869	2.00959e-14	-0.730723	1.02446e-12	-0.67527	1.96531e-10	-0.710461	8.0587e-12	-0.75379	7.71538e-14	-0.711813	7.06083e-12	-0.77478	5.65813e-15	-0.810055	3.485e-17	-0.799504	1.77474e-16	-0.861311	2.22463e-21	-0.775742	4.98607e-15	-0.79611	2.93525e-16	-0.801091	1.39806e-16	-0.751473	1.01319e-13	-0.845016	6.97442e-20	-0.651868	1.30488e-09	-0.555601	7.21727e-07	-0.757732	4.82002e-14	-0.791792	5.49279e-16	-0.688978	5.97401e-11	-0.767512	1.44205e-14	0.278827	0.02034	0.533085	2.4087e-06	0.226099	0.0617506	0.273709	0.0228635	0.19036	0.11718	0.278193	0.0206393	0.156556	0.198921	0.60828	2.95692e-08	0.729508	1.16532e-12	0.576459	2.17779e-07	0.69542	3.33687e-11	0.700449	2.09533e-11	0.627043	8.18819e-09	0.727427	1.45088e-12	0.780065	2.80308e-15	0.819429	7.52142e-18	0.485128	2.39293e-05	0.577338	2.06685e-07	0.521694	4.29029e-06	0.637987	3.71859e-09	0.634718	4.72276e-09	0.690711	5.11545e-11	0.477052	3.40857e-05	0.483501	2.57151e-05	0.52178	4.27212e-06	0.608599	2.89501e-08	0.674916	2.02498e-10	0.665388	4.46186e-10	0.721794	2.59954e-12	0.690785	5.08125e-11	0.650872	1.40927e-09	0.713106	6.21854e-12	0.677324	1.65076e-10	0.777941	3.72593e-15	0.757975	4.68085e-14	0.725291	1.81294e-12	0.787268	1.04263e-15	0.75478	6.86114e-14	0.907989	5.197e-27	0.718964	3.46601e-12
DEC1	NA	6.83051	46.977	NA	magenta	0.141117	0.24744	0.00577747	0.962422	0.0357441	0.770607	0.0600351	0.624119	-0.0467472	0.702887	-0.026823	0.826824	-0.00973417	0.936728	0.124065	0.309788	0.216471	0.0740118	0.158975	0.191982	0.192146	0.113717	0.272547	0.0234719	0.128781	0.291614	0.179146	0.140789	0.0640769	0.600921	0.202155	0.0957547	-0.0130398	0.915311	0.20813	0.0861405	0.0885247	0.469478	0.0576401	0.638041	-0.0507832	0.678583	0.00985203	0.935964	0.12157	0.319696	0.111622	0.36118	0.108991	0.372679	0.0859592	0.4825	0.0509443	0.677619	0.202351	0.0954262	0.151971	0.212559	0.151715	0.213339	0.1269	0.298775	0.1118	0.360408	0.158866	0.192293	0.21207	0.0802288	0.188982	0.119904	0.0339807	0.781636	-0.000988995	0.993565	0.0189199	0.877371	0.0864494	0.479997	0.16926	0.164424	0.0351082	0.774579	0.151134	0.21512	0.0974287	0.42579	0.0538137	0.660544	0.159927	0.1893	0.0565015	0.644705	0.00121299	0.992108	0.0333606	0.785524	0.102519	0.401896	0.179793	0.139338	-0.205329	0.0905467	-0.19312	0.111862	-0.233607	0.0533777	-0.249961	0.0383205	-0.226588	0.0611753	-0.384393	0.00111044	-0.259051	0.0316054	-0.117908	0.334598	-0.0466481	0.703488	-0.224599	0.0635455	-0.265608	0.027399	-0.160459	0.187815	-0.00644041	0.958113	-0.0548248	0.654568	-0.105915	0.386398	-0.104903	0.390982	-0.0601244	0.623602	-0.088773	0.468228	-0.151357	0.214435	-0.100451	0.411506	-0.0703469	0.565709	-0.0683431	0.576856	-0.0895043	0.464556	0.00793162	0.948427	0.0682671	0.577281	0.0818385	0.503811	0.0431692	0.724686	-0.0639745	0.601504	-0.14674	0.22891	-0.127537	0.296337	-0.107321	0.380092	-0.0648092	0.596759	-0.053374	0.663149	-0.123611	0.311577	-0.106145	0.385363	-0.0237981	0.846099	-0.100669	0.410488	-0.0991544	0.4176	-0.13042	0.285464	-0.155037	0.203367
DECR1	turquoise	11.5962	79.7528	turquoise	turquoise	0.593936	7.47043e-08	0.548321	1.07596e-06	0.445857	0.000123342	0.709177	9.12907e-12	0.652305	1.2615e-09	0.72162	2.64614e-12	0.719522	3.27597e-12	0.331695	0.00536565	0.357625	0.00255425	0.630537	6.38573e-09	0.554298	7.75744e-07	0.406924	0.000520702	0.569605	3.25825e-07	0.643759	2.42134e-09	0.674808	2.04346e-10	0.639215	3.39688e-09	0.633115	5.30468e-09	0.635646	4.41425e-09	0.793707	4.16794e-16	0.618996	1.43501e-08	0.733796	7.37214e-13	0.798015	2.21578e-16	0.907281	6.64142e-27	0.791944	5.37437e-16	0.764608	2.07603e-14	0.736164	5.70316e-13	0.700402	2.1045e-11	0.694117	3.75847e-11	0.558157	6.25913e-07	0.643693	2.43348e-09	0.525289	3.58381e-06	0.543994	1.35813e-06	0.559516	5.79965e-07	0.641919	2.77895e-09	0.643636	2.44384e-09	0.705412	1.31126e-11	0.751671	9.89966e-14	0.814198	1.78858e-17	0.745729	1.9656e-13	0.78696	1.08854e-15	0.725863	1.70837e-12	0.697451	2.7683e-11	0.764132	2.20264e-14	0.782784	1.9384e-15	0.636449	4.16287e-09	0.508477	8.17085e-06	0.784662	1.49776e-15	0.76437	2.13829e-14	0.77931	3.10266e-15	0.779205	3.14655e-15	-0.141582	0.24587	-0.410755	0.000455352	-0.0932254	0.446118	-0.10483	0.391313	-0.0886932	0.468629	-0.214092	0.0773228	-0.0692454	0.571824	-0.494398	1.57661e-05	-0.75528	6.46499e-14	-0.482189	2.72455e-05	-0.582311	1.53271e-07	-0.725797	1.72003e-12	-0.478314	3.22716e-05	-0.696246	3.09345e-11	-0.747802	1.55057e-13	-0.737167	5.1116e-13	-0.679089	1.41955e-10	-0.493513	1.64155e-05	-0.49754	1.36495e-05	-0.699349	2.32176e-11	-0.58164	1.59627e-07	-0.688434	6.27098e-11	-0.67254	2.47252e-10	-0.605759	3.49158e-08	-0.498371	1.31352e-05	-0.659919	6.93283e-10	-0.749577	1.2634e-13	-0.717979	3.82794e-12	-0.598203	5.69742e-08	-0.689742	5.57995e-11	-0.706151	1.22185e-11	-0.646682	1.94181e-09	-0.713865	5.76959e-12	-0.66892	3.34039e-10	-0.681041	1.19973e-10	-0.784888	1.45169e-15	-0.705182	1.34028e-11	-0.798439	2.08046e-16	-0.901058	5.27999e-26	-0.779153	3.16875e-15
DECR2	NA	8.276	56.9184	NA	mediumpurple3	-0.2468	0.040918	-0.299439	0.0124358	-0.387724	0.000996137	-0.312221	0.00900767	-0.461366	6.6096e-05	-0.306128	0.0105224	-0.392432	0.000852689	0.117082	0.338018	-0.120753	0.322983	-0.243216	0.0440367	-0.161834	0.184009	-0.0156006	0.89876	-0.181035	0.136581	-0.296013	0.0135278	-0.392646	0.000846637	-0.315097	0.00836135	-0.445676	0.000124224	-0.245323	0.0421803	-0.428678	0.000237915	-0.32329	0.00673717	-0.399897	0.000663227	-0.450295	0.000103494	-0.466548	5.32976e-05	-0.29362	0.0143386	-0.197688	0.103475	-0.292471	0.0147423	-0.26132	0.0300927	-0.348087	0.0033803	-0.451399	9.90333e-05	-0.23306	0.0539539	-0.351992	0.00301704	-0.303627	0.0112055	-0.252211	0.0365573	-0.271763	0.0238904	-0.338407	0.00445378	-0.41566	0.000382597	-0.661435	6.14118e-10	-0.496317	1.44398e-05	-0.470228	4.56478e-05	-0.550322	9.65018e-07	-0.326788	0.00613285	-0.445632	0.000124436	-0.397198	0.000726792	-0.466468	5.34765e-05	-0.388145	0.000982485	-0.267398	0.0263367	-0.456967	7.91332e-05	-0.508861	8.02207e-06	-0.441507	0.000146148	-0.41505	0.000391024	-0.0604609	0.621657	0.0657204	0.591598	-0.179889	0.139123	-0.0989838	0.418406	-0.210918	0.0819232	-0.139175	0.254071	-0.215102	0.0759026	0.203785	0.093051	0.513906	6.29165e-06	0.238686	0.0482566	0.3146	0.00847007	0.296016	0.0135267	0.318399	0.00766951	0.342017	0.00402246	0.341509	0.00408087	0.35462	0.00279259	0.244952	0.0425023	0.425414	0.000268498	0.308531	0.00990043	0.262531	0.0293105	0.333619	0.0050887	0.335969	0.00476776	0.390566	0.000907125	0.426211	0.000260712	0.390973	0.000894994	0.428491	0.000239578	0.5391	1.76058e-06	0.432601	0.000205396	0.38438	0.00111092	0.330523	0.00554076	0.392782	0.000842821	0.441919	0.000143833	0.41401	0.000405784	0.503069	1.0554e-05	0.393108	0.000833708	0.368061	0.00186139	0.224032	0.0642341	0.463055	6.16435e-05	0.492378	1.72847e-05	0.464996	5.68669e-05
DEDD	NA	8.35329	57.4499	NA	darkgreen	0.533797	2.3216e-06	0.350586	0.00314361	0.494786	1.54888e-05	0.480157	2.97821e-05	0.588409	1.05505e-07	0.559366	5.84886e-07	0.608947	2.82903e-08	0.172859	0.155503	0.117079	0.338031	0.380889	0.00124336	0.172167	0.157189	0.303229	0.0113177	0.260159	0.0308587	0.269093	0.0253624	0.135395	0.267323	0.133668	0.27353	0.32244	0.00689166	0.370586	0.00172147	0.285426	0.01744	0.525878	3.47897e-06	0.407638	0.000507913	0.54977	9.9447e-07	0.464251	5.86589e-05	0.371577	0.00166921	0.358159	0.0025139	0.430592	0.000221506	0.22937	0.0579805	0.28373	0.0181494	-0.0575249	0.638714	0.141511	0.246111	0.0135045	0.912304	-0.0325594	0.790556	0.0144488	0.906199	0.0526244	0.667601	0.274208	0.022606	0.206442	0.0887754	0.32848	0.00585808	0.314412	0.00851149	0.173258	0.154537	0.227844	0.0597159	0.271118	0.024239	0.188615	0.120638	0.287619	0.0165583	0.149096	0.221439	0.402235	0.0006123	0.355481	0.00272233	0.471407	4.34194e-05	0.233617	0.0533672	0.351616	0.00305044	0.347893	0.00339931	-0.125043	0.305959	-0.0917672	0.453294	0.0265802	0.828367	0.0497873	0.684551	-0.0446386	0.715706	-0.0446182	0.71583	-0.042831	0.726758	-0.0183117	0.881284	-0.358302	0.00250316	-0.200421	0.0986956	-0.143082	0.24085	-0.397534	0.000718589	-0.214083	0.0773355	-0.330103	0.00560473	-0.121077	0.321675	-0.243379	0.0438902	-0.654539	1.06012e-09	-0.33637	0.00471472	-0.335728	0.00479987	-0.346277	0.00356145	-0.2127	0.0793135	-0.450015	0.00010465	-0.543545	1.39107e-06	-0.547449	1.12797e-06	-0.368467	0.00183822	-0.541031	1.59e-06	-0.349973	0.00320022	-0.476745	3.45404e-05	-0.0763453	0.532958	-0.257137	0.0329311	-0.400804	0.000643037	-0.202651	0.0949247	-0.348556	0.00333474	-0.403909	0.000578033	-0.475316	3.67354e-05	-0.40129	0.000632445	-0.263149	0.0289178	-0.410394	0.000461177	-0.451032	0.000100495	-0.423639	0.000286601
DEDD2	blue	9.57205	65.832	blue	blue	-0.694641	3.5832e-11	-0.607785	3.0553e-08	-0.433	0.000202333	-0.702551	1.71999e-11	-0.657524	8.38415e-10	-0.688537	6.21354e-11	-0.715808	4.75766e-12	-0.40707	0.00051807	-0.43749	0.000170594	-0.681272	1.17603e-10	-0.534421	2.24783e-06	-0.485803	2.32226e-05	-0.659484	7.17735e-10	-0.741582	3.1372e-13	-0.624674	9.67508e-09	-0.716839	4.29208e-12	-0.692055	4.53163e-11	-0.740348	3.59956e-13	-0.811293	2.86053e-17	-0.684109	9.18655e-11	-0.739007	4.17541e-13	-0.799884	1.67642e-16	-0.985691	1.53684e-53	-0.786904	1.09712e-15	-0.73825	4.53894e-13	-0.771421	8.75558e-15	-0.713519	5.97044e-12	-0.735883	5.88051e-13	-0.598837	5.47055e-08	-0.755276	6.46816e-14	-0.69598	3.16989e-11	-0.645502	2.12346e-09	-0.668858	3.35759e-10	-0.736015	5.79632e-13	-0.74242	2.85643e-13	-0.784434	1.54547e-15	-0.81477	1.62918e-17	-0.836704	3.48381e-19	-0.845969	5.76548e-20	-0.82258	4.40311e-18	-0.796133	2.92559e-16	-0.783957	1.65045e-15	-0.793722	4.15879e-16	-0.833648	6.15333e-19	-0.732282	8.67478e-13	-0.645673	2.09616e-09	-0.841567	1.37475e-19	-0.80192	1.23317e-16	-0.779206	3.14639e-15	-0.868009	4.74419e-22	0.224266	0.0639491	0.528904	2.9844e-06	0.202658	0.0949142	0.252529	0.0363137	0.210782	0.0821243	0.32592	0.00627809	0.160813	0.186829	0.624735	9.63339e-09	0.807137	5.52131e-17	0.583368	1.4374e-07	0.705464	1.3048e-11	0.810614	3.18856e-17	0.596112	6.5096e-08	0.742947	2.69243e-13	0.772376	7.73999e-15	0.831041	9.90734e-19	0.644914	2.21974e-09	0.624633	9.70255e-09	0.597051	6.13192e-08	0.727833	1.39035e-12	0.663507	5.19743e-10	0.745954	1.91583e-13	0.671774	2.6361e-10	0.631963	5.76439e-09	0.580932	1.66598e-07	0.709481	8.86434e-12	0.731338	9.59558e-13	0.791156	6.01668e-16	0.710559	7.98139e-12	0.75924	4.01651e-14	0.772528	7.5885e-15	0.739669	3.88096e-13	0.776287	4.6403e-15	0.83085	1.02563e-18	0.812145	2.49461e-17	0.836947	3.32826e-19	0.822507	4.45827e-18	0.825382	2.71051e-18	0.991543	3.76116e-61	0.819155	7.87534e-18
DEF6	turquoise	7.92813	54.5259	turquoise	turquoise	0.637831	3.76156e-09	0.649454	1.57161e-09	0.444974	0.000127687	0.732351	8.61004e-13	0.728264	1.32876e-12	0.756127	5.84352e-14	0.800425	1.54578e-16	0.34133	0.00410152	0.271095	0.0242519	0.566624	3.87113e-07	0.459242	7.21197e-05	0.404982	0.000557018	0.646512	1.96704e-09	0.654461	1.06659e-09	0.554144	7.82384e-07	0.657715	8.25896e-10	0.732363	8.59906e-13	0.734511	6.82432e-13	0.759264	4.00498e-14	0.677834	1.58053e-10	0.743583	2.50647e-13	0.805583	7.03282e-17	0.9433	8.37253e-34	0.779961	2.84269e-15	0.718971	3.46354e-12	0.767756	1.39811e-14	0.68615	7.67847e-11	0.663861	5.05077e-10	0.607784	3.05562e-08	0.697122	2.85379e-11	0.598553	5.57097e-08	0.57235	2.77578e-07	0.603506	4.04577e-08	0.610986	2.46972e-08	0.73078	1.0183e-12	0.760855	3.29932e-14	0.806448	6.14829e-17	0.76424	2.17336e-14	0.8169	1.14738e-17	0.745927	1.92164e-13	0.741598	3.13157e-13	0.771672	8.47656e-15	0.760641	3.38671e-14	0.792388	5.04207e-16	0.647272	1.85664e-09	0.606789	3.26295e-08	0.848017	3.8126e-20	0.756257	5.754e-14	0.768109	1.33702e-14	0.764257	2.16862e-14	-0.134416	0.270829	-0.380886	0.00124349	-0.0579196	0.63641	-0.105202	0.389624	-0.0799336	0.513824	-0.163217	0.180239	-0.0200587	0.870052	-0.485166	2.38884e-05	-0.756064	5.88788e-14	-0.49917	1.26583e-05	-0.59363	7.61584e-08	-0.719815	3.17997e-12	-0.625909	8.87023e-09	-0.736778	5.33371e-13	-0.729719	1.13964e-12	-0.815863	1.36157e-17	-0.659731	7.03698e-10	-0.518918	4.92306e-06	-0.561282	5.25015e-07	-0.734786	6.62377e-13	-0.682192	1.08581e-10	-0.7443	2.31157e-13	-0.683294	9.86527e-11	-0.670022	3.04932e-10	-0.625382	9.20543e-09	-0.766038	1.73606e-14	-0.749948	1.21011e-13	-0.821371	5.41326e-18	-0.619671	1.36987e-08	-0.728494	1.29697e-12	-0.735773	5.95113e-13	-0.727334	1.46507e-12	-0.699618	2.26426e-11	-0.760518	3.43799e-14	-0.803987	8.99492e-17	-0.780819	2.53189e-15	-0.759607	3.84156e-14	-0.822508	4.45768e-18	-0.941202	2.7344e-33	-0.822066	4.80791e-18
DEF8	NA	8.65806	59.5459	blue	blue	-0.693339	4.0343e-11	-0.584715	1.32404e-07	-0.363812	0.00212001	-0.64107	2.9604e-09	-0.646788	1.92626e-09	-0.664721	4.7104e-10	-0.675514	1.92508e-10	-0.465582	5.5494e-05	-0.471524	4.3205e-05	-0.7057	1.27562e-11	-0.592313	8.27309e-08	-0.544634	1.31237e-06	-0.683426	9.75167e-11	-0.732738	8.26027e-13	-0.603112	4.15084e-08	-0.730248	1.07747e-12	-0.673988	2.18968e-10	-0.70204	1.80488e-11	-0.774405	5.9427e-15	-0.694667	3.57465e-11	-0.725235	1.82355e-12	-0.774606	5.78885e-15	-0.958604	2.84022e-38	-0.788817	8.38648e-16	-0.742873	2.71481e-13	-0.762322	2.75562e-14	-0.728716	1.267e-12	-0.73792	4.70652e-13	-0.539812	1.69579e-06	-0.714541	5.39626e-12	-0.639303	3.37469e-09	-0.627965	7.67042e-09	-0.63268	5.47382e-09	-0.734126	7.11445e-13	-0.709204	9.10546e-12	-0.740585	3.50588e-13	-0.765859	1.77543e-14	-0.801601	1.29431e-16	-0.786479	1.16408e-15	-0.784052	1.62912e-15	-0.778375	3.51637e-15	-0.777584	3.90756e-15	-0.77441	5.9391e-15	-0.800485	1.53168e-16	-0.674724	2.05808e-10	-0.593719	7.57353e-08	-0.80022	1.59398e-16	-0.719716	3.21202e-12	-0.737379	4.9942e-13	-0.822791	4.24628e-18	0.231728	0.0553803	0.590812	9.08709e-08	0.25987	0.0310521	0.297561	0.0130246	0.287832	0.0164748	0.353618	0.00287629	0.217351	0.0728155	0.639792	3.25486e-09	0.761956	2.88254e-14	0.583457	1.42967e-07	0.714122	5.62502e-12	0.822647	4.35253e-18	0.605416	3.57117e-08	0.749397	1.28997e-13	0.769727	1.08822e-14	0.80577	6.83197e-17	0.647188	1.86853e-09	0.600781	4.82757e-08	0.572336	2.77806e-07	0.737841	4.74752e-13	0.622149	1.15402e-08	0.743432	2.5495e-13	0.628662	7.29968e-09	0.566289	3.94634e-07	0.473697	3.93799e-05	0.66895	3.33201e-10	0.683737	9.49042e-11	0.743833	2.43674e-13	0.671253	2.75304e-10	0.703744	1.53663e-11	0.716779	4.31785e-12	0.692602	4.31315e-11	0.737393	4.98624e-13	0.79852	2.05563e-16	0.796697	2.69235e-16	0.786593	1.14579e-15	0.774553	5.82891e-15	0.768809	1.22334e-14	0.957885	4.9977e-38	0.804678	8.08818e-17
DEFA1	NA	6.72383	46.2433	NA	NA	0.160011	0.189065	-0.146152	0.2308	-0.0385222	0.753323	0.0449601	0.713746	0.0750388	0.540011	-0.0204774	0.867364	-0.00393407	0.974407	0.107183	0.380707	0.0799882	0.513536	0.10006	0.413339	0.0620748	0.612364	0.0548703	0.654299	0.0599689	0.624502	0.00961495	0.937502	0.0925634	0.449368	0.0013092	0.991482	0.0457133	0.709162	-0.0483778	0.69303	0.0419968	0.731877	0.00983046	0.936104	0.001153	0.992498	-0.00190828	0.987584	0.0438518	0.720509	-0.0697689	0.568914	-0.0804446	0.511128	-0.142048	0.244305	0.0528609	0.666195	0.0268835	0.826439	0.043339	0.723646	0.0125893	0.918226	0.063098	0.606504	-0.0146165	0.905115	0.0340624	0.781123	0.0606346	0.620654	0.0737065	0.547249	0.0342022	0.780248	0.0983614	0.421352	0.159602	0.190212	0.0771866	0.52844	0.0914885	0.454673	-0.053319	0.663476	0.0646666	0.597568	0.13374	0.273269	0.0445497	0.716248	0.063213	0.605847	0.125251	0.305152	-0.0299963	0.806711	0.0653971	0.593427	0.147105	0.227742	0.0480004	0.695307	0.0384904	0.75352	-0.153045	0.209308	-0.0659896	0.590077	-0.0545085	0.656435	-0.141209	0.247128	-0.144535	0.236057	-0.0790847	0.518319	-0.0330123	0.787711	0.0149483	0.902972	-0.0780187	0.523991	-0.0955509	0.434805	-0.0822956	0.501424	0.160732	0.187054	0.0734016	0.548913	0.0160801	0.895665	-0.0281075	0.818668	0.00295833	0.980753	-0.141674	0.245562	-0.0217613	0.85913	-0.106754	0.382626	-0.0368025	0.764008	-0.146822	0.228647	0.0233408	0.849022	0.0605143	0.621349	-0.0487758	0.690632	-0.131223	0.282479	-0.179578	0.139818	-0.134862	0.26923	-0.245974	0.0416201	-0.0485614	0.691924	-0.159277	0.191128	-0.169518	0.163771	-0.11648	0.340526	-0.122872	0.314501	-0.100851	0.409639	-0.0719777	0.556712	0.00579475	0.962309	-0.125239	0.305199	-0.0655925	0.592321	-0.0374959	0.759695
DEFA1B	NA	6.79742	46.7494	NA	NA	-0.156555	0.198922	-0.0284434	0.816539	-0.0894869	0.464643	-0.0157999	0.897473	-0.0496193	0.685559	-0.133436	0.274373	-0.103107	0.399187	-0.137596	0.259553	0.00246585	0.983957	-0.0480833	0.694807	-0.143872	0.238237	-0.0368042	0.763998	-0.222227	0.0664678	-0.0919196	0.452542	-0.0987445	0.419537	-0.0370214	0.762646	-0.0534764	0.662543	-0.083735	0.493943	-0.0264278	0.829336	-0.067662	0.580668	0.0150715	0.902176	-0.0760001	0.534817	-0.10909	0.372242	-0.116443	0.340679	-0.099142	0.417659	-0.0560429	0.647396	-0.0571606	0.640844	0.0211018	0.863358	-0.0331082	0.787109	-0.120928	0.322277	-0.0282475	0.817781	0.0564197	0.645184	-0.110129	0.367677	-0.110848	0.364541	-0.0577917	0.637156	0.0820657	0.502624	-0.0952354	0.436331	-0.0359912	0.769065	-0.0798896	0.514057	-0.161199	0.185758	-0.0783698	0.52212	-0.184538	0.129025	-0.12645	0.300507	-0.00425555	0.972316	0.203907	0.0928524	-0.11984	0.32668	-0.0851659	0.486565	-0.00642201	0.958233	-0.159984	0.189141	-0.177712	0.144049	0.0859523	0.482535	0.110918	0.364233	0.0106616	0.930714	-0.0421006	0.73124	0.15988	0.189433	0.114471	0.348974	0.00908605	0.940933	0.0378283	0.757629	-0.0231974	0.849938	-0.00445766	0.971002	0.114101	0.350545	0.0636171	0.603541	-0.0722195	0.555384	0.0690203	0.573078	0.00935105	0.939214	0.101777	0.405327	-0.00891796	0.942024	0.0124359	0.919219	0.0472588	0.699789	0.187436	0.123019	0.09167	0.453775	0.0844141	0.490434	0.107196	0.380652	0.0683267	0.576948	0.0690788	0.572752	0.149364	0.220602	0.113958	0.351154	0.243084	0.0441551	-0.00474718	0.969119	0.173097	0.154925	0.0411412	0.73714	0.0322625	0.792424	0.208134	0.0861331	0.0523452	0.669262	0.104027	0.394971	0.0161859	0.894982	0.078915	0.51922	0.132798	0.276695	0.112652	0.356737	0.143443	0.239654
DEFA3	NA	6.71264	46.1663	NA	darkmagenta	-0.0665687	0.586811	-0.187981	0.121915	0.0827664	0.49897	-0.00266665	0.98265	-0.08286	0.498483	0.0186757	0.878941	-0.03399	0.781577	-0.0188165	0.878036	-0.144791	0.23522	-0.155624	0.201643	-0.0915732	0.454254	-0.0878759	0.472753	-0.22471	0.0634111	-0.19396	0.110283	0.00417069	0.972868	-0.292046	0.0148945	-0.286083	0.0171718	0.0266228	0.828096	-0.143768	0.238581	-0.0502763	0.681618	-0.187367	0.123161	-0.114858	0.347338	-0.175978	0.148067	-0.0597036	0.626039	0.0302163	0.805322	-0.0348335	0.776296	-0.148603	0.222989	-0.151854	0.212914	-0.261669	0.0298652	-0.233068	0.0539454	-0.356166	0.00266756	-0.382245	0.00119032	-0.198451	0.102124	-0.223813	0.0645023	-0.148816	0.22232	-0.29347	0.0143908	-0.280801	0.0194324	-0.185947	0.126079	-0.298015	0.0128801	-0.246829	0.0408932	-0.17274	0.155792	-0.17569	0.148743	-0.174129	0.152443	-0.310007	0.00953447	-0.22483	0.0632667	-0.151881	0.212835	-0.227421	0.0602037	-0.181674	0.135177	-0.0842309	0.491379	-0.153871	0.206829	0.0669993	0.584388	0.145708	0.232235	0.0550079	0.653487	0.0897034	0.463559	-0.0205279	0.867039	0.0786835	0.52045	-0.00904827	0.941178	0.340497	0.00419931	0.28475	0.0177199	0.0932124	0.446182	0.246159	0.0414618	0.140402	0.249869	0.216743	0.0736402	0.177959	0.143484	0.2499	0.0383699	0.198102	0.10274	-0.0224254	0.854877	0.160907	0.186566	-0.055357	0.651431	0.0412705	0.736344	0.0998675	0.414243	0.167011	0.170186	0.0251592	0.837414	0.0777375	0.525493	0.0712086	0.560947	0.132192	0.278911	0.198761	0.101579	0.0844354	0.490324	0.271948	0.023791	0.0920655	0.451821	0.138119	0.257728	0.126666	0.299677	0.114957	0.34692	0.150286	0.217734	0.100259	0.412407	0.0967632	0.428973	0.107817	0.377883	0.0993333	0.416757	0.192451	0.113134	0.0282854	0.81754
DEFA4	NA	6.793	46.719	NA	NA	0.127705	0.295698	-0.109832	0.368978	-0.0218168	0.858775	0.241117	0.045952	0.0653095	0.593923	0.127314	0.297189	0.125303	0.304947	-0.135344	0.267507	-0.137715	0.259137	-0.0676967	0.580474	-0.141	0.247836	-0.133214	0.275177	-0.0957333	0.433925	-0.126756	0.29933	-0.0436346	0.721837	-0.0736937	0.54732	0.0119452	0.922397	0.10308	0.399309	0.0177814	0.884698	-0.0994145	0.416373	0.0045662	0.970296	0.0570598	0.641434	0.00590555	0.961589	0.0310257	0.800213	0.0648278	0.596653	0.0596867	0.626137	-0.117649	0.335669	0.0475768	0.697866	-0.0688139	0.574228	-0.0824523	0.500606	-0.0437731	0.720991	-0.0261022	0.831408	0.01518	0.901475	-0.126638	0.299782	0.0194781	0.873782	-0.0740294	0.545491	-0.131619	0.281017	-0.0328999	0.788417	-0.0287322	0.814709	-0.0315295	0.797037	-0.0299158	0.80722	-0.0850471	0.487175	0.0983291	0.421506	-0.0732184	0.549913	0.0119568	0.922321	0.0796587	0.515278	0.104167	0.394331	0.0827115	0.499256	0.000589448	0.996165	-0.0238608	0.845699	0.0482569	0.693759	0.213555	0.0780857	0.163278	0.180074	0.131689	0.280762	0.166347	0.171915	0.0864129	0.480183	0.168574	0.166166	0.101945	0.404548	0.106748	0.382656	0.210105	0.0831347	0.0695536	0.57011	0.061059	0.618206	-0.0839277	0.492946	-0.0220646	0.857187	0.0983689	0.421317	0.0864981	0.479749	-0.104376	0.393379	-0.00978153	0.936421	-0.00772001	0.949801	0.012955	0.915859	-0.0447437	0.715065	-0.0575593	0.638513	-0.106777	0.382524	-0.0730741	0.550702	-0.155854	0.200967	-0.140771	0.248611	-0.0135815	0.911806	-0.136752	0.262514	-0.0343184	0.77952	-0.0763964	0.532683	-0.0494978	0.686289	-0.103899	0.395556	0.0232325	0.849714	0.079959	0.51369	-0.0159049	0.896796	-0.0286689	0.815109	-0.0494594	0.68652	-0.0242429	0.843259	0.00183319	0.988072	-0.0419621	0.73209
DEFA5	NA	6.87847	47.3068	NA	NA	-0.0350291	0.775073	0.0533538	0.663269	0.178852	0.141454	0.034287	0.779717	0.0292426	0.811478	-0.0737514	0.547005	0.0127558	0.917148	-0.0374056	0.760256	0.0192467	0.87527	0.11042	0.366405	0.077105	0.528878	-0.0226414	0.853495	-0.108016	0.376997	0.0851093	0.486856	-0.000925178	0.99398	0.0110771	0.928021	0.248389	0.039595	0.0791432	0.518009	0.0452796	0.711801	0.151767	0.213181	-0.0536127	0.661735	0.0916339	0.453954	0.0430235	0.725578	-0.0279548	0.819637	-0.0477655	0.696726	0.0425327	0.728587	5.87209e-05	0.999618	0.0530806	0.664891	-0.0241989	0.84354	0.131372	0.281929	0.133727	0.273316	0.0241776	0.843676	0.00377279	0.975456	0.120587	0.323651	0.166256	0.172153	0.111166	0.363156	0.0232508	0.849597	0.0577522	0.637387	0.115241	0.345719	0.198783	0.10154	-0.0600584	0.623985	0.0640946	0.60082	0.0258901	0.832758	0.0410949	0.737425	0.10696	0.381704	0.148077	0.22465	0.0725485	0.553579	0.0529025	0.665948	0.0749906	0.540272	0.0754372	0.537855	0.0323831	0.791665	0.0599172	0.624802	0.0488707	0.690061	-0.0283962	0.816838	0.0603255	0.62244	0.0181233	0.882497	0.0271577	0.824696	-0.15723	0.196971	-0.228926	0.0584819	0.0409061	0.738588	0.0116381	0.924386	0.0086749	0.943602	0.0522114	0.670058	0.0324283	0.791381	-0.00548495	0.964323	0.0421496	0.730939	0.0520255	0.671166	-0.0996911	0.415072	0.0107287	0.930279	-0.100641	0.410619	0.0494563	0.686539	-0.0586597	0.632099	-0.0854389	0.485164	-0.120049	0.325832	-0.0399831	0.744283	0.00100631	0.993452	-0.00114548	0.992547	-0.104781	0.391534	-0.161252	0.185612	-0.00309113	0.979889	-0.157071	0.19743	-0.0418741	0.732631	-0.0631625	0.606136	-0.113792	0.351859	-0.0908251	0.457964	-0.179869	0.139168	0.0338394	0.782521	-0.0324805	0.791053	-0.0684136	0.576463	-0.134497	0.270541
DEFA6	NA	6.85222	47.1263	NA	NA	-0.0287992	0.814284	-0.00427075	0.972217	-0.150605	0.216746	-0.00282167	0.981642	-0.0793803	0.516752	-0.0505166	0.680178	0.00206697	0.986552	0.0732993	0.549472	0.0861897	0.481322	0.137862	0.258623	0.0670385	0.584168	0.17428	0.152081	-0.0937497	0.443553	0.00522257	0.966029	-0.121638	0.319424	-0.014912	0.903206	0.00509636	0.966849	-0.157182	0.197108	0.0183247	0.8812	-0.0206299	0.866385	0.0534749	0.662551	0.0500975	0.68269	-0.0363828	0.766623	-0.00018675	0.998785	0.147575	0.226243	-0.0260282	0.831879	0.118344	0.332801	-0.0584944	0.633061	-0.0820424	0.502746	-0.141052	0.247662	-0.0893269	0.465445	0.0302855	0.804884	-0.05991	0.624843	-0.0523064	0.669493	-0.109759	0.369301	-0.0576169	0.638177	-0.0268576	0.826604	0.0171891	0.888514	-0.0733835	0.549012	-0.0534755	0.662548	-0.162081	0.183333	-0.198358	0.102287	-0.00522685	0.966001	0.00224843	0.985371	0.0257806	0.833455	-0.0449557	0.713773	0.0262899	0.830213	-0.127924	0.294861	-0.0309767	0.800522	-0.168945	0.16522	-0.0489114	0.689816	-0.156678	0.198566	-0.0912775	0.455718	-0.0221172	0.85685	0.0184006	0.880712	-0.0153679	0.900262	-0.138989	0.254713	-0.0710581	0.561777	-0.00363238	0.976369	0.00492589	0.967957	0.105048	0.390322	0.00602335	0.960824	-0.00247295	0.98391	0.0539642	0.659653	-0.13548	0.26702	0.0284172	0.816705	-0.0492718	0.687648	0.0547651	0.65492	0.0121219	0.921252	0.191242	0.11546	0.138923	0.254942	-0.051821	0.672384	-0.0519001	0.671913	0.0395132	0.747187	0.133346	0.2747	0.106864	0.382136	0.0559987	0.647656	0.137051	0.261463	0.0179577	0.883563	0.00218928	0.985756	-0.030269	0.804989	0.107076	0.381185	0.00524139	0.965906	0.076273	0.533347	0.139812	0.251882	0.0194339	0.874066	0.133833	0.272935	-0.00430279	0.972009	0.0491146	0.688593	0.0258531	0.832994
DEFB1	NA	6.84383	47.0686	NA	cyan	-0.0110007	0.928516	-0.0168231	0.890873	0.154351	0.2054	0.0676425	0.580778	0.13154	0.281309	0.0755101	0.537461	0.077796	0.525181	-0.179215	0.140634	-0.238917	0.0480336	-0.172861	0.155497	-0.174678	0.151134	-0.169616	0.163525	0.0242526	0.843197	-0.0974131	0.425865	0.164789	0.176023	-0.0101444	0.934067	0.0730454	0.550859	-0.0495916	0.685726	0.0592968	0.628397	-0.155955	0.200671	0.0731996	0.550016	0.0927764	0.448321	0.0408101	0.73918	-0.00849529	0.944767	-0.0403016	0.742316	-0.087245	0.475949	0.0484167	0.692796	-0.0567482	0.643258	0.200333	0.0988468	-0.0479544	0.695585	0.0733615	0.549132	-0.0011959	0.992219	-0.0233233	0.849133	-0.0621416	0.611981	-0.0252639	0.836746	-0.0218529	0.858543	0.209535	0.0839943	0.0993972	0.416455	0.110187	0.367424	0.0979505	0.423304	0.0135569	0.911965	0.0243076	0.842846	0.0668309	0.585336	0.0326213	0.790167	0.0306652	0.802487	-0.0110217	0.92838	0.0302186	0.805307	0.208197	0.0860362	0.168589	0.166127	0.0795699	0.515748	0.280468	0.019583	0.124939	0.306368	0.353869	0.00285515	0.32601	0.00626288	0.281936	0.0189264	0.301404	0.0118449	0.268496	0.025702	0.164276	0.177391	-0.0295712	0.809399	0.150159	0.218126	0.0818101	0.50396	0.13919	0.25402	-0.0800306	0.513312	0.046891	0.702016	-0.120169	0.325346	-0.0606042	0.62083	0.040966	0.738219	-0.0656311	0.592102	-0.0201739	0.869312	-0.224385	0.0638044	-0.16135	0.185343	-0.0617184	0.614412	-0.120291	0.324849	-0.1405	0.249534	-0.237085	0.0498252	-0.0978239	0.423907	-0.234156	0.0528028	-0.174935	0.150523	-0.12187	0.318495	-0.141708	0.245446	0.0027079	0.982382	-0.113215	0.354324	0.025557	0.834879	-0.0131222	0.914778	-0.0513326	0.675299	-0.146268	0.230428	0.0243933	0.842299	-0.0842988	0.491029	-0.063349	0.60507	-0.161156	0.185877
DEFB103A	NA	6.76064	46.4964	NA	NA	-0.0430244	0.725572	-0.121061	0.321741	-0.17089	0.160337	-0.0397292	0.745851	-0.149841	0.219113	-0.0605494	0.621146	0.0077406	0.949667	0.0521923	0.670172	0.0983831	0.42125	0.0414666	0.735137	0.0721092	0.55599	0.092667	0.448859	0.070484	0.56495	0.0463555	0.705262	0.0872056	0.476149	0.047676	0.697266	-0.0893227	0.465466	0.136673	0.262791	0.101608	0.406113	-0.0606471	0.620582	0.0064617	0.957975	0.017284	0.887902	0.0272374	0.82419	0.128751	0.291726	0.16332	0.179959	-0.01097	0.928715	0.101958	0.404489	0.0591031	0.629522	0.0691338	0.572446	0.0168278	0.890842	0.0308313	0.801439	0.144252	0.236988	0.110283	0.367004	0.116433	0.34072	-0.0456744	0.709399	0.0419398	0.732227	0.0115683	0.924838	0.0499394	0.683638	0.0441024	0.718978	0.0232131	0.849838	0.060792	0.619746	0.0732855	0.549547	0.0729252	0.551517	0.0337477	0.783096	-0.0459261	0.707869	-0.0517518	0.672797	-0.0121284	0.92121	0.00477548	0.968935	-0.0109508	0.928839	-0.0223784	0.855178	-0.0408837	0.738726	-0.0793021	0.517167	-0.176807	0.146137	-0.0376887	0.758496	-0.0119287	0.922503	-0.13624	0.264322	-0.164291	0.17735	-0.0259573	0.83233	-0.00892198	0.941998	-0.199137	0.100919	-0.112829	0.355978	0.0176688	0.885423	-0.145506	0.232891	-0.0557945	0.648856	-0.192955	0.112175	-0.111857	0.360163	-0.0590679	0.629726	0.0378927	0.75723	-0.0773677	0.527471	0.0899409	0.462371	-0.0600536	0.624012	-0.0387918	0.751652	0.0897513	0.463319	0.0789685	0.518936	0.082477	0.500477	0.121278	0.320869	0.0557992	0.648828	0.116177	0.341793	-0.0812713	0.506782	-0.0907986	0.458096	0.116895	0.338794	0.0557632	0.64904	0.121084	0.321649	0.0505425	0.680023	-0.0415295	0.73475	-0.0936616	0.443984	-0.0605013	0.621424	0.00275249	0.982092	-0.0122231	0.920597	-0.0829782	0.497869
DEFB103B	NA	6.91942	47.5885	NA	NA	0.0280774	0.818859	0.179551	0.13988	0.0745071	0.542894	0.011591	0.924691	0.121043	0.321812	0.0933418	0.445548	0.0125875	0.918238	0.0287173	0.814803	-0.0380554	0.756219	0.00144558	0.990594	0.0330971	0.787178	0.0305793	0.803029	0.100859	0.409601	0.0420615	0.731479	-0.0915334	0.454451	0.061146	0.617705	-0.0620633	0.612431	-0.0398143	0.745325	-0.093683	0.443879	0.104508	0.392777	0.051201	0.676085	0.0536954	0.661244	0.0151981	0.901358	-0.0276529	0.821552	0.0587302	0.631689	0.0926979	0.448707	-0.0547191	0.655191	-0.0703386	0.565755	-0.0224646	0.854626	0.0753529	0.538311	-0.0371914	0.761588	0.0332663	0.786116	-0.0797716	0.514681	-0.0237979	0.846101	0.0632957	0.605375	0.145271	0.233656	0.062882	0.607739	-0.0532381	0.663956	0.0204458	0.867567	-0.0213638	0.861678	0.0180224	0.883146	-0.0818231	0.503892	-0.0337957	0.782795	-0.0363919	0.766566	0.00906284	0.941084	-0.123642	0.311455	-0.0950895	0.437037	-0.0463444	0.70533	-0.0909889	0.457151	-0.00804303	0.947704	-0.0489857	0.689369	0.0997599	0.414748	-0.0165183	0.892838	0.0125411	0.918538	-0.0169184	0.890258	-0.00407657	0.97348	0.128943	0.291001	0.091509	0.454572	-0.0453457	0.711398	-0.0494392	0.686641	0.0942653	0.441039	-0.000485835	0.996839	0.0649247	0.596104	-0.0858883	0.482862	0.00920852	0.940138	0.0249235	0.838917	-0.0460482	0.707127	0.148526	0.223232	0.211338	0.0813014	-0.00403244	0.973767	-0.0160377	0.895938	-0.00950448	0.938218	0.0329089	0.788361	0.043007	0.725679	-0.018795	0.878174	0.0649659	0.59587	0.0785898	0.520949	0.00267989	0.982564	0.189594	0.118689	0.0754632	0.537715	0.0294523	0.81015	0.136031	0.265063	0.0136683	0.911245	0.065829	0.590984	0.0143321	0.906953	0.00568768	0.963005	-0.11164	0.3611	0.0341561	0.780536	0.00185018	0.987962	0.0415626	0.734546
DEFB104A	NA	6.84357	47.0668	NA	NA	0.0526964	0.667173	-0.056134	0.646861	0.185725	0.12654	0.156487	0.199123	0.148528	0.223227	0.0601712	0.623332	0.0157296	0.897927	-0.18239	0.133619	-0.150383	0.217433	-0.0395447	0.746992	-0.228117	0.0594026	-0.15252	0.210892	-0.0888825	0.467677	-0.0977047	0.424474	-0.141263	0.246945	-0.0318244	0.79518	0.0897675	0.463238	0.0524421	0.668685	0.00529697	0.965545	0.012586	0.918248	-0.0097729	0.936477	0.101217	0.40793	0.00451745	0.970613	0.047771	0.696692	-0.0492517	0.687769	0.0126806	0.917635	0.00258619	0.983174	-0.0199728	0.870604	0.0856522	0.484071	0.0253684	0.836081	-0.0475296	0.698151	-0.102001	0.404292	-0.0927802	0.448302	-0.0925106	0.449628	0.0539325	0.659841	-0.000535348	0.996517	-0.0250067	0.838386	-0.0492227	0.687943	0.0589975	0.630135	-0.0308785	0.801142	-0.0299231	0.807174	-0.0434394	0.723031	-0.0590284	0.629955	-0.0427443	0.727289	0.0929058	0.447686	0.136916	0.261935	0.0266748	0.827766	0.0862586	0.48097	0.0861077	0.481741	-0.0650793	0.595227	0.221518	0.0673624	0.184982	0.128091	0.137278	0.260664	0.176449	0.146968	0.0873712	0.475309	0.0979246	0.423427	0.126041	0.302087	0.03608	0.768511	-0.0366272	0.7651	0.146613	0.229318	0.0777918	0.525203	0.0574927	0.638902	0.0260573	0.831694	0.0788468	0.519582	0.0601965	0.623185	-0.0527323	0.666959	0.0824898	0.500411	-0.0595679	0.626825	0.0607463	0.62001	0.0289884	0.813086	-0.053521	0.662278	-0.0836389	0.494441	-0.189358	0.119155	-0.159884	0.18942	-0.133163	0.275365	-0.102561	0.401704	-0.0225913	0.853815	-0.0645839	0.598038	0.0430944	0.725144	0.0171999	0.888444	-0.172889	0.155429	-0.073658	0.547514	-0.124341	0.308705	-0.0470851	0.700841	-0.0845732	0.489614	-0.0340204	0.781387	-0.0760254	0.534681	-0.0467347	0.702963	-0.0275838	0.821991	-0.0963119	0.431139
DEFB104B	NA	6.89122	47.3945	NA	mediumpurple3	-0.128986	0.290838	-0.135012	0.268691	-0.161041	0.186196	-0.106628	0.383194	-0.198803	0.101504	-0.200559	0.0984599	-0.196255	0.106051	0.0609395	0.618895	0.109683	0.369633	0.0254652	0.835464	0.0360255	0.768851	0.0402339	0.742734	-0.121507	0.319948	-0.139849	0.251758	0.0329158	0.788317	-0.0987418	0.41955	-0.126688	0.299592	-0.187319	0.123259	-0.165542	0.174028	-0.103792	0.396045	-0.204238	0.0923116	-0.0852292	0.48624	-0.171224	0.159509	-0.104297	0.39374	-0.102706	0.401032	-0.116043	0.34235	-0.180643	0.137446	-0.0939721	0.442468	-0.184462	0.129186	-0.103534	0.397226	-0.103444	0.397638	-0.0777663	0.525339	-0.0585928	0.632488	-0.0686207	0.575306	-0.14661	0.229326	-0.12863	0.292182	-0.266712	0.0267395	-0.113898	0.351408	-0.226383	0.0614163	-0.0913907	0.455158	-0.159574	0.190292	-0.161386	0.185242	-0.073951	0.545918	-0.143033	0.241014	-0.135438	0.267172	-0.240399	0.046623	-0.18528	0.127468	-0.122806	0.314764	-0.247211	0.0405718	-0.228202	0.0593049	-0.111005	0.363857	-0.0123807	0.919577	-0.0673316	0.582522	-0.132079	0.279325	-0.10473	0.391767	-0.113786	0.351885	-0.180054	0.138754	0.222913	0.0656116	0.321571	0.00705289	-0.0950134	0.437406	-0.00767308	0.950106	0.138033	0.258028	0.10727	0.380319	0.0621336	0.612027	0.0772583	0.528057	0.156935	0.197821	0.053526	0.662248	0.110705	0.365163	0.108477	0.37495	0.149774	0.219324	0.239615	0.0473655	0.217523	0.072584	0.196497	0.105615	0.291837	0.0149696	0.218627	0.0711102	0.231813	0.0552887	0.343185	0.00389112	0.271987	0.02377	0.208075	0.0862248	0.241353	0.0457334	0.196331	0.105914	0.206869	0.0881025	0.172369	0.156695	0.184498	0.129111	0.199417	0.100431	0.20984	0.0835338	0.0515312	0.674113	0.169243	0.164467	0.190779	0.11636	0.144883	0.234918
DEFB105A	NA	6.74012	46.3553	NA	darkorange	0.078163	0.523222	0.17623	0.147478	0.0649676	0.59586	0.0334767	0.784796	0.232757	0.0542763	0.149572	0.219953	0.187095	0.123715	0.232259	0.054808	0.00258551	0.983178	0.154698	0.204371	0.196836	0.105001	0.209746	0.0836752	0.277874	0.020791	0.112404	0.357805	0.0376835	0.758529	0.273214	0.023121	0.137628	0.259439	0.0204344	0.86764	0.13593	0.26542	0.333759	0.0050691	0.185198	0.127639	0.073176	0.550145	0.207044	0.0878275	0.132839	0.276545	0.162799	0.181374	0.204541	0.0918189	0.127893	0.294981	0.123169	0.313322	0.0497549	0.684745	0.21627	0.074287	0.0920717	0.451791	0.0938431	0.443097	0.185327	0.12737	0.131784	0.280409	0.240182	0.0468278	0.213743	0.0778186	0.167575	0.168727	0.139388	0.253338	0.176317	0.147275	0.157559	0.196023	0.271962	0.0237837	0.182239	0.133947	0.118434	0.33243	0.180689	0.137344	0.055979	0.647772	0.0105059	0.931723	0.230482	0.056743	0.0279548	0.819637	0.0817081	0.504493	0.014087	0.908538	-0.105312	0.389124	-0.190013	0.117861	-0.110868	0.364451	-0.232627	0.0544146	-0.191193	0.115555	-0.0590472	0.629846	-0.150986	0.215575	-0.163745	0.178815	-0.166319	0.171987	-0.134403	0.270878	-0.0845989	0.489482	-0.189353	0.119165	-0.185111	0.127822	-0.212607	0.0794489	-0.175685	0.148753	-0.203735	0.093134	-0.148426	0.223548	-0.0666983	0.586082	-0.0223561	0.855321	-0.324535	0.00651639	-0.153759	0.207166	-0.157064	0.197451	-0.143634	0.239022	-0.0424977	0.728801	-0.00579011	0.962339	-0.138738	0.25558	-0.0415127	0.734853	-0.196114	0.106309	-0.0867099	0.47867	-0.0726	0.553297	-0.0833216	0.496086	-0.135756	0.266039	-0.109912	0.368627	-0.239303	0.0476628	-0.330836	0.00549349	-0.148486	0.223357	-0.2089	0.0849576	-0.154399	0.205258	-0.19968	0.0999752	-0.160132	0.188726
DEFB105B	NA	6.81802	46.8911	NA	darkseagreen4	0.151284	0.214659	0.144574	0.235931	-0.11639	0.340901	0.142538	0.242662	-0.05621	0.646415	-0.00498986	0.967542	0.0343805	0.779131	0.294997	0.0138671	0.235769	0.0511461	0.224714	0.0634064	0.162546	0.18206	0.215179	0.0757956	0.170004	0.162549	0.107199	0.380637	0.0937018	0.443788	0.229009	0.0583871	0.18098	0.136701	0.0356065	0.771466	-0.0314282	0.797676	0.0640218	0.601235	0.094478	0.440005	0.0649139	0.596165	0.120526	0.323898	0.0900626	0.461763	0.116236	0.341544	0.0452261	0.712126	0.0762346	0.533553	0.131799	0.280354	0.0905116	0.459524	-0.0198312	0.871513	0.0358449	0.769977	0.166372	0.171849	0.0768403	0.530297	0.198756	0.101587	0.17257	0.156207	0.124593	0.307718	0.0526457	0.667474	0.0835361	0.494973	0.119748	0.327054	0.0763795	0.532774	0.130691	0.284454	-0.0381659	0.755533	0.0726133	0.553224	0.0242411	0.84327	0.287947	0.0164297	0.0799201	0.513896	0.0772484	0.52811	0.0803383	0.511689	0.0899419	0.462366	0.053572	0.661976	-0.174081	0.152557	-0.218109	0.0717983	-0.238636	0.048305	-0.195919	0.106664	-0.252095	0.0366465	-0.208823	0.0850763	-0.20769	0.0868209	-0.0817656	0.504192	-0.0923432	0.450452	-0.191488	0.114984	-0.118775	0.331028	-0.176518	0.146806	0.0506596	0.679322	-0.0683491	0.576823	-0.124135	0.309515	-0.0102248	0.933546	-0.109383	0.370951	-0.154644	0.204531	-0.133996	0.272344	-0.00819251	0.946733	0.0521379	0.670496	-0.128274	0.293532	-0.0757058	0.536405	0.00608637	0.960414	0.0795905	0.515639	-0.0280834	0.818821	-0.0306825	0.802378	0.0114923	0.925331	-0.117571	0.335991	-0.08435	0.490765	-0.0616463	0.614826	0.0357794	0.770386	-0.00996556	0.935227	-0.0365636	0.765496	-0.060087	0.623819	0.0223979	0.855053	-0.147169	0.227537	-0.170133	0.162226	-0.106581	0.383406	-0.0120231	0.921893
DEFB106A	NA	6.83031	46.9756	NA	brown4	0.108522	0.374751	0.355265	0.00273978	-0.0254791	0.835375	-0.00845816	0.945008	-0.0191974	0.875587	-0.0536443	0.661547	0.016824	0.890867	0.163203	0.180277	0.111056	0.363635	0.0690782	0.572755	-0.00436356	0.971614	0.122983	0.314061	0.00186894	0.98784	-0.0276045	0.821859	-0.0299061	0.807281	0.119347	0.32869	0.0386002	0.75284	-0.0543673	0.657269	-0.0551008	0.65294	0.0308775	0.801148	0.0697739	0.568886	-0.0486441	0.691425	0.0854101	0.485312	-0.0452715	0.71185	-0.0231157	0.850461	0.0521181	0.670614	-0.0131775	0.91442	-0.0391673	0.749327	-0.0669391	0.584727	0.0483018	0.693489	0.0463071	0.705556	0.0732054	0.549984	-0.0785797	0.521003	0.0441651	0.718596	-0.0328228	0.788901	0.0756098	0.536923	0.093632	0.444128	0.0665227	0.58707	0.0197425	0.872083	-0.0105451	0.93147	0.0897369	0.463391	-0.0247046	0.840312	-0.0527096	0.667094	0.00810061	0.94733	0.141754	0.24529	0.208015	0.0863167	0.0459617	0.707653	-0.00897872	0.94163	0.0280397	0.819098	0.070914	0.562573	-0.110367	0.366637	-0.1367	0.262698	-0.18304	0.132216	-0.218663	0.0710618	-0.196183	0.106184	-0.186833	0.124251	-0.19669	0.105265	-0.0753539	0.538306	0.00252636	0.983563	-0.051475	0.674448	-0.0714043	0.559868	-0.160949	0.18645	-0.102287	0.402965	-0.0114521	0.925591	-0.0215636	0.860397	-0.0492238	0.687936	-0.0862082	0.481228	-0.147128	0.227669	-0.147111	0.227723	-0.0576937	0.637728	0.0595897	0.626698	-0.0942841	0.440948	-0.0707954	0.563228	-0.0060722	0.960506	-0.0370705	0.76234	-0.0443431	0.717509	0.0371607	0.761779	-0.0694811	0.570513	-0.103549	0.397158	-0.0711965	0.561013	-0.105764	0.387083	-0.0480695	0.69489	-0.0571042	0.641174	-0.176441	0.146987	-0.176374	0.147141	-0.0799219	0.513886	-0.1876	0.122686	-0.0734235	0.548793	-0.101027	0.408816	-0.0112882	0.926653
DEFB106B	NA	6.90006	47.4553	NA	NA	-0.101508	0.406576	-0.0023416	0.984765	-0.0111824	0.927339	-0.146642	0.229225	-0.126146	0.301681	-0.178625	0.141968	-0.104499	0.392819	-0.0540963	0.658871	0.0133135	0.91354	-0.103805	0.395985	-0.00389705	0.974647	-0.0246897	0.840407	-0.03438	0.779134	-0.0473509	0.699232	-0.206214	0.0891363	-0.180076	0.138704	-0.129024	0.290697	-0.0201187	0.869666	0.0793156	0.517095	0.025188	0.837231	-0.0451198	0.712773	-0.137222	0.260863	-0.093037	0.447042	-0.196218	0.10612	-0.0951124	0.436926	-0.0279426	0.819714	-0.103384	0.397914	0.0036808	0.976054	-0.118473	0.332271	-0.0959632	0.432817	0.0322493	0.792506	-0.0352428	0.773737	0.00940563	0.93886	-0.0054728	0.964402	-0.0486918	0.691138	0.0287386	0.814669	-0.0144035	0.906492	-0.0622079	0.611601	-0.0465473	0.704099	-0.00135357	0.991193	-0.0632712	0.605515	-0.0595421	0.626974	-0.0119433	0.922409	-0.0673114	0.582635	0.0208193	0.86517	-0.0996692	0.415174	-0.226599	0.0611627	-0.0653892	0.593471	-0.189949	0.117986	-0.0656147	0.592195	-0.0658518	0.590855	0.0290198	0.812888	-0.0703	0.565969	-0.10598	0.386108	0.0240384	0.844565	-0.130803	0.284037	-0.0736436	0.547592	-0.134535	0.270404	0.113358	0.353711	-0.0263527	0.829814	0.0486423	0.691436	0.0809968	0.508223	0.0187674	0.878351	0.0399861	0.744264	0.114809	0.347542	0.049184	0.688176	0.177709	0.144057	0.0534287	0.662825	0.155747	0.201282	0.110437	0.366333	0.0756512	0.536699	0.0575638	0.638487	0.0661211	0.589335	0.0856478	0.484093	-0.00770875	0.949874	0.154944	0.203641	0.129307	0.289629	0.0489298	0.689705	-0.0404154	0.741614	0.118558	0.331921	0.0472033	0.700125	0.0236964	0.846749	0.0893967	0.465095	0.0654724	0.593001	-0.010086	0.934446	-0.0251745	0.837316	0.113842	0.351649	0.0442438	0.718115	0.0762536	0.533451	0.104303	0.393712
DEFB107A	NA	6.80518	46.8028	NA	darkseagreen4	0.207927	0.0864531	-0.0395847	0.746745	-0.0627948	0.608238	0.0786569	0.520592	-0.0403487	0.742025	-0.025411	0.835809	-0.0951319	0.436832	0.268178	0.0258843	0.176287	0.147346	0.208253	0.0859504	0.150491	0.217101	0.187129	0.123646	0.0812457	0.506916	0.0806845	0.509865	0.0192539	0.875223	0.183721	0.130759	0.00878662	0.942876	0.00960342	0.937576	-0.0299838	0.80679	-0.0116951	0.924017	0.077579	0.52634	-0.022981	0.851322	0.0549833	0.653633	0.0147696	0.904126	0.127622	0.296013	0.0255986	0.834614	-0.0507558	0.678746	0.117348	0.336914	-0.0524959	0.668365	0.00667431	0.956594	0.0846352	0.489295	-0.02343	0.848451	0.0803829	0.511454	0.15121	0.214884	0.0595613	0.626863	0.0622626	0.611287	-0.175534	0.149109	0.0639909	0.60141	0.0307896	0.801702	0.0452323	0.712089	-0.0146613	0.904826	0.00574974	0.962602	0.124049	0.309854	-0.0765827	0.531681	0.146137	0.230849	0.0799734	0.513614	-0.0253159	0.836415	-0.0230605	0.850814	0.00990936	0.935592	0.0621609	0.611871	-0.246758	0.0409534	-0.0951708	0.436643	-0.246401	0.0412559	-0.183519	0.13119	-0.15421	0.205818	-0.307076	0.010273	-0.201498	0.0968614	-0.0918299	0.452984	0.0169019	0.890365	-0.0254159	0.835778	-0.037418	0.760179	-0.134315	0.271193	0.162325	0.182665	0.00641999	0.958246	-0.0736739	0.547427	0.0798195	0.514428	-0.0701962	0.566544	0.00105129	0.99316	-0.0472779	0.699674	-0.0724011	0.554388	0.00107841	0.992983	-0.0919119	0.452579	-0.00211858	0.986216	0.0675766	0.581147	0.0675237	0.581444	0.0629218	0.607512	0.0722132	0.555419	-0.103928	0.395425	-0.194524	0.10923	-0.127986	0.294627	-0.132241	0.278732	0.0185553	0.879716	0.00736779	0.952089	0.0418095	0.733028	-0.0381438	0.755671	-0.0473592	0.699182	-0.0938031	0.443293	-0.0564046	0.645273	-0.0521834	0.670225	-0.041402	0.735534
DEFB107B	NA	6.77788	46.615	NA	NA	-0.018342	0.881089	-0.05376	0.660862	0.0511746	0.676242	-0.0153588	0.90032	-0.00910201	0.94083	-0.0179986	0.883299	-0.0984325	0.421015	-0.00850025	0.944735	0.0163782	0.893742	0.0206394	0.866324	-0.0710313	0.561925	-0.013095	0.914954	-0.0291222	0.812239	-0.111862	0.360141	-0.0573501	0.639736	0.0471438	0.700485	0.0960766	0.432271	-0.055838	0.6486	-0.121697	0.319186	-0.0395902	0.746711	-0.0130589	0.915187	-0.0105984	0.931124	-0.045317	0.711573	-0.0599796	0.62444	-0.0445619	0.716174	0.046741	0.702925	-0.180532	0.137692	-0.0420572	0.731506	-0.107082	0.381161	0.0122381	0.9205	-0.0257393	0.833718	-0.120501	0.324001	0.0458586	0.70828	-0.0636821	0.60317	0.031723	0.795819	-0.107783	0.378032	-0.124723	0.30721	-0.103337	0.398128	-0.0267633	0.827203	-0.170226	0.161993	0.1168	0.339192	-0.0593559	0.628054	-0.082382	0.500973	-0.0655767	0.592411	-0.0136485	0.911373	-0.0512219	0.67596	0.0616253	0.614947	-0.0534441	0.662734	-0.0497455	0.684802	-0.018872	0.877679	0.032783	0.789151	0.0632703	0.60552	0.0304258	0.803998	-0.0372919	0.760963	0.0364934	0.765933	-0.0751811	0.53924	-0.0188029	0.878123	0.032167	0.793024	0.040253	0.742616	0.0365063	0.765853	-0.0137838	0.910498	-0.0450807	0.713011	0.0254158	0.835779	0.0228238	0.852327	0.107265	0.38034	0.0724173	0.554298	0.0234427	0.84837	0.105575	0.387934	0.117072	0.338057	0.194202	0.10983	0.0571315	0.641014	0.0636581	0.603307	0.00746786	0.951439	-0.0563851	0.645388	-0.027836	0.82039	-0.0861451	0.48155	0.115995	0.342555	0.0876998	0.473644	0.0668649	0.585144	-0.0288825	0.813757	0.0467712	0.702742	0.124008	0.310012	-0.0125516	0.918471	0.0468922	0.702009	0.128603	0.292284	0.109121	0.372107	-0.0642906	0.599705	-0.00159081	0.989649	0.047009	0.701301	0.0898546	0.462802
DEFB108B	NA	6.91808	47.5793	NA	tan	9.58171e-05	0.999377	0.00950983	0.938183	0.269714	0.0250134	0.0933014	0.445746	0.34484	0.00371147	0.122446	0.316194	0.156622	0.198731	-0.136013	0.265127	-0.12932	0.289582	-0.0742825	0.544114	-0.0969573	0.428044	-0.0680677	0.578397	-0.0365946	0.765303	-0.0528665	0.666162	-0.0745965	0.542409	-0.22279	0.0657646	-0.045797	0.708654	0.0171534	0.888743	0.0506232	0.67954	0.135793	0.265907	0.108766	0.37367	0.0974739	0.425575	0.0658395	0.590925	-0.0971907	0.426927	-0.0620069	0.612754	0.021492	0.860856	-0.08674	0.478516	0.0279314	0.819785	-0.0477137	0.697039	-0.0296914	0.808639	-0.0591784	0.629084	-0.135845	0.265721	0.0233387	0.849035	-0.196365	0.105852	0.00892145	0.942001	-0.00521396	0.966085	0.173727	0.153407	0.015971	0.896369	-0.0128668	0.91643	0.0308051	0.801604	0.0291732	0.811917	-0.00752889	0.951042	0.0331095	0.787101	-0.024865	0.83929	0.107159	0.380816	0.142868	0.241564	0.0803322	0.511721	-0.00233998	0.984775	0.0976804	0.42459	0.121995	0.317994	0.114072	0.350667	0.103615	0.396856	0.242949	0.0442764	0.150807	0.216125	0.129939	0.287258	0.119187	0.329342	0.0661012	0.589447	0.0879203	0.472528	-0.0301138	0.805969	0.0013319	0.991334	0.139777	0.252004	-0.0835875	0.494707	-0.0895645	0.464254	0.0172478	0.888136	0.0685131	0.575907	-0.0482106	0.694038	-0.0948832	0.438037	-0.164135	0.177768	-0.0898998	0.462576	-0.130286	0.285963	-0.111119	0.36336	-0.0673882	0.582204	-0.195755	0.106964	-0.310516	0.00941102	-0.294619	0.0139951	-0.27197	0.0237795	-0.178756	0.141672	-0.181689	0.135144	-0.00349015	0.977294	-0.0626053	0.609323	-0.102975	0.399792	-0.062544	0.609674	-0.125162	0.305498	-0.184501	0.129104	-0.199105	0.100976	-0.128316	0.293371	0.0545673	0.656088	-0.128984	0.290846	-0.0937108	0.443744	-0.0653806	0.59352
DEFB109	NA	6.72157	46.2278	NA	NA	0.000863889	0.994379	0.0234981	0.848016	0.0253256	0.836353	-0.0760776	0.534399	-0.0811267	0.507541	0.0337004	0.783393	-0.0176634	0.885458	0.0545145	0.656399	-0.0706853	0.563836	-0.0414085	0.735495	0.0732669	0.549648	-0.0188902	0.877561	0.108905	0.373059	0.0443496	0.717469	0.0409819	0.738121	0.00840165	0.945375	0.0770335	0.529261	0.131124	0.282846	0.084407	0.490471	-0.0647481	0.597106	-0.0494776	0.686411	0.000198878	0.998706	0.0264011	0.829506	0.11571	0.343749	-0.010391	0.932469	-0.0440617	0.719227	0.107801	0.377951	-0.130271	0.286017	0.00284015	0.981522	0.00906103	0.941096	0.010647	0.930809	0.0412638	0.736385	0.0554911	0.650641	0.00360433	0.976551	0.0194862	0.87373	-0.0404397	0.741464	-0.0128338	0.916644	0.0413571	0.735811	0.00184461	0.987998	0.0551644	0.652565	-0.0282989	0.817454	-0.000888381	0.99422	0.0429509	0.726023	0.051237	0.675869	-0.100325	0.412095	0.0533754	0.663141	0.0758445	0.535656	0.046287	0.705678	0.00434737	0.971719	0.0368544	0.763685	-0.0773335	0.527654	-0.129138	0.290265	0.00703623	0.954242	-0.0311929	0.799158	-0.127266	0.297374	-0.00236996	0.98458	-0.0579942	0.635975	-0.0121375	0.921152	0.0231005	0.850558	-0.184647	0.128796	-0.138138	0.257663	-0.0783078	0.52245	-0.0444469	0.716875	-0.0454428	0.710808	0.0107173	0.930353	-0.070953	0.562357	-0.0203391	0.868251	-0.106975	0.381637	-0.0793251	0.517044	-0.0538394	0.660392	-0.0414565	0.735199	-0.0790222	0.518651	0.00941849	0.938776	-0.0077691	0.949482	-0.0500513	0.682967	-0.0319112	0.794634	-0.0270479	0.825394	-0.0277001	0.821253	-0.0471751	0.700296	-0.0713219	0.560322	-0.00344095	0.977614	-0.0630194	0.606954	-0.0394263	0.747724	0.0309633	0.800607	-0.0344277	0.778835	-0.0900264	0.461944	0.0234744	0.848167	0.0784129	0.52189	-0.02777	0.820809	0.0178108	0.884509
DEFB109P1	NA	6.78367	46.6548	NA	grey60	0.256742	0.0332098	0.150974	0.21561	0.0654416	0.593175	0.0998223	0.414455	0.158639	0.192936	0.177171	0.145294	0.203872	0.092909	0.0859124	0.482739	0.00288329	0.981241	0.0569141	0.642287	0.0888532	0.467824	0.0868414	0.478	0.181134	0.136362	0.0116461	0.924334	-0.0879753	0.47225	0.0997763	0.414671	0.133503	0.274127	0.156053	0.200385	0.255332	0.0342228	0.148966	0.221849	0.10119	0.408059	0.175644	0.148851	0.198025	0.102877	0.0454903	0.710518	0.0785825	0.520988	0.174021	0.1527	0.0786516	0.52062	0.138355	0.256908	0.174054	0.152622	0.103964	0.395256	0.176134	0.147701	0.0980224	0.422962	0.0984284	0.421035	0.142772	0.241884	0.129857	0.287565	0.252277	0.0365067	0.246569	0.0411126	0.0674017	0.582128	0.21611	0.074506	0.154863	0.203881	0.0918029	0.453118	0.203638	0.0932932	0.0393849	0.74798	0.162686	0.181681	0.191166	0.115607	0.223593	0.064772	0.141252	0.246983	0.120778	0.322883	0.10045	0.41151	0.0754065	0.538021	-0.0005551	0.996388	-0.130926	0.28358	-0.101481	0.406703	-0.0743154	0.543935	-0.0696078	0.569809	-0.118848	0.330732	-0.0694762	0.570541	-0.161706	0.184362	-0.146769	0.228815	-0.154712	0.20433	-0.13045	0.285352	-0.0801511	0.512676	-0.209732	0.0836964	-0.106447	0.384008	-0.122799	0.31479	-0.263274	0.0288387	-0.11202	0.359459	-0.0791615	0.517912	-0.130152	0.286463	-0.0998444	0.414351	-0.254447	0.034872	-0.323164	0.00675994	-0.162819	0.181317	-0.131556	0.28125	-0.119621	0.327574	-0.150114	0.218265	-0.21889	0.070762	-0.243964	0.0433701	-0.192694	0.112672	-0.199934	0.0995357	-0.300417	0.0121387	-0.287773	0.0164978	-0.235908	0.0510048	-0.164755	0.176113	-0.311617	0.00914886	-0.221719	0.0671076	-0.192881	0.112316	-0.240734	0.046309	-0.214955	0.0761079	-0.215423	0.0754565
DEFB110	NA	6.7851	46.6646	NA	plum2	-0.287185	0.0167297	-0.0603227	0.622456	-0.137514	0.259839	-0.0929006	0.447711	-0.102058	0.404029	-0.134102	0.271961	-0.13106	0.283084	-0.0918536	0.452868	-0.142603	0.242448	-0.252506	0.0363312	-0.14408	0.23755	-0.220967	0.0680638	-0.297779	0.012955	-0.310262	0.00947256	-0.189515	0.118845	-0.183119	0.132047	-0.175729	0.148652	-0.270048	0.0248276	-0.239232	0.0477309	-0.162013	0.183517	-0.119758	0.327016	-0.247736	0.0401343	-0.276002	0.0217019	-0.214772	0.076365	-0.226093	0.0617584	-0.183914	0.130347	-0.111775	0.360518	-0.212396	0.0797546	-0.157291	0.196795	-0.275089	0.0221584	-0.291948	0.0149296	-0.199266	0.100694	-0.325255	0.00639157	-0.274526	0.0224437	-0.227333	0.0603063	-0.158997	0.19192	-0.224227	0.0639972	-0.188695	0.120479	-0.21549	0.0753635	-0.278564	0.0204635	-0.247937	0.0399672	-0.210604	0.0823895	-0.113344	0.353773	-0.183808	0.130574	-0.221227	0.0677317	-0.209343	0.0842842	-0.131303	0.282187	-0.209639	0.0838361	-0.193533	0.111083	-0.388597	0.000967988	0.169191	0.164598	0.203173	0.0940599	0.142817	0.241733	0.194266	0.109711	0.149049	0.221589	0.192217	0.113582	0.074533	0.542753	0.152859	0.209868	0.183114	0.132057	0.206607	0.0885155	0.23634	0.0505693	0.254798	0.0346131	0.0826681	0.499482	0.12755	0.296288	0.164773	0.176065	0.229736	0.0575706	0.138795	0.255382	0.175377	0.149478	0.205317	0.0905665	0.276835	0.0212925	0.203519	0.0934894	0.0775209	0.526651	0.13633	0.264005	0.120382	0.324484	0.0957604	0.433794	0.0374462	0.760003	0.124023	0.309953	0.19105	0.115833	0.15115	0.21507	0.314929	0.00839795	0.201381	0.0970583	0.238076	0.0488495	0.121196	0.321198	0.315675	0.00823646	0.218414	0.0713921	0.198778	0.101549	0.270115	0.0247902	0.169074	0.164895	0.269446	0.0251638	0.194581	0.109125
DEFB112	NA	6.85802	47.1662	NA	NA	-0.123134	0.31346	-0.0482988	0.693507	-0.061836	0.613736	-0.00117567	0.99235	-0.0946301	0.439265	0.00309496	0.979864	-0.0161967	0.894913	0.0295544	0.809505	-0.0122497	0.920425	0.0545688	0.656079	0.00849781	0.944751	0.0325362	0.790702	0.0544634	0.656701	0.0296507	0.808896	-0.0402621	0.74256	0.187073	0.123761	0.0740613	0.545317	-0.00159602	0.989616	0.0451784	0.712417	-0.0172629	0.888038	-0.0132386	0.914025	0.013966	0.90932	0.0178457	0.884284	0.0239842	0.844911	0.0521527	0.670408	0.0976325	0.424818	0.0259094	0.832635	0.0353796	0.772883	-0.0715214	0.559223	0.0447254	0.715177	0.0888678	0.46775	0.0696163	0.569762	0.0966473	0.429529	0.0847052	0.488934	-0.04097	0.738195	0.0187818	0.878259	-0.0448963	0.714135	-0.0479102	0.695852	0.0194393	0.874031	-0.0348031	0.776486	0.061407	0.616202	-0.101942	0.404561	-0.017193	0.888489	0.158942	0.192077	0.136245	0.264306	-0.00911792	0.940726	0.135374	0.2674	-0.00201136	0.986913	0.00563641	0.963338	0.0115676	0.924843	0.154913	0.203735	-0.0385637	0.753066	-0.0109155	0.929069	-0.0013314	0.991337	0.00825295	0.946341	0.0445979	0.715954	0.0878438	0.472915	-0.175672	0.148784	-0.0661729	0.589042	0.106028	0.385892	-0.0707072	0.563716	-0.0196533	0.872656	0.0233182	0.849166	-0.0365056	0.765857	-0.108374	0.375406	0.0683209	0.576981	-0.0119887	0.922115	0.0994158	0.416367	0.0687861	0.574383	0.025322	0.836376	0.032108	0.793395	0.0456463	0.70957	0.064633	0.597759	0.0543805	0.657191	0.0531464	0.6645	-0.0250561	0.838071	0.0171411	0.888823	0.0604623	0.62165	-0.0786001	0.520894	0.00731481	0.952433	-0.110268	0.367068	-0.0124731	0.918978	-0.00956178	0.937846	0.0956151	0.434496	0.164047	0.178004	-0.0824286	0.50073	-0.0230117	0.851126	-0.0450666	0.713098	-0.00960922	0.937539	0.0717193	0.558133
DEFB113	NA	6.8232	46.9267	NA	NA	-0.157243	0.196932	-0.0826522	0.499565	0.00533059	0.965326	-0.135551	0.26677	-0.197444	0.103911	-0.0800075	0.513434	-0.190143	0.117605	0.0143567	0.906794	-0.0232408	0.849661	-0.0780991	0.523562	-0.0111069	0.927828	-0.0637551	0.602754	0.0985923	0.420258	-0.0394218	0.747752	0.00386334	0.974867	-0.0238266	0.845917	-0.112017	0.359471	0.0538427	0.660372	-0.100899	0.409415	-0.14347	0.239566	-0.112209	0.358642	-0.0924107	0.45012	-0.103729	0.396333	0.0133428	0.91335	-0.000441825	0.997125	-0.0219889	0.857672	-0.0156647	0.898345	-0.198879	0.101371	0.0387652	0.751817	-0.0313023	0.798469	-0.0539032	0.660014	-0.058742	0.63162	-0.062654	0.609044	0.00402768	0.973798	-0.0676476	0.580749	-0.140302	0.250208	-0.143638	0.23901	-0.16877	0.165667	-0.0983321	0.421492	-0.16687	0.170553	0.0222754	0.855837	-0.0623812	0.610607	-0.162397	0.182469	-0.0769012	0.529971	-0.18982	0.118241	-0.13873	0.25561	-0.0864221	0.480136	-0.0453529	0.711355	-0.0738193	0.546635	0.00892152	0.942001	-0.0885449	0.469376	0.0770642	0.529097	0.00863897	0.943835	0.0306642	0.802493	0.0558116	0.648755	-0.0169375	0.890135	0.0351323	0.774428	-0.0313515	0.798159	0.0487054	0.691056	-0.0139648	0.909328	-0.00738593	0.951971	0.156377	0.19944	0.0552289	0.652185	0.0461994	0.70621	0.0555709	0.650171	0.0550433	0.653279	0.153425	0.208163	0.0858423	0.483098	0.0159297	0.896636	0.162843	0.181252	0.00845973	0.944998	0.150874	0.215917	0.0356143	0.771417	0.0703228	0.565843	0.0983015	0.421637	0.141228	0.247065	0.123725	0.311128	0.13117	0.282678	0.122385	0.316436	0.0400931	0.743603	0.193799	0.110583	0.0928469	0.447975	0.0622879	0.611142	0.124989	0.306173	0.202734	0.0947866	0.0865756	0.479354	0.0388909	0.751038	0.145332	0.233456	0.111526	0.361593	0.113953	0.351176
DEFB114	NA	6.79484	46.7316	NA	NA	-0.191677	0.114619	-0.165678	0.17367	-0.181993	0.134483	-0.105564	0.387988	-0.161229	0.185676	-0.180817	0.13706	-0.0921508	0.4514	-0.0886602	0.468795	-0.0422675	0.730214	-0.073878	0.546315	-0.0246143	0.840889	-0.122213	0.317122	0.0980121	0.423012	-0.078366	0.52214	-0.00633919	0.958771	-0.0135325	0.912123	0.0120315	0.921838	-0.055962	0.647872	-0.0932468	0.446013	-0.10355	0.397153	-0.0309235	0.800857	-0.0634059	0.604745	-0.0756951	0.536462	-0.0692884	0.571585	-0.122363	0.316524	-0.15631	0.199637	-0.115469	0.344761	-0.0551009	0.652939	0.103424	0.397733	-0.083665	0.494306	0.0505739	0.679835	0.154741	0.204243	0.102682	0.401143	0.00985088	0.935971	0.0951543	0.436723	0.0164439	0.893318	-0.0514178	0.67479	0.0330587	0.78742	0.0633473	0.60508	0.0918248	0.45301	0.026202	0.830773	-0.110037	0.36808	0.0693261	0.571375	0.0309266	0.800838	-0.0261825	0.830897	-0.126934	0.298645	-0.00190499	0.987605	0.0462455	0.70593	-0.0412342	0.736567	-0.097857	0.423749	0.0289183	0.81353	0.154567	0.204758	0.0513851	0.674985	0.0600827	0.623844	0.0854822	0.484942	0.113137	0.354657	0.223729	0.0646044	-0.0208958	0.864679	0.142131	0.244025	0.123957	0.310216	0.0727356	0.552554	0.152406	0.211239	-0.054062	0.659074	-0.0241408	0.843911	-0.0756316	0.536805	0.113188	0.35444	0.168462	0.166451	-0.0495032	0.686257	0.130911	0.283637	0.0207394	0.865682	0.107509	0.379252	0.0908901	0.457641	0.0504122	0.680804	0.152636	0.210542	0.0291517	0.812053	0.0589709	0.630289	0.0765338	0.531944	0.141162	0.247289	-0.063689	0.603131	0.0573118	0.63996	0.203525	0.0934791	0.0634843	0.604298	0.147163	0.227557	0.172434	0.156536	0.112732	0.356392	0.0983591	0.421363	0.145238	0.233763	0.0354361	0.77253	0.0865006	0.479736	0.13136	0.281975
DEFB115	NA	6.78331	46.6523	NA	NA	-0.248001	0.0399142	0.19674	0.105174	0.057689	0.637756	0.0138502	0.910069	-0.0699208	0.568071	-0.12078	0.322873	-0.05574	0.649176	-0.222529	0.0660902	-0.106149	0.385346	-0.156404	0.199362	-0.107567	0.378993	-0.0400699	0.743746	-0.106356	0.384415	-0.102468	0.402132	-0.0359192	0.769514	0.116708	0.339572	0.156851	0.198067	-0.0365557	0.765545	-0.0765781	0.531706	-0.069133	0.57245	0.0524046	0.668908	-0.0577622	0.637329	-0.0312958	0.79851	-0.045651	0.709541	-0.0789852	0.518847	-0.00602615	0.960805	-0.0902605	0.460776	-0.0611465	0.617702	0.132393	0.278175	0.0599487	0.624619	0.0870815	0.476779	0.102431	0.402302	0.0238519	0.845755	0.00991104	0.935581	0.0342661	0.779848	0.0740736	0.54525	0.118987	0.33016	0.0798132	0.514461	0.046667	0.703373	0.0814476	0.505858	-0.0208768	0.864801	-0.0327804	0.789168	-0.0377738	0.757968	0.0998888	0.414143	0.0069698	0.954674	-0.0574076	0.6394	0.0179381	0.883689	0.00977287	0.936477	-0.0955353	0.434881	-0.0242723	0.843071	0.219293	0.0702325	0.095146	0.436764	0.163524	0.179411	0.0422813	0.73013	0.135403	0.267297	0.0888041	0.468071	0.0339031	0.782122	-0.00860109	0.944081	-0.128981	0.290857	0.0540127	0.659366	-0.0852729	0.486016	0.0302924	0.804841	0.0619217	0.613244	-0.0102481	0.933395	-0.046907	0.701919	0.0934014	0.445256	0.103057	0.399415	0.0294847	0.809946	0.0148275	0.903752	-0.0040083	0.973924	0.0213908	0.861505	0.122768	0.314914	0.0551589	0.652597	0.0695873	0.569923	-0.0187184	0.878667	0.0271627	0.824665	0.0260058	0.832021	-0.0154585	0.899677	-0.0318397	0.795084	-0.00693176	0.954921	-0.0276372	0.821652	0.028386	0.816902	0.164601	0.176523	-0.0170434	0.889453	0.0161989	0.894898	-0.0219412	0.857978	0.047647	0.697442	0.0895386	0.464384	0.0192126	0.875489	-0.0339136	0.782056
DEFB116	NA	7.24521	49.8291	NA	antiquewhite4	0.127234	0.297497	0.133305	0.274847	0.0653279	0.593819	-0.0253596	0.836136	0.0640745	0.600935	-0.00135089	0.99121	-0.06281	0.608151	0.0119103	0.922623	-0.0358657	0.769848	-0.00341406	0.977789	-0.0408624	0.738857	-0.0881422	0.471407	0.249665	0.0385581	0.145289	0.233597	-0.102127	0.403707	0.0665386	0.586981	0.203067	0.0942346	0.0257788	0.833467	-0.0141078	0.908403	0.0194312	0.874083	0.174271	0.152102	0.0196696	0.872551	0.0772974	0.527847	-0.0791394	0.518029	-0.020469	0.867417	0.125064	0.305877	-0.0307476	0.801967	-0.0060315	0.960771	0.112201	0.358677	0.112995	0.355264	0.284657	0.0177586	0.129461	0.28905	0.297978	0.012892	0.181682	0.135161	0.154644	0.204531	0.276897	0.0212622	0.177508	0.144518	0.133438	0.274363	0.227606	0.0599907	0.17199	0.157624	0.126581	0.300002	0.050621	0.679553	0.0294128	0.8104	0.153663	0.207453	-0.0166205	0.892179	-0.0268366	0.826737	-0.0131385	0.914672	0.177066	0.145537	-0.012926	0.916047	0.0239574	0.845082	0.0207579	0.865564	0.0358644	0.769855	0.0452393	0.712046	-0.0954305	0.435388	0.0455935	0.709891	0.0669788	0.584504	0.16107	0.186117	-0.101112	0.408419	-0.0665066	0.587161	0.0175983	0.885877	0.0541863	0.658339	-0.0144974	0.905885	0.0548335	0.654516	-0.113024	0.355141	-0.0637931	0.602537	-0.0343461	0.779347	0.179091	0.140913	0.0401792	0.743071	0.295859	0.0135788	-0.111385	0.362206	-0.0247502	0.840022	0.135542	0.266798	0.013014	0.915478	0.05246	0.668579	-0.083486	0.495233	-0.0306896	0.802333	0.0109188	0.929047	-0.0188367	0.877906	0.0118279	0.923157	-0.0661416	0.589219	-0.120627	0.323493	-0.145964	0.231409	0.0147607	0.904184	-0.0781072	0.523519	-0.0717764	0.557819	-0.0683484	0.576827	0.00663241	0.956866	-0.0890356	0.466907	-0.0720873	0.55611	0.078796	0.519852
DEFB117	NA	6.80406	46.7951	NA	coral2	0.0778362	0.524966	0.192426	0.113182	0.115697	0.343801	0.19913	0.100932	0.206287	0.0890199	0.161846	0.183977	0.294153	0.0141544	-0.0477852	0.696607	-0.00268056	0.98256	0.187683	0.122519	-0.0436657	0.721647	0.00491277	0.968043	0.178896	0.141355	0.280897	0.0193891	0.11788	0.334712	0.199265	0.100696	0.230578	0.0566364	0.233892	0.053079	0.147552	0.226316	0.165483	0.174183	0.369947	0.00175595	0.283236	0.0183603	0.300853	0.012008	0.149046	0.221599	0.210213	0.0829736	0.225179	0.0628464	0.224475	0.0636952	0.232673	0.0543654	0.141836	0.245015	0.391964	0.000866071	0.336551	0.00469102	0.214294	0.0770366	0.275478	0.0219626	0.188483	0.120904	0.323253	0.0067438	0.263561	0.0286582	0.312328	0.00898289	0.352413	0.00298006	0.330963	0.00547445	0.216846	0.0734997	0.254413	0.0348971	0.248695	0.0393442	0.179968	0.138945	0.24105	0.0460142	0.181818	0.134864	0.295067	0.0138433	0.391563	0.000877656	0.290726	0.0153746	0.241791	0.0453295	0.280634	0.0195076	-0.0302038	0.8054	-0.120312	0.324765	0.120447	0.324221	-0.067278	0.582823	0.0245603	0.841234	0.0337937	0.782808	0.0549391	0.653894	-0.23445	0.052498	-0.420779	0.000318128	0.0500932	0.682716	-0.150112	0.218272	-0.269999	0.0248548	-0.219093	0.0704951	-0.158514	0.193292	-0.140307	0.250191	-0.215497	0.0753534	-0.167462	0.169018	-0.292798	0.0146266	-0.118963	0.330261	-0.253601	0.0355017	-0.172906	0.155389	-0.153058	0.209268	-0.171988	0.157629	-0.301319	0.0118698	-0.288037	0.0163947	-0.305327	0.0107372	-0.214722	0.0764341	-0.191899	0.114191	-0.283358	0.0183081	-0.254069	0.0351525	-0.224263	0.0639527	-0.343692	0.00383527	-0.290429	0.0154847	-0.409864	0.000469838	-0.170679	0.160862	-0.369076	0.00180397	-0.243158	0.0440881	-0.295696	0.0136327	-0.3066	0.0103977	-0.151388	0.21434
DEFB118	NA	6.82275	46.9236	NA	navajowhite2	0.275477	0.0219632	0.0237953	0.846117	0.0869206	0.477597	0.0785688	0.521061	0.0488643	0.690099	0.113478	0.353199	0.1115	0.361707	0.258485	0.0319926	0.0751196	0.539573	0.137903	0.258482	0.0871481	0.476441	0.16466	0.176366	0.174422	0.151742	0.130667	0.284545	0.153717	0.207289	0.0228095	0.852419	-0.0846495	0.489221	0.313285	0.00876355	0.143593	0.239159	0.198728	0.101636	-0.0565157	0.644621	0.084887	0.487999	0.161638	0.184549	0.0737206	0.547173	0.101821	0.405123	0.0854526	0.485094	0.0751195	0.539574	0.0483996	0.692899	0.0340324	0.781312	0.0537555	0.660889	0.158389	0.193648	-0.0551916	0.652405	0.149594	0.219884	0.0973975	0.425939	0.301041	0.011952	0.118144	0.333625	-0.0585302	0.632852	0.128322	0.293348	0.0702295	0.56636	0.0653929	0.59345	0.190592	0.116725	0.102704	0.401043	0.130541	0.285012	0.0629602	0.607292	0.166305	0.172025	0.160705	0.18713	-0.0351843	0.774103	0.0996152	0.415428	0.19422	0.109797	0.140646	0.249039	-0.242309	0.0448565	-0.236414	0.0504949	-0.136009	0.265139	-0.22192	0.0668542	-0.235001	0.05193	-0.187407	0.123079	-0.156247	0.19982	0.0541329	0.658655	0.0250723	0.837968	-0.208954	0.0848764	-0.213984	0.0774755	-0.269486	0.025141	-0.0512091	0.676037	-0.00737661	0.952031	0.0364643	0.766115	-0.0430389	0.725484	-0.142167	0.243904	-0.226848	0.0608713	-0.126311	0.301043	-0.100969	0.409086	-0.13397	0.272437	-0.16054	0.187588	-0.0292203	0.811619	-0.0789099	0.519247	-0.0288504	0.81396	-0.0378045	0.757777	0.00718627	0.953268	-0.0923712	0.450314	-0.142519	0.242726	-0.143944	0.238	-0.123059	0.313758	-0.0831018	0.497227	-0.00317634	0.979335	-0.221302	0.0676368	-0.19937	0.100514	-0.0713167	0.560351	-0.192195	0.113623	-0.0406356	0.740256	-0.15794	0.194931	-0.106748	0.382656
DEFB119	NA	6.77119	46.569	NA	maroon	0.105021	0.390445	-0.0393106	0.74844	-0.0655643	0.592481	0.166333	0.17195	-0.0101487	0.93404	0.0473096	0.699482	0.171981	0.157644	0.0859616	0.482488	0.188585	0.120699	0.210323	0.0828082	0.139679	0.252338	0.132421	0.278073	0.12404	0.309887	0.265574	0.0274194	0.171221	0.159517	0.169188	0.164605	0.158246	0.194056	0.26055	0.0305988	0.280456	0.0195886	0.0629362	0.607429	0.169031	0.165004	0.026803	0.826951	0.225401	0.0625804	0.0899869	0.462142	0.137413	0.260193	0.0664838	0.587289	0.160641	0.187307	0.254895	0.0345425	0.287137	0.0167487	0.21497	0.0760877	0.215482	0.0753735	0.178544	0.14215	0.261213	0.0301623	0.305362	0.0107276	0.199829	0.0997158	0.268639	0.0256207	0.180822	0.13705	0.26427	0.0282166	0.252959	0.0359862	0.337668	0.00454694	0.0999667	0.413776	0.249873	0.038391	0.36016	0.00236756	0.307018	0.0102883	0.209746	0.0836744	0.184875	0.128316	0.226176	0.0616601	0.20376	0.0930929	0.201665	0.0965782	0.291378	0.015136	-0.18468	0.128728	-0.30676	0.0103558	-0.129437	0.289141	-0.19867	0.101738	-0.0682111	0.577594	-0.210261	0.0829021	-0.150234	0.217896	-0.329506	0.00569676	-0.293568	0.0143568	-0.139032	0.254565	-0.284579	0.0177914	-0.226709	0.0610335	-0.10991	0.368639	-0.119021	0.330023	-0.1963	0.105971	-0.247822	0.040063	-0.123319	0.312732	-0.318245	0.00770063	-0.184158	0.129829	-0.0884344	0.469933	-0.0724898	0.553901	-0.101892	0.404793	-0.101023	0.408837	-0.0507763	0.678624	0.00506743	0.967037	-0.0836088	0.494597	-0.150516	0.217021	-0.232865	0.0541615	-0.327879	0.00595443	-0.130943	0.283519	-0.192078	0.113847	-0.227678	0.0599066	-0.119931	0.326313	-0.229833	0.0574626	-0.114675	0.34811	-0.238711	0.0482324	-0.108878	0.373175	-0.0979842	0.423144	-0.234746	0.0521921	-0.121327	0.320671
DEFB121	NA	6.75774	46.4765	NA	grey60	0.375309	0.00148492	0.170156	0.162167	0.1624	0.18246	0.12604	0.302091	0.141114	0.247451	0.17878	0.141617	0.121827	0.318665	0.272051	0.0237361	0.17178	0.158138	0.185915	0.126146	0.0914977	0.454628	0.0542132	0.65818	0.313306	0.00875893	0.202908	0.0944986	0.0690714	0.572793	0.0618986	0.613376	0.0641064	0.600753	0.274418	0.0224988	0.0457544	0.708913	0.194989	0.10837	0.198025	0.102877	0.24133	0.045755	0.18609	0.125783	0.220485	0.0686825	0.180159	0.138521	0.239559	0.0474184	0.0328137	0.788958	0.0984562	0.420903	-0.00766351	0.950168	0.107605	0.378826	0.00120049	0.992189	-0.00517776	0.96632	0.0830495	0.497498	0.179726	0.139486	0.0695327	0.570227	0.177914	0.143588	-0.00446476	0.970956	0.0987128	0.419687	0.112862	0.355835	0.0448727	0.714279	0.260806	0.03043	0.11793	0.334508	0.151946	0.212635	0.0772004	0.528367	0.0756121	0.53691	0.0348341	0.776292	0.05619	0.646533	0.163246	0.18016	0.0914545	0.454841	0.119912	0.326387	-0.158959	0.192027	-0.0726976	0.552762	-0.160896	0.186598	-0.0942154	0.441282	-0.15651	0.199054	-0.126278	0.301171	-0.0684425	0.576301	-0.137967	0.258259	-0.0297272	0.808412	-0.135805	0.265865	-0.0201591	0.869407	-0.154458	0.205082	-0.0327224	0.789532	-0.261165	0.0301939	-0.00955778	0.937872	-0.0987231	0.419639	-0.136647	0.262883	-0.0498658	0.68408	0.125019	0.306053	-0.125766	0.303152	-0.0653156	0.593888	-0.0924245	0.450052	-0.0575023	0.638847	-0.136192	0.264492	-0.11142	0.362055	-0.0936128	0.444222	-0.0586746	0.632012	-0.107645	0.378645	0.0040601	0.973587	-0.0780775	0.523678	-0.0751315	0.539509	-0.0963835	0.430795	-0.0781359	0.523366	-0.110425	0.366383	-0.227148	0.0605213	-0.157104	0.197334	-0.199447	0.100379	-0.0716823	0.558337	-0.163453	0.179602	-0.0168392	0.890769
DEFB122	NA	6.91081	47.5292	NA	darkseagreen3	0.139717	0.252209	0.0526555	0.667416	0.0967402	0.429083	0.113604	0.35266	0.0852173	0.486301	0.0181609	0.882254	0.0906319	0.458925	-0.106936	0.381812	0.0396576	0.746294	0.00644135	0.958107	-0.0905016	0.459574	-0.0627724	0.608366	0.0390653	0.749958	0.085431	0.485204	0.0285116	0.816106	-0.0220197	0.857475	0.098326	0.42152	0.0427722	0.727118	0.0872608	0.475869	0.0825705	0.499991	0.0675076	0.581534	0.0903903	0.460129	0.0599274	0.624743	0.00339783	0.977894	-0.0493109	0.687412	0.00494967	0.967803	-0.068874	0.573893	-0.052472	0.668507	0.111245	0.362814	-0.0441311	0.718803	0.0647157	0.597289	0.0771683	0.528538	0.0514578	0.674551	0.00990777	0.935602	0.00690959	0.955065	0.0734377	0.548716	0.144604	0.235831	0.0596407	0.626403	0.0408598	0.738873	-0.0220258	0.857436	0.160401	0.187976	-0.0716344	0.5586	0.024322	0.842754	0.0889442	0.467367	0.10725	0.380407	0.0494279	0.686709	0.127768	0.295457	0.1335	0.274141	0.0947742	0.438566	0.0760719	0.53443	0.260653	0.0305312	0.0283461	0.817155	0.122001	0.317969	0.0975801	0.425068	0.094036	0.442156	0.106714	0.382809	0.11103	0.363748	-0.0337415	0.783135	-0.0484144	0.69281	-0.0476709	0.697297	-0.0313319	0.798283	0.00302106	0.980345	-0.146667	0.229145	-0.0758368	0.535697	0.0540099	0.659382	-0.103252	0.39852	0.00629753	0.959042	-0.169565	0.163652	0.0621925	0.611689	0.0216837	0.859627	-0.108129	0.376493	-0.0858117	0.483254	-0.0408826	0.738733	-0.175778	0.148535	-0.15269	0.210379	-0.125287	0.30501	-0.129107	0.290381	-0.0717864	0.557764	-0.00739113	0.951937	0.0705632	0.564512	-0.0381747	0.755479	-0.102905	0.400115	0.0148821	0.903399	-0.124149	0.309459	-0.127924	0.294861	-0.0559122	0.648164	-0.0728344	0.552013	-0.0363363	0.766913	-0.0703567	0.565655	0.0108851	0.929266
DEFB123	NA	7.16533	49.2797	NA	paleturquoise	0.355729	0.00270239	0.11154	0.361534	0.200724	0.0981762	0.0136333	0.911471	0.119291	0.328918	0.128943	0.291	0.0741816	0.544663	0.267743	0.0261355	0.127	0.298394	0.226871	0.0608444	0.0802989	0.511897	0.128522	0.292591	0.406181	0.000534342	0.275071	0.0221674	-0.0565438	0.644457	0.0881307	0.471465	0.164098	0.177867	0.193174	0.11176	0.0896745	0.463704	0.291693	0.0150215	0.144156	0.237303	0.174844	0.150738	0.178912	0.141318	0.119653	0.327443	0.113519	0.353024	0.213155	0.078658	0.0575996	0.638278	0.0726445	0.553053	0.0179971	0.883309	0.0364452	0.766234	0.213009	0.0788689	0.0800695	0.513107	0.224094	0.0641587	0.188693	0.120482	0.0949953	0.437494	0.11632	0.341191	0.0558459	0.648554	0.094696	0.438945	0.129101	0.290404	0.0611932	0.617433	0.285305	0.0174898	0.0898591	0.46278	0.130203	0.286272	0.0810757	0.507809	0.0271813	0.824546	-0.00742832	0.951695	0.114051	0.350757	0.12024	0.325056	0.0165367	0.89272	0.0675424	0.581339	-0.16038	0.188035	-0.048708	0.691041	-0.10746	0.379472	-0.123906	0.310415	-0.120233	0.325087	-0.0986207	0.420123	-0.0443928	0.717205	-0.163122	0.180496	0.00956989	0.937794	-0.21974	0.0696477	-0.135365	0.267432	-0.109363	0.371039	-0.0107674	0.930028	-0.269826	0.024951	0.0118104	0.92327	-0.0268517	0.826641	-0.0404398	0.741463	-0.0194834	0.873748	0.0336536	0.783686	-0.119576	0.327754	-0.145782	0.231998	-0.146122	0.230898	-0.00669116	0.956484	-0.0644569	0.598759	-0.198256	0.102468	-0.101423	0.406973	-0.0189048	0.877468	-0.199188	0.100831	-0.00374116	0.975661	-0.0597181	0.625954	-0.0778085	0.525114	-0.0439557	0.719874	-0.0266236	0.828091	-0.133601	0.273774	-0.234655	0.0522858	-0.0977456	0.42428	-0.145611	0.232552	-0.0930966	0.44675	-0.163208	0.180263	-0.0678695	0.579506
DEFB124	NA	6.75316	46.445	NA	darkolivegreen4	0.0133658	0.913202	-0.146286	0.230368	0.094654	0.439149	0.0449479	0.71382	-0.0457372	0.709017	-0.0738122	0.546673	-0.0715199	0.559231	0.0678488	0.579622	0.0249324	0.83886	-0.008562	0.944334	-0.0392302	0.748938	-0.0565967	0.644146	-0.0320306	0.793882	-0.134338	0.27111	-0.0893231	0.465464	-0.208033	0.0862897	0.0357315	0.770685	-0.0356989	0.770889	-0.0270422	0.825431	-0.0514746	0.674451	-0.0311684	0.799313	0.00104343	0.993211	-0.104081	0.394724	-0.0718292	0.557529	-0.0139628	0.909341	-0.0301306	0.805862	-0.203648	0.0932773	-0.144713	0.235477	-0.169396	0.164081	-0.0922181	0.451068	-0.0548679	0.654313	-0.115379	0.345139	-0.092242	0.450951	-0.0721724	0.555643	-0.162202	0.183	-0.0985135	0.420631	-0.166055	0.172679	-0.000469002	0.996948	-0.095694	0.434115	-0.0839773	0.49269	-0.0514742	0.674453	-0.156192	0.199981	0.00924998	0.939869	-0.132963	0.276092	-0.10869	0.37401	-0.107402	0.37973	-0.0121119	0.921317	-0.075227	0.538992	-0.106009	0.385976	-0.149629	0.219773	-0.0739396	0.54598	-0.0712032	0.560977	0.0287814	0.814397	0.0441822	0.718491	-0.0183294	0.88117	-0.0110047	0.92849	-0.0700876	0.567146	0.0659352	0.590384	0.107656	0.378597	0.174449	0.151679	0.172673	0.155956	0.124592	0.307723	0.229173	0.0582026	0.0699307	0.568016	0.0524795	0.668463	0.214537	0.0766944	0.0801608	0.512625	0.0262882	0.830224	0.255458	0.0341314	0.134597	0.270181	0.194752	0.108809	0.0848692	0.48809	0.0214274	0.86127	0.100524	0.411167	0.00998996	0.935069	0.106708	0.382833	0.0933122	0.445693	0.0786278	0.520747	0.105939	0.386291	0.0460092	0.707365	0.0766517	0.531311	0.236046	0.0508651	0.129338	0.289511	0.112253	0.358456	0.0429126	0.726258	-0.0579135	0.636446	0.0715036	0.559321	0.115277	0.345568	0.114352	0.349481	0.081168	0.507324
DEFB125	NA	6.95185	47.8115	NA	lightgreen	-0.173691	0.153494	-0.0110655	0.928096	0.204242	0.0923051	0.115764	0.343523	0.171711	0.158307	0.109717	0.369484	0.0205232	0.86707	-0.348803	0.00331095	-0.396285	0.000749515	-0.306985	0.0102969	-0.263159	0.0289111	-0.387202	0.00101333	-0.235273	0.0516513	-0.238908	0.0480425	-0.013909	0.909688	-0.186598	0.124734	-0.062154	0.61191	-0.0974616	0.425633	-0.167101	0.169953	-0.109977	0.368342	-0.0237025	0.84671	-0.0622833	0.611168	-0.129009	0.290753	-0.144387	0.236544	-0.153427	0.208159	-0.0323576	0.791825	-0.136139	0.264679	-0.220826	0.0682449	-0.0291631	0.811981	-0.211171	0.0815487	-0.180264	0.138287	-0.223535	0.0648435	-0.174998	0.150374	-0.326744	0.0061401	-0.0771603	0.528582	-0.0606679	0.620462	0.00422482	0.972516	-0.0735969	0.547847	-0.0761003	0.534277	-0.106237	0.384952	-0.059847	0.625208	-0.111813	0.360353	-0.142529	0.242693	-0.10592	0.386377	-0.192557	0.112933	-0.0428016	0.726938	0.00591274	0.961542	0.00632473	0.958865	0.051039	0.677053	-0.111788	0.360461	0.329857	0.0056424	0.529642	2.87426e-06	0.483035	2.62488e-05	0.401415	0.000629737	0.454898	8.60512e-05	0.461671	6.52716e-05	0.462046	6.42683e-05	0.333158	0.00515392	0.0304195	0.804038	0.341236	0.00411251	0.277944	0.0207575	0.242035	0.0451062	-0.0138071	0.910347	0.0999469	0.41387	0.162595	0.181927	0.163287	0.180051	0.0426156	0.728078	0.0515823	0.673808	0.0852926	0.485915	0.0735397	0.548159	-0.0459443	0.707759	0.102556	0.401726	-0.0825086	0.500313	-0.161566	0.184746	-0.193114	0.111874	-0.129201	0.290029	-0.0749743	0.54036	-0.0585309	0.632848	0.0915149	0.454542	0.0595412	0.62698	0.0487515	0.690779	-0.052828	0.66639	-0.0837255	0.493992	0.0478436	0.696254	0.0478101	0.696457	0.0194599	0.873899	0.170647	0.160943	0.0335846	0.784119	0.118827	0.330819	-0.00909017	0.940906
DEFB126	NA	6.70712	46.1283	NA	NA	-0.0339003	0.782139	0.161315	0.18544	-0.00120143	0.992183	0.0146475	0.904915	0.0325928	0.790346	0.022198	0.856333	0.0258186	0.833213	-0.0152542	0.900996	-0.0427825	0.727055	0.0479289	0.695739	-0.00439243	0.971426	-0.0528115	0.666489	-0.0128539	0.916514	-0.083836	0.49342	-0.00791614	0.948527	0.145279	0.23363	-0.00516091	0.966429	-0.125855	0.302806	0.0283794	0.816945	0.0366731	0.764814	0.0723348	0.554751	0.030832	0.801435	0.0478107	0.696453	-0.0402077	0.742896	-0.0765211	0.532012	0.0381752	0.755476	0.0215306	0.860608	0.106931	0.381834	0.0704626	0.565069	0.0692038	0.572056	0.116161	0.34186	0.0820676	0.502614	-0.0342112	0.780191	0.0430912	0.725163	0.0247052	0.840309	0.00399585	0.974005	0.0922878	0.450725	0.0502142	0.68199	0.0947615	0.438627	0.0485039	0.69227	0.0974168	0.425847	0.0672237	0.583128	0.0174399	0.886898	0.0667297	0.585905	0.0708652	0.562843	0.135211	0.267982	0.0126552	0.9178	0.00534004	0.965265	0.1278	0.295336	0.0474344	0.698727	0.123086	0.313652	0.0577076	0.637647	0.0802795	0.511999	0.0219015	0.858232	-0.0274314	0.822959	0.0708063	0.563168	0.100037	0.413449	-0.175596	0.148963	-0.110053	0.368012	0.0649238	0.596109	-0.0539847	0.659532	-0.101874	0.404879	-0.0157706	0.897662	0.0564243	0.645158	0.0397413	0.745777	-0.00150134	0.990232	0.0212674	0.862296	-0.0259887	0.83213	0.0158079	0.897421	-0.0450429	0.713242	-0.134681	0.269879	-0.0506483	0.67939	-0.00010768	0.999299	-0.0826029	0.499822	-0.0660095	0.589965	-0.055481	0.650701	-0.127022	0.298307	-0.100057	0.413353	-0.172211	0.157083	0.00139981	0.990892	-0.138677	0.255792	-0.154076	0.206218	-0.153334	0.208438	-0.0494903	0.686334	-0.00322823	0.978997	-0.0968204	0.428699	-0.0668324	0.585327	-0.0706457	0.564056	-0.0701237	0.566946	-0.048155	0.694374
DEFB127	NA	6.8403	47.0443	NA	pink	0.0679236	0.579203	0.170645	0.160946	0.205431	0.0903836	0.150208	0.217975	0.139217	0.253929	0.234953	0.0519791	0.215698	0.0750748	0.0179455	0.883641	-0.118114	0.333746	-0.0319342	0.794489	-0.0372944	0.760948	0.00689284	0.955174	0.0750109	0.540162	0.055112	0.652874	-0.0247652	0.839926	0.0586182	0.63234	0.0663827	0.587859	0.145158	0.234024	0.027635	0.821666	0.231016	0.056155	0.171072	0.159886	0.212957	0.0789427	0.120333	0.324679	0.101044	0.408735	0.163396	0.179755	0.259534	0.031278	0.112686	0.356591	0.0804854	0.510914	-0.160916	0.186544	-0.0487548	0.690758	0.0103207	0.932924	-0.0048474	0.968468	0.0556506	0.649702	-0.0223271	0.855506	0.0296445	0.808935	0.0726644	0.552944	0.103455	0.397588	0.148541	0.223185	0.0491291	0.688506	-0.0254954	0.835272	0.171345	0.15921	0.0464906	0.704443	0.104001	0.395091	0.0788593	0.519516	0.000142191	0.999075	-0.0104178	0.932295	0.140826	0.248425	0.0639247	0.601787	0.0500116	0.683205	0.0605806	0.620966	0.0773767	0.527423	0.0679846	0.578861	0.129932	0.287285	0.0907637	0.45827	0.202231	0.0956269	0.187231	0.123437	0.179762	0.139407	-0.0228301	0.852287	-0.118144	0.333624	-0.00237452	0.984551	0.0172975	0.887815	-0.0507414	0.678833	-0.107213	0.380576	-0.116516	0.340376	0.00189134	0.987694	-0.0573615	0.639669	-0.148198	0.224266	0.0967224	0.429169	0.0482701	0.69368	0.0629174	0.607537	-0.0540738	0.659004	-0.0674821	0.581677	-0.107656	0.378599	-0.170837	0.160468	-0.0657672	0.591333	-0.116734	0.339465	-0.0750998	0.539681	-0.0972681	0.426557	0.0169727	0.889908	-0.117973	0.334328	-0.0743526	0.543733	-0.0671913	0.58331	-0.0944352	0.440213	-0.0802621	0.51209	-0.13161	0.281052	-0.164611	0.176496	-0.0722532	0.555199	-0.0497447	0.684806	-0.109428	0.370755	-0.158288	0.193936
DEFB128	NA	6.92962	47.6586	NA	NA	0.0198553	0.871358	0.0825238	0.500233	-0.0655551	0.592532	0.016169	0.895091	0.0691803	0.572187	0.0265348	0.828655	0.0210747	0.863532	0.0928295	0.44806	0.102407	0.402412	0.0813531	0.506353	0.114678	0.348097	0.103547	0.397166	0.0803192	0.51179	0.0413271	0.735995	0.0521999	0.670126	0.0223556	0.855324	0.0276032	0.821868	0.0387699	0.751788	0.157307	0.196749	-0.00399858	0.973987	0.142991	0.241153	0.114704	0.347987	0.11255	0.357176	0.111572	0.361394	0.0957892	0.433656	0.116511	0.340395	0.0299276	0.807145	0.0893181	0.465489	0.240387	0.0466348	0.00892063	0.942007	0.11554	0.344461	0.168651	0.165969	0.105171	0.389764	0.148658	0.222816	-0.04153	0.734747	0.231528	0.0555975	0.129269	0.289772	0.0785681	0.521064	0.090896	0.457612	0.14398	0.23788	0.0190233	0.876706	0.0215981	0.860176	0.0638287	0.602334	0.171	0.160066	0.178168	0.143006	-0.00469232	0.969476	0.0830068	0.49772	0.0965919	0.429795	0.0115431	0.925001	0.0268217	0.826832	-0.0834886	0.495219	-0.20852	0.0855403	-0.163579	0.179263	-0.116897	0.338789	-0.204821	0.0913655	-0.0821517	0.502174	-0.127583	0.296163	-0.0863338	0.480586	0.00653466	0.957501	-0.174959	0.150467	-0.0485776	0.691826	-0.0868962	0.477722	-0.216669	0.0737413	-0.142846	0.241636	-0.355828	0.00269452	-0.14364	0.239001	-0.0975307	0.425304	-0.0904375	0.459893	-0.0429346	0.726123	-0.0838807	0.493189	-0.0620124	0.612723	-0.0230129	0.851118	0.0162323	0.894683	0.0781126	0.52349	0.0755409	0.537295	0.104694	0.391932	-0.00290747	0.981084	0.0462252	0.706053	-0.0600529	0.624016	-0.063128	0.606333	-0.0794047	0.516623	-0.155308	0.20257	-0.0271387	0.824817	-0.0924866	0.449746	-0.0625648	0.609555	-0.211562	0.0809718	-0.13542	0.267236	-0.108051	0.376842	-0.100003	0.413605	-0.144259	0.236962
DEFB129	NA	6.79173	46.7102	NA	black	0.233829	0.0531447	0.245882	0.0416986	0.163296	0.180025	0.131992	0.279644	0.191172	0.115596	0.233654	0.0533281	0.219594	0.0698377	0.27285	0.0233121	0.0557723	0.648987	0.148307	0.223924	0.237824	0.0490962	0.19324	0.111637	0.244098	0.0432512	0.038861	0.751224	0.0409815	0.738124	0.163488	0.179508	0.125219	0.305274	0.0944047	0.440361	0.0686767	0.574994	0.275906	0.0217494	0.119663	0.3274	0.245426	0.0420908	0.152997	0.209453	0.291048	0.0152563	0.158883	0.192244	0.25523	0.0342973	0.0417599	0.733333	0.0762327	0.533564	-0.0673187	0.582594	0.0619826	0.612894	-0.117212	0.337478	-0.019357	0.874561	-0.0983943	0.421196	0.014153	0.908111	0.123622	0.311532	0.0170504	0.889407	-0.0140615	0.908702	0.0720272	0.55644	0.0173342	0.887579	0.0211619	0.862972	0.160483	0.187745	0.108261	0.375907	0.0827171	0.499227	0.0353186	0.773263	0.0367424	0.764382	-0.0191088	0.876156	0.0270631	0.825298	-0.0163455	0.893953	0.130205	0.286264	-0.0388746	0.75114	-0.203339	0.0937852	-0.0417773	0.733226	-0.136774	0.262438	-0.174963	0.150458	-0.264245	0.0282326	-0.0806723	0.509929	-0.099881	0.414179	0.0489879	0.689356	0.0173451	0.887508	-0.138326	0.257008	0.0276011	0.821881	-0.191522	0.114917	0.0730318	0.550933	-0.198661	0.101754	-0.0184752	0.880232	-0.0237683	0.84629	-0.260902	0.0303665	0.0560157	0.647556	0.0209765	0.864161	-0.242959	0.0442679	0.00185363	0.98794	-0.103896	0.395569	-0.138918	0.25496	0.00369683	0.97595	-0.00655299	0.957382	-0.0765979	0.531599	-0.082257	0.501625	-0.0571669	0.640807	0.0840269	0.492433	-0.0180652	0.88287	-0.0973256	0.426283	-0.00947517	0.938408	-0.174501	0.151555	-0.0218354	0.858655	-0.216883	0.0734492	0.00882079	0.942655	-0.192907	0.112267	-0.17453	0.151486	-0.125916	0.302571	-0.145812	0.231899
DEFB130	NA	6.75339	46.4466	NA	mediumpurple3	-0.0201527	0.869448	-0.0621136	0.612142	-0.232751	0.0542822	-0.233055	0.0539597	-0.111321	0.362483	-0.177571	0.144374	-0.128464	0.292811	0.201633	0.0966329	0.166389	0.171804	0.116185	0.341756	0.0770856	0.528982	0.156412	0.199338	0.111308	0.36254	0.0183206	0.881226	-0.0860754	0.481906	-0.0978038	0.424002	-0.126884	0.298838	-0.135238	0.267884	-0.105802	0.386909	0.0125344	0.918582	-0.0825643	0.500023	-0.0615104	0.615608	-0.110665	0.365337	-0.134734	0.269689	-0.0506218	0.679548	-0.198457	0.102113	-0.0145136	0.90578	0.0163664	0.893818	-0.0439388	0.719978	-0.059112	0.62947	0.0307329	0.80206	-0.0133518	0.913292	0.118083	0.333876	0.0177754	0.884736	0.0258896	0.832761	-0.0914804	0.454713	-0.0896281	0.463936	-0.0454844	0.710554	-0.116245	0.341506	-0.0427673	0.727148	-0.0540537	0.659123	-0.142675	0.242207	-0.0995282	0.415838	-0.145872	0.231706	-0.134679	0.269884	-0.240345	0.0466741	-0.204845	0.0913271	-0.200318	0.0988725	-0.206979	0.0879303	-0.1496	0.219865	-0.264128	0.0283047	-0.0382662	0.754911	-0.118969	0.330237	-0.16714	0.169852	-0.15282	0.209986	-0.129817	0.287715	-0.198102	0.10274	0.181573	0.135399	0.24707	0.0406901	-0.0433126	0.723808	-0.0111275	0.927694	0.0335992	0.784027	0.0427808	0.727066	0.0352975	0.773396	-0.010861	0.929422	0.0927924	0.448242	0.0713955	0.559916	0.00626925	0.959226	0.122555	0.315759	0.0637681	0.60268	0.194165	0.109899	0.226796	0.060931	0.224757	0.0633537	0.237687	0.0492302	0.231133	0.0560272	0.145152	0.234043	0.274886	0.0222606	0.243706	0.0435988	0.126115	0.301798	0.122534	0.315845	0.21931	0.0702092	0.205311	0.090577	0.116596	0.340043	0.116067	0.342249	0.155042	0.203352	0.231535	0.0555899	0.178884	0.141382	0.148455	0.223457	0.141242	0.247016	0.173959	0.152848
DEFB131	NA	6.8936	47.4109	NA	plum	0.0367304	0.764457	-0.241941	0.0451918	-0.277315	0.0210594	-0.137017	0.261581	-0.143393	0.239819	-0.18995	0.117985	-0.308181	0.00998908	0.127111	0.297967	0.0562735	0.646042	0.0583325	0.634003	-0.0481613	0.694336	0.00191134	0.987564	-0.0325894	0.790368	-0.0670687	0.583998	-0.0803357	0.511703	-0.0752782	0.538715	-0.0773864	0.52737	-0.2008	0.0980465	-0.057983	0.63604	-0.194071	0.110074	-0.20029	0.0989215	-0.190755	0.116406	-0.163249	0.180153	-0.155144	0.203052	-0.149184	0.221165	-0.24273	0.0444745	-0.133689	0.273456	-0.100838	0.409699	-0.10995	0.368462	-0.273249	0.0231029	0.00514571	0.966528	-0.0537971	0.660642	0.0193455	0.874634	0.00324684	0.978876	-0.209597	0.0838995	-0.101383	0.407157	-0.227475	0.0601422	-0.173654	0.153583	-0.158952	0.192048	-0.128778	0.291623	-0.0648764	0.596377	-0.312516	0.00893934	-0.00691803	0.95501	-0.080715	0.509705	0.0294733	0.810018	-0.11522	0.345809	-0.140601	0.249189	-0.124401	0.308471	-0.0786178	0.5208	-0.107163	0.380799	-0.0488154	0.690394	-0.101289	0.407597	-0.128231	0.293694	-0.118783	0.330996	-0.135891	0.26556	-0.0674786	0.581697	-0.118025	0.334115	0.0489799	0.689403	0.238115	0.048811	0.00830301	0.946016	-0.029884	0.807421	-0.0341222	0.780749	0.179	0.14112	0.143919	0.238081	0.0805341	0.510657	0.216292	0.0742566	0.119712	0.327202	-0.0142578	0.907433	0.0901744	0.461205	0.103179	0.398855	0.0502594	0.681719	0.0848234	0.488326	0.286596	0.0169648	0.211942	0.0804159	0.182395	0.13361	0.0751466	0.539427	0.158846	0.192349	0.162551	0.182049	0.0150324	0.902429	0.17054	0.161208	0.0744967	0.54295	0.171081	0.159864	0.203001	0.0943444	0.189099	0.119671	0.210814	0.0820775	0.174313	0.152004	0.0970581	0.427561	0.15382	0.206981	0.163155	0.180406	0.192639	0.112776
DEFB132	NA	6.78392	46.6565	NA	NA	0.128899	0.291168	0.138378	0.256829	0.0135437	0.912051	0.027591	0.821945	0.0835688	0.494804	-0.0106928	0.930512	0.0955453	0.434833	0.0978024	0.424009	0.0426047	0.728145	-0.0082343	0.946462	-0.022073	0.857134	0.0599385	0.624678	0.116602	0.340017	0.139551	0.252778	0.0384064	0.754042	0.119638	0.327502	0.145038	0.234415	0.0679294	0.57917	0.186699	0.124527	0.0785524	0.521148	0.0911586	0.456308	0.0537922	0.660671	0.131138	0.282797	0.082	0.502967	-0.00982676	0.936128	0.071961	0.556804	0.119128	0.329585	0.0773085	0.527787	0.18085	0.136989	0.0860657	0.481955	0.224473	0.0636977	0.185023	0.128005	0.200492	0.0985747	0.191642	0.114685	0.0601791	0.623286	0.180107	0.138635	0.15756	0.196019	0.10284	0.400417	0.230177	0.0570798	0.167684	0.168446	0.0518146	0.672422	0.176127	0.147718	0.236928	0.0499812	0.18967	0.118538	0.098373	0.421297	0.0720329	0.556409	0.196236	0.106086	0.183796	0.130598	0.0969276	0.428186	0.085008	0.487376	-0.00118269	0.992305	-0.198153	0.102649	-0.0313356	0.79826	-0.0526117	0.667676	-0.0164648	0.893183	0.0967343	0.429112	-0.0062332	0.95946	-0.211558	0.0809778	-0.129956	0.287194	-0.0937648	0.44348	-0.0664914	0.587247	0.0327415	0.789412	-0.185206	0.127622	-0.134455	0.270692	-0.255019	0.0344511	-0.233101	0.0539107	0.0368914	0.763455	-0.0670948	0.583852	-0.0956144	0.434499	-0.219679	0.0697274	-0.136343	0.263959	-0.13869	0.255747	-0.020085	0.869883	-0.0387543	0.751885	-0.152825	0.20997	-0.103575	0.397037	-0.101703	0.405673	-0.166397	0.171783	-0.270186	0.0247508	-0.0887915	0.468134	-0.123371	0.312525	-0.176303	0.147307	0.0283217	0.81731	-0.190703	0.116509	-0.190861	0.116199	-0.191334	0.115281	-0.0781678	0.523196	-0.0984779	0.4208	-0.153637	0.207529	-0.0984209	0.42107
DEFB133	NA	6.78962	46.6957	NA	skyblue2	0.16726	0.16954	0.162215	0.182964	0.108779	0.373615	0.147632	0.226063	0.129314	0.289605	0.0991634	0.417558	0.0882605	0.47081	-0.0496269	0.685514	-0.00901112	0.941419	0.155516	0.201958	0.00773802	0.949684	-0.0409955	0.738037	0.126645	0.299758	0.190186	0.117521	0.12026	0.324975	0.031183	0.799221	0.261244	0.0301423	0.124411	0.308432	0.244313	0.0430615	0.147094	0.227777	0.152047	0.212327	0.197721	0.103418	0.213746	0.0778141	0.0487569	0.690746	0.000290983	0.998107	0.0714923	0.559383	0.126575	0.300027	0.112379	0.357909	0.0467633	0.702789	0.109478	0.370533	0.288756	0.0161165	0.189596	0.118684	0.101621	0.406052	0.145658	0.232399	0.183395	0.131454	0.220319	0.0688973	0.236552	0.050357	0.227811	0.0597543	0.249825	0.0384295	0.185565	0.126872	0.187694	0.122495	0.171276	0.159381	0.0887466	0.46836	0.122524	0.315883	0.0953554	0.43575	0.236245	0.0506652	0.211994	0.0803396	0.243023	0.0442102	0.214595	0.0766129	0.325904	0.00628082	-0.0178617	0.884181	-0.0671267	0.583672	0.14289	0.241489	0.0117946	0.923372	0.190277	0.117341	0.0409035	0.738604	0.0951839	0.43658	-0.114202	0.350114	-0.200909	0.0978613	0.0567699	0.643131	-0.215586	0.0752293	-0.118712	0.331289	-0.20139	0.0970434	-0.111533	0.361566	-0.0623866	0.610576	-0.120004	0.326014	-0.029728	0.808407	-0.291915	0.0149417	-0.142585	0.242508	-0.181461	0.135644	-0.224955	0.0631158	-0.260938	0.0303428	-0.0825976	0.499849	-0.23594	0.050973	-0.336176	0.0047404	-0.234498	0.0524483	-0.233413	0.0535812	-0.245067	0.042402	-0.260465	0.0306556	-0.195453	0.107517	-0.132922	0.276242	-0.303029	0.0113747	-0.206076	0.089355	-0.243816	0.0435012	-0.152868	0.209841	-0.223289	0.0651458	-0.119912	0.326389	-0.234837	0.0520986	-0.229773	0.0575299	-0.170292	0.161827
DEFB134	NA	6.84735	47.0928	NA	grey60	0.406134	0.000535216	0.220483	0.0686848	-0.021542	0.860535	0.140942	0.248033	0.172489	0.156402	0.198127	0.102696	0.107828	0.377834	0.294507	0.0140332	0.201098	0.0975393	0.292896	0.014592	0.215374	0.0755239	0.275149	0.0221279	0.220743	0.0683512	0.24645	0.0412143	0.171129	0.159745	0.0987565	0.419481	0.140118	0.250837	0.161082	0.186083	0.293375	0.014424	0.217739	0.0722935	0.0958122	0.433545	0.212632	0.0794117	0.306482	0.0104288	0.266987	0.0265775	0.22497	0.0630975	0.156072	0.200331	0.315175	0.00834431	0.244704	0.0427182	0.146456	0.229823	0.160977	0.186375	0.252968	0.0359788	0.168417	0.166566	0.313352	0.00874853	0.26396	0.0284092	0.279592	0.0199841	0.148977	0.221815	0.201671	0.0965683	0.248216	0.0397371	0.20649	0.0887002	0.235615	0.0513019	0.285422	0.0174417	0.217784	0.0722331	0.249169	0.0389585	0.20033	0.0988517	0.228831	0.0585885	0.198696	0.101692	0.0412236	0.736633	0.207847	0.0865776	0.297818	0.0129426	0.272068	0.0237269	-0.216865	0.0734749	-0.231053	0.0561155	-0.216213	0.0743657	-0.21094	0.0818905	-0.233423	0.0535707	-0.208552	0.085491	-0.251452	0.0371444	-0.202692	0.0948572	-0.158676	0.192831	-0.276802	0.0213084	-0.257206	0.0328825	-0.371931	0.00165088	-0.196817	0.105036	-0.158355	0.193744	-0.179261	0.140531	-0.2905	0.0154584	-0.176451	0.146964	-0.155317	0.202543	-0.267032	0.0265509	-0.279011	0.0202541	-0.261768	0.0298012	-0.30386	0.0111403	-0.186914	0.124087	-0.106113	0.385508	-0.0839744	0.492705	-0.162156	0.183126	-0.180375	0.13804	-0.274717	0.0223464	-0.187387	0.123121	-0.307951	0.0100475	-0.240797	0.0462502	-0.247411	0.0404044	-0.233118	0.053893	-0.287791	0.016491	-0.267302	0.0263928	-0.157295	0.196783	-0.263023	0.0289975	-0.233949	0.0530192	-0.307392	0.0101912	-0.256072	0.0336879
DEFB135	NA	6.7295	46.2822	NA	NA	-0.0803508	0.511623	0.0222384	0.856074	-0.188088	0.121698	0.0460113	0.707351	-0.0893073	0.465543	-0.0356066	0.771465	-0.0774576	0.526989	0.0969744	0.427962	0.0582789	0.634315	-0.0348367	0.776276	0.065871	0.590747	0.0431324	0.724911	0.114832	0.347447	0.0459273	0.707862	0.0495364	0.686057	0.163354	0.179868	0.00501474	0.96738	0.157513	0.196154	0.0529176	0.665858	-0.0199667	0.870643	0.000617696	0.995981	-0.149538	0.220059	0.0803279	0.511744	0.0257139	0.83388	0.0655299	0.592675	0.0783103	0.522437	0.0691144	0.572554	0.0979874	0.423129	0.171881	0.15789	0.201271	0.0972447	0.203552	0.0934348	0.224227	0.0639964	0.197371	0.104041	0.215797	0.074938	0.115794	0.343397	0.126952	0.298576	0.0581657	0.634975	0.156662	0.198613	0.164242	0.177481	0.154118	0.206094	0.0146109	0.905152	0.19428	0.109685	0.197012	0.104686	0.0961638	0.431851	-0.0592166	0.628863	0.0330774	0.787302	0.0467477	0.702884	0.0325112	0.79086	-0.00838965	0.945453	0.111044	0.363688	-0.0963882	0.430773	-0.120568	0.32373	-0.12956	0.28868	-0.185304	0.127418	-0.142681	0.242187	-0.226179	0.0616562	-0.148041	0.224763	-0.137132	0.261178	-0.100862	0.409584	-0.0750489	0.539956	-0.288298	0.0162931	-0.143644	0.23899	-0.0356851	0.770975	-0.127698	0.295724	-0.159449	0.190645	-0.0782906	0.522542	0.0894936	0.464609	0.00197409	0.987156	-0.0714575	0.559575	-0.0262225	0.830643	-0.0995676	0.415653	-0.00435148	0.971692	0.189311	0.11925	0.193438	0.111262	0.0312389	0.798869	-0.0152314	0.901143	0.00139463	0.990926	-0.140074	0.250988	-0.123127	0.31349	-0.091952	0.452382	-0.0424706	0.728968	-0.127038	0.298246	-0.118827	0.330817	-0.0939233	0.442706	-0.120795	0.322815	-0.0781222	0.52344	-0.165923	0.173026	-0.0315372	0.796989	-0.0862245	0.481144	-0.103026	0.399559
DEFB137	NA	6.72628	46.2601	NA	pink	0.200795	0.0980559	0.0381883	0.755394	0.18898	0.119908	0.214066	0.0773594	0.290584	0.0154271	0.277192	0.0211191	0.199542	0.100214	0.0631308	0.606317	0.0796238	0.515463	0.101788	0.405279	0.0395305	0.74708	0.115686	0.343848	0.110998	0.363888	0.229966	0.0573141	0.156767	0.19831	0.131182	0.282634	0.107561	0.379023	0.186989	0.123932	0.103337	0.398129	0.238978	0.0479753	0.213358	0.0783674	0.171692	0.158356	0.219961	0.0693602	0.115832	0.343237	0.226351	0.0614539	0.326674	0.00615174	0.264288	0.0282058	0.25651	0.0333749	-0.0354993	0.772135	0.221547	0.0673261	0.0548895	0.654186	0.068183	0.577752	0.114188	0.350176	0.063082	0.606596	0.0741826	0.544657	0.150396	0.217394	0.164094	0.177879	0.12385	0.310634	0.10822	0.376091	0.107068	0.381223	0.114543	0.348669	0.14313	0.240693	0.056716	0.643447	0.199575	0.100157	0.153451	0.208086	0.102096	0.40385	0.123207	0.313174	0.138898	0.255027	0.15454	0.204838	0.179188	0.140694	0.137088	0.261333	-0.0552748	0.651914	-0.0253652	0.836101	-0.0273258	0.823629	-0.0536006	0.661806	-0.0234739	0.848171	0.0336246	0.783868	-0.0893704	0.465227	-0.173594	0.153727	-0.0585099	0.632971	-0.00396965	0.974175	-0.136547	0.263238	-0.224065	0.0641938	-0.153141	0.209017	-0.20903	0.0847606	-0.234876	0.0520583	-0.216264	0.0742952	-0.0352406	0.773751	-0.0720197	0.556481	-0.146556	0.2295	-0.187003	0.123903	-0.116332	0.341143	-0.220904	0.0681445	-0.15322	0.208779	-0.148474	0.223396	-0.189345	0.119182	-0.121701	0.319169	-0.170335	0.161719	0.0180593	0.882908	-0.0492321	0.687886	-0.137719	0.259121	-0.11224	0.358508	-0.317966	0.00775737	-0.227391	0.0602385	-0.226301	0.0615129	-0.196773	0.105115	-0.238195	0.0487334	-0.160049	0.188959	-0.21245	0.0796753	-0.21474	0.0764089
DEFB32	NA	6.87833	47.3058	NA	lightyellow	0.110347	0.366722	-0.07641	0.53261	0.138327	0.257005	0.255793	0.0338887	0.0776014	0.52622	0.232813	0.0542162	0.14426	0.236961	-0.0780853	0.523636	-0.101774	0.405344	-0.0045672	0.97029	0.00728578	0.952621	0.0161127	0.895455	-0.166672	0.171066	-0.0255186	0.835124	0.0923926	0.450209	0.0852808	0.485975	0.0552562	0.652024	0.0341339	0.780676	0.0883112	0.470554	0.000729203	0.995255	-0.0475566	0.697988	0.107721	0.378308	0.063717	0.602971	0.0781816	0.523123	0.143423	0.239722	0.204562	0.0917844	0.0760492	0.534552	0.0396582	0.74629	-0.162684	0.181684	0.0801031	0.51293	-0.0497706	0.684651	-0.0901513	0.46132	-0.0714439	0.559649	-0.0489961	0.689306	-0.0640001	0.601358	-0.168413	0.166576	0.0378797	0.75731	0.0504175	0.680772	-0.0491016	0.688671	-0.00618619	0.959765	-0.0402581	0.742584	0.0951711	0.436642	0.0308127	0.801556	-0.0125884	0.918232	0.0546509	0.655594	0.184945	0.12817	0.199791	0.099783	0.0463841	0.705088	0.113185	0.354449	0.068062	0.578428	0.0199623	0.870671	-0.0333289	0.785723	0.14663	0.229263	0.122123	0.31748	0.0866302	0.479075	0.0405656	0.740687	0.0828406	0.498584	0.0534454	0.662726	-0.0643638	0.599289	0.070889	0.562711	-0.116002	0.342525	-0.0292555	0.811396	0.0296029	0.809198	0.0573672	0.639636	0.0697701	0.568907	0.0477195	0.697004	-0.215331	0.0755839	0.015204	0.90132	-0.243223	0.04403	-0.0677447	0.580205	-0.176817	0.146112	-0.156189	0.19999	-0.144162	0.237283	-0.18918	0.119509	-0.143482	0.239524	-0.136656	0.262852	-0.211539	0.0810063	-0.254321	0.0349648	-0.0839388	0.492889	-0.210451	0.0826181	-0.209042	0.0847419	-0.0920366	0.451964	-0.127139	0.297861	-0.0953402	0.435824	-0.09097	0.457245	-0.15684	0.198096	-0.120279	0.324899	-0.140022	0.251166	-0.0769571	0.529671	-0.16285	0.181235
DEFB4	NA	6.86867	47.2394	NA	NA	0.0594222	0.62767	-0.132494	0.277805	-0.0388232	0.751458	-0.0255411	0.83498	-0.00907051	0.941034	0.0846187	0.48938	-0.0419723	0.732028	0.0544216	0.656948	-0.0504243	0.680731	0.060341	0.62235	0.0219806	0.857726	0.0446669	0.715533	0.116784	0.339259	0.0643102	0.599593	-0.058617	0.632347	0.0391449	0.749466	-0.0646285	0.597784	0.0309424	0.800738	0.0297034	0.808563	-0.0265755	0.828397	0.0608756	0.619264	-0.0247466	0.840045	0.00998229	0.935119	0.049014	0.689198	0.0590717	0.629704	-0.0281749	0.818241	0.038574	0.753002	-0.0170475	0.889427	-0.0955823	0.434654	-0.0211063	0.863329	0.0548689	0.654307	-0.0231196	0.850435	-0.00716071	0.953434	-0.042087	0.731323	-0.0138214	0.910255	-0.101884	0.404834	-0.086216	0.481187	-0.0473949	0.698966	-0.0644876	0.598585	-0.134246	0.271444	0.0660248	0.589878	-0.0605046	0.621405	-0.122898	0.314399	-0.00765736	0.950208	-0.0171674	0.888653	0.0792811	0.517277	-0.0477721	0.696686	-0.0539754	0.659587	-0.00463706	0.969835	0.0771084	0.528859	-0.114586	0.34849	0.0524761	0.668483	-0.0754865	0.537589	0.0036754	0.976089	-0.0143842	0.906617	-0.0474976	0.698345	-0.022291	0.855738	0.0114183	0.92581	0.0314394	0.797605	0.0575071	0.638818	0.00404407	0.973691	-0.0797131	0.51499	0.00176801	0.988497	-0.00941578	0.938794	0.0607095	0.620222	0.0188803	0.877625	-0.0360336	0.7688	0.00790381	0.948608	-0.12232	0.316695	-0.0974297	0.425786	-0.130096	0.286673	0.0332604	0.786153	0.0240354	0.844584	-0.0150353	0.90241	-0.040924	0.738478	-0.0203158	0.868401	-0.051824	0.672367	0.0106993	0.93047	0.0285797	0.815675	-0.0145458	0.905572	0.0399442	0.744523	0.0295134	0.809764	-0.0898543	0.462804	0.136597	0.26306	0.00716396	0.953413	0.0195357	0.873412	-0.100713	0.41028	-0.000316896	0.997938	0.00280247	0.981767	0.0776785	0.525808
DEGS1	NA	9.62198	66.1753	green	green	0.238208	0.0487209	0.211654	0.0808366	-0.255098	0.0343939	0.00505145	0.967141	-0.0997502	0.414794	-0.0578094	0.637053	0.016928	0.890197	0.571086	2.98879e-07	0.718444	3.65273e-12	0.587945	1.08576e-07	0.654272	1.08243e-09	0.587445	1.11978e-07	0.538793	1.78922e-06	0.577997	1.98702e-07	0.299581	0.0123925	0.593721	7.57253e-08	0.520416	4.57155e-06	0.206649	0.0884491	0.321567	0.00705355	0.355094	0.00275372	0.383983	0.00112532	0.268781	0.0255398	0.415691	0.000382165	0.423792	0.000284989	0.45997	7.0002e-05	0.337204	0.0046063	0.357467	0.00256633	0.510972	7.25016e-06	0.287153	0.0167425	0.363733	0.0021251	0.439314	0.000159067	0.654721	1.04517e-09	0.600615	4.87966e-08	0.737371	4.9988e-13	0.42932	0.000232292	0.420117	0.000325865	0.247017	0.0407346	0.486856	2.21591e-05	0.424873	0.000273893	0.506037	9.17567e-06	0.468886	4.83105e-05	0.378257	0.00135249	0.478157	3.24919e-05	0.44592	0.000123037	0.229055	0.058336	-0.0919923	0.452182	0.181761	0.134988	0.219551	0.0698937	0.0541397	0.658615	0.293536	0.0143677	-0.421348	0.000311607	-0.581918	1.56959e-07	-0.560323	5.54211e-07	-0.662173	5.78747e-10	-0.504713	9.76827e-06	-0.563096	4.73686e-07	-0.545521	1.25139e-06	-0.631462	5.97563e-09	-0.272129	0.0236944	-0.534474	2.24168e-06	-0.539448	1.72862e-06	-0.466004	5.4524e-05	-0.187904	0.12207	-0.564477	4.37829e-07	-0.546582	1.18199e-06	-0.351631	0.00304906	-0.08906	0.466784	-0.220533	0.0686208	-0.106679	0.382964	-0.2767	0.0213583	0.0468807	0.702078	-0.052864	0.666177	-0.00466133	0.969678	0.231374	0.0557649	0.264493	0.0280792	0.108082	0.376703	0.0280368	0.819117	-0.046284	0.705696	-0.303886	0.0111331	-0.156936	0.19782	-0.171758	0.158193	-0.167913	0.167858	-0.104094	0.394664	-0.204236	0.0923152	-0.197293	0.104181	-0.228637	0.058809	-0.259746	0.0311354	-0.16755	0.16879	-0.368622	0.00182944	-0.126843	0.298996
DEGS2	NA	6.90916	47.5179	NA	blue	-0.390639	0.000904939	-0.148907	0.222033	-0.136892	0.26202	-0.186561	0.124811	-0.31639	0.00808416	-0.223475	0.0649175	-0.326679	0.00615085	-0.360483	0.00234464	-0.36706	0.00191962	-0.517133	5.37484e-06	-0.346703	0.00351808	-0.343519	0.0038542	-0.394843	0.00078671	-0.368777	0.00182072	-0.231448	0.0556847	-0.337571	0.00455933	-0.369429	0.00178438	-0.186481	0.124975	-0.264199	0.0282606	-0.403243	0.000591457	-0.375777	0.00146313	-0.501974	1.11094e-05	-0.433517	0.000198423	-0.357099	0.00259459	-0.338154	0.00448552	-0.272969	0.0232497	-0.348671	0.00332355	-0.443092	0.000137427	-0.232937	0.0540846	-0.327688	0.00598533	-0.325379	0.00637032	-0.365485	0.00201456	-0.316065	0.00815316	-0.426988	0.000253325	-0.326956	0.00610508	-0.362172	0.00222816	-0.377405	0.00138963	-0.416943	0.000365409	-0.416345	0.000373323	-0.409786	0.00047113	-0.425368	0.000268948	-0.294314	0.0140992	-0.416901	0.000365949	-0.329938	0.00563003	-0.399928	0.000662538	-0.18956	0.118756	-0.343528	0.0038532	-0.321354	0.00709365	-0.259694	0.0311705	-0.275817	0.0217937	0.128371	0.293162	0.292213	0.0148347	0.257804	0.032464	0.169182	0.16462	0.223022	0.0654765	0.220878	0.0681781	0.188676	0.120515	0.393588	0.000820464	0.351184	0.00308922	0.280745	0.0194576	0.250945	0.0375411	0.368668	0.00182686	0.148	0.224893	0.394217	0.000803383	0.416412	0.000372425	0.221026	0.0679885	0.305318	0.0107398	0.228326	0.0591634	0.0890575	0.466797	0.320075	0.00733799	0.118022	0.334128	0.362626	0.00219773	0.237274	0.0496382	0.193859	0.110471	0.14043	0.249771	0.2328	0.0542303	0.312324	0.00898377	0.247294	0.0405022	0.330113	0.00560319	0.296934	0.0132264	0.305052	0.0108118	0.158711	0.19273	0.268491	0.0257047	0.336659	0.00467699	0.337021	0.00462988	0.398909	0.000685874	0.305864	0.0105928	0.385283	0.00107879	0.420708	0.00031895	0.349698	0.00322599
DEK	turquoise	10.0766	69.3022	brown	brown	0.484355	2.4763e-05	0.492031	1.75591e-05	0.19314	0.111824	0.563748	4.56417e-07	0.473981	3.8903e-05	0.452786	9.3686e-05	0.576749	2.14054e-07	0.355531	0.00271832	0.463983	5.9314e-05	0.645615	2.10539e-09	0.526738	3.33122e-06	0.453952	8.93962e-05	0.692358	4.40931e-11	0.707187	1.1063e-11	0.534503	2.23836e-06	0.705026	1.36039e-11	0.716984	4.23025e-12	0.69018	5.36501e-11	0.722921	2.31605e-12	0.609698	2.6912e-08	0.719259	3.36416e-12	0.68613	7.69159e-11	0.887759	2.89473e-24	0.691066	4.95457e-11	0.663917	5.0279e-10	0.657282	8.54606e-10	0.676476	1.77426e-10	0.755477	6.31497e-14	0.710867	7.74513e-12	0.761754	2.95501e-14	0.743308	2.58511e-13	0.795276	3.31683e-16	0.762431	2.71886e-14	0.813631	1.96162e-17	0.814967	1.57746e-17	0.81392	1.87145e-17	0.795269	3.32013e-16	0.85351	1.21936e-20	0.89496	3.5396e-25	0.861576	2.09599e-21	0.785494	1.33484e-15	0.773999	6.26685e-15	0.806081	6.50927e-17	0.846443	5.24254e-20	0.668365	3.49673e-10	0.491661	1.78552e-05	0.740959	3.36294e-13	0.756125	5.84504e-14	0.636129	4.26135e-09	0.73594	5.84419e-13	-0.216113	0.0745028	-0.528452	3.05377e-06	-0.212308	0.0798826	-0.328596	0.00583962	-0.213084	0.0787601	-0.33265	0.00522659	-0.146594	0.229377	-0.717956	3.83673e-12	-0.76593	1.75968e-14	-0.567994	3.57702e-07	-0.724511	1.96572e-12	-0.725483	1.77711e-12	-0.56287	4.79806e-07	-0.736959	5.22887e-13	-0.807025	5.61892e-17	-0.731747	9.18568e-13	-0.439435	0.000158325	-0.594304	7.29904e-08	-0.439526	0.000157769	-0.616504	1.70183e-08	-0.523105	3.99869e-06	-0.604229	3.8596e-08	-0.49742	1.37249e-05	-0.421262	0.000312593	-0.424926	0.000273363	-0.545803	1.23263e-06	-0.600623	4.8771e-08	-0.607151	3.18606e-08	-0.743584	2.50609e-13	-0.665504	4.4198e-10	-0.629507	6.87362e-09	-0.690072	5.41716e-11	-0.603112	4.15106e-08	-0.733412	7.68351e-13	-0.673332	2.31382e-10	-0.730512	1.04765e-12	-0.674691	2.06388e-10	-0.712547	6.57043e-12	-0.884615	6.93068e-24	-0.672971	2.38497e-10
DEM1	turquoise	7.89703	54.312	lavenderblush2	lavenderblush2	0.330959	0.00547504	0.45765	7.69637e-05	0.314869	0.00841101	0.49934	1.25591e-05	0.561658	5.13972e-07	0.430174	0.000224999	0.603875	3.94977e-08	0.197478	0.103849	0.212312	0.0798768	0.348922	0.00329954	0.275451	0.0219761	0.309442	0.00967326	0.518316	5.07111e-06	0.491926	1.76428e-05	0.219229	0.0703155	0.482839	2.64771e-05	0.525445	3.55571e-06	0.445228	0.000126424	0.405233	0.000552186	0.600923	4.78355e-08	0.701812	1.84397e-11	0.578173	1.96628e-07	0.638152	3.67389e-09	0.474566	3.79398e-05	0.574717	2.41474e-07	0.648413	1.70195e-09	0.481254	2.83862e-05	0.552657	8.49173e-07	0.435047	0.000187245	0.59759	5.92491e-08	0.394569	0.00079399	0.53174	2.58142e-06	0.515284	5.88358e-06	0.417952	0.000352389	0.601214	4.69449e-08	0.638353	3.61975e-09	0.617047	1.64002e-08	0.619468	1.38915e-08	0.64942	1.57564e-09	0.575479	2.3082e-07	0.621061	1.24447e-08	0.521102	4.41855e-06	0.586228	1.20689e-07	0.54072	1.61635e-06	0.488035	2.1022e-05	0.252444	0.0363781	0.546631	1.17886e-06	0.501484	1.13664e-05	0.313083	0.00880959	0.376235	0.00144211	0.0274564	0.8228	-0.169556	0.163676	0.0235763	0.847517	-0.0799342	0.513821	0.0140756	0.908611	-0.0484835	0.692393	0.0542227	0.658124	-0.446896	0.000118403	-0.612301	2.26153e-08	-0.272352	0.0235756	-0.225194	0.0628288	-0.405656	0.00054415	-0.474992	3.7251e-05	-0.645256	2.16321e-09	-0.607183	3.17938e-08	-0.536342	2.03415e-06	-0.349514	0.00324327	-0.247686	0.0401752	-0.113124	0.354714	-0.415288	0.00038771	-0.250682	0.0377481	-0.409501	0.000475872	-0.517357	5.31615e-06	-0.43536	0.00018503	-0.40707	0.000518067	-0.407418	0.000511827	-0.393544	0.000821661	-0.4816	2.79585e-05	-0.346959	0.00349225	-0.363098	0.00216648	-0.4212	0.000313301	-0.385464	0.00107247	-0.420125	0.000325764	-0.505248	9.5246e-06	-0.591268	8.83229e-08	-0.552568	8.53363e-07	-0.443436	0.000135596	-0.470362	4.53889e-05	-0.619691	1.36802e-08	-0.475212	3.69003e-05
DENND1A	NA	6.93512	47.6965	NA	skyblue2	0.129542	0.288746	0.194465	0.10934	0.120404	0.324391	0.257263	0.0328419	0.178053	0.14327	0.227217	0.0604402	0.260524	0.0306162	0.0952269	0.436372	0.238294	0.0486366	0.235858	0.0510551	0.286079	0.0171735	0.18192	0.134642	0.220203	0.0690473	0.354234	0.00282456	0.355124	0.00275128	0.201946	0.0961057	0.203843	0.0929561	0.272355	0.0235737	0.331797	0.00535061	0.151405	0.214288	0.188287	0.121298	0.319696	0.00741186	0.361715	0.00225919	0.266266	0.0270046	0.332585	0.00523587	0.275427	0.0219884	0.284285	0.0179145	0.336554	0.00469069	0.301311	0.0118723	0.262004	0.0296487	0.329136	0.00575452	0.333149	0.00515512	0.299864	0.0123059	0.30108	0.0119406	0.216816	0.0735406	0.23769	0.0492276	0.339759	0.00428768	0.311688	0.0091321	0.280941	0.0193694	0.351156	0.00309175	0.281243	0.0192338	0.264267	0.028219	0.235134	0.0517931	0.254073	0.0351494	0.185913	0.126149	0.170898	0.160318	0.289452	0.0158511	0.300062	0.012246	0.341015	0.0041383	0.380682	0.00125168	-0.0386704	0.752405	-0.200841	0.0979774	0.0444354	0.716945	-0.0642004	0.600218	-0.0583127	0.634118	-0.210561	0.0824531	-0.143332	0.240021	-0.152047	0.212329	-0.296038	0.0135195	-0.252773	0.036127	-0.374903	0.00150401	-0.29321	0.0144816	-0.222231	0.0664628	-0.24628	0.0413583	-0.331324	0.00542045	-0.291959	0.0149257	-0.244421	0.0429664	-0.275118	0.0221434	-0.220941	0.0680971	-0.209499	0.0840476	-0.196568	0.105486	-0.231744	0.0553635	-0.283985	0.0180411	-0.258793	0.0317812	-0.200285	0.0989306	-0.188346	0.121179	-0.274873	0.0222673	-0.216892	0.0734377	-0.241784	0.0453359	-0.334201	0.00500746	-0.247029	0.0407244	-0.218614	0.0711266	-0.327057	0.00608847	-0.291091	0.0152406	-0.10274	0.400875	-0.355161	0.00274829	-0.217916	0.0720559	-0.351531	0.00305802	-0.357558	0.00255937	-0.316625	0.00803464
DENND1B	NA	7.2042	49.547	NA	NA	-0.288907	0.0160585	-0.139415	0.253245	-0.269285	0.0252541	-0.145423	0.233161	-0.29657	0.0133449	-0.292726	0.0146521	-0.156946	0.19779	0.110685	0.365248	0.201346	0.0971177	0.0958711	0.433261	0.170133	0.162225	0.122155	0.317353	0.0505081	0.68023	0.0507514	0.678773	0.045225	0.712133	0.0671604	0.583483	0.0658593	0.590813	0.0463035	0.705578	0.0385066	0.75342	-0.0328276	0.788871	-0.0957037	0.434068	-0.0744951	0.542959	-0.0120177	0.921927	-0.077147	0.528653	-0.0228103	0.852414	-0.16576	0.173453	-0.0280122	0.819272	0.036473	0.766061	0.0889411	0.467382	0.0633753	0.60492	0.231751	0.0553557	0.249111	0.0390055	0.182377	0.133648	0.221082	0.0679172	0.182487	0.13341	0.042027	0.731691	0.00982267	0.936154	0.0699114	0.568123	0.0941842	0.441434	0.146882	0.228455	-0.0991572	0.417587	0.0157805	0.897598	0.0922013	0.451152	0.0397097	0.745972	0.112589	0.357008	0.026729	0.827421	0.0221357	0.856732	-0.0752189	0.539036	-0.0355848	0.771601	0.168987	0.165114	-0.198301	0.102388	-0.15059	0.216792	-0.134091	0.272002	-0.130905	0.28366	-0.0583585	0.633852	-0.178508	0.142234	-0.150341	0.217564	-0.208513	0.0855501	-0.118731	0.331211	-0.112404	0.357803	-0.23002	0.057254	-0.080669	0.509947	-0.00294506	0.980839	0.0677024	0.580442	-0.186169	0.12562	0.0398486	0.745113	0.15119	0.214945	-0.162095	0.183292	-0.194655	0.108988	0.112954	0.355443	0.054447	0.656798	0.089348	0.465339	0.14788	0.225275	0.0864536	0.479975	0.15403	0.206355	0.116225	0.341591	0.049964	0.68349	0.0830502	0.497495	-0.248636	0.0393922	-0.0658688	0.59076	0.0341812	0.780379	0.0314099	0.797791	0.0831705	0.49687	0.0225261	0.854233	0.160203	0.188527	-0.0164594	0.893218	0.156432	0.199282	0.0377825	0.757914	0.00402217	0.973834	0.0760111	0.534757
DENND1C	NA	7.03693	48.3967	NA	brown2	0.231852	0.0552466	0.175039	0.150276	0.148384	0.223679	0.174677	0.151135	0.285081	0.0175824	0.261259	0.0301323	0.28635	0.0170639	0.149847	0.219097	0.0603805	0.622122	0.193125	0.111854	0.209507	0.0840353	0.0987369	0.419573	0.248957	0.0391304	0.0314548	0.797508	0.115289	0.345517	0.314888	0.00840687	0.185297	0.127433	0.123199	0.313204	0.158802	0.192473	0.199118	0.100953	0.144682	0.235577	0.240168	0.0468406	0.265904	0.0272208	0.251229	0.0373182	0.0838281	0.493461	0.207451	0.0871917	0.00933125	0.939342	0.164304	0.177316	0.217256	0.0729449	0.188357	0.121158	0.114231	0.349992	0.129264	0.289789	0.120263	0.324963	0.141868	0.244909	0.178749	0.141687	0.220803	0.0682745	0.211546	0.0809955	0.123581	0.311697	0.240678	0.0463618	0.194154	0.10992	0.242297	0.0448675	0.246882	0.0408485	0.1922	0.113613	0.256379	0.0334682	0.244067	0.043279	0.128457	0.292839	0.338882	0.00439475	0.231	0.0561732	0.154455	0.205091	0.133903	0.27268	-0.0911505	0.456349	-0.122157	0.317346	-0.109282	0.371397	-0.0774432	0.527066	-0.0165383	0.892709	-0.00424486	0.972386	0.0337276	0.783222	-0.0702244	0.566388	-0.119178	0.329379	-0.167231	0.169614	-0.136201	0.264461	-0.243907	0.0434204	-0.198921	0.101298	-0.316737	0.00801117	-0.224626	0.0635127	-0.168035	0.167543	-0.249281	0.0388676	-0.0771861	0.528443	-0.064239	0.599998	-0.14826	0.224072	-0.0943994	0.440387	-0.174466	0.151638	-0.21796	0.071998	-0.156068	0.200342	-0.123294	0.312829	-0.251294	0.0372676	-0.216378	0.0741385	-0.17711	0.145435	-0.0639876	0.601429	-0.182115	0.134216	-0.218537	0.0712285	-0.154932	0.203677	-0.211541	0.0810034	-0.15746	0.196306	-0.269693	0.0250255	-0.10012	0.413055	-0.226797	0.0609302	-0.247199	0.040582	-0.259364	0.0313928	-0.227014	0.0606766
DENND2A	turquoise	9.99594	68.7473	turquoise	turquoise	0.648965	1.63166e-09	0.518805	4.9505e-06	0.502683	1.07466e-05	0.747054	1.68961e-13	0.693103	4.12155e-11	0.78756	1.00081e-15	0.726527	1.59411e-12	0.239005	0.0479487	0.232441	0.0546134	0.5354	2.13646e-06	0.440497	0.000151973	0.324358	0.0065473	0.467914	5.03288e-05	0.567127	3.76055e-07	0.685574	8.07786e-11	0.606942	3.23011e-08	0.574004	2.5186e-07	0.650908	1.40534e-09	0.781768	2.2261e-15	0.533893	2.31018e-06	0.560073	5.62065e-07	0.763192	2.47485e-14	0.896636	2.12323e-25	0.74506	2.12083e-13	0.650056	1.50057e-09	0.668465	3.46812e-10	0.645211	2.17057e-09	0.601857	4.50324e-08	0.481503	2.80776e-05	0.583815	1.39885e-07	0.520967	4.44813e-06	0.438556	0.000163767	0.487712	2.13272e-05	0.524931	3.64894e-06	0.578033	1.98285e-07	0.591091	8.93005e-08	0.770295	1.01197e-14	0.722807	2.34317e-12	0.687594	6.75717e-11	0.726307	1.63102e-12	0.635124	4.58536e-09	0.630272	6.50792e-09	0.630472	6.41552e-09	0.698283	2.56335e-11	0.645095	2.18966e-09	0.725014	1.86578e-12	0.80167	1.28087e-16	0.775213	5.34597e-15	0.86788	4.89164e-22	0.847277	4.42991e-20	-0.0868611	0.4779	-0.383757	0.00113357	-0.0481148	0.694617	-0.0422059	0.730593	-0.0415068	0.73489	-0.174449	0.151678	-0.0567962	0.642977	-0.386434	0.00103907	-0.699481	2.29332e-11	-0.433966	0.00019508	-0.621691	1.19128e-08	-0.744828	2.17738e-13	-0.545767	1.23499e-06	-0.561288	5.24836e-07	-0.640531	3.08145e-09	-0.741147	3.29324e-13	-0.701596	1.88178e-11	-0.593136	7.85623e-08	-0.692404	4.3912e-11	-0.707798	1.04305e-11	-0.715656	4.83019e-12	-0.796655	2.70914e-16	-0.744208	2.3356e-13	-0.734226	7.03772e-13	-0.641797	2.80447e-09	-0.784433	1.54572e-15	-0.842534	1.13851e-19	-0.813474	2.01219e-17	-0.661764	5.98106e-10	-0.811483	2.77467e-17	-0.762863	2.57755e-14	-0.740916	3.37897e-13	-0.784784	1.47272e-15	-0.757975	4.68083e-14	-0.761015	3.23513e-14	-0.781119	2.43115e-15	-0.774286	6.03668e-15	-0.868062	4.68507e-22	-0.918368	1.11864e-28	-0.845757	6.01557e-20
DENND2C	blue	7.99193	54.9647	blue	blue	-0.586699	1.17239e-07	-0.524123	3.80003e-06	-0.307274	0.0102216	-0.540422	1.64205e-06	-0.458983	7.28874e-05	-0.520202	4.62018e-06	-0.619821	1.35576e-08	-0.406178	0.000534392	-0.356218	0.0026635	-0.586335	1.19897e-07	-0.371013	0.00169876	-0.479241	3.09965e-05	-0.539244	1.74724e-06	-0.615729	1.79404e-08	-0.460646	6.80844e-05	-0.585816	1.23774e-07	-0.540889	1.60198e-06	-0.620526	1.29139e-08	-0.593569	7.64534e-08	-0.517405	5.30365e-06	-0.657324	8.51767e-10	-0.56231	4.95328e-07	-0.794478	3.72604e-16	-0.585268	1.28001e-07	-0.640893	2.99971e-09	-0.561663	5.13819e-07	-0.644053	2.3685e-09	-0.570875	3.02587e-07	-0.504763	9.74526e-06	-0.638272	3.64148e-09	-0.530715	2.72074e-06	-0.482521	2.685e-05	-0.560288	5.55302e-07	-0.584874	1.31128e-07	-0.64852	1.68815e-09	-0.589519	9.84881e-08	-0.649384	1.58004e-09	-0.700442	2.09659e-11	-0.685359	8.2328e-11	-0.608062	2.99995e-08	-0.624356	9.89262e-09	-0.602436	4.33731e-08	-0.594267	7.31627e-08	-0.63593	4.32357e-09	-0.628478	7.39624e-09	-0.563462	4.63929e-07	-0.670326	2.97358e-10	-0.594271	7.31429e-08	-0.660729	6.49804e-10	-0.713656	5.89e-12	0.29412	0.0141658	0.516714	5.48623e-06	0.234032	0.0529324	0.302483	0.0115306	0.240327	0.0466907	0.334521	0.0049633	0.261734	0.0298231	0.500911	1.16746e-05	0.687818	6.62422e-11	0.483912	2.52523e-05	0.497323	1.37868e-05	0.692595	4.31566e-11	0.451098	0.000100232	0.498416	1.31082e-05	0.616269	1.72927e-08	0.725709	1.73595e-12	0.557262	6.58003e-07	0.544746	1.30456e-06	0.547865	1.10285e-06	0.568872	3.39969e-07	0.501406	1.14083e-05	0.626342	8.60378e-09	0.572735	2.71371e-07	0.489254	1.99035e-05	0.42916	0.000233678	0.514766	6.03397e-06	0.540247	1.65726e-06	0.646307	1.99786e-09	0.593824	7.52325e-08	0.687355	6.90178e-11	0.644	2.37789e-09	0.586742	1.16935e-07	0.605995	3.43799e-08	0.74529	2.06619e-13	0.677823	1.58202e-10	0.676269	1.80586e-10	0.701385	1.91944e-11	0.641767	2.81058e-09	0.79936	1.81347e-16	0.616858	1.66132e-08
DENND2D	NA	7.07445	48.6547	NA	magenta4	0.275635	0.0218844	0.415401	0.00038616	0.171086	0.159851	0.474145	3.86301e-05	0.316125	0.00814027	0.352144	0.00300358	0.429911	0.000227223	0.189457	0.11896	0.151243	0.214785	0.339305	0.00434282	0.24182	0.0453028	0.25235	0.0364507	0.470645	4.48476e-05	0.34721	0.00346704	0.236177	0.0507335	0.445621	0.000124492	0.553191	8.24603e-07	0.374618	0.00151759	0.353595	0.0028783	0.424696	0.00027569	0.523455	3.92929e-06	0.513453	6.43148e-06	0.573379	2.61289e-07	0.480605	2.92049e-05	0.444764	0.000128745	0.487024	2.19933e-05	0.367445	0.00189703	0.383636	0.00113804	0.381208	0.00123071	0.413567	0.000412235	0.404786	0.000560807	0.506754	8.86905e-06	0.48857	2.05242e-05	0.421217	0.000313101	0.558851	6.02024e-07	0.557772	6.39536e-07	0.482252	2.71699e-05	0.564672	4.32964e-07	0.609195	2.78288e-08	0.552833	8.40981e-07	0.620144	1.32587e-08	0.406366	0.000530908	0.569685	3.24307e-07	0.54111	1.58336e-06	0.458548	7.41975e-05	0.353526	0.00288409	0.489058	2.00795e-05	0.511775	6.97497e-06	0.394944	0.000784074	0.419908	0.000328337	-0.122012	0.317927	-0.187203	0.123495	-0.010709	0.930407	-0.121359	0.320543	-0.0115754	0.924792	-0.124891	0.306555	-0.0589784	0.630246	-0.470079	4.59357e-05	-0.50896	7.98439e-06	-0.286898	0.0168439	-0.370811	0.00170947	-0.390888	0.000897522	-0.393662	0.000818428	-0.5157	5.7653e-06	-0.468111	4.99142e-05	-0.437687	0.000169317	-0.279631	0.0199662	-0.326656	0.00615481	-0.233037	0.0539789	-0.339348	0.00433753	-0.308473	0.00991495	-0.389316	0.000945341	-0.416109	0.000376501	-0.32884	0.00580097	-0.30768	0.0101169	-0.393459	0.000823994	-0.358245	0.00250741	-0.43467	0.000189946	-0.43815	0.000166339	-0.368253	0.00185039	-0.41641	0.000372461	-0.459558	7.11946e-05	-0.300575	0.0120911	-0.418809	0.000341658	-0.471492	4.32628e-05	-0.458574	7.41163e-05	-0.466846	5.26376e-05	-0.454508	8.74166e-05	-0.564767	4.3062e-07	-0.380837	0.00124547
DENND3	NA	7.81848	53.7718	NA	red	-0.267395	0.0263384	-0.0793005	0.517175	-0.0384499	0.753772	-0.181094	0.136449	-0.201389	0.097046	-0.243662	0.0436377	-0.0692644	0.571719	-0.227012	0.0606789	-0.20418	0.0924059	-0.240623	0.0464131	-0.311374	0.0092062	-0.197476	0.103854	-0.176653	0.146492	-0.130014	0.286977	-0.233214	0.0537914	-0.232605	0.0544377	-0.209914	0.0834218	-0.0887923	0.46813	-0.289369	0.0158826	-0.190303	0.117291	-0.19359	0.110976	-0.346838	0.00350443	-0.243514	0.0437701	-0.332819	0.00520224	-0.273	0.023233	-0.291559	0.0150701	-0.20486	0.0913032	-0.311367	0.00920776	-0.167117	0.16991	-0.128268	0.293555	-0.181296	0.136006	-0.191919	0.114154	-0.346381	0.00355086	-0.300428	0.0121354	-0.245503	0.0420245	-0.195694	0.107074	-0.114666	0.348147	-0.25109	0.0374275	-0.192835	0.112403	-0.26341	0.0287534	-0.393981	0.000809767	-0.145891	0.231643	-0.314601	0.00846972	-0.377114	0.00140254	-0.060653	0.620548	0.148474	0.223397	-0.126784	0.299221	-0.277724	0.0208627	-0.112853	0.355875	-0.0990727	0.417986	0.0237995	0.846091	0.135082	0.268441	0.1263	0.301087	0.180423	0.137932	0.119072	0.329812	0.15939	0.190809	0.0968877	0.428377	0.12689	0.298816	0.139773	0.252019	0.278022	0.0207204	0.252406	0.0364078	0.185066	0.127915	0.204622	0.0916875	0.410621	0.000457501	0.273861	0.0227849	0.276795	0.0213119	0.187801	0.122279	-0.06942	0.570853	-0.00535093	0.965194	0.172078	0.157408	0.101413	0.407018	0.0495768	0.685815	0.0199987	0.870437	-0.092479	0.449783	-0.0830396	0.497549	0.155061	0.203297	0.0474139	0.698851	-0.0100887	0.934429	0.0661328	0.589269	0.00596	0.961235	0.0712746	0.560583	0.122668	0.315312	0.252334	0.0364626	-0.0240799	0.844299	0.0980484	0.422839	0.180316	0.138171	0.254683	0.0346977	0.103709	0.396427	0.211447	0.0811413	0.21456	0.0766619
DENND4A	NA	7.03025	48.3507	NA	darkviolet	0.0702494	0.566249	0.0814934	0.505618	0.0207259	0.865769	0.0570833	0.641296	0.125066	0.30587	0.16527	0.174747	0.29467	0.0139777	0.076423	0.53254	0.097864	0.423716	0.212877	0.0790588	0.202057	0.0959179	0.150453	0.217217	0.261122	0.0302222	0.205518	0.0902447	0.0509381	0.677656	0.222141	0.0665753	0.247254	0.0405358	0.220194	0.0690589	0.14735	0.226961	0.174576	0.151377	0.252738	0.0361539	0.268945	0.0254464	0.210131	0.0830967	0.216247	0.0743186	0.214076	0.0773446	0.184715	0.128652	0.333159	0.00515377	0.213834	0.0776884	0.237274	0.049638	0.236461	0.050448	0.0939961	0.442351	0.219144	0.0704274	0.167668	0.168486	0.197583	0.103662	0.18613	0.125701	0.214679	0.0764955	0.255175	0.0343372	0.182211	0.134007	0.213627	0.0779829	0.212474	0.0796409	0.178652	0.141907	0.225962	0.0619127	0.196103	0.106329	0.256092	0.0336742	0.047169	0.700332	0.0405829	0.740581	0.154286	0.205594	0.1141	0.350548	0.114819	0.347503	0.0557108	0.649348	-0.0551796	0.652476	-0.0949379	0.437772	-0.105456	0.388474	-0.0727203	0.552638	-0.0526385	0.667517	-0.0642304	0.600047	-0.0420011	0.731851	-0.179467	0.140068	-0.190572	0.116765	-0.202514	0.0951532	-0.145957	0.231429	-0.110155	0.367562	-0.137184	0.260996	-0.226638	0.061116	-0.196442	0.105714	-0.237013	0.0498966	-0.174889	0.150632	-0.0814184	0.506011	0.00172988	0.988745	-0.107935	0.377358	-0.040522	0.740956	-0.167104	0.169944	-0.125889	0.302674	-0.0309752	0.800532	-0.00238828	0.984461	-0.0997282	0.414897	-0.16483	0.175914	-0.0958759	0.433238	-0.0652459	0.594283	-0.0979301	0.423401	-0.0976979	0.424507	-0.00825102	0.946353	-0.104938	0.39082	-0.11314	0.354643	-0.173454	0.154062	-0.165918	0.173039	-0.180908	0.136859	-0.182892	0.132535	-0.191151	0.115636	-0.244995	0.0424648
DENND4B	NA	9.67	66.5056	blue	blue	-0.571575	2.90464e-07	-0.488635	2.04642e-05	-0.25357	0.0355248	-0.627381	7.99466e-09	-0.497434	1.3716e-05	-0.641473	2.87305e-09	-0.602503	4.31852e-08	-0.433569	0.000198029	-0.430915	0.000218839	-0.694194	3.73243e-11	-0.560653	5.43991e-07	-0.454629	8.69917e-05	-0.603974	3.92429e-08	-0.696654	2.97953e-11	-0.688653	6.14997e-11	-0.742994	2.67827e-13	-0.63718	3.94581e-09	-0.692064	4.5281e-11	-0.769662	1.09726e-14	-0.542296	1.48678e-06	-0.661672	6.0255e-10	-0.690008	5.44827e-11	-0.902589	3.21235e-26	-0.771705	8.44098e-15	-0.73641	5.55206e-13	-0.657501	8.39954e-10	-0.77756	3.91972e-15	-0.731524	9.4067e-13	-0.585295	1.27792e-07	-0.651903	1.3014e-09	-0.651733	1.31863e-09	-0.613332	2.10994e-08	-0.658529	7.74311e-10	-0.736483	5.50812e-13	-0.638055	3.70003e-09	-0.670841	2.8491e-10	-0.710525	8.00821e-12	-0.818391	8.95219e-18	-0.762564	2.67449e-14	-0.747064	1.68762e-13	-0.728558	1.28833e-12	-0.744838	2.17499e-13	-0.770707	9.59871e-15	-0.805372	7.26592e-17	-0.640296	3.13569e-09	-0.581032	1.65598e-07	-0.775371	5.2356e-15	-0.731692	9.23981e-13	-0.774436	5.91868e-15	-0.808511	4.45063e-17	0.280368	0.0196283	0.510953	7.25672e-06	0.237249	0.0496624	0.238349	0.0485836	0.195387	0.107638	0.32223	0.00693027	0.182317	0.133778	0.578542	1.92338e-07	0.742197	2.92869e-13	0.572295	2.78482e-07	0.7617	2.97479e-14	0.795531	3.19555e-16	0.530041	2.8162e-06	0.657799	8.20376e-10	0.743838	2.4353e-13	0.767931	1.36764e-14	0.612624	2.21298e-08	0.563246	4.69658e-07	0.619165	1.41839e-08	0.60725	3.16518e-08	0.632897	5.38889e-09	0.692072	4.52471e-11	0.500339	1.19896e-05	0.482215	2.72138e-05	0.413048	0.000419891	0.636098	4.27105e-09	0.690845	5.05403e-11	0.703607	1.55664e-11	0.726319	1.62908e-12	0.744825	2.17804e-13	0.688977	5.97448e-11	0.687697	6.69579e-11	0.748396	1.44817e-13	0.698976	2.40355e-11	0.656351	9.19724e-10	0.735046	6.44025e-13	0.791798	5.48786e-16	0.760266	3.54515e-14	0.900772	5.78844e-26	0.778515	3.45129e-15
DENND4C	NA	8.79421	60.4824	midnightblue	midnightblue	0.505542	9.39314e-06	0.563156	4.72079e-07	0.472169	4.20349e-05	0.659179	7.35336e-10	0.62302	1.08613e-08	0.567879	3.60085e-07	0.574258	2.48103e-07	0.0577791	0.63723	-0.0146713	0.904761	0.26861	0.0256369	0.0905012	0.459576	0.12558	0.303872	0.301738	0.0117469	0.289137	0.0159708	0.252279	0.0365053	0.378782	0.00133005	0.450079	0.000104385	0.426545	0.000257514	0.510535	7.40393e-06	0.404453	0.000567298	0.47178	4.27362e-05	0.510456	7.43224e-06	0.679916	1.32204e-10	0.405175	0.000553306	0.291097	0.0152383	0.464801	5.73307e-05	0.390923	0.000896481	0.416513	0.00037108	0.373873	0.00155355	0.56909	3.357e-07	0.452762	9.3775e-05	0.331138	0.00544824	0.354482	0.00280399	0.317406	0.00787223	0.525771	3.49789e-06	0.555796	7.13972e-07	0.666736	3.99709e-10	0.502668	1.0754e-05	0.637839	3.75934e-09	0.552299	8.66035e-07	0.479806	3.0242e-05	0.500494	1.19035e-05	0.430485	0.000222389	0.551515	9.04085e-07	0.64529	2.15759e-09	0.8047	8.06029e-17	0.675665	1.90066e-10	0.640804	3.01956e-09	0.67634	1.79491e-10	0.652374	1.25471e-09	0.055349	0.651477	-0.183221	0.131828	0.087361	0.475361	0.0384125	0.754003	0.0712321	0.560817	-0.0481711	0.694277	0.089044	0.466865	-0.400649	0.000646439	-0.627535	7.90815e-09	-0.192438	0.113158	-0.299059	0.0125531	-0.493444	1.64675e-05	-0.462641	6.27079e-05	-0.326508	0.00617934	-0.42023	0.000324531	-0.632634	5.4922e-09	-0.424818	0.000274452	-0.483438	2.57868e-05	-0.488982	2.01482e-05	-0.621614	1.19763e-08	-0.649246	1.59684e-09	-0.722375	2.44932e-12	-0.681565	1.14659e-10	-0.708805	9.46394e-12	-0.707614	1.06172e-11	-0.766618	1.61403e-14	-0.698927	2.41449e-11	-0.748467	1.43634e-13	-0.609096	2.80124e-08	-0.681469	1.15614e-10	-0.73766	4.84288e-13	-0.7401	3.69969e-13	-0.631147	6.11235e-09	-0.696748	2.9538e-11	-0.762764	2.60943e-14	-0.626201	8.68964e-09	-0.580139	1.74751e-07	-0.701314	1.93233e-11	-0.740634	3.48671e-13	-0.595186	6.90341e-08
DENND5A	turquoise	12.164	83.6584	turquoise	turquoise	0.665004	4.60326e-10	0.559287	5.87492e-07	0.406213	0.000533733	0.699518	2.28548e-11	0.60438	3.82164e-08	0.648213	1.7282e-09	0.681101	1.19356e-10	0.343941	0.00380804	0.416329	0.00037354	0.648682	1.66732e-09	0.498154	1.32681e-05	0.440682	0.00015089	0.648208	1.72881e-09	0.737841	4.74744e-13	0.644815	2.23635e-09	0.688626	6.16451e-11	0.699296	2.33317e-11	0.765665	1.81924e-14	0.81787	9.76563e-18	0.657513	8.39188e-10	0.70975	8.6354e-12	0.780481	2.65021e-15	0.966901	1.80634e-41	0.773556	6.63942e-15	0.711465	7.30571e-12	0.751413	1.02024e-13	0.697471	2.76311e-11	0.744145	2.35243e-13	0.594786	7.08034e-08	0.740017	3.73413e-13	0.728083	1.35437e-12	0.667415	3.7806e-10	0.702654	1.70338e-11	0.742442	2.84951e-13	0.772792	7.33307e-15	0.740475	3.54914e-13	0.780392	2.68228e-15	0.846004	5.72543e-20	0.853288	1.27797e-20	0.839442	2.07192e-19	0.799444	1.79073e-16	0.779338	3.09111e-15	0.780067	2.80226e-15	0.795816	3.06479e-16	0.703226	1.6138e-11	0.620351	1.3071e-08	0.803589	9.56114e-17	0.825755	2.5393e-18	0.775671	5.03314e-15	0.886391	4.24568e-24	-0.208036	0.0862846	-0.4855	2.35371e-05	-0.145425	0.233154	-0.23277	0.0542623	-0.169853	0.162929	-0.284155	0.0179694	-0.135675	0.266327	-0.61273	2.19728e-08	-0.794099	3.93726e-16	-0.527754	3.16405e-06	-0.724508	1.96633e-12	-0.767748	1.39966e-14	-0.622514	1.12507e-08	-0.725473	1.7791e-12	-0.758174	4.56972e-14	-0.801722	1.27077e-16	-0.584084	1.37607e-07	-0.659346	7.25611e-10	-0.591211	8.86368e-08	-0.727429	1.45056e-12	-0.671786	2.63345e-10	-0.715544	4.88423e-12	-0.659087	7.40758e-10	-0.623963	1.01684e-08	-0.608201	2.97251e-08	-0.684724	8.70468e-11	-0.701019	1.98653e-11	-0.782699	1.96087e-15	-0.72592	1.69823e-12	-0.762523	2.68808e-14	-0.717331	4.08541e-12	-0.73764	4.85326e-13	-0.740078	3.70883e-13	-0.820489	6.28877e-18	-0.782763	1.94378e-15	-0.827769	1.78084e-18	-0.796414	2.80727e-16	-0.800707	1.48133e-16	-0.972102	6.40161e-44	-0.806851	5.77423e-17
DENND5B	plum	8.67937	59.6926	plum	plum	-0.494974	1.53566e-05	-0.442562	0.000140288	-0.573777	2.55237e-07	-0.619705	1.3667e-08	-0.616495	1.7029e-08	-0.575515	2.30333e-07	-0.59956	5.22253e-08	-0.0256294	0.834418	-0.000993738	0.993534	-0.189784	0.118313	-0.137545	0.25973	-0.0502949	0.681506	-0.244062	0.0432828	-0.175236	0.149811	-0.392094	0.000862336	-0.374609	0.00151802	-0.4094	0.00047756	-0.306132	0.0105213	-0.36432	0.00208746	-0.32679	0.00613257	-0.44527	0.000126216	-0.522577	4.1057e-06	-0.525374	3.56849e-06	-0.409974	0.000468031	-0.426166	0.000261147	-0.484234	2.48954e-05	-0.219634	0.0697853	-0.282496	0.0186807	-0.257836	0.0324417	-0.291546	0.015075	-0.122182	0.317246	-0.154293	0.205571	-0.12886	0.291313	-0.10244	0.402259	-0.33659	0.00468593	-0.34698	0.00349012	-0.478612	3.18555e-05	-0.34368	0.00383658	-0.416089	0.00037677	-0.399536	0.000671418	-0.322704	0.00684342	-0.267083	0.0265208	-0.257289	0.0328237	-0.213621	0.0779922	-0.44016	0.000153961	-0.467368	5.14972e-05	-0.490978	1.84157e-05	-0.510356	7.46779e-06	-0.488685	2.04182e-05	-0.464445	5.81867e-05	-0.203826	0.0929845	-0.0375709	0.759229	-0.155695	0.201433	-0.218001	0.0719428	-0.172809	0.155624	-0.1021	0.403831	-0.193558	0.111037	0.10055	0.411044	0.451331	9.93048e-05	-0.029276	0.811266	0.0512815	0.675604	0.359127	0.00244211	0.216767	0.0736078	0.274069	0.0226779	0.299965	0.0122752	0.346998	0.00348831	0.41584	0.000380146	0.268952	0.0254423	0.260307	0.03076	0.337877	0.00452042	0.308468	0.00991636	0.437255	0.000172137	0.871914	1.85232e-22	0.704961	1.36884e-11	0.570517	3.08978e-07	0.508647	8.10459e-06	0.586456	1.19005e-07	0.636218	4.2336e-09	0.215545	0.0752872	0.513861	6.30521e-06	0.525098	3.61837e-06	0.350857	0.00311886	0.471113	4.39662e-05	0.458073	7.56492e-05	0.498118	1.329e-05	0.451722	9.7763e-05	0.400818	0.00064273	0.56664	3.8675e-07	0.532936	2.42728e-06	0.507106	8.72186e-06
DENR	NA	10.9434	75.2633	white	white	-0.590554	9.23425e-08	-0.492095	1.75075e-05	-0.503373	1.04045e-05	-0.687863	6.59761e-11	-0.67572	1.89193e-10	-0.845365	6.50652e-20	-0.753759	7.74335e-14	-0.26182	0.0297678	-0.12298	0.314073	-0.427531	0.00024828	-0.436069	0.000180108	-0.345857	0.00360475	-0.333148	0.00515533	-0.390086	0.000921632	-0.565378	4.15838e-07	-0.529399	2.91013e-06	-0.3534	0.00289486	-0.43672	0.000175689	-0.525016	3.63337e-06	-0.521685	4.29222e-06	-0.516531	5.53577e-06	-0.678333	1.51457e-10	-0.676621	1.75254e-10	-0.722823	2.33942e-12	-0.688413	6.28281e-11	-0.647091	1.88235e-09	-0.535498	2.12556e-06	-0.419089	0.00033822	-0.235378	0.0515436	-0.320458	0.00726403	-0.0256605	0.83422	-0.117588	0.335921	-0.210902	0.0819459	-0.18581	0.126363	-0.308687	0.00986121	-0.337647	0.00454957	-0.520053	4.65443e-06	-0.464743	5.74696e-05	-0.319807	0.00739021	-0.389256	0.000947228	-0.467839	5.04886e-05	-0.457986	7.59169e-05	-0.423236	0.000290863	-0.453142	9.23573e-05	-0.377496	0.00138562	-0.410062	0.000466582	-0.606466	3.333e-08	-0.456535	8.05336e-05	-0.628024	7.63839e-09	-0.500534	1.1881e-05	0.0798997	0.514004	0.178604	0.142014	0.0485456	0.692019	-0.0573385	0.639804	0.0273792	0.82329	0.0850704	0.487056	0.0533463	0.663314	0.0367578	0.764287	0.435213	0.000186065	0.384713	0.00109897	0.337402	0.00458086	0.559734	5.72918e-07	0.421844	0.000306032	0.500923	1.1668e-05	0.393814	0.000814301	0.583154	1.45623e-07	0.822128	4.75748e-18	0.256775	0.0331868	0.566454	3.90925e-07	0.45921	7.22139e-05	0.48223	2.71964e-05	0.542799	1.4475e-06	0.710756	7.82976e-12	0.596305	6.43017e-08	0.387816	0.000993136	0.595321	6.84428e-08	0.625417	9.18282e-09	0.645337	2.15009e-09	0.19503	0.108294	0.485731	2.32965e-05	0.495599	1.49235e-05	0.397138	0.000728261	0.657586	8.34348e-10	0.49628	1.4464e-05	0.625047	9.42448e-09	0.459281	7.20062e-05	0.631999	5.74926e-09	0.641317	2.90651e-09	0.653808	1.12238e-09	0.707725	1.05041e-11
DEPDC1	NA	6.91874	47.5838	NA	greenyellow	0.0458888	0.708096	0.0446577	0.715589	-0.0380593	0.756195	0.0819605	0.503173	0.0881707	0.471263	0.124672	0.307411	0.108443	0.375103	0.166962	0.170313	0.120736	0.323051	0.185059	0.12793	0.168497	0.166362	0.19294	0.112204	0.184774	0.12853	0.126553	0.300111	-0.0133934	0.913023	0.107684	0.378474	0.0318966	0.794726	0.0938521	0.443053	0.139866	0.251697	0.168503	0.166348	0.108644	0.374212	0.0840055	0.492544	0.145968	0.231395	0.124839	0.306755	0.255454	0.0341342	0.125199	0.305352	0.254936	0.0345124	0.227644	0.0599468	0.0181436	0.882366	0.187018	0.123873	0.0302406	0.805168	0.160782	0.186916	0.0303236	0.804643	0.11415	0.350338	-0.00141588	0.990788	0.0921107	0.451598	0.157443	0.196357	0.101023	0.408834	0.0837415	0.493909	0.0886783	0.468704	0.156463	0.199191	0.118305	0.33296	0.140513	0.249491	0.12784	0.295184	0.225427	0.0625503	0.0276695	0.821447	0.123085	0.313657	-0.0335517	0.784325	0.0827295	0.499162	0.0420294	0.731677	-0.115452	0.344834	-0.101295	0.407569	-0.136563	0.26318	-0.0094506	0.938568	-0.131177	0.28265	-0.117251	0.337316	-0.00358101	0.976703	-0.176992	0.145708	-0.162541	0.182074	-0.112515	0.357328	-0.0306726	0.802441	-0.0755463	0.537266	0.0562407	0.646235	-0.0831014	0.497229	-0.161982	0.183602	-0.0653889	0.593473	-0.139709	0.252235	-0.00387926	0.974763	-0.0698011	0.568735	-0.0950744	0.43711	-0.109095	0.372221	-0.196438	0.105721	-0.0800504	0.513208	0.0430181	0.725611	-0.02394	0.845193	-0.111647	0.361072	-0.172	0.157598	-0.14677	0.228815	-0.100853	0.409628	-0.203292	0.0938621	-0.109174	0.37187	0.00316299	0.979422	-0.226185	0.0616492	-0.0506538	0.679357	-0.0928648	0.447887	-0.060879	0.619244	-0.132295	0.278533	-0.175213	0.149866	-0.131647	0.280914	-0.147193	0.227461
DEPDC1B	NA	7.05762	48.5389	NA	darkgreen	0.144217	0.237102	0.198539	0.101969	0.0920452	0.451921	0.178663	0.141881	0.158099	0.194476	0.186922	0.124069	0.298378	0.0127655	0.0283598	0.817068	-0.055878	0.648365	0.0249789	0.838563	0.00279186	0.981836	0.0798539	0.514246	0.0523769	0.669073	0.127851	0.295141	-0.000114756	0.999253	0.166665	0.171085	0.159397	0.19079	0.139121	0.254256	0.15301	0.209414	0.148212	0.224224	0.23169	0.0554216	0.219309	0.0702114	0.176506	0.146836	0.12618	0.301548	0.162579	0.181972	0.142119	0.244065	0.252732	0.0361582	0.253186	0.0358145	-0.0153148	0.900605	0.103251	0.398525	-0.0264032	0.829493	0.11897	0.330232	0.0655602	0.592504	0.0346775	0.777272	0.0649272	0.596089	0.20095	0.0977915	0.290664	0.0153978	0.181337	0.135916	0.139791	0.251955	0.141016	0.247783	0.0150181	0.902521	0.103959	0.395279	0.147732	0.225745	0.143898	0.238152	0.157482	0.196245	0.0710466	0.561841	0.21327	0.0784932	0.143578	0.239208	0.0149107	0.903214	0.0149007	0.903279	0.0818394	0.503806	-0.0612965	0.616838	0.0264698	0.829069	0.0323116	0.792115	0.0694879	0.570475	0.0436111	0.721981	0.00497189	0.967658	-0.0588996	0.630704	-0.240712	0.0463297	-0.111301	0.362571	-0.110276	0.367033	-0.091155	0.456326	-0.264073	0.0283393	-0.172363	0.15671	-0.0708736	0.562796	-0.197408	0.103975	-0.224311	0.0638947	-0.0707722	0.563356	-0.0881025	0.471608	0.0120969	0.921414	-0.0768299	0.530354	-0.168847	0.16547	-0.191105	0.115725	-0.158645	0.19292	-0.168392	0.16663	-0.211835	0.0805725	-0.162508	0.182165	-0.182251	0.133922	-0.134777	0.269535	-0.0726128	0.553227	-0.0812572	0.506856	-0.166692	0.171014	-0.224988	0.0630756	-0.130605	0.284774	-0.166427	0.171707	-0.188198	0.121477	-0.0504283	0.680707	-0.185768	0.126451	-0.17037	0.161632	-0.180434	0.137908
DEPDC4	NA	6.78934	46.6938	NA	NA	0.192474	0.113091	0.229496	0.0578395	0.131687	0.280768	0.104414	0.393203	0.0973952	0.42595	0.2233	0.0651324	0.140809	0.248482	-0.0257479	0.833663	-0.179151	0.140778	-0.0230521	0.850867	-0.0206484	0.866267	0.0211482	0.86306	0.00670055	0.956423	0.0806798	0.50989	-0.00821328	0.946598	0.00479332	0.968819	-0.0413261	0.736002	0.0852348	0.486211	0.0918056	0.453105	0.0242304	0.843339	-0.0283911	0.81687	0.0826417	0.499619	0.090937	0.457408	0.0938159	0.44323	0.0735639	0.548027	0.131002	0.2833	0.103988	0.395149	-0.125093	0.305767	-0.0295162	0.809746	-0.096963	0.428016	0.0138644	0.909977	-0.0897874	0.463139	-0.0440449	0.719329	-0.0602902	0.622644	-0.0839125	0.493024	0.0372418	0.761275	0.13507	0.268484	-0.0288033	0.814259	0.00567515	0.963087	0.0240053	0.844776	-0.00616451	0.959906	0.0130861	0.915011	0.0013281	0.991359	0.0840564	0.492281	0.00692059	0.954994	0.212476	0.0796381	0.0804253	0.51123	0.0212063	0.862687	0.247878	0.0400162	0.0258386	0.833086	-0.0317944	0.795369	0.0190203	0.876725	0.0199419	0.870802	0.100105	0.413129	0.00612633	0.960154	0.126195	0.301492	0.0828315	0.498632	0.0651477	0.594839	-0.0708147	0.563121	-0.0496014	0.685667	-0.0194994	0.873645	-0.0777833	0.525248	-0.150815	0.2161	0.0173307	0.887601	0.0192348	0.875346	-0.0753032	0.53858	-0.173765	0.153315	-0.00332705	0.978355	-0.140771	0.248614	-0.0902277	0.460939	-0.290186	0.0155751	-0.227133	0.060539	-0.0862962	0.480778	-0.184564	0.128972	-0.152571	0.210737	-0.115878	0.343045	-0.138931	0.254913	-0.168653	0.165964	-0.0605495	0.621146	-0.130888	0.283722	-0.114797	0.347597	-0.0788265	0.51969	-0.134077	0.272052	-0.120173	0.325328	-0.159311	0.191032	-0.0699942	0.567664	-0.122206	0.31715	-0.16793	0.167814	-0.106225	0.385003	-0.214693	0.0764758
DEPDC5	blue	7.74941	53.2967	lightcyan1	lightcyan1	-0.404925	0.000558099	-0.292809	0.0146227	-0.190836	0.116248	-0.510223	7.51561e-06	-0.437046	0.000173518	-0.543693	1.38017e-06	-0.469515	4.70443e-05	-0.34852	0.0033382	-0.3165	0.00806104	-0.515151	5.92188e-06	-0.472742	4.10195e-05	-0.449993	0.000104745	-0.434875	0.000188475	-0.523592	3.90247e-06	-0.450008	0.000104682	-0.538251	1.84088e-06	-0.39771	0.000714321	-0.476552	3.48307e-05	-0.529021	2.96665e-06	-0.420497	0.000321401	-0.539751	1.70123e-06	-0.549482	1.01019e-06	-0.645072	2.1934e-09	-0.640445	3.10111e-09	-0.675795	1.87982e-10	-0.542473	1.47283e-06	-0.610813	2.49852e-08	-0.57265	2.72738e-07	-0.318945	0.00756026	-0.432919	0.000202949	-0.279373	0.0200853	-0.348038	0.00338504	-0.402078	0.000615595	-0.471675	4.29277e-05	-0.32825	0.00589475	-0.462856	6.21529e-05	-0.496646	1.42229e-05	-0.540859	1.60454e-06	-0.455557	8.37895e-05	-0.500782	1.1745e-05	-0.417725	0.000355277	-0.483311	2.59312e-05	-0.562716	4.84024e-07	-0.591602	8.64967e-08	-0.514007	6.26087e-06	-0.357854	0.00253684	-0.540609	1.6259e-06	-0.432931	0.000202862	-0.533576	2.3483e-06	-0.542344	1.48295e-06	0.150402	0.217373	0.34706	0.0034821	0.243169	0.0440783	0.128548	0.292494	0.120546	0.32382	0.257099	0.0329577	0.199384	0.100489	0.38711	0.00101638	0.534391	2.25128e-06	0.486851	2.21635e-05	0.425499	0.000267653	0.597287	6.04065e-08	0.374935	0.00150253	0.503644	1.02725e-05	0.621743	1.18701e-08	0.637577	3.83241e-09	0.586176	1.21072e-07	0.20737	0.0873188	0.46756	5.1084e-05	0.437634	0.000169656	0.429957	0.000226828	0.462807	6.22786e-05	0.426727	0.000255782	0.355636	0.00270989	0.179615	0.139736	0.399537	0.000671393	0.492264	1.73741e-05	0.422962	0.000293787	0.381968	0.00120099	0.389436	0.000941611	0.49421	1.59017e-05	0.410892	0.000453159	0.607898	3.03265e-08	0.359139	0.00244121	0.472287	4.18241e-05	0.495031	1.53166e-05	0.54565	1.24275e-06	0.565293	4.17856e-07	0.632736	5.45178e-09	0.580944	1.66481e-07
DEPDC6	turquoise	8.63607	59.3947	turquoise	turquoise	0.663504	5.19867e-10	0.51118	7.17776e-06	0.248713	0.0393291	0.591792	8.54729e-08	0.551315	9.14038e-07	0.583547	1.42184e-07	0.652548	1.23794e-09	0.529531	2.89056e-06	0.578924	1.87979e-07	0.740909	3.38163e-13	0.649503	1.56572e-09	0.603434	4.06479e-08	0.765318	1.89981e-14	0.779348	3.0868e-15	0.606305	3.36858e-08	0.743502	2.52942e-13	0.684532	8.85299e-11	0.732524	8.4527e-13	0.78063	2.5976e-15	0.688988	5.96868e-11	0.752573	8.90561e-14	0.751887	9.65203e-14	0.949314	2.15828e-35	0.803115	1.02804e-16	0.766411	1.65675e-14	0.754985	6.69606e-14	0.691162	4.91212e-11	0.794351	3.79563e-16	0.610003	2.63711e-08	0.720675	2.91388e-12	0.684229	9.09085e-11	0.716468	4.45402e-12	0.760052	3.63898e-14	0.8044	8.44157e-17	0.763801	2.29491e-14	0.766122	1.71787e-14	0.710977	7.66234e-12	0.844187	8.22275e-20	0.815762	1.38458e-17	0.804786	7.95449e-17	0.845515	6.31414e-20	0.769896	1.06498e-14	0.839031	2.24116e-19	0.828507	1.56184e-18	0.690847	5.05319e-11	0.464498	5.80583e-05	0.780036	2.81413e-15	0.731217	9.71981e-13	0.64952	1.56366e-09	0.773235	6.92298e-15	-0.315537	0.00826614	-0.61949	1.38708e-08	-0.337959	0.0045101	-0.393074	0.000834648	-0.335038	0.00489266	-0.436902	0.000174473	-0.284446	0.017847	-0.678299	1.51898e-10	-0.700726	2.04175e-11	-0.654295	1.08049e-09	-0.740363	3.59325e-13	-0.814328	1.75115e-17	-0.651691	1.32289e-09	-0.846592	5.08741e-20	-0.837457	3.02265e-19	-0.808162	4.70171e-17	-0.614559	1.94213e-08	-0.581329	1.62658e-07	-0.493468	1.6449e-05	-0.673119	2.35547e-10	-0.516476	5.55059e-06	-0.650439	1.45707e-09	-0.546562	1.18327e-06	-0.458415	7.46014e-05	-0.403229	0.000591732	-0.57635	2.19196e-07	-0.58408	1.37639e-07	-0.646433	1.97877e-09	-0.67853	1.48918e-10	-0.658695	7.64143e-10	-0.618048	1.5315e-08	-0.658194	7.95131e-10	-0.649131	1.61098e-09	-0.723334	2.21952e-12	-0.735579	6.07808e-13	-0.757722	4.82573e-14	-0.751211	1.04469e-13	-0.719524	3.27506e-12	-0.927467	2.47773e-30	-0.718502	3.63158e-12
DEPDC7	NA	6.87504	47.2832	NA	pink	0.265197	0.0276485	0.308174	0.00999067	0.269388	0.0251964	0.440351	0.000152831	0.332972	0.00518045	0.404944	0.000557742	0.45158	9.83197e-05	0.170754	0.160676	0.157351	0.196621	0.238195	0.048733	0.340674	0.0041784	0.294731	0.0139571	0.215192	0.0757778	0.321024	0.007156	0.209922	0.0834095	0.302891	0.0114138	0.288623	0.0161677	0.404231	0.000571661	0.366985	0.00192407	0.45017	0.000104008	0.330689	0.00551569	0.394062	0.000807556	0.386642	0.00103205	0.391866	0.000868884	0.414774	0.0003949	0.46776	5.06556e-05	0.355022	0.0027596	0.420306	0.000323637	0.135628	0.266494	0.253338	0.0356991	0.173436	0.154106	0.245946	0.0416438	0.289424	0.0158618	0.223225	0.065225	0.389629	0.000935648	0.282836	0.0185332	0.237995	0.0489287	0.365215	0.00203129	0.27274	0.0233701	0.26962	0.0250662	0.397743	0.000713522	0.337854	0.0045233	0.408655	0.000490179	0.310948	0.00930742	0.12655	0.300122	0.0831356	0.497051	0.395728	0.000763697	0.248267	0.039695	0.203147	0.0941022	0.182969	0.132369	-0.0132691	0.913827	-0.242512	0.044672	0.0249633	0.838663	-0.0776363	0.526034	-0.0148563	0.903566	-0.0869199	0.477601	-0.0591005	0.629537	-0.175434	0.149345	-0.395601	0.000766961	-0.329141	0.00575362	-0.284868	0.017671	-0.301572	0.0117954	-0.318833	0.00758243	-0.42602	0.00026256	-0.180756	0.137196	-0.373514	0.00157113	-0.356242	0.00266162	-0.157878	0.195107	-0.139197	0.253996	-0.179852	0.139205	-0.187129	0.123646	-0.30297	0.0113912	-0.31995	0.0073623	-0.32829	0.00588841	-0.198545	0.101958	-0.310006	0.00953461	-0.223109	0.0653693	-0.317441	0.00786495	-0.190266	0.117364	-0.2468	0.040918	-0.189475	0.118923	-0.189887	0.11811	-0.328625	0.00583503	-0.255368	0.0341966	-0.361629	0.00226505	-0.388359	0.000975584	-0.266164	0.0270652	-0.159033	0.191818	-0.361704	0.00225989	-0.398897	0.000686154
DERA	turquoise	11.163	76.7737	turquoise	turquoise	0.676782	1.72884e-10	0.548128	1.08728e-06	0.38364	0.0011379	0.680145	1.29626e-10	0.594545	7.18876e-08	0.67507	1.99879e-10	0.671895	2.60947e-10	0.411166	0.000448794	0.424108	0.000281709	0.694783	3.53708e-11	0.555913	7.09333e-07	0.45732	7.80055e-05	0.67093	2.82806e-10	0.741685	3.10117e-13	0.688615	6.17088e-11	0.730046	1.10083e-12	0.667959	3.61539e-10	0.7479	1.53327e-13	0.836214	3.8196e-19	0.631698	5.87529e-09	0.702193	1.77899e-11	0.774892	5.57555e-15	0.973805	7.97302e-45	0.792849	4.71848e-16	0.744599	2.23462e-13	0.73915	4.11004e-13	0.724435	1.98114e-12	0.716936	4.25061e-12	0.60624	3.38302e-08	0.730494	1.04973e-12	0.710368	8.13154e-12	0.648184	1.73195e-09	0.686787	7.25824e-11	0.760621	3.39506e-14	0.738546	4.39334e-13	0.755591	6.22972e-14	0.781796	2.2178e-15	0.846666	5.01234e-20	0.835196	4.61903e-19	0.822285	4.63163e-18	0.798377	2.09956e-16	0.759297	3.98869e-14	0.761179	3.17103e-14	0.814632	1.66645e-17	0.694144	3.7495e-11	0.631754	5.85139e-09	0.804512	8.29804e-17	0.817933	9.66269e-18	0.802289	1.1659e-16	0.885091	6.08237e-24	-0.250781	0.03767	-0.533226	2.39122e-06	-0.212812	0.0791527	-0.260631	0.0305455	-0.212346	0.0798267	-0.317124	0.00793057	-0.168488	0.166385	-0.59928	5.31747e-08	-0.779679	2.95263e-15	-0.558242	6.22942e-07	-0.745357	2.05051e-13	-0.817257	1.08128e-17	-0.578469	1.93182e-07	-0.716434	4.46944e-12	-0.769969	1.055e-14	-0.795363	3.27495e-16	-0.620664	1.27914e-08	-0.651009	1.39446e-09	-0.618143	1.52147e-08	-0.731822	9.11231e-13	-0.68235	1.07104e-10	-0.742627	2.79089e-13	-0.630595	6.35931e-09	-0.591078	8.93732e-08	-0.566997	3.78886e-07	-0.671837	2.62212e-10	-0.731503	9.42786e-13	-0.778514	3.45174e-15	-0.738497	4.41706e-13	-0.786369	1.18211e-15	-0.739739	3.85104e-13	-0.745339	2.05459e-13	-0.757482	4.96724e-14	-0.808789	4.25952e-17	-0.766559	1.62608e-14	-0.83267	7.36387e-19	-0.833661	6.13821e-19	-0.826803	2.11246e-18	-0.975721	6.45342e-46	-0.81252	2.34803e-17
DERL1	NA	9.98949	68.7029	magenta	magenta	0.169225	0.164511	0.0363468	0.766847	-0.0796443	0.515354	-0.171947	0.157728	0.00737843	0.952019	-0.0142581	0.907431	0.0560612	0.647289	0.536505	2.01693e-06	0.604431	3.80889e-08	0.502861	1.06571e-05	0.552903	8.37756e-07	0.628021	7.63993e-09	0.235331	0.0515912	0.298364	0.01277	0.0320128	0.793995	0.126511	0.300272	0.0571107	0.641136	-0.024373	0.842428	0.0515086	0.674248	0.37855	0.00133994	0.100152	0.412909	0.174449	0.151678	0.0786354	0.520706	0.187756	0.12237	0.255499	0.0341015	0.13974	0.25213	0.114482	0.348926	0.260337	0.0307401	-0.230826	0.0563637	-0.0307348	0.802048	-0.133964	0.272459	-0.0252634	0.83675	0.0697713	0.568901	0.198491	0.102054	0.0124163	0.919346	0.0110363	0.928285	-0.0907979	0.4581	0.0675577	0.581253	-0.189763	0.118354	-0.0191136	0.876125	0.157453	0.196327	0.0226795	0.853251	0.16276	0.181478	-0.00266401	0.982668	0.0551174	0.652842	-0.355	0.00276136	-0.0221142	0.85687	-0.286208	0.0171214	-0.17552	0.149142	-0.105345	0.388976	-0.437808	0.00016853	-0.361131	0.00229934	-0.514698	6.054e-06	-0.461516	6.56884e-05	-0.490095	1.91644e-05	-0.515312	5.8756e-06	-0.586979	1.15241e-07	-0.0699433	0.567946	0.097544	0.42524	-0.454388	8.784e-05	-0.213512	0.0781475	-0.289148	0.0159666	0.0910602	0.456796	-0.287462	0.0166204	-0.0761079	0.534236	0.0192713	0.875111	-0.372848	0.00160425	0.046908	0.701913	0.0588773	0.630833	-0.0162052	0.894858	0.343033	0.00390801	0.0483074	0.693455	0.113609	0.352638	0.234963	0.0519686	0.457703	7.6799e-05	0.150547	0.216926	0.248636	0.0393924	0.227638	0.0599528	0.202568	0.0950633	0.217011	0.0732763	0.099828	0.414428	0.386589	0.00103384	0.0864568	0.479959	0.0511349	0.67648	0.0230306	0.851005	0.0906595	0.458788	0.0637092	0.603015	0.02197	0.857793	-0.0149482	0.902972	0.0190046	0.876826
DERL2	turquoise	8.39401	57.73	black	black	0.551821	8.89044e-07	0.523953	3.83262e-06	0.544552	1.31817e-06	0.704762	1.39505e-11	0.666964	3.92302e-10	0.753655	7.83996e-14	0.752841	8.62905e-14	0.226231	0.0615956	0.190554	0.116799	0.469969	4.615e-05	0.406628	0.000526103	0.350777	0.0031261	0.366508	0.00195246	0.470921	4.4326e-05	0.575796	2.26523e-07	0.555844	7.12051e-07	0.5454	1.25959e-06	0.609577	2.71299e-08	0.641013	2.9729e-09	0.583206	1.45161e-07	0.6156	1.80986e-08	0.706287	1.20598e-11	0.754243	7.31294e-14	0.765768	1.79586e-14	0.667368	3.79542e-10	0.679501	1.37012e-10	0.534003	2.29699e-06	0.514797	6.02483e-06	0.355885	0.00268992	0.38464	0.00110159	0.187512	0.122867	0.267372	0.0263516	0.271893	0.0238207	0.31506	0.00836936	0.46625	5.39666e-05	0.460121	6.95694e-05	0.567088	3.76911e-07	0.529194	2.94065e-06	0.450632	0.000102111	0.497936	1.3402e-05	0.531343	2.6346e-06	0.507742	8.46217e-06	0.512419	6.76142e-06	0.567991	3.57768e-07	0.51202	6.89315e-06	0.444724	0.000128944	0.675068	1.99906e-10	0.535013	2.17986e-06	0.661762	5.98204e-10	0.611487	2.38838e-08	-0.00437899	0.971513	-0.27326	0.0230972	-0.0110289	0.928334	-0.00843358	0.945168	-0.050924	0.67774	-0.0957793	0.433704	-0.0943388	0.440681	-0.208252	0.0859514	-0.558961	5.98323e-07	-0.433017	0.000202199	-0.445547	0.000124851	-0.645124	2.18482e-09	-0.470799	4.45548e-05	-0.566653	3.86462e-07	-0.505986	9.19815e-06	-0.578721	1.90287e-07	-0.769633	1.10136e-14	-0.421569	0.000309113	-0.582186	1.54436e-07	-0.550645	9.48162e-07	-0.543932	1.36261e-06	-0.579026	1.86842e-07	-0.699634	2.26085e-11	-0.670348	2.96814e-10	-0.47371	3.93578e-05	-0.609121	2.79649e-08	-0.653799	1.12313e-09	-0.649749	1.53638e-09	-0.349152	0.00327756	-0.5191	4.87893e-06	-0.569489	3.28017e-07	-0.518303	5.0746e-06	-0.573982	2.52181e-07	-0.554833	7.53108e-07	-0.660437	6.65159e-10	-0.592972	7.93765e-08	-0.635241	4.54637e-09	-0.677389	1.64162e-10	-0.742122	2.95325e-13	-0.75265	8.82582e-14
DERL3	NA	6.93219	47.6763	NA	cyan	-0.088869	0.467745	-0.0124307	0.919253	0.253936	0.035251	0.147365	0.226913	0.21911	0.0704717	0.0775572	0.526456	0.122037	0.317827	-0.218445	0.0713511	-0.188072	0.121732	-0.102398	0.402455	-0.163133	0.180467	-0.0917531	0.453364	-0.115417	0.344978	-0.108628	0.374281	-0.0697294	0.569134	-0.183934	0.130306	0.0105641	0.931346	0.0402749	0.742481	-0.0377241	0.758276	0.0361008	0.768381	-0.0121158	0.921292	0.0442037	0.71836	-0.0107992	0.929822	-0.0617111	0.614453	-0.0798279	0.514383	-0.00865524	0.943729	-0.125948	0.302445	-0.157118	0.197294	-0.0249083	0.839013	-0.12709	0.298049	-0.0910847	0.456675	-0.099898	0.414099	-0.184493	0.129121	-0.258016	0.0323167	0.0498802	0.683993	0.000732276	0.995235	-0.00119746	0.992209	-0.0935106	0.444722	-0.0850719	0.487048	-0.0769764	0.529567	-0.0338986	0.78215	-0.200042	0.0993476	-0.0608798	0.61924	-0.0988802	0.418895	0.125769	0.30314	0.0757955	0.53592	0.111566	0.361423	-0.0132943	0.913664	0.0348631	0.776111	0.064841	0.596578	0.106066	0.385718	0.131594	0.28111	0.305723	0.0106306	0.231169	0.0559884	0.183566	0.131091	0.167037	0.170119	0.153069	0.209235	0.2069	0.088054	0.0358135	0.770173	0.15279	0.210075	0.0993728	0.41657	0.0486785	0.691218	0.00513807	0.966578	0.0665412	0.586966	0.0491352	0.688469	0.214546	0.0766825	-0.126043	0.302078	-0.208677	0.0852989	-0.0962706	0.431338	-0.0601935	0.623203	-0.00913462	0.940618	-0.127377	0.296949	-0.175188	0.149924	-0.23386	0.0531121	-0.239086	0.047871	-0.155259	0.202713	-0.0785738	0.521034	-0.1171	0.337944	0.00712453	0.953669	0.00537538	0.965035	-0.0376138	0.758962	0.0559772	0.647782	0.179802	0.139317	-0.0427651	0.727162	-0.00601759	0.960861	-0.0636329	0.60345	0.0585454	0.632764	-0.0153967	0.900076	-0.00209424	0.986374	-0.0597495	0.625772
DERPC	NA	6.89619	47.4287	NA	greenyellow	0.377983	0.00136432	0.199004	0.101151	0.00609217	0.960376	0.363895	0.00211466	0.184352	0.129418	0.330444	0.00555265	0.314529	0.00848561	0.393188	0.000831479	0.269421	0.0251777	0.440117	0.000154221	0.404075	0.000574742	0.337909	0.0045164	0.289498	0.0158335	0.395288	0.000775072	0.433301	0.000200046	0.454224	8.8424e-05	0.308032	0.0100269	0.39611	0.000753938	0.442482	0.000140727	0.30651	0.0104214	0.36764	0.00188569	0.287419	0.0166372	0.461437	6.59039e-05	0.491501	1.79853e-05	0.509648	7.7258e-06	0.355314	0.00273582	0.472278	4.18405e-05	0.451263	9.95762e-05	0.324948	0.0064445	0.354083	0.00283716	0.232287	0.0547781	0.31761	0.00783015	0.357098	0.00259472	0.422136	0.000302789	0.344415	0.00375685	0.338005	0.00450427	0.234045	0.0529186	0.486564	2.24494e-05	0.358637	0.0024782	0.359176	0.00243856	0.417875	0.000353366	0.435714	0.000182559	0.420507	0.000321282	0.435338	0.00018519	0.269845	0.0249403	0.221474	0.0674185	0.373088	0.00159225	0.339779	0.00428526	0.382776	0.0011701	0.261924	0.0297	-0.22713	0.0605418	-0.29236	0.0147822	-0.250504	0.0378891	-0.247902	0.0399959	-0.25362	0.0354874	-0.2343	0.0526534	-0.254726	0.0346663	-0.249091	0.0390217	-0.392339	0.000855327	-0.400874	0.0006415	-0.411794	0.000438963	-0.443063	0.00013758	-0.292237	0.0148261	-0.403742	0.000581376	-0.369263	0.00179358	-0.424613	0.000276525	-0.37834	0.00134892	-0.247017	0.0407345	-0.36756	0.00189037	-0.333176	0.00515142	-0.304278	0.0110241	-0.319559	0.00743883	-0.174211	0.152246	-0.128356	0.293221	-0.093104	0.446713	-0.251365	0.0372119	-0.289311	0.0159044	-0.363986	0.00210885	-0.424359	0.000279126	-0.326693	0.00614854	-0.274434	0.0224909	-0.378249	0.00135283	-0.41842	0.000346489	-0.311123	0.00926559	-0.373768	0.00155866	-0.328158	0.00590947	-0.447426	0.000115956	-0.316371	0.00808831	-0.434286	0.00019273	-0.407646	0.000507779
DES	NA	6.81617	46.8784	NA	palevioletred2	-0.0845056	0.489963	-0.397413	0.000721538	-0.387439	0.0010055	-0.388605	0.000967744	-0.337096	0.00462024	-0.375276	0.00148645	-0.53206	2.53933e-06	0.0890769	0.4667	0.0129303	0.916019	-0.170974	0.160128	-0.108427	0.375174	-0.0514772	0.674436	-0.12537	0.304686	-0.348392	0.0033506	-0.350897	0.00311522	-0.307665	0.0101207	-0.29751	0.013041	-0.374041	0.00154536	-0.355109	0.00275248	-0.341359	0.00409815	-0.420038	0.000326804	-0.415921	0.000379042	-0.425528	0.000267367	-0.323364	0.0067239	-0.30939	0.00968596	-0.392493	0.000850972	-0.450268	0.000103606	-0.25479	0.0346193	-0.414234	0.000402567	-0.361511	0.00227309	-0.254795	0.0346153	-0.297621	0.0130053	-0.198972	0.101208	-0.227815	0.0597491	-0.321341	0.00709612	-0.381166	0.00123238	-0.515126	5.92895e-06	-0.394502	0.000795774	-0.422446	0.000299382	-0.37146	0.00167533	-0.313898	0.00862576	-0.375512	0.00147543	-0.300803	0.012023	-0.445719	0.000124011	-0.212536	0.0795509	-0.265138	0.0276843	-0.452874	9.33575e-05	-0.41199	0.000435922	-0.444141	0.000131915	-0.401061	0.00063741	-0.172465	0.156462	0.105958	0.386205	-0.197514	0.103785	-0.106721	0.382777	-0.187815	0.122251	-0.191475	0.115009	-0.162026	0.183482	0.22681	0.0609148	0.561714	5.12344e-07	0.152119	0.21211	0.197823	0.103235	0.215232	0.0757218	0.350838	0.00312059	0.286629	0.0169517	0.350751	0.00312849	0.406077	0.000536264	0.299146	0.0125262	0.312539	0.00893405	0.239165	0.0477955	0.272223	0.0236443	0.315177	0.00834404	0.262213	0.029514	0.350488	0.00315263	0.479278	3.09456e-05	0.388468	0.000972104	0.31958	0.00743465	0.445157	0.000126777	0.388162	0.000981936	0.310516	0.00941114	0.30694	0.0103084	0.274714	0.0223478	0.319398	0.00747047	0.36817	0.00185513	0.50706	8.74106e-06	0.357542	0.00256057	0.514282	6.17758e-06	0.332232	0.00528707	0.342715	0.00394348	0.438496	0.000164147	0.510929	7.26488e-06
DET1	turquoise	8.06054	55.4365	darkorange	darkorange	0.595974	6.56692e-08	0.438384	0.000164848	0.298379	0.0127654	0.387495	0.00100363	0.565743	4.07212e-07	0.535487	2.12678e-06	0.548232	1.08116e-06	0.509396	7.81941e-06	0.514486	6.11656e-06	0.610917	2.48121e-08	0.619903	1.34814e-08	0.64556	2.11411e-09	0.575992	2.23913e-07	0.615866	1.77734e-08	0.323098	0.00677181	0.491098	1.83158e-05	0.490802	1.8563e-05	0.508788	8.05023e-06	0.508659	8.10012e-06	0.717455	4.03484e-12	0.579764	1.78743e-07	0.625776	8.95381e-09	0.63241	5.58158e-09	0.631703	5.87311e-09	0.610605	2.53347e-08	0.694664	3.57572e-11	0.429194	0.000233382	0.559349	5.85438e-07	0.16636	0.171881	0.314728	0.00844197	0.215846	0.0748698	0.304996	0.0108269	0.330855	0.00549059	0.395816	0.000761435	0.403963	0.000576963	0.474875	3.74394e-05	0.352458	0.00297608	0.43572	0.000182514	0.30458	0.0109408	0.347813	0.00340721	0.494563	1.56478e-05	0.43955	0.000157625	0.503442	1.03705e-05	0.442364	0.000141371	0.439362	0.000158773	0.11909	0.329738	0.457852	7.63341e-05	0.273578	0.0229312	0.272062	0.0237302	0.391168	0.000889249	-0.285594	0.0173712	-0.448228	0.00011234	-0.338505	0.00444148	-0.33971	0.00429353	-0.304296	0.0110193	-0.307832	0.0100781	-0.263642	0.0286075	-0.320478	0.00726018	-0.321132	0.00713545	-0.586575	1.18138e-07	-0.386424	0.00103942	-0.610176	2.60696e-08	-0.468854	4.83763e-05	-0.70384	1.52273e-11	-0.498815	1.28682e-05	-0.477204	3.38621e-05	-0.67404	2.18019e-10	-0.243491	0.04379	-0.273579	0.0229311	-0.413571	0.000412169	-0.221145	0.0678362	-0.415262	0.000388071	-0.430302	0.000223922	-0.300978	0.0119707	-0.15573	0.201329	-0.31965	0.00742097	-0.265159	0.0276715	-0.35505	0.00275732	-0.139688	0.252308	-0.223005	0.0654974	-0.346003	0.00358968	-0.221934	0.0668359	-0.354703	0.00278577	-0.39903	0.000683064	-0.49816	1.3264e-05	-0.402649	0.000603657	-0.461	6.70993e-05	-0.419457	0.00033375	-0.575944	2.24541e-07	-0.480386	2.94859e-05
DEXI	darkmagenta	10.834	74.5113	darkmagenta	darkmagenta	-0.206791	0.0882259	-0.378419	0.00134554	-0.026996	0.825724	-0.143358	0.239934	-0.100007	0.413587	-0.0575462	0.63859	-0.206917	0.0880273	-0.276877	0.0212719	-0.41513	0.000389906	-0.437845	0.000168291	-0.22752	0.060089	-0.393313	0.000828033	-0.510194	7.52609e-06	-0.460597	6.82202e-05	-0.0448259	0.714564	-0.452629	9.42776e-05	-0.496753	1.41531e-05	-0.397386	0.000722204	-0.332342	0.00527109	-0.40194	0.000618512	-0.48345	2.57735e-05	-0.281435	0.0191482	-0.514839	6.01241e-06	-0.308914	0.00980442	-0.292878	0.0145984	-0.419529	0.000332877	-0.312854	0.00886182	-0.454561	8.72289e-05	-0.376569	0.00142696	-0.615123	1.86931e-08	-0.576973	2.11227e-07	-0.551929	8.8383e-07	-0.48809	2.09704e-05	-0.60205	4.44725e-08	-0.511258	7.15077e-06	-0.514556	6.09585e-06	-0.445495	0.000125106	-0.463644	6.01544e-05	-0.587622	1.10761e-07	-0.426477	0.000258165	-0.543676	1.3814e-06	-0.488572	2.05222e-05	-0.424192	0.000280836	-0.481869	2.76306e-05	-0.55851	6.13658e-07	-0.344876	0.00370767	-0.431873	0.000211106	-0.347676	0.0034207	-0.204024	0.09266	-0.455513	8.39399e-05	0.292595	0.0146985	0.394385	0.000798873	0.327598	0.00599987	0.428181	0.000242355	0.335638	0.0048119	0.351614	0.00305063	0.267579	0.026231	0.793562	4.25623e-16	0.53406	2.29024e-06	0.348318	0.00335775	0.457757	7.66294e-05	0.474119	3.86733e-05	0.331262	0.00542975	0.445648	0.000124358	0.441203	0.000147879	0.424698	0.000275666	0.106455	0.383972	0.389783	0.000930908	0.239681	0.0473026	0.345604	0.00363106	0.258624	0.0318971	0.340389	0.00421212	0.218706	0.0710048	0.13641	0.263719	0.241226	0.0458512	0.23266	0.0543796	0.177413	0.144737	0.355241	0.00274175	0.478087	3.25899e-05	0.350283	0.00317144	0.408534	0.000492264	0.378939	0.00132342	0.253095	0.0358829	0.524123	3.80007e-06	0.381103	0.00123489	0.422263	0.000301394	0.446001	0.000122647	0.368092	0.00185963	0.524909	3.65304e-06	0.239698	0.0472864
DFFA	turquoise	8.23539	56.6391	turquoise	turquoise	0.435392	0.00018481	0.428775	0.000237057	0.319247	0.00750034	0.463616	6.02252e-05	0.53335	2.37587e-06	0.539086	1.76182e-06	0.514817	6.01891e-06	0.316162	0.00813241	0.348603	0.0033302	0.52385	3.85237e-06	0.548624	1.0584e-06	0.408351	0.000495428	0.425823	0.000264472	0.637125	3.96167e-09	0.649251	1.59622e-09	0.541498	1.55112e-06	0.457442	7.76185e-05	0.443992	0.000132689	0.609813	2.67079e-08	0.545473	1.25466e-06	0.509336	7.84208e-06	0.61317	2.13309e-08	0.703532	1.56783e-11	0.643889	2.39795e-09	0.595485	6.7737e-08	0.516373	5.5788e-06	0.613118	2.14061e-08	0.563601	4.60253e-07	0.393879	0.000812511	0.483897	2.52692e-05	0.392331	0.000855545	0.461089	6.68544e-05	0.468553	4.89928e-05	0.502732	1.07219e-05	0.434613	0.000190357	0.578733	1.90144e-07	0.589725	9.72325e-08	0.652361	1.25601e-09	0.482353	2.70492e-05	0.65844	7.79799e-10	0.549128	1.02983e-06	0.535682	2.10538e-06	0.639812	3.25e-09	0.657417	8.45553e-10	0.411263	0.000447267	0.264849	0.0278608	0.588039	1.07944e-07	0.561645	5.14342e-07	0.540679	1.61982e-06	0.583431	1.43187e-07	-0.16269	0.181668	-0.3868	0.00102672	-0.14457	0.235942	-0.176565	0.146697	-0.128342	0.293274	-0.23466	0.052281	-0.151811	0.213047	-0.29909	0.0125436	-0.537863	1.87875e-06	-0.593671	7.59614e-08	-0.573021	2.66859e-07	-0.589349	9.95325e-08	-0.423026	0.000293099	-0.610755	2.50821e-08	-0.601405	4.63679e-08	-0.631077	6.14302e-09	-0.573246	2.63354e-07	-0.386725	0.00102925	-0.44207	0.000142996	-0.579112	1.85874e-07	-0.435101	0.000186859	-0.535802	2.09229e-06	-0.428565	0.000238917	-0.394988	0.000782895	-0.291347	0.015147	-0.486182	2.28342e-05	-0.524939	3.6475e-06	-0.524726	3.68682e-06	-0.422163	0.000302493	-0.478715	3.17133e-05	-0.407306	0.000513835	-0.425827	0.000264431	-0.541103	1.58393e-06	-0.540702	1.61787e-06	-0.539948	1.68364e-06	-0.529935	2.8315e-06	-0.559527	5.79623e-07	-0.55486	7.52009e-07	-0.692708	4.27183e-11	-0.682236	1.08174e-10
DFFB	turquoise	7.71594	53.0666	turquoise	turquoise	0.56427	4.43024e-07	0.346184	0.00357107	0.393825	0.000813978	0.514058	6.24527e-06	0.605925	3.45375e-08	0.604828	3.71139e-08	0.620609	1.28397e-08	0.391956	0.000866275	0.434575	0.000190633	0.620832	1.26431e-08	0.585981	1.22533e-07	0.547628	1.11707e-06	0.524413	3.74522e-06	0.642471	2.66668e-09	0.460536	6.83935e-05	0.431235	0.00021623	0.429434	0.000231304	0.573734	2.55896e-07	0.627322	8.02802e-09	0.701401	1.91653e-11	0.648384	1.70579e-09	0.669384	3.21477e-10	0.725385	1.79544e-12	0.673457	2.28965e-10	0.663968	5.00703e-10	0.655204	1.00636e-09	0.497076	1.3944e-05	0.629456	6.89854e-09	0.315866	0.00819548	0.4953	1.5129e-05	0.343238	0.00388526	0.335103	0.00488391	0.458296	7.49635e-05	0.490961	1.84298e-05	0.587071	1.14585e-07	0.53668	1.99864e-06	0.468993	4.80925e-05	0.664511	4.7916e-10	0.473228	4.01772e-05	0.5341	2.28552e-06	0.597227	6.0636e-08	0.57903	1.86795e-07	0.618661	1.46844e-08	0.543312	1.40846e-06	0.440664	0.000150995	0.263341	0.0287969	0.554506	7.66866e-07	0.452291	9.55635e-05	0.508947	7.98952e-06	0.599252	5.32697e-08	-0.284891	0.0176611	-0.383935	0.00112706	-0.239761	0.0472259	-0.215424	0.0754551	-0.267517	0.0262674	-0.316871	0.00798328	-0.224858	0.0632329	-0.325699	0.00631559	-0.585511	1.2611e-07	-0.513941	6.28093e-06	-0.459308	7.19263e-05	-0.69694	2.90199e-11	-0.419983	0.000327446	-0.667145	3.86527e-10	-0.54608	1.21438e-06	-0.617871	1.55017e-08	-0.675138	1.98735e-10	-0.377374	0.00139101	-0.380266	0.00126848	-0.57748	2.04938e-07	-0.333156	0.00515423	-0.492798	1.69582e-05	-0.486202	2.28141e-05	-0.445314	0.000125997	-0.266831	0.026669	-0.469985	4.61181e-05	-0.429804	0.000228127	-0.514441	6.13019e-06	-0.332272	0.00528118	-0.395368	0.000772992	-0.428737	0.000237391	-0.35499	0.00276219	-0.526489	3.37341e-06	-0.522149	4.19426e-06	-0.557603	6.45614e-07	-0.587132	1.14155e-07	-0.500338	1.19903e-05	-0.482854	2.64594e-05	-0.69126	4.86879e-11	-0.602736	4.25369e-08
DFNA5	turquoise	11.4455	78.7168	turquoise	turquoise	0.661585	6.06735e-10	0.600635	4.87346e-08	0.343274	0.00388125	0.689421	5.74218e-11	0.58463	1.33093e-07	0.638264	3.64365e-09	0.667725	3.68566e-10	0.412635	0.000426086	0.455713	8.3262e-05	0.67561	1.9095e-10	0.559159	5.91714e-07	0.467162	5.19442e-05	0.682004	1.10371e-10	0.72134	2.7229e-12	0.652112	1.28047e-09	0.748028	1.51087e-13	0.722818	2.34061e-12	0.742407	2.86065e-13	0.824448	3.18927e-18	0.629458	6.89738e-09	0.7097	8.67725e-12	0.775559	5.10783e-15	0.973541	1.11039e-44	0.796724	2.68193e-16	0.733	8.03151e-13	0.751814	9.73564e-14	0.709669	8.70385e-12	0.734704	6.68305e-13	0.650283	1.47461e-09	0.759186	4.04321e-14	0.741607	3.12841e-13	0.723385	2.20795e-12	0.713942	5.72589e-12	0.786364	1.18293e-15	0.779031	3.22084e-15	0.788339	8.97162e-16	0.782215	2.09484e-15	0.834668	5.09571e-19	0.886428	4.2017e-24	0.839745	1.95479e-19	0.818376	8.97411e-18	0.781378	2.34719e-15	0.801706	1.2739e-16	0.848245	3.63962e-20	0.728876	1.24587e-12	0.620556	1.28873e-08	0.820904	5.86093e-18	0.831367	9.33819e-19	0.781889	2.18999e-15	0.868142	4.59698e-22	-0.228742	0.05869	-0.542991	1.4328e-06	-0.218083	0.0718327	-0.284625	0.0177721	-0.209488	0.0840652	-0.320788	0.00720095	-0.145569	0.232685	-0.654907	1.03007e-09	-0.791707	5.56003e-16	-0.567272	3.72934e-07	-0.726118	1.66362e-12	-0.799212	1.85398e-16	-0.580553	1.70455e-07	-0.744706	2.20779e-13	-0.814362	1.74134e-17	-0.81965	7.24579e-18	-0.576668	2.1509e-07	-0.611709	2.35317e-08	-0.563666	4.58576e-07	-0.71302	6.27158e-12	-0.647793	1.78444e-09	-0.735813	5.92552e-13	-0.63366	5.09952e-09	-0.576977	2.11179e-07	-0.549786	9.93602e-07	-0.67331	2.31804e-10	-0.712284	6.74209e-12	-0.742422	2.85567e-13	-0.744929	2.15263e-13	-0.786018	1.24126e-15	-0.767919	1.36965e-14	-0.750545	1.129e-13	-0.730036	1.10196e-12	-0.78792	9.51558e-16	-0.757058	5.2269e-14	-0.815689	1.40113e-17	-0.812936	2.1954e-17	-0.814157	1.80062e-17	-0.975629	7.31173e-46	-0.789627	7.47869e-16
DFNB31	NA	7.20961	49.5842	NA	darkturquoise	-0.075744	0.536198	-0.250507	0.0378865	-0.310651	0.00937862	-0.23419	0.0527682	-0.203494	0.0935294	-0.259096	0.0315749	-0.273131	0.0231642	0.0824349	0.500697	0.178724	0.141743	0.000660757	0.995701	0.102576	0.401632	0.047983	0.695412	0.0990847	0.417929	-0.0541368	0.658632	-0.0880218	0.472015	-0.126054	0.302036	-0.144856	0.235006	-0.105211	0.389582	-0.104283	0.393803	-0.195961	0.106586	-0.105072	0.390214	-0.17919	0.140691	-0.177982	0.143433	-0.109913	0.368625	-0.0310351	0.800154	-0.128205	0.293796	-0.204903	0.0912329	-0.0212927	0.862134	-0.025407	0.835835	-0.176606	0.146603	-0.115948	0.342751	0.0272994	0.823797	0.0450086	0.713451	0.0158384	0.897225	-0.137015	0.261589	-0.0380924	0.75599	-0.21002	0.0832626	-0.192225	0.113565	-0.153622	0.207573	-0.0725108	0.553786	-0.0682418	0.577423	-0.144791	0.235221	-0.0187316	0.878582	-0.1559	0.200833	-0.182118	0.134211	-0.315678	0.00823582	-0.250754	0.0376916	-0.20043	0.0986807	-0.258527	0.0319642	-0.111991	0.359584	-0.17885	0.141458	0.00244486	0.984093	-0.188702	0.120464	-0.150148	0.21816	-0.146604	0.229346	-0.16754	0.168818	-0.140561	0.249327	0.00728383	0.952634	0.211312	0.0813398	-0.00163299	0.989375	0.0344771	0.778526	0.0827642	0.498982	0.0545678	0.656084	0.0196607	0.872608	0.0823424	0.501179	0.0985096	0.42065	0.172817	0.155604	0.111955	0.359741	0.213178	0.0786254	0.257115	0.0329467	0.296793	0.0132722	0.319327	0.00748447	0.138354	0.256912	0.329271	0.00573329	0.366573	0.00194854	0.31739	0.0078755	0.303507	0.0112393	0.277688	0.0208799	0.200807	0.0980352	0.329811	0.00564958	0.324328	0.00655254	0.248503	0.0395015	0.175402	0.149421	0.2944	0.0140697	0.323689	0.00666561	0.266417	0.0269143	0.16475	0.176126	0.235429	0.0514916	0.214754	0.0763896	0.277426	0.021006
DFNB59	turquoise	7.62297	52.4271	turquoise	turquoise	0.633425	5.18718e-09	0.497704	1.35463e-05	0.223924	0.0643665	0.49092	1.84638e-05	0.520409	4.57319e-06	0.500734	1.17711e-05	0.538976	1.77208e-06	0.319883	0.00737542	0.369816	0.00176311	0.591452	8.731e-08	0.367476	0.00189521	0.408463	0.000493481	0.460605	6.82e-05	0.529771	2.85536e-06	0.519222	4.84968e-06	0.569029	3.36897e-07	0.611009	2.46604e-08	0.466313	5.38236e-05	0.624683	9.66839e-09	0.442772	0.000139148	0.604395	3.81793e-08	0.624288	9.93972e-09	0.783329	1.79912e-15	0.584035	1.38016e-07	0.489892	1.93406e-05	0.43885	0.000161929	0.589092	1.01129e-07	0.58436	1.35312e-07	0.452234	9.5782e-05	0.56039	5.52143e-07	0.553519	8.09819e-07	0.492181	1.74396e-05	0.457749	7.66526e-05	0.550728	9.43853e-07	0.546081	1.2143e-06	0.5517	8.94985e-07	0.671868	2.61547e-10	0.657746	8.23869e-10	0.6475	1.82467e-09	0.616235	1.73333e-08	0.613495	2.08696e-08	0.606422	3.34279e-08	0.565397	4.15362e-07	0.700496	2.08616e-11	0.657769	8.22334e-10	0.635443	4.4801e-09	0.712814	6.39954e-12	0.634899	4.66094e-09	0.707078	1.11791e-11	0.725082	1.85279e-12	-0.159452	0.190637	-0.517095	5.38478e-06	-0.199391	0.100478	-0.238486	0.0484508	-0.215644	0.0751499	-0.321114	0.00713896	-0.17981	0.139299	-0.508478	8.17035e-06	-0.5911	8.92503e-08	-0.424152	0.000281249	-0.587054	1.1471e-07	-0.674983	2.01351e-10	-0.534254	2.26737e-06	-0.498186	1.32485e-05	-0.621953	1.16984e-08	-0.711446	7.31955e-12	-0.565602	4.10532e-07	-0.609207	2.78068e-08	-0.588703	1.03602e-07	-0.660911	6.4042e-10	-0.587686	1.10321e-07	-0.733576	7.5487e-13	-0.526145	3.43246e-06	-0.504469	9.88148e-06	-0.447263	0.000116704	-0.673477	2.2858e-10	-0.640683	3.04693e-09	-0.606527	3.31976e-08	-0.675128	1.98905e-10	-0.682397	1.06668e-10	-0.670368	2.96325e-10	-0.693951	3.81578e-11	-0.627778	7.77299e-09	-0.699604	2.26725e-11	-0.640228	3.15153e-09	-0.636372	4.18631e-09	-0.633056	5.32712e-09	-0.701803	1.84562e-11	-0.802868	1.0676e-16	-0.632965	5.36263e-09
DGAT1	NA	8.38967	57.7002	NA	darkmagenta	0.00482905	0.968587	-0.0578275	0.636947	0.266311	0.0269779	0.145334	0.233451	0.0397674	0.745616	0.19638	0.105825	0.141369	0.24659	-0.303967	0.0111104	-0.439295	0.000159182	-0.347492	0.00343892	-0.329173	0.00574862	-0.388856	0.000959787	-0.268289	0.0258205	-0.236315	0.0505948	0.0670393	0.584164	-0.121728	0.319063	-0.176009	0.147994	0.0083924	0.945435	-0.187073	0.123761	-0.20306	0.0942459	-0.166052	0.172687	-0.102577	0.401628	-0.172023	0.157543	-0.0697072	0.569257	-0.18874	0.120389	-0.147419	0.22674	-0.212607	0.0794488	-0.334996	0.00489837	-0.241225	0.0458524	-0.349825	0.00321409	-0.395342	0.000773656	-0.426184	0.000260971	-0.441271	0.000147493	-0.472333	4.17415e-05	-0.281337	0.019192	-0.309828	0.00957827	-0.198842	0.101436	-0.240669	0.0463704	-0.276639	0.0213881	-0.29829	0.0127934	-0.208532	0.0855218	-0.259948	0.0309998	-0.28309	0.0184233	-0.341328	0.00410183	-0.18304	0.132216	0.0780822	0.523653	-0.0617104	0.614457	-0.0454684	0.710652	0.078443	0.52173	-0.088348	0.470368	0.180704	0.13731	0.400837	0.000642306	0.321302	0.00710333	0.401976	0.00061776	0.296239	0.0134532	0.352806	0.00294586	0.267819	0.026092	0.518978	4.90849e-06	0.223176	0.0652858	0.381121	0.00123414	0.202663	0.0949049	0.207264	0.0874844	0.102526	0.401863	0.231624	0.0554937	0.437417	0.000171072	0.251646	0.0369937	-0.0902897	0.46063	-0.0592159	0.628867	-0.0976175	0.42489	0.104702	0.391896	-0.105858	0.386657	-0.038765	0.751818	-0.154608	0.204635	-0.2492	0.0389332	-0.275662	0.0218706	-0.106834	0.382268	-0.0910243	0.456975	-0.145614	0.232541	0.205556	0.0901835	0.0772808	0.527936	0.0951275	0.436853	0.0988821	0.418887	0.0957149	0.434014	0.11563	0.344086	0.0190592	0.876475	0.0637868	0.602573	0.0261385	0.831177	-0.0119929	0.922088	0.166514	0.171479	0.0120138	0.921952
DGAT2	NA	7.51028	51.6521	NA	firebrick4	-0.201749	0.0964367	-0.104805	0.391425	0.00256468	0.983314	-0.106909	0.381936	-0.0670109	0.584323	-0.120328	0.324703	-0.152537	0.210839	-0.183955	0.130262	-0.188138	0.121598	-0.183186	0.131904	-0.25315	0.0358412	-0.0454407	0.71082	-0.383832	0.00113084	-0.347647	0.00342358	-0.406771	0.000523494	-0.419295	0.000335709	-0.458011	7.58397e-05	-0.452698	9.40178e-05	-0.25244	0.0363814	-0.143059	0.240928	-0.272444	0.0235268	-0.262816	0.0291284	-0.372399	0.00162691	-0.337669	0.00454675	-0.270404	0.0246304	-0.241194	0.0458813	-0.240492	0.0465358	-0.295035	0.0138541	-0.368532	0.00183456	-0.389354	0.000944178	-0.436233	0.000178985	-0.428426	0.000240155	-0.446485	0.000120333	-0.458651	7.38833e-05	-0.510123	7.55191e-06	-0.414834	0.000394053	-0.257776	0.0324832	-0.397528	0.000718747	-0.494103	1.59796e-05	-0.438252	0.00016569	-0.402203	0.000612969	-0.424049	0.000282316	-0.356811	0.00261693	-0.401212	0.000634125	-0.135163	0.268153	-0.0980363	0.422896	-0.29169	0.0150227	-0.419982	0.000327464	-0.260514	0.0306232	-0.357953	0.00252941	0.141367	0.246594	0.187983	0.121911	0.0908806	0.457689	0.199085	0.101011	0.0739822	0.545748	0.0675257	0.581433	0.0224595	0.854659	0.292686	0.0146663	0.314792	0.00842791	0.150634	0.216658	0.375918	0.00145662	0.303858	0.0111411	0.314463	0.00850013	0.377484	0.00138614	0.328513	0.00585271	0.275761	0.0218213	0.0318754	0.794859	0.315739	0.00822273	0.142147	0.243973	0.318283	0.00769308	0.251366	0.0372117	0.134232	0.271494	0.145909	0.231587	0.121966	0.318111	0.174998	0.150375	0.166911	0.170445	0.258199	0.03219	0.219592	0.0698409	0.383544	0.00114143	0.337832	0.00452612	0.116932	0.33864	0.304799	0.0108808	0.186407	0.125128	0.254951	0.0345008	0.234031	0.0529334	0.259145	0.0315415	0.294064	0.0141849	0.237817	0.0491033	0.353803	0.00286072	0.229872	0.0574187
DGAT2L3	NA	6.73246	46.3026	NA	lightsteelblue	0.189916	0.118052	0.258911	0.0317007	0.098078	0.422698	0.041183	0.736883	0.185061	0.127926	0.199102	0.100981	0.229286	0.0580749	0.110731	0.365048	0.0671135	0.583747	0.150468	0.217171	0.224098	0.0641535	0.162645	0.181791	0.271047	0.0242779	0.216725	0.0736654	0.120983	0.322053	0.129721	0.288074	0.190215	0.117463	0.121917	0.318307	0.204009	0.0926856	0.319144	0.00752066	0.167477	0.168981	0.302877	0.0114178	0.264346	0.0281696	0.259545	0.0312709	0.184517	0.12907	0.227405	0.0602229	0.200134	0.099189	0.159367	0.190875	0.181277	0.136047	0.251291	0.03727	0.154761	0.204184	0.209071	0.0846974	0.150707	0.216433	0.201337	0.0971341	0.319179	0.00751373	0.221834	0.0669624	0.292501	0.0147319	0.244915	0.0425342	0.229731	0.0575765	0.288852	0.0160797	0.28858	0.0161844	0.331859	0.00534148	0.201598	0.0966916	0.216129	0.0744806	-0.0373222	0.760774	0.0608918	0.619171	0.184612	0.128869	0.127003	0.29838	0.192923	0.112236	0.142867	0.241567	-0.163941	0.178287	-0.0942527	0.441101	-0.0107463	0.930165	-0.106248	0.3849	-0.213301	0.0784498	-0.0757888	0.535956	-0.0496507	0.685371	-0.111527	0.361591	-0.240429	0.0465953	-0.250588	0.0378227	-0.252204	0.0365628	-0.208179	0.0860637	-0.199785	0.0997934	-0.261374	0.0300571	-0.099016	0.418254	-0.252995	0.0359587	-0.199095	0.100993	-0.126363	0.300842	-0.137821	0.258768	-0.331814	0.0053481	-0.215813	0.0749153	-0.220652	0.0684684	-0.14122	0.247091	-0.10227	0.403044	-0.0738199	0.546632	-0.155032	0.203384	-0.178293	0.142722	-0.193988	0.110229	-0.059378	0.627926	-0.103915	0.395483	-0.0639362	0.601722	-0.107858	0.3777	-0.244014	0.0433255	-0.216491	0.0739842	-0.242678	0.044521	-0.100167	0.412837	-0.198348	0.102306	-0.165017	0.175417	-0.256411	0.0334456	-0.197046	0.104623
DGAT2L6	NA	6.70949	46.1446	NA	midnightblue	0.233941	0.0530278	0.282205	0.0188079	0.126883	0.298843	0.294377	0.0140778	0.142816	0.241735	0.244837	0.0426022	0.241297	0.0457856	0.0575578	0.638522	-0.0410824	0.737502	0.0547098	0.655246	0.0325738	0.790466	0.0956345	0.434402	0.10745	0.379515	0.0930568	0.446945	-0.00744914	0.95156	0.223801	0.0645171	0.217434	0.0727034	0.168642	0.165992	0.234304	0.0526496	0.0821886	0.501982	0.178493	0.142267	0.155529	0.201921	0.225968	0.0619061	0.10828	0.375825	0.113545	0.352915	0.269178	0.0253146	0.234514	0.0524318	0.110529	0.365931	0.196899	0.104888	0.180359	0.138076	0.169543	0.163708	0.170936	0.160223	0.121688	0.319223	0.14624	0.230516	0.159084	0.191673	0.172421	0.156568	0.272838	0.0233186	0.13703	0.261538	0.227381	0.06025	0.110752	0.364958	0.147175	0.227519	0.116266	0.341419	-0.00375277	0.975586	0.280086	0.0197572	0.216993	0.0733005	0.300046	0.0122506	0.249078	0.039032	0.230632	0.056577	0.226613	0.0611465	0.164266	0.177418	0.0563006	0.645883	-0.192468	0.113102	0.0124883	0.91888	-0.0876922	0.473682	-0.000435513	0.997166	0.0152631	0.900938	0.0602753	0.62273	-0.111273	0.362693	-0.251163	0.0373699	-0.0996656	0.415191	-0.111188	0.363061	-0.14596	0.231421	-0.199801	0.0997645	-0.12694	0.298622	-0.205743	0.0898855	-0.29481	0.0139301	-0.126403	0.300688	-0.139006	0.254655	-0.103814	0.395946	-0.0731897	0.55007	-0.15924	0.191233	-0.205203	0.0907496	-0.197578	0.103671	-0.167811	0.168119	-0.186376	0.125191	-0.261585	0.0299198	-0.218271	0.071583	-0.178436	0.142396	-0.148236	0.224147	-0.225743	0.0621734	-0.30942	0.00967865	-0.220707	0.0683972	-0.311287	0.00922668	-0.202345	0.0954361	-0.241215	0.0458619	-0.170494	0.161323	-0.240415	0.0466084	-0.193752	0.110671	-0.242297	0.0448667	-0.223812	0.0645037
DGCR10	NA	7.61923	52.4014	blue	blue	-0.689712	5.59473e-11	-0.600874	4.79879e-08	-0.435823	0.000181804	-0.7265	1.59859e-12	-0.679269	1.39774e-10	-0.704581	1.41924e-11	-0.739397	3.99927e-13	-0.405522	0.000546684	-0.393263	0.000829417	-0.672475	2.48619e-10	-0.520105	4.6424e-06	-0.472006	4.23282e-05	-0.644518	2.28708e-09	-0.680718	1.2337e-10	-0.606836	3.25289e-08	-0.688429	6.27368e-11	-0.684253	9.07164e-11	-0.740081	3.70749e-13	-0.797267	2.4753e-16	-0.69492	3.49311e-11	-0.723565	2.16749e-12	-0.82718	1.97646e-18	-0.96861	3.14576e-42	-0.779463	3.03948e-15	-0.730002	1.10591e-12	-0.779474	3.03499e-15	-0.708898	9.37942e-12	-0.72223	2.48624e-12	-0.593719	7.57323e-08	-0.750236	1.17037e-13	-0.654536	1.06034e-09	-0.610258	2.59279e-08	-0.652342	1.25781e-09	-0.704124	1.48215e-11	-0.737214	5.08517e-13	-0.776932	4.26092e-15	-0.794558	3.68334e-16	-0.825371	2.71571e-18	-0.829618	1.28051e-18	-0.805888	6.70728e-17	-0.761998	2.8676e-14	-0.770736	9.56265e-15	-0.772091	8.03028e-15	-0.815366	1.47767e-17	-0.743919	2.41328e-13	-0.651039	1.39115e-09	-0.837683	2.89618e-19	-0.794009	3.98943e-16	-0.769382	1.13721e-14	-0.824141	3.36386e-18	0.216117	0.0744973	0.485863	2.3161e-05	0.181219	0.136176	0.230342	0.0568975	0.17343	0.154121	0.260246	0.0308011	0.142316	0.243406	0.572806	2.70249e-07	0.794621	3.6493e-16	0.564355	4.40892e-07	0.66504	4.59005e-10	0.797365	2.43954e-16	0.595702	6.6812e-08	0.719465	3.29481e-12	0.775506	5.14337e-15	0.808426	4.51047e-17	0.668283	3.52049e-10	0.585749	1.2429e-07	0.60427	3.84907e-08	0.708966	9.31817e-12	0.659809	6.99342e-10	0.757536	4.93507e-14	0.665282	4.50054e-10	0.643865	2.40226e-09	0.563828	4.54338e-07	0.710129	8.32343e-12	0.730184	1.08487e-12	0.775863	4.90716e-15	0.691533	4.75041e-11	0.737594	4.87807e-13	0.786225	1.20593e-15	0.732005	8.93492e-13	0.761868	2.9139e-14	0.827884	1.74494e-18	0.829426	1.32522e-18	0.821573	5.23082e-18	0.802792	1.07994e-16	0.82057	6.20336e-18	0.973833	7.69283e-45	0.832737	7.27366e-19
DGCR11	NA	7.70442	52.9873	NA	orangered3	0.194101	0.110019	-0.182969	0.132369	0.139507	0.252929	-0.125576	0.303887	0.042466	0.728996	0.00441117	0.971304	-0.114783	0.347656	0.0570059	0.641749	-0.196927	0.104838	-0.190478	0.116948	-0.244661	0.0427563	-0.129407	0.289253	-0.0762067	0.533704	-0.269569	0.0250947	-0.277514	0.0209637	-0.361898	0.00224672	-0.27683	0.021295	-0.164294	0.177342	-0.254596	0.0347618	-0.0572249	0.640468	-0.288261	0.0163076	-0.127889	0.294996	-0.276882	0.0212694	-0.290775	0.0153568	-0.259202	0.0315031	-0.168052	0.167499	-0.224654	0.0634792	-0.26526	0.0276101	-0.389298	0.000945901	-0.304225	0.0110388	-0.238369	0.0485636	-0.422277	0.000301233	-0.221121	0.0678667	-0.364721	0.00206212	-0.326574	0.00616832	-0.313585	0.00869596	-0.322757	0.0068337	-0.353152	0.00291608	-0.325144	0.00641059	-0.354245	0.00282362	-0.298442	0.0127455	-0.324653	0.00649567	-0.345502	0.00364165	-0.377143	0.00140122	-0.176582	0.146659	-0.0499417	0.683624	-0.298443	0.012745	-0.251287	0.037273	-0.218269	0.0715856	-0.303392	0.0112717	0.00448577	0.970819	0.144685	0.235568	0.0266282	0.828062	0.110898	0.364322	0.0229914	0.851256	0.128196	0.293826	-0.00945727	0.938524	0.379464	0.00130144	0.376482	0.0014309	0.123085	0.313655	0.401821	0.000621046	0.221434	0.0674686	0.285265	0.0175063	0.312073	0.00904195	0.358233	0.0025083	0.274861	0.0222733	0.0821389	0.502241	0.288026	0.0163991	0.187277	0.123344	0.199613	0.10009	0.0438641	0.720434	0.0538479	0.660341	0.113937	0.351245	-0.00347284	0.977406	-0.00777332	0.949455	0.0653831	0.593506	0.121607	0.319548	0.110237	0.367204	0.33216	0.00529746	0.14465	0.235683	0.0810146	0.50813	0.272431	0.0235337	0.0714539	0.559594	0.182552	0.133269	-0.0487537	0.690765	0.224968	0.0631	0.109557	0.370187	0.207039	0.0878356	0.267824	0.0260888	0.228417	0.0590596
DGCR14	NA	8.05821	55.4205	black	black	0.310908	0.00931697	0.361209	0.00229392	0.244635	0.042779	0.364907	0.00205048	0.364629	0.0020679	0.458501	7.43393e-05	0.417548	0.000357539	0.339649	0.00430101	0.257364	0.0327713	0.380753	0.00124881	0.513232	6.50075e-06	0.435555	0.000183666	0.560341	5.53644e-07	0.478841	3.15404e-05	0.367361	0.00190195	0.582881	1.48062e-07	0.417923	0.000352747	0.461586	6.5499e-05	0.412159	0.000433332	0.463647	6.01487e-05	0.556213	6.97602e-07	0.53887	1.782e-06	0.564859	4.28379e-07	0.654758	1.04213e-09	0.650196	1.48457e-09	0.650231	1.48058e-09	0.44424	0.000131407	0.495553	1.49546e-05	0.310318	0.00945894	0.450193	0.000103914	0.211959	0.080391	0.420234	0.000324489	0.398438	0.000696935	0.457422	7.7683e-05	0.382321	0.00118742	0.445993	0.000122687	0.365222	0.00203081	0.472659	4.1166e-05	0.439456	0.000158196	0.453887	8.96314e-05	0.487944	2.11074e-05	0.491813	1.77327e-05	0.532556	2.47523e-06	0.476405	3.50517e-05	0.21391	0.0775811	0.0557949	0.648854	0.431974	0.000210309	0.338166	0.00448391	0.290342	0.015517	0.36198	0.00224114	-0.0513983	0.674906	-0.279322	0.0201092	-0.201957	0.0960872	-0.157941	0.194926	-0.199698	0.0999426	-0.232549	0.0544982	-0.148762	0.222489	-0.430318	0.000223786	-0.488411	2.06707e-05	-0.454999	8.57024e-05	-0.381245	0.00122926	-0.478296	3.22962e-05	-0.299511	0.0124139	-0.640786	3.02367e-09	-0.503572	1.03072e-05	-0.473543	3.96389e-05	-0.436221	0.000179069	0.0123945	0.919488	-0.1864	0.125143	-0.438184	0.000166118	-0.281777	0.0189964	-0.31542	0.0082914	-0.37965	0.00129373	-0.24617	0.041452	-0.184758	0.128562	-0.211068	0.0817004	-0.352947	0.00293368	-0.411057	0.000450523	-0.235715	0.0512004	-0.356777	0.00261962	-0.241391	0.0456985	-0.249502	0.0386888	-0.406641	0.000525868	-0.252441	0.0363809	-0.401594	0.000625883	-0.496876	1.40734e-05	-0.484871	2.42038e-05	-0.37953	0.00129869	-0.522006	4.22416e-06	-0.482492	2.68849e-05
DGCR2	NA	9.91099	68.163	NA	pink	0.179149	0.140783	0.219271	0.0702608	0.449009	0.000108919	0.30851	0.0099058	0.382154	0.00119381	0.336668	0.00467583	0.376662	0.00142273	0.180885	0.136912	0.186671	0.124585	0.223494	0.064894	0.446465	0.000120428	0.360887	0.00231633	0.15671	0.198474	0.228005	0.0595312	0.22396	0.0643219	0.19245	0.113136	0.20585	0.089714	0.0836994	0.494127	0.218715	0.0709937	0.47322	4.01902e-05	0.230672	0.0565328	0.451714	9.77952e-05	0.265199	0.0276468	0.328618	0.00583607	0.37308	0.00159263	0.494689	1.55579e-05	0.0164989	0.892963	0.196551	0.105516	-0.0630347	0.606866	0.0216237	0.860012	-0.122885	0.314448	0.0160307	0.895983	0.0506821	0.679188	0.085917	0.482716	0.179518	0.139952	0.252423	0.0363946	0.141691	0.245502	0.176615	0.146582	0.030515	0.803435	0.236988	0.049922	0.159917	0.189328	0.0296536	0.808878	0.205563	0.0901729	0.131478	0.28154	0.159561	0.190329	-0.0896979	0.463586	0.212446	0.0796814	0.0836615	0.494323	0.124756	0.307082	0.100828	0.409745	0.116602	0.340017	-0.109226	0.37164	-0.0631623	0.606137	-0.0475311	0.698142	-0.103165	0.398921	-0.115721	0.3437	-0.0488593	0.690129	-0.0338584	0.782402	-0.210051	0.0832167	-0.226159	0.0616806	0.00260298	0.983065	-0.257902	0.0323953	-0.0657873	0.591219	-0.337783	0.00453238	-0.219943	0.069384	-0.135666	0.266358	-0.428504	0.000239464	0.060399	0.622015	0.0723761	0.554525	-0.192657	0.112742	0.148325	0.223867	-0.0461827	0.706311	-0.477621	3.32554e-05	-0.276093	0.0216567	0.0547817	0.654822	-0.0301693	0.805618	-0.0756709	0.536593	-0.152099	0.212169	0.174514	0.151524	0.0153882	0.900131	-0.159875	0.189447	0.072622	0.553177	-0.115849	0.343164	-0.123207	0.313173	-0.194236	0.109767	-0.31964	0.0074229	-0.0659409	0.590352	-0.172578	0.156187	-0.225186	0.0628386	-0.294956	0.0138807
DGCR5	blue	9.19479	63.2374	blue	blue	-0.655046	1.01891e-09	-0.625885	8.88542e-09	-0.399386	0.000674868	-0.674021	2.18359e-10	-0.626507	8.50435e-09	-0.664274	4.88431e-10	-0.689392	5.75741e-11	-0.439082	0.000160488	-0.438475	0.000164277	-0.667613	3.71972e-10	-0.558941	5.99005e-07	-0.493049	1.67655e-05	-0.707649	1.05812e-11	-0.729816	1.12794e-12	-0.612636	2.21118e-08	-0.735295	6.2687e-13	-0.704477	1.43333e-11	-0.732171	8.77776e-13	-0.815566	1.42973e-17	-0.677817	1.58281e-10	-0.75443	7.15196e-14	-0.79852	2.05537e-16	-0.980709	3.14896e-49	-0.803837	9.20423e-17	-0.75415	7.39382e-14	-0.79092	6.22266e-16	-0.728998	1.22994e-12	-0.754089	7.44687e-14	-0.655235	1.00392e-09	-0.772446	7.67017e-15	-0.705081	1.35332e-11	-0.696307	3.07608e-11	-0.730488	1.05032e-12	-0.779144	3.17274e-15	-0.765763	1.79699e-14	-0.804253	8.63541e-17	-0.810746	3.12198e-17	-0.834231	5.5257e-19	-0.86943	3.38093e-22	-0.845784	5.98374e-20	-0.830738	1.0466e-18	-0.801075	1.40143e-16	-0.804761	7.98494e-17	-0.858079	4.55762e-21	-0.699356	2.32016e-11	-0.587443	1.1199e-07	-0.80783	4.95322e-17	-0.811851	2.61531e-17	-0.743012	2.67286e-13	-0.843774	8.92195e-20	0.214995	0.0760524	0.542924	1.43792e-06	0.214479	0.0767768	0.280624	0.0195123	0.230727	0.0564727	0.350087	0.00318967	0.177871	0.143686	0.655231	1.00428e-09	0.790213	6.88247e-16	0.618622	1.47232e-08	0.722791	2.34717e-12	0.791648	5.60726e-16	0.599646	5.19384e-08	0.779902	2.86556e-15	0.820217	6.58514e-18	0.853645	1.18517e-20	0.591016	8.97223e-08	0.559971	5.65305e-07	0.539148	1.75616e-06	0.713532	5.96244e-12	0.634329	4.85826e-09	0.70358	1.5607e-11	0.634253	4.88502e-09	0.575897	2.2517e-07	0.530852	2.70178e-06	0.662368	5.69765e-10	0.698366	2.54374e-11	0.748734	1.39276e-13	0.689616	5.64278e-11	0.752669	8.80591e-14	0.741868	3.03848e-13	0.743041	2.66414e-13	0.728341	1.318e-12	0.803093	1.03146e-16	0.795146	3.38037e-16	0.816079	1.31409e-17	0.811947	2.57506e-17	0.806414	6.18094e-17	0.98076	2.88488e-49	0.805734	6.86934e-17
DGCR6	turquoise	12.06	82.9428	turquoise	turquoise	0.671027	2.8053e-10	0.490514	1.88058e-05	0.577604	2.03423e-07	0.749996	1.20344e-13	0.726754	1.55669e-12	0.827533	1.85685e-18	0.755321	6.43341e-14	0.164037	0.178032	0.123803	0.310819	0.446159	0.000121887	0.349797	0.00321667	0.233462	0.0535301	0.378736	0.00133203	0.531158	2.65975e-06	0.71865	3.57776e-12	0.553838	7.95704e-07	0.550329	9.64651e-07	0.637439	3.87137e-09	0.712758	6.43494e-12	0.51162	7.02731e-06	0.54994	9.85324e-07	0.750913	1.0816e-13	0.832253	7.94769e-19	0.748096	1.49898e-13	0.563823	4.5448e-07	0.625067	9.41165e-09	0.601061	4.74106e-08	0.529315	2.92253e-06	0.374582	0.00151928	0.436556	0.000176795	0.410845	0.000453904	0.31717	0.00792101	0.349645	0.00323095	0.378126	0.00135813	0.503219	1.04797e-05	0.538942	1.77525e-06	0.651723	1.31956e-09	0.635846	4.35021e-09	0.566742	3.84491e-07	0.595503	6.76598e-08	0.603463	4.05714e-08	0.587292	1.13036e-07	0.593333	7.75984e-08	0.64279	2.60394e-09	0.543612	1.38612e-06	0.654281	1.08171e-09	0.799329	1.82183e-16	0.75622	5.77936e-14	0.832148	8.10094e-19	0.775597	5.08266e-15	-0.00715314	0.953483	-0.280532	0.0195539	0.0424463	0.729117	0.0457071	0.7092	0.0308801	0.801132	-0.0573545	0.63971	0.0278885	0.820057	-0.236085	0.050826	-0.626322	8.61574e-09	-0.378191	0.00135534	-0.566532	3.89168e-07	-0.663651	5.1374e-10	-0.577573	2.03799e-07	-0.55571	7.17381e-07	-0.500627	1.18297e-05	-0.666798	3.97674e-10	-0.766791	1.57935e-14	-0.585355	1.27321e-07	-0.690966	4.99928e-11	-0.701636	1.87479e-11	-0.739192	4.09114e-13	-0.820402	6.38219e-18	-0.717507	4.01386e-12	-0.764574	2.08472e-14	-0.675522	1.92379e-10	-0.813853	1.89215e-17	-0.814393	1.73259e-17	-0.809226	3.97523e-17	-0.572655	2.72659e-07	-0.693725	3.89501e-11	-0.64976	1.53515e-09	-0.681162	1.18728e-10	-0.712189	6.8053e-12	-0.698075	2.61305e-11	-0.746546	1.79068e-13	-0.739519	3.94584e-13	-0.753578	7.91102e-14	-0.783372	1.78835e-15	-0.8496	2.75777e-20	-0.858834	3.8611e-21
DGCR6L	NA	11.295	77.6815	turquoise	turquoise	0.693318	4.04187e-11	0.566739	3.84566e-07	0.51664	5.50635e-06	0.792117	5.24216e-16	0.703261	1.60855e-11	0.809982	3.52577e-17	0.739389	4.00293e-13	0.288981	0.0160301	0.242046	0.0450958	0.535202	2.15854e-06	0.447951	0.000113577	0.354012	0.00284314	0.475718	3.61055e-05	0.569456	3.28643e-07	0.641464	2.87478e-09	0.65972	7.04363e-10	0.60503	3.6625e-08	0.664073	4.96462e-10	0.764479	2.10958e-14	0.556147	7.00183e-07	0.618331	1.50201e-08	0.788742	8.47656e-16	0.904749	1.57069e-26	0.786011	1.24235e-15	0.674015	2.18483e-10	0.725589	1.75765e-12	0.64935	1.58416e-09	0.615889	1.7746e-08	0.454371	8.78994e-05	0.613071	2.14736e-08	0.515986	5.68524e-06	0.450002	0.000104706	0.517397	5.30569e-06	0.526517	3.36866e-06	0.579699	1.79439e-07	0.621901	1.17401e-08	0.71366	5.88742e-12	0.715869	4.72866e-12	0.689923	5.49e-11	0.689289	5.81042e-11	0.676351	1.79326e-10	0.645253	2.16378e-09	0.676652	1.74805e-10	0.73885	4.24849e-13	0.655312	9.97899e-10	0.705271	1.32905e-11	0.854379	1.01382e-20	0.775501	5.14685e-15	0.835357	4.48325e-19	0.802906	1.06144e-16	-0.0714152	0.559808	-0.409653	0.000473345	-0.0964253	0.430594	-0.0851713	0.486537	-0.0976351	0.424806	-0.211263	0.0814122	-0.0889151	0.467513	-0.422221	0.000301857	-0.691225	4.88416e-11	-0.435263	0.000185717	-0.606544	3.31607e-08	-0.75524	6.49628e-14	-0.587582	1.11035e-07	-0.620124	1.32771e-08	-0.640801	3.02025e-09	-0.776676	4.40783e-15	-0.729643	1.14886e-12	-0.551513	9.04179e-07	-0.65254	1.23865e-09	-0.712069	6.88558e-12	-0.724944	1.87941e-12	-0.803112	1.02851e-16	-0.743867	2.42736e-13	-0.7245	1.9679e-12	-0.634322	4.86042e-09	-0.792946	4.65241e-16	-0.802844	1.07153e-16	-0.806085	6.50511e-17	-0.630725	6.30037e-09	-0.76542	1.87584e-14	-0.772996	7.142e-15	-0.71937	3.32665e-12	-0.804028	8.93946e-17	-0.750099	1.18911e-13	-0.815726	1.3926e-17	-0.817065	1.11632e-17	-0.821825	5.01067e-18	-0.84968	2.71281e-20	-0.921475	3.20816e-29	-0.857646	5.01056e-21
DGCR8	turquoise	8.51615	58.57	NA	brown2	0.304759	0.0108919	0.289901	0.0156817	0.344174	0.00378288	0.462374	6.3403e-05	0.477838	3.29444e-05	0.353759	0.00286444	0.452203	9.59017e-05	0.139896	0.251595	0.130589	0.284833	0.263597	0.0286361	0.128205	0.293792	0.205269	0.0906443	0.284452	0.0178443	0.29589	0.0135684	0.269972	0.0248696	0.255321	0.0342308	0.493101	1.67262e-05	0.398566	0.000693914	0.329021	0.00577242	0.42249	0.000298899	0.353981	0.00284573	0.390193	0.000918398	0.489273	1.98863e-05	0.354626	0.00279209	0.211403	0.0812066	0.321972	0.00697813	0.190552	0.116803	0.344725	0.00372366	0.155026	0.2034	0.397122	0.000728651	0.322472	0.00688586	0.259031	0.0316189	0.176005	0.148005	0.192466	0.113106	0.51618	5.63171e-06	0.355335	0.00273416	0.272799	0.0233387	0.387495	0.00100365	0.396031	0.000755944	0.348561	0.00333417	0.345069	0.00368714	0.301904	0.0116983	0.39917	0.000679825	0.294802	0.0139329	0.494621	1.56062e-05	0.447925	0.000113695	0.561089	5.30771e-07	0.363073	0.00216818	0.414253	0.000402295	0.517906	5.17463e-06	-0.0689092	0.573697	-0.215242	0.0757075	0.10431	0.393679	-0.0177913	0.884634	-0.0130416	0.915299	-0.0813999	0.506108	-0.00533743	0.965282	-0.218343	0.0714864	-0.451805	9.74393e-05	-0.0992142	0.417318	-0.241162	0.0459107	-0.459281	7.20045e-05	-0.34112	0.00412605	-0.308713	0.00985468	-0.337757	0.00453562	-0.313321	0.00875544	-0.401116	0.000636208	-0.480038	2.99377e-05	-0.357293	0.00257967	-0.478591	3.18854e-05	-0.306578	0.0104035	-0.486841	2.21733e-05	-0.496396	1.43872e-05	-0.562923	4.7837e-07	-0.462721	6.25001e-05	-0.555239	7.36383e-07	-0.381655	0.00121315	-0.502861	1.06575e-05	-0.354835	0.00277492	-0.360547	0.00234014	-0.395424	0.000771529	-0.367438	0.00189743	-0.278632	0.0204317	-0.410257	0.00046339	-0.429369	0.000231864	-0.455046	8.55384e-05	-0.321103	0.00714103	-0.340088	0.00424811	-0.502713	1.07317e-05	-0.340337	0.00421837
DGCR9	NA	7.30409	50.234	blue	blue	-0.54778	1.10793e-06	-0.578204	1.96264e-07	-0.310747	0.00935559	-0.563751	4.56338e-07	-0.54178	1.52806e-06	-0.614631	1.93275e-08	-0.553863	7.94615e-07	-0.432426	0.000206762	-0.334895	0.0049121	-0.560149	5.59684e-07	-0.518329	5.06808e-06	-0.425969	0.000263052	-0.580621	1.69757e-07	-0.601575	4.58623e-08	-0.591613	8.64361e-08	-0.693078	4.13076e-11	-0.564989	4.25187e-07	-0.596733	6.2575e-08	-0.68805	6.48878e-11	-0.529401	2.90971e-06	-0.580732	1.68624e-07	-0.614217	1.98765e-08	-0.836466	3.64296e-19	-0.713534	5.96141e-12	-0.598172	5.70856e-08	-0.661705	6.00957e-10	-0.66835	3.50111e-10	-0.661181	6.26746e-10	-0.539288	1.74327e-06	-0.661559	6.08001e-10	-0.582029	1.55909e-07	-0.549502	1.00912e-06	-0.605519	3.54702e-08	-0.650073	1.49865e-09	-0.616414	1.71232e-08	-0.660524	6.60562e-10	-0.636872	4.03581e-09	-0.6834	9.7742e-11	-0.672587	2.46285e-10	-0.631637	5.90079e-09	-0.765623	1.82878e-14	-0.686094	7.71644e-11	-0.638825	3.49616e-09	-0.77738	4.0146e-15	-0.605432	3.56726e-08	-0.527145	3.26322e-06	-0.751478	1.01256e-13	-0.709633	8.73424e-12	-0.6856	8.05934e-11	-0.716874	4.27696e-12	0.187557	0.122774	0.497328	1.37833e-05	0.206298	0.0890022	0.263304	0.0288198	0.252811	0.0360986	0.297374	0.0130846	0.145704	0.23225	0.523925	3.83805e-06	0.627584	7.88049e-09	0.544022	1.35606e-06	0.691786	4.64322e-11	0.754133	7.40887e-14	0.62536	9.21957e-09	0.664624	4.74769e-10	0.665066	4.58015e-10	0.774846	5.60936e-15	0.569454	3.28695e-07	0.484885	2.41881e-05	0.512384	6.77283e-06	0.66474	4.70342e-10	0.583146	1.45698e-07	0.683607	9.59898e-11	0.515073	5.94423e-06	0.474579	3.7918e-05	0.394523	0.000795197	0.625023	9.44073e-09	0.583116	1.45958e-07	0.646377	1.98727e-09	0.621395	1.216e-08	0.632891	5.39103e-09	0.609367	2.75116e-08	0.682201	1.08503e-10	0.641634	2.83879e-09	0.677874	1.57507e-10	0.658909	7.51309e-10	0.673238	2.33213e-10	0.74506	2.12075e-13	0.652358	1.25632e-09	0.840209	1.7879e-19	0.700889	2.01085e-11
DGKA	NA	6.9175	47.5752	NA	grey60	0.303714	0.0111813	0.133051	0.275773	0.0756622	0.53664	0.112373	0.357937	0.215632	0.0751667	0.128152	0.293995	-0.00511947	0.966699	0.277191	0.0211196	0.148511	0.223278	0.218993	0.0706257	0.140917	0.248116	0.197445	0.103909	0.147832	0.225426	-0.129476	0.288994	-0.0592789	0.628501	-0.0105506	0.931434	-0.056641	0.643887	-0.0293672	0.810689	0.117787	0.335095	0.108318	0.375657	0.0790943	0.518268	0.128754	0.291713	0.111011	0.36383	0.00673048	0.956229	0.0944776	0.440007	0.111929	0.359851	-0.0826386	0.499636	0.0360193	0.768889	0.0457701	0.708817	0.101965	0.404457	0.043465	0.722875	-0.0485132	0.692214	-0.0119833	0.92215	0.0666385	0.586418	0.0177497	0.884902	0.102533	0.401829	0.0200012	0.870421	0.0602891	0.62265	0.0316131	0.796511	0.0101678	0.933916	0.0487119	0.691017	-0.0784822	0.521521	-0.0548278	0.65455	-0.0362787	0.767272	0.223293	0.0651419	0.189797	0.118288	0.0468767	0.702102	0.0171423	0.888815	0.00211025	0.98627	0.0343915	0.779062	-0.199773	0.0998137	-0.243298	0.0439633	-0.261506	0.029971	-0.190613	0.116684	-0.277511	0.0209651	-0.266014	0.0271548	-0.208156	0.0861002	-0.030746	0.801977	0.0557063	0.649375	-0.0825618	0.500035	0.0131157	0.91482	-0.238087	0.0488382	0.104357	0.393465	-0.00934213	0.939271	-0.121409	0.32034	-0.0189054	0.877464	-0.151213	0.214877	-0.00405337	0.973631	0.0245116	0.841544	-0.0702299	0.566357	-0.0227935	0.852521	-0.158415	0.193574	-0.0853356	0.485694	-0.00401215	0.973899	0.0209302	0.864458	-0.0557414	0.649168	-0.0281784	0.818218	-0.049288	0.68755	0.00214873	0.98602	-0.136736	0.262571	-0.235356	0.0515663	-0.0388105	0.751537	-0.0966131	0.429693	-0.102589	0.401574	-0.185249	0.127533	-0.132747	0.276881	-0.199851	0.0996784	-0.0988976	0.418813	-0.108803	0.373508	-0.0536025	0.661795
DGKB	NA	6.87783	47.3024	NA	mediumpurple2	0.0204405	0.867601	0.15947	0.190586	-0.11332	0.353876	-0.0598231	0.625346	-0.064688	0.597447	0.0153117	0.900625	0.032834	0.788831	0.250945	0.0375409	0.173568	0.153788	0.138033	0.258026	0.306354	0.0104624	0.26504	0.0277437	0.210045	0.0832245	0.0964618	0.430419	-0.111903	0.359962	0.164086	0.177899	0.155735	0.201316	-0.126184	0.301532	-0.00659364	0.957118	0.169653	0.163432	0.129502	0.288897	0.0574201	0.639327	0.00383693	0.975038	0.126357	0.300865	0.165046	0.17534	0.16161	0.184624	-0.0145435	0.905587	0.0814026	0.506094	-0.0579755	0.636084	-0.0701383	0.566865	-0.075663	0.536635	0.148254	0.224091	0.105231	0.389494	0.110977	0.363979	-0.0293378	0.810875	0.0632478	0.605648	-0.0355622	0.771742	0.0180557	0.882932	-0.0154938	0.899449	0.00662857	0.956891	0.0562186	0.646364	-0.0983401	0.421454	-0.0173003	0.887797	0.00103929	0.993238	-0.0531381	0.664549	-0.285707	0.017325	-0.169358	0.164176	-0.143243	0.240318	-0.187622	0.122641	-0.123656	0.3114	-0.109835	0.368966	-0.0813865	0.506178	-0.276122	0.0216424	-0.169324	0.164262	-0.12448	0.308159	-0.130266	0.286038	-0.189601	0.118674	-0.071019	0.561993	0.0817484	0.504282	-0.107576	0.378952	0.089098	0.466594	-0.0442972	0.717789	0.0807785	0.509371	-0.207696	0.0868114	-0.15693	0.197836	0.0261133	0.831337	-0.0217632	0.859118	0.334601	0.0049523	0.23519	0.051736	0.0838213	0.493496	0.269396	0.0251919	0.164135	0.177768	0.0552867	0.651844	0.231708	0.055402	0.263435	0.0287373	0.246519	0.0411558	0.13398	0.272402	0.122015	0.317914	0.222028	0.0667176	0.125813	0.302969	0.0983796	0.421266	0.194147	0.109934	0.215315	0.0756062	0.228871	0.0585436	0.0594132	0.627722	0.0929357	0.447539	0.0308926	0.801053	0.0262361	0.830555	0.0567411	0.6433	0.0742156	0.544478
DGKD	NA	6.77554	46.5989	NA	NA	0.0741077	0.545065	0.209755	0.0836614	0.0616855	0.614601	0.0467521	0.702857	0.0946632	0.439105	0.0781435	0.523326	0.054093	0.658891	0.0979889	0.423122	0.0909013	0.457586	0.0856508	0.484078	0.16609	0.172586	0.207828	0.0866073	0.223252	0.0651921	0.119704	0.327236	0.0495881	0.685747	0.0522352	0.669916	0.144512	0.236132	0.141083	0.247555	0.0347575	0.776772	0.225349	0.0626433	0.110924	0.364207	0.175121	0.150083	0.149058	0.22156	0.156166	0.200057	0.159791	0.189681	0.195345	0.107714	0.0737149	0.547204	0.14525	0.233723	0.0496265	0.685516	0.0961814	0.431767	0.0486053	0.691659	0.0953535	0.435759	0.123604	0.311603	0.150711	0.21642	0.140404	0.249861	0.131425	0.281734	0.114807	0.347554	0.0890287	0.466942	0.0592554	0.628637	0.12016	0.325382	0.236208	0.0507021	0.127383	0.296926	-0.000346776	0.997744	0.0331698	0.786722	0.0903282	0.460438	-0.0329245	0.788262	0.0537166	0.661119	0.0656981	0.591724	-0.043455	0.722936	0.0551256	0.652794	-0.0183783	0.880855	-0.0996676	0.415182	-0.0313913	0.797909	-0.0939559	0.442547	-0.129348	0.289476	-0.0504743	0.680432	-0.1397	0.252269	-0.137984	0.2582	-0.0980636	0.422767	-0.205666	0.090008	-0.145966	0.231401	-0.0310555	0.800025	-0.138225	0.257361	-0.185824	0.126334	-0.110299	0.366934	-0.106446	0.384009	-0.072284	0.55503	-0.0174094	0.887094	0.00688612	0.955217	-0.174836	0.150759	-0.0765878	0.531654	-0.122807	0.314759	-0.147845	0.225386	-0.0149533	0.902939	0.0650004	0.595674	0.0329196	0.788293	0.0343776	0.77915	-0.0333642	0.785502	0.0357074	0.770836	-0.112447	0.357617	0.0266441	0.827961	-0.0272719	0.823971	0.0723905	0.554446	-0.134745	0.26965	-0.13492	0.269023	-0.0434806	0.722779	-0.103036	0.399514	-0.0854273	0.485223	-0.128277	0.293519	-0.150257	0.217823
DGKE	NA	6.85432	47.1408	NA	NA	-0.0269083	0.826282	-0.119726	0.327145	-0.070153	0.566783	-0.0621571	0.611892	0.026407	0.829469	-0.0585342	0.632829	-0.0122302	0.920551	-0.0625662	0.609547	-0.110086	0.367865	-0.146112	0.230931	-0.0616645	0.614722	-0.0326988	0.78968	-0.0494043	0.686851	-0.0872968	0.475686	-0.0650225	0.595549	-0.27005	0.0248266	-0.166714	0.170957	0.0493503	0.687176	-0.0920629	0.451834	-0.0890597	0.466786	-0.142445	0.242975	-0.175472	0.149256	-0.0620953	0.612247	-0.140724	0.248773	-0.117703	0.335442	-0.145383	0.233292	-0.126082	0.301928	-0.119425	0.328373	-0.133507	0.274114	0.0366424	0.765005	-0.198799	0.101511	-0.185463	0.127085	-0.133802	0.273044	-0.157349	0.196627	-0.0113317	0.926371	-0.0203129	0.86842	-0.0295914	0.809271	-0.179997	0.138881	-0.10673	0.382735	-0.0280936	0.818756	-0.152155	0.211998	0.0601718	0.623328	-0.0687195	0.574755	-0.113672	0.352373	0.0757608	0.536108	0.12143	0.320257	-0.0774865	0.526835	-0.111436	0.361985	0.0129163	0.91611	0.0967876	0.428856	-0.0219075	0.858194	0.0433728	0.723439	0.0566936	0.643578	0.0908489	0.457846	-0.00656909	0.957277	0.00393739	0.974385	0.0411293	0.737213	0.0783262	0.522352	0.0930471	0.446992	0.0783089	0.522444	0.120631	0.323476	0.083035	0.497574	-0.122193	0.317204	0.154599	0.204665	0.0753093	0.538547	-0.00744339	0.951598	-0.0325487	0.790624	-0.100349	0.411986	-0.0685253	0.575839	-0.108777	0.373625	-0.0092316	0.939989	0.00387442	0.974795	-0.115513	0.344577	-0.0820842	0.502527	-0.0191072	0.876166	-0.0263119	0.830074	0.00461702	0.969966	-0.0579713	0.636108	-0.0156306	0.898566	0.0133941	0.913018	0.0794244	0.516518	-0.0684844	0.576067	0.0991299	0.417716	-0.0353871	0.772836	0.00038305	0.997508	0.118277	0.333077	0.21498	0.0760735	0.0247797	0.839834	0.0481034	0.694686	0.091397	0.455127
DGKG	blue	7.10929	48.8943	lightcyan1	lightcyan1	-0.514792	6.02633e-06	-0.476005	3.56625e-05	-0.335537	0.00482533	-0.52615	3.43161e-06	-0.571065	2.99248e-07	-0.553409	8.14747e-07	-0.465702	5.52178e-05	-0.252012	0.0367106	-0.174229	0.152204	-0.408155	0.00049883	-0.291371	0.0151382	-0.293134	0.0145083	-0.439239	0.000159523	-0.457861	7.63045e-05	-0.43819	0.00016608	-0.461613	6.54258e-05	-0.458443	7.45144e-05	-0.533304	2.38158e-06	-0.669392	3.21259e-10	-0.462486	6.31095e-05	-0.479707	3.0372e-05	-0.583674	1.41089e-07	-0.719605	3.24831e-12	-0.586002	1.2237e-07	-0.482902	2.64037e-05	-0.488623	2.04752e-05	-0.625598	9.06679e-09	-0.49353	1.6403e-05	-0.591798	8.544e-08	-0.524628	3.7049e-06	-0.532393	2.49618e-06	-0.4343	0.00019263	-0.531444	2.62092e-06	-0.501771	1.12153e-05	-0.638128	3.68023e-09	-0.610076	2.62437e-08	-0.624339	9.90471e-09	-0.563885	4.52867e-07	-0.673712	2.24111e-10	-0.6043	3.84155e-08	-0.634604	4.76195e-09	-0.594812	7.06858e-08	-0.611831	2.334e-08	-0.701756	1.85364e-11	-0.543554	1.39045e-06	-0.503769	1.02123e-05	-0.637242	3.92782e-09	-0.68225	1.08035e-10	-0.662716	5.5401e-10	-0.589272	1.00012e-07	0.0366182	0.765156	0.366094	0.0019774	0.0745	0.542933	0.0931064	0.446701	0.0584662	0.633225	0.185998	0.125974	0.0305771	0.803043	0.43542	0.000184611	0.619488	1.38728e-08	0.484152	2.49861e-05	0.525576	3.53248e-06	0.530466	2.75565e-06	0.576752	2.14024e-07	0.524178	3.78967e-06	0.599202	5.34399e-08	0.769361	1.14032e-14	0.41765	0.000356233	0.410381	0.000461376	0.481249	2.83931e-05	0.578757	1.89872e-07	0.658957	7.48434e-10	0.680766	1.22859e-10	0.489978	1.92658e-05	0.510364	7.46496e-06	0.483693	2.54983e-05	0.620164	1.32411e-08	0.589193	1.00499e-07	0.56758	3.66358e-07	0.557271	6.57671e-07	0.603539	4.03717e-08	0.537141	1.95111e-06	0.612521	2.22828e-08	0.599642	5.19518e-08	0.632744	5.44867e-09	0.673952	2.19636e-10	0.591266	8.83331e-08	0.625467	9.1509e-09	0.598874	5.45756e-08	0.744557	2.24512e-13	0.668171	3.55308e-10
DGKH	NA	6.95612	47.8409	NA	NA	0.0036434	0.976297	-0.0729825	0.551203	0.115593	0.344239	0.085744	0.483601	0.0403044	0.742299	0.120248	0.325026	0.0657572	0.59139	-0.123217	0.313134	-0.168817	0.165547	-0.137375	0.260325	-0.0671853	0.583343	-0.178462	0.142338	0.00203688	0.986747	-0.215753	0.0749989	0.0303998	0.804162	-0.0457061	0.709206	-0.0518819	0.672021	-0.00359156	0.976634	-0.00473839	0.969177	-0.0744172	0.543382	-0.0354074	0.772709	0.0868192	0.478113	-0.0367154	0.764551	0.13202	0.279542	-0.0435197	0.72254	0.0194514	0.873954	-0.0317145	0.795872	-0.0375798	0.759173	-0.051159	0.676336	-0.0359644	0.769232	-0.0755868	0.537047	-0.0772803	0.527939	-0.139088	0.254371	-0.121877	0.318464	0.0222562	0.85596	-0.131221	0.28249	-0.0771575	0.528597	0.00209531	0.986367	0.00438665	0.971464	-0.0499451	0.683604	0.0217397	0.859268	-0.000542054	0.996473	0.00794256	0.948356	-0.0672752	0.582838	-0.116971	0.338478	-0.0252065	0.837113	-0.00618917	0.959746	0.100249	0.412452	0.0210877	0.863448	-0.0526156	0.667653	-0.0347365	0.776903	0.155704	0.201408	0.122656	0.315359	0.170806	0.160547	0.193375	0.111381	0.133212	0.275187	0.13119	0.282603	0.190982	0.115965	0.0453373	0.711449	0.128566	0.292424	0.085621	0.484231	0.0175271	0.886336	0.0751453	0.539434	-0.0151353	0.901764	0.0619613	0.613016	0.103768	0.396153	-0.0238373	0.845849	0.129618	0.288462	0.00655138	0.957392	0.0413146	0.736072	-0.0423512	0.729701	-0.0636436	0.60339	-0.0723479	0.55468	-0.0992775	0.417019	-0.123218	0.313128	-0.133649	0.273599	-0.116379	0.340949	0.0688242	0.574171	0.0945187	0.439807	-0.0197334	0.872142	0.0515022	0.674286	0.0431841	0.724594	-0.104125	0.394521	0.198905	0.101326	0.015652	0.898428	0.0735099	0.548322	-0.0359763	0.769157	-0.0434535	0.722945	0.0347583	0.776767	0.00377988	0.975409
DGKI	NA	7.39974	50.8919	NA	paleturquoise	0.197009	0.10469	0.44131	0.000147269	0.148703	0.222675	0.141092	0.247524	0.274348	0.0225348	0.215172	0.0758058	0.333802	0.00506308	0.211957	0.0803941	0.24948	0.0387071	0.304788	0.0108839	0.332769	0.00520948	0.328172	0.00590722	0.557804	6.38398e-07	0.491625	1.7885e-05	0.147929	0.225119	0.310667	0.00937471	0.298877	0.0126097	0.415037	0.000391199	0.296454	0.0133826	0.528976	2.97354e-06	0.475904	3.5817e-05	0.346412	0.00354771	0.445822	0.000123511	0.367777	0.00187776	0.400403	0.000651883	0.448567	0.00011084	0.358846	0.00246274	0.324121	0.00658897	0.232457	0.0545961	0.468107	4.9922e-05	0.283965	0.0180497	0.391319	0.000884783	0.406003	0.000537657	0.346997	0.0034884	0.459526	7.12871e-05	0.492141	1.74713e-05	0.368019	0.0018638	0.414568	0.000397799	0.379915	0.00128279	0.427945	0.000244488	0.426415	0.000258758	0.446916	0.000118311	0.400644	0.000646546	0.343444	0.00386247	0.226025	0.0618385	0.0635816	0.603743	0.233271	0.0537316	0.22672	0.0610203	0.0966066	0.429724	0.348739	0.00331701	-0.27431	0.022554	-0.202745	0.0947697	-0.14684	0.22859	-0.273317	0.0230673	-0.151122	0.215156	-0.178291	0.142726	-0.141686	0.24552	-0.347735	0.00341488	-0.36788	0.00187183	-0.395477	0.000770164	-0.282246	0.0187902	-0.384196	0.00111757	-0.325196	0.00640175	-0.509929	7.62261e-06	-0.369566	0.00177685	-0.390625	0.00090536	-0.245996	0.0416005	-0.193928	0.110343	-0.0923063	0.450634	-0.346876	0.00350063	-0.175415	0.14939	-0.242902	0.0443191	-0.205479	0.0903063	-0.190067	0.117755	-0.176269	0.147387	-0.14208	0.244197	-0.135149	0.268203	-0.283606	0.018202	-0.116198	0.341704	-0.179809	0.139301	-0.14541	0.233202	-0.165576	0.173939	-0.213182	0.0786202	-0.377545	0.00138346	-0.454989	8.57348e-05	-0.252058	0.0366747	-0.31528	0.00832173	-0.203328	0.0938028	-0.418768	0.000342168	-0.262367	0.0294152
DGKK	NA	6.72446	46.2476	NA	NA	-0.0318911	0.794761	-0.00536396	0.965109	-0.0170374	0.889491	-0.0173805	0.88728	0.0996812	0.415118	0.0573866	0.639523	0.0250539	0.838085	0.0661351	0.589255	0.0621591	0.611881	-0.0124937	0.918845	0.0340396	0.781266	0.0642812	0.599758	-0.0181314	0.882444	0.0229154	0.851741	-0.0245646	0.841206	0.107474	0.379407	0.0346693	0.777323	-0.00375751	0.975555	-0.0341976	0.780276	-0.0201536	0.869443	0.016366	0.89382	-0.0478761	0.696058	0.0424215	0.729269	0.0740612	0.545318	0.0182364	0.881768	-0.0213669	0.861658	0.0877717	0.47328	0.128347	0.293254	0.0462825	0.705705	0.150835	0.216039	-0.0638402	0.602269	0.0660179	0.589917	-0.0217147	0.859429	-0.0283198	0.817322	-0.00354104	0.976963	0.0408978	0.738639	0.0305335	0.803318	-0.0803587	0.511581	-0.000392746	0.997445	-0.0228402	0.852223	-0.02496	0.838684	0.0238424	0.845816	-0.0526283	0.667578	0.0436124	0.721973	0.195736	0.106997	0.0612999	0.616819	0.118026	0.33411	-0.042778	0.727083	-0.0390919	0.749794	0.102936	0.399975	-0.044079	0.719121	-0.0397535	0.745701	-0.116647	0.339827	0.0124418	0.919181	-0.00935911	0.939161	-0.117019	0.338279	-0.123841	0.31067	-0.0433808	0.72339	-0.0938575	0.443027	-0.0467912	0.70262	-0.00846475	0.944966	-0.140305	0.250197	-0.186445	0.125049	-0.0378945	0.757218	-0.154589	0.204693	-0.151821	0.213017	-0.0907896	0.458141	-0.00471497	0.969329	-0.203658	0.0932598	0.054765	0.65492	-0.0575797	0.638394	-0.129952	0.287208	-0.139939	0.251447	-0.160208	0.188513	0.0376107	0.758981	-0.08171	0.504483	-0.0849593	0.487627	-0.0583959	0.633634	0.0513077	0.675447	-0.0520622	0.670947	-0.0648999	0.596244	-0.0629527	0.607335	-0.0943917	0.440424	0.0179903	0.883353	-0.0277799	0.820746	0.0193376	0.874685	-0.00269092	0.982492	-0.0051191	0.966701	-0.0464038	0.704969	-0.00840253	0.94537
DGKQ	blue	9.08856	62.5067	blue	blue	-0.707186	1.10639e-11	-0.524481	3.73249e-06	-0.385601	0.00106768	-0.701291	1.9365e-11	-0.665139	4.55308e-10	-0.748048	1.50731e-13	-0.741445	3.18566e-13	-0.407486	0.000510615	-0.415798	0.000380716	-0.704006	1.49889e-11	-0.61675	1.67351e-08	-0.543485	1.39554e-06	-0.614183	1.9922e-08	-0.698427	2.52923e-11	-0.683207	9.94039e-11	-0.687166	7.01828e-11	-0.606187	3.39484e-08	-0.703724	1.53953e-11	-0.815187	1.52168e-17	-0.684337	9.00535e-11	-0.692817	4.23e-11	-0.823046	4.06372e-18	-0.940138	4.90036e-33	-0.852651	1.46197e-20	-0.777831	3.78101e-15	-0.732787	8.21683e-13	-0.732718	8.27859e-13	-0.710512	8.01828e-12	-0.509242	7.87757e-06	-0.618002	1.53633e-08	-0.494835	1.54542e-05	-0.526168	3.42844e-06	-0.581944	1.56711e-07	-0.625195	9.32747e-09	-0.663763	5.09103e-10	-0.666446	4.09282e-10	-0.715501	4.90521e-12	-0.783808	1.68449e-15	-0.688719	6.11351e-11	-0.746242	1.85385e-13	-0.739489	3.959e-13	-0.724961	1.87615e-12	-0.771659	8.4918e-15	-0.78528	1.37501e-15	-0.621353	1.21954e-08	-0.56728	3.72748e-07	-0.800417	1.54758e-16	-0.701691	1.86511e-11	-0.787396	1.0241e-15	-0.79393	4.03506e-16	0.207182	0.0876119	0.509668	7.71835e-06	0.224903	0.063178	0.236858	0.0500512	0.201798	0.0963549	0.321742	0.00702094	0.212281	0.0799214	0.483859	2.53116e-05	0.697331	2.79926e-11	0.627038	8.19078e-09	0.703386	1.58956e-11	0.830236	1.14584e-18	0.606449	3.3369e-08	0.730558	1.04262e-12	0.704849	1.38357e-11	0.811567	2.7374e-17	0.779653	2.9631e-15	0.561743	5.11504e-07	0.663	5.4144e-10	0.710156	8.30133e-12	0.649748	1.5365e-09	0.758235	4.53624e-14	0.659787	7.00611e-10	0.613616	2.06992e-08	0.472761	4.09867e-05	0.699366	2.31797e-11	0.727706	1.40897e-12	0.721309	2.73173e-12	0.611141	2.44431e-08	0.679012	1.42885e-10	0.667128	3.87066e-10	0.659639	7.08917e-10	0.774721	5.70183e-15	0.733596	7.53251e-13	0.780697	2.57409e-15	0.718629	3.58537e-12	0.772353	7.76301e-15	0.793067	4.57212e-16	0.931627	3.66601e-31	0.840807	1.59314e-19
DGKZ	NA	6.79913	46.7611	NA	NA	-0.126226	0.30137	-0.0724995	0.553848	-0.0981943	0.422145	-0.242057	0.0450858	-0.204577	0.0917597	-0.19825	0.102479	-0.256966	0.0330515	0.0804	0.511363	0.0354242	0.772604	-0.0503188	0.681363	0.00851026	0.94467	-0.0837006	0.494121	-0.0779802	0.524197	-0.0361063	0.768347	-0.0595593	0.626875	-0.162074	0.18335	-0.138639	0.255925	-0.186954	0.124003	-0.151896	0.212789	-0.163138	0.180454	-0.251218	0.0373272	-0.167124	0.169893	-0.155848	0.200986	-0.0898684	0.462734	-0.119772	0.326956	-0.206539	0.0886214	-0.0525627	0.667968	-0.103496	0.397402	-0.138911	0.254982	-0.0867411	0.478511	-0.0301733	0.805593	-0.0614859	0.615748	-0.0695162	0.570318	-0.00304086	0.980216	-0.299229	0.0125005	-0.120401	0.324404	-0.0734367	0.548721	-0.142631	0.242354	-0.141055	0.24765	-0.050718	0.678973	-0.0621692	0.611823	-0.0322562	0.792463	-0.0900839	0.461657	-0.034958	0.775518	-0.0933455	0.44553	-0.0618985	0.613377	-0.107636	0.378685	-0.122226	0.317071	-0.0727289	0.552591	-0.0585702	0.632619	-0.0547342	0.655102	-0.0140266	0.908928	-0.130016	0.286971	0.00767982	0.950062	-0.0700592	0.567303	-0.0785925	0.520935	-0.0245085	0.841564	-0.0830411	0.497542	0.118087	0.33386	0.0562237	0.646334	0.109975	0.368353	0.152779	0.210108	0.165115	0.175157	0.143342	0.239987	0.0746071	0.542351	0.0826841	0.499399	0.192532	0.112979	0.149339	0.220679	0.0308794	0.801136	0.11241	0.357779	0.179762	0.139406	0.135658	0.266389	0.154069	0.206239	0.210813	0.0820782	0.203806	0.0930173	0.19965	0.100026	0.0528685	0.66615	0.151902	0.212769	0.0315332	0.797014	0.0419481	0.732176	0.136668	0.262811	0.0569778	0.641914	-0.0698845	0.568273	0.09176	0.45333	0.12867	0.292033	0.160174	0.188609	0.147375	0.226881	0.129768	0.2879	0.143901	0.23814	0.0981301	0.422451
DGUOK	NA	6.92697	47.6404	NA	NA	-0.0342503	0.779946	-0.0418257	0.732929	-0.183104	0.13208	-0.040316	0.742227	-0.0883284	0.470467	-0.0567212	0.643417	-0.0358289	0.770077	0.07457	0.542553	0.0819808	0.503067	0.0894651	0.464752	0.0576417	0.638032	0.12305	0.313794	0.0903146	0.460506	-0.0540087	0.659389	0.0449587	0.713755	0.162128	0.183202	0.078332	0.522321	-0.106802	0.382411	0.0232611	0.849531	-0.0416697	0.733888	0.0819447	0.503256	-0.00280803	0.981731	0.00777971	0.949413	0.0677572	0.580135	0.00518647	0.966263	-0.0671506	0.583538	-0.0521807	0.670241	0.005414	0.964784	0.0148984	0.903294	0.0159351	0.8966	-0.0884387	0.469911	0.0869108	0.477647	-0.135764	0.266011	0.0524076	0.668891	-0.0854077	0.485324	-0.0223423	0.855409	-0.0550344	0.653331	0.0570914	0.641249	-0.062176	0.611784	-0.0104297	0.932218	0.00275324	0.982087	-0.116189	0.341741	-0.022003	0.857582	-0.01489	0.903348	0.0775209	0.526651	-0.0631786	0.606044	-0.0178302	0.884384	-0.0629337	0.607444	-0.0819196	0.503387	-0.0528109	0.666492	0.0594259	0.627648	-0.0965477	0.430007	-0.116268	0.341412	-0.0524418	0.668687	-0.174032	0.152675	-0.0958569	0.433329	-0.149294	0.220822	-0.00791233	0.948552	0.0682943	0.577129	0.00189756	0.987654	-0.128709	0.291886	-0.0730129	0.551037	-0.0171567	0.888723	-0.0673558	0.582386	-0.125391	0.304608	0.0108551	0.92946	-0.0756255	0.536838	-0.0411036	0.737371	0.0205077	0.867169	-0.119783	0.326914	0.0469075	0.701916	-0.0716899	0.558295	0.0865975	0.479242	0.133557	0.273933	0.153899	0.206745	0.0946936	0.438957	0.0507847	0.678574	0.0368763	0.763549	0.0483937	0.692934	0.115954	0.342725	0.0604499	0.621721	0.0702712	0.566128	0.211042	0.0817385	0.17866	0.141889	0.0248559	0.839347	-0.0148071	0.903884	-0.0632597	0.60558	0.0389428	0.750717	0.00976936	0.9365	0.0401688	0.743136
DHCR24	blue	8.8842	61.1013	blue	blue	-0.722089	2.52225e-12	-0.590168	9.45948e-08	-0.408262	0.000496962	-0.730193	1.08382e-12	-0.661219	6.24807e-10	-0.712776	6.42391e-12	-0.737383	4.99186e-13	-0.445725	0.000123983	-0.429693	0.00022908	-0.705064	1.35544e-11	-0.545899	1.22629e-06	-0.518095	5.12677e-06	-0.689969	5.4672e-11	-0.713163	6.18351e-12	-0.604051	3.90461e-08	-0.704242	1.46567e-11	-0.679046	1.42477e-10	-0.734408	6.90078e-13	-0.786017	1.24139e-15	-0.671608	2.67277e-10	-0.734401	6.9062e-13	-0.81697	1.13406e-17	-0.977547	4.83613e-47	-0.796104	2.938e-16	-0.768393	1.28979e-14	-0.76116	3.17827e-14	-0.722838	2.3358e-12	-0.725591	1.7574e-12	-0.573995	2.51982e-07	-0.716998	4.2243e-12	-0.654246	1.08464e-09	-0.617145	1.62898e-08	-0.669583	3.16224e-10	-0.708648	9.60925e-12	-0.723653	2.1479e-12	-0.751454	1.01537e-13	-0.787288	1.03969e-15	-0.812612	2.31343e-17	-0.818735	8.4512e-18	-0.779559	3.00058e-15	-0.802353	1.15461e-16	-0.729323	1.18843e-12	-0.777424	3.9913e-15	-0.806867	5.75997e-17	-0.756946	5.29757e-14	-0.646803	1.92398e-09	-0.832224	7.99026e-19	-0.781307	2.36996e-15	-0.78736	1.02931e-15	-0.838601	2.43278e-19	0.24863	0.0393969	0.531853	2.56651e-06	0.230041	0.0572313	0.250078	0.0382277	0.228973	0.0584276	0.332174	0.00529554	0.182234	0.133959	0.589166	1.00668e-07	0.757014	5.25494e-14	0.57005	3.17492e-07	0.671372	2.72588e-10	0.815604	1.42091e-17	0.553666	8.0329e-07	0.720542	2.95355e-12	0.765686	1.81451e-14	0.805611	7.00163e-17	0.677872	1.57537e-10	0.597228	6.06335e-08	0.591086	8.93313e-08	0.711106	7.56687e-12	0.650214	1.48251e-09	0.780159	2.76779e-15	0.690094	5.40633e-11	0.621641	1.1954e-08	0.553221	8.23231e-07	0.713609	5.9171e-12	0.724937	1.8808e-12	0.77365	6.55885e-15	0.693219	4.07824e-11	0.773776	6.45235e-15	0.792728	4.80096e-16	0.717559	3.99307e-12	0.757959	4.69012e-14	0.800673	1.48912e-16	0.79752	2.3845e-16	0.821507	5.28955e-18	0.825899	2.47636e-18	0.853325	1.26813e-20	0.976874	1.28733e-46	0.817161	1.09869e-17
DHCR7	NA	8.8732	61.0256	NA	lightcyan1	-0.433228	0.000200598	-0.285983	0.0172124	0.0699762	0.567764	-0.293448	0.0143984	-0.207373	0.0873146	-0.290276	0.0155416	-0.372231	0.00163549	-0.484772	2.43095e-05	-0.354305	0.00281865	-0.452244	9.57455e-05	-0.375805	0.00146183	-0.522128	4.19865e-06	-0.571617	2.8975e-07	-0.513898	6.294e-06	-0.0290184	0.812896	-0.381301	0.00122703	-0.360339	0.00235485	-0.458101	7.55635e-05	-0.344352	0.00376368	-0.412672	0.000425526	-0.47788	3.28849e-05	-0.381212	0.00123057	-0.50633	9.04948e-06	-0.444917	0.000127972	-0.498255	1.32063e-05	-0.426723	0.00025582	-0.574866	2.39357e-07	-0.47029	4.55276e-05	-0.376872	0.00141333	-0.459676	7.08512e-05	-0.30893	0.00980043	-0.425098	0.000271639	-0.506009	9.18797e-06	-0.504485	9.8739e-06	-0.406087	0.000536091	-0.455947	8.24778e-05	-0.403295	0.0005904	-0.416781	0.000367541	-0.48361	2.55917e-05	-0.365022	0.00204325	-0.46278	6.23487e-05	-0.520915	4.45964e-06	-0.536354	2.03292e-06	-0.532201	2.52086e-06	-0.380199	0.00127119	-0.318351	0.00767925	-0.368108	0.00185873	-0.275075	0.0221654	-0.275369	0.0220175	-0.248868	0.0392028	0.285282	0.0174994	0.476495	3.49157e-05	0.37708	0.00140401	0.335974	0.00476708	0.32503	0.0064303	0.356035	0.00267796	0.311642	0.00914296	0.574259	2.48086e-07	0.373039	0.00159468	0.528312	3.07558e-06	0.36116	0.00229733	0.409943	0.000468536	0.384198	0.0011175	0.501297	1.14662e-05	0.454895	8.60612e-05	0.603782	3.97381e-08	0.280495	0.0195709	0.154491	0.204984	0.241071	0.0459955	0.285552	0.0173886	0.284623	0.0177729	0.417034	0.000364207	0.204735	0.091504	0.127971	0.294682	0.0568816	0.642477	0.241143	0.0459284	0.256586	0.0333211	0.276592	0.0214114	0.356945	0.00260652	0.278219	0.0206267	0.388052	0.00098549	0.389068	0.000953099	0.376354	0.0014367	0.349366	0.00325727	0.476854	3.4379e-05	0.317639	0.00782421	0.384346	0.00111216	0.388548	0.000969567	0.489668	1.95358e-05	0.306277	0.010483
DHDDS	blue	8.2977	57.0676	orangered3	orangered3	-0.549349	1.01756e-06	-0.27445	0.0224825	-0.055426	0.651024	-0.242471	0.0447087	-0.214364	0.0769381	-0.312171	0.00901933	-0.261961	0.029676	-0.584006	1.38265e-07	-0.576262	2.20347e-07	-0.570145	3.15751e-07	-0.610968	2.4727e-08	-0.548104	1.08867e-06	-0.627931	7.68875e-09	-0.627046	8.18647e-09	-0.4913	1.81496e-05	-0.660317	6.71561e-10	-0.439043	0.000160729	-0.533414	2.36812e-06	-0.529331	2.9201e-06	-0.441383	0.000146855	-0.459551	7.12127e-05	-0.457977	7.59449e-05	-0.634364	4.84564e-09	-0.590135	9.47885e-08	-0.632254	5.64485e-09	-0.487871	2.11764e-05	-0.54335	1.40561e-06	-0.601986	4.46588e-08	-0.342469	0.00397122	-0.489303	1.98597e-05	-0.471001	4.41745e-05	-0.483071	2.62081e-05	-0.557565	6.46992e-07	-0.72851	1.29487e-12	-0.466873	5.2578e-05	-0.523372	3.9457e-06	-0.403469	0.00058686	-0.542607	1.46238e-06	-0.533195	2.39504e-06	-0.603371	4.08162e-08	-0.535473	2.12833e-06	-0.577516	2.04498e-07	-0.56205	5.02685e-07	-0.573279	2.62835e-07	-0.353831	0.00285836	-0.232198	0.0548737	-0.35316	0.00291531	-0.437297	0.000171862	-0.358823	0.00246448	-0.520303	4.59715e-06	0.380519	0.00125823	0.608389	2.93563e-08	0.525146	3.60971e-06	0.500503	1.18982e-05	0.423777	0.000285147	0.556577	6.83638e-07	0.451628	9.81332e-05	0.593208	7.82085e-08	0.431378	0.000215069	0.598451	5.60772e-08	0.625434	9.1719e-09	0.579378	1.82929e-07	0.294753	0.0139497	0.571554	2.9082e-07	0.593526	7.66582e-08	0.577336	2.067e-07	0.330441	0.00555314	0.313972	0.00860925	0.323424	0.00671313	0.470708	4.47281e-05	0.351311	0.00307771	0.342758	0.00393868	0.293851	0.0142583	0.113041	0.355068	0.0347092	0.777074	0.231946	0.0551446	0.311922	0.00907718	0.333074	0.00516583	0.491119	1.8299e-05	0.476124	3.54793e-05	0.370358	0.00173373	0.351806	0.00303349	0.443394	0.000135816	0.412377	0.000430005	0.499706	1.23477e-05	0.416694	0.000368686	0.541104	1.58385e-06	0.423542	0.000287616	0.613905	2.02992e-08	0.452493	9.47918e-05
DHDH	blue	7.4623	51.3221	blue	blue	-0.659769	7.01625e-10	-0.573139	2.65017e-07	-0.443785	0.000133761	-0.700963	1.99686e-11	-0.683622	9.58672e-11	-0.716774	4.3199e-12	-0.722605	2.39234e-12	-0.337942	0.00451214	-0.382803	0.00116909	-0.629572	6.84156e-09	-0.52787	3.14547e-06	-0.435101	0.000186859	-0.609567	2.71477e-08	-0.703965	1.50473e-11	-0.675906	1.86224e-10	-0.733717	7.43494e-13	-0.686835	7.22723e-11	-0.716825	4.29782e-12	-0.792914	4.67447e-16	-0.671213	2.76229e-10	-0.730209	1.08192e-12	-0.806124	6.46579e-17	-0.968521	3.45367e-42	-0.805808	6.79166e-17	-0.722539	2.40854e-12	-0.773301	6.86433e-15	-0.719486	3.28773e-12	-0.707563	1.06695e-11	-0.604553	3.77876e-08	-0.70204	1.80481e-11	-0.645851	2.06805e-09	-0.627281	8.05166e-09	-0.636047	4.28681e-09	-0.681658	1.13731e-10	-0.736797	5.32256e-13	-0.757907	4.71926e-14	-0.807213	5.45627e-17	-0.81282	2.23704e-17	-0.817594	1.02249e-17	-0.80937	3.88572e-17	-0.792117	5.2422e-16	-0.802888	1.0643e-16	-0.776832	4.31727e-15	-0.83787	2.7955e-19	-0.682155	1.08931e-10	-0.593965	7.45686e-08	-0.855544	7.9009e-21	-0.818079	9.43092e-18	-0.771431	8.74464e-15	-0.850524	2.27903e-20	0.16546	0.174245	0.452199	9.59174e-05	0.134301	0.271244	0.18337	0.131509	0.111923	0.359878	0.235709	0.0512062	0.0889016	0.46758	0.564333	4.41451e-07	0.786302	1.19311e-15	0.562707	4.84292e-07	0.71509	5.1099e-12	0.75383	7.67918e-14	0.678292	1.51982e-10	0.768146	1.33082e-14	0.787992	9.41987e-16	0.818593	8.65404e-18	0.658176	7.96248e-10	0.61111	2.44941e-08	0.623369	1.05999e-08	0.699842	2.21741e-11	0.688391	6.29513e-11	0.750463	1.13979e-13	0.685746	7.95658e-11	0.653811	1.12211e-09	0.58246	1.51893e-07	0.724061	2.05935e-12	0.751354	1.02738e-13	0.782115	2.1236e-15	0.686743	7.28617e-11	0.739551	3.93193e-13	0.70671	1.15811e-11	0.726175	1.65363e-12	0.757228	5.1214e-14	0.8156	1.42191e-17	0.802277	1.16814e-16	0.780394	2.68156e-15	0.789731	7.36908e-16	0.812971	2.18319e-17	0.973109	1.8964e-44	0.868276	4.45298e-22
DHFR	NA	7.01274	48.2302	NA	darkorange2	0.278215	0.0206285	0.156267	0.199762	-0.0191996	0.875572	0.133356	0.274661	0.127172	0.297732	0.159002	0.191906	0.0900997	0.461578	0.225691	0.0622354	0.253095	0.0358829	0.255446	0.0341405	0.121025	0.321885	0.162037	0.183452	0.225879	0.0620121	0.236459	0.0504494	0.0534188	0.662884	0.337995	0.00450555	0.127634	0.295969	0.118306	0.332956	0.178778	0.141622	0.175307	0.149644	0.308545	0.00989692	0.177407	0.14475	0.276162	0.0216229	0.161097	0.186041	0.219386	0.0701096	0.152813	0.210007	0.235428	0.0514927	0.200666	0.0982759	0.285826	0.0172762	0.271404	0.0240842	0.220423	0.0687632	0.255821	0.033869	0.139738	0.252136	0.278969	0.0202737	0.264034	0.0283634	0.344464	0.00375156	0.22274	0.0658263	0.23388	0.0530912	0.313157	0.00879262	0.170787	0.160593	0.211659	0.0808295	0.190962	0.116003	0.1564	0.199375	0.258438	0.0320253	0.302654	0.0114817	0.185342	0.127338	0.126568	0.300052	0.217006	0.0732832	0.111224	0.362906	0.193571	0.111012	-0.0992119	0.417329	-0.244024	0.0433166	-0.266245	0.0270167	-0.166335	0.171947	-0.116251	0.341481	-0.292106	0.0148727	-0.115402	0.345043	-0.276055	0.0216758	-0.222148	0.0665676	-0.22664	0.0611139	-0.171797	0.158098	-0.206982	0.0879248	-0.0904196	0.459982	-0.233983	0.0529838	-0.263748	0.0285411	-0.301101	0.0119344	-0.0817924	0.504052	-0.140811	0.248477	-0.161275	0.185548	-0.0819709	0.503119	-0.206579	0.0885594	-0.219977	0.0693392	-0.114547	0.348653	-0.0621038	0.612198	-0.122876	0.314486	-0.129771	0.287887	-0.217715	0.0723253	-0.137722	0.259112	-0.122626	0.315478	-0.185072	0.127903	-0.281465	0.0191348	-0.212038	0.0802749	-0.261483	0.0299861	-0.143705	0.238788	-0.223709	0.064629	-0.150448	0.217231	-0.334163	0.00501272	-0.254332	0.0349572	-0.270944	0.0243343	-0.0673753	0.582276
DHFRL1	NA	8.38246	57.6505	brown2	brown2	0.360893	0.00231588	0.420601	0.000320194	0.338346	0.00446134	0.52445	3.73813e-06	0.547332	1.13511e-06	0.48028	2.96219e-05	0.501453	1.13831e-05	0.0428144	0.72686	0.0499852	0.683363	0.238595	0.0483448	0.168013	0.167599	0.070894	0.562683	0.195765	0.106945	0.253615	0.0354913	0.381608	0.00121499	0.369764	0.00176595	0.412513	0.000427937	0.311384	0.00920366	0.550048	9.79561e-07	0.313484	0.00871853	0.36836	0.00184433	0.492739	1.70038e-05	0.596377	6.40078e-08	0.431802	0.000211672	0.231923	0.0551697	0.388402	0.000974201	0.242939	0.0442853	0.423247	0.000290741	0.445408	0.000125535	0.44115	0.000148182	0.475421	3.65707e-05	0.359986	0.00238	0.434033	0.000194584	0.340049	0.00425271	0.40091	0.000640703	0.534685	2.21731e-06	0.560529	5.4782e-07	0.471759	4.27749e-05	0.563137	4.72598e-07	0.534168	2.27745e-06	0.477911	3.28404e-05	0.470584	4.49631e-05	0.497513	1.36665e-05	0.633628	5.11137e-09	0.451339	9.92729e-05	0.554706	7.58429e-07	0.707999	1.02311e-11	0.631258	6.06397e-09	0.610763	2.50677e-08	0.53624	2.04502e-06	0.0236165	0.84726	-0.22391	0.0643833	0.0529179	0.665856	-0.0196296	0.872808	0.034006	0.781477	-0.0525432	0.668084	0.0651291	0.594945	-0.269005	0.0254126	-0.453565	9.07998e-05	-0.260271	0.0307844	-0.376813	0.00141597	-0.45088	0.000101108	-0.546145	1.21014e-06	-0.412087	0.000434443	-0.476651	3.46809e-05	-0.644274	2.3295e-09	-0.405291	0.000551093	-0.4159	0.000379325	-0.428803	0.000236814	-0.553413	8.14554e-07	-0.536827	1.98331e-06	-0.546443	1.19086e-06	-0.432362	0.000207255	-0.512385	6.7724e-06	-0.515093	5.93841e-06	-0.687349	6.90584e-11	-0.550975	9.31205e-07	-0.544624	1.31308e-06	-0.572972	2.67625e-07	-0.526528	3.36666e-06	-0.562788	4.82067e-07	-0.679877	1.32652e-10	-0.519351	4.81893e-06	-0.569085	3.35809e-07	-0.57443	2.45601e-07	-0.568287	3.51693e-07	-0.550015	9.81305e-07	-0.579915	1.77122e-07	-0.640116	3.17783e-09	-0.550354	9.63353e-07
DHH	NA	7.18987	49.4485	NA	NA	0.163103	0.180547	0.0251927	0.8372	0.0418835	0.732573	-0.0745429	0.5427	0.118713	0.331284	-0.0223522	0.855346	-0.0220742	0.857126	0.00194779	0.987327	0.125527	0.304078	0.100413	0.411685	-0.0490257	0.689128	0.0834424	0.495459	-0.169155	0.164688	-0.061273	0.616974	-0.0781955	0.523048	-0.112389	0.35787	-0.00442166	0.971236	-0.219562	0.0698795	-0.0181091	0.882588	0.0315481	0.796921	-0.0673067	0.582662	-0.000588403	0.996171	-0.0358085	0.770205	-0.130143	0.286495	-0.141527	0.246056	-0.0793712	0.5168	-0.145614	0.232541	0.0528034	0.666537	-0.249132	0.038988	-0.108819	0.37344	-0.120694	0.323219	-0.120187	0.325272	-0.210343	0.0827787	-0.133937	0.272559	-0.215482	0.0753735	-0.141378	0.246558	-0.0713475	0.560181	-0.106844	0.382226	-0.173096	0.154929	-0.0888379	0.467901	-0.107782	0.378035	-0.218892	0.0707593	-0.194204	0.109827	-0.240051	0.0469515	0.11276	0.356274	0.0977275	0.424366	0.00765373	0.950231	-0.115199	0.345898	-0.109304	0.371299	0.0067903	0.95584	-0.0716278	0.558637	-0.0421582	0.730886	-0.0692795	0.571635	-0.0582849	0.634281	-0.0781158	0.523474	-0.123259	0.312968	-0.207438	0.0872121	0.106935	0.381817	0.126472	0.300421	0.0259306	0.8325	0.0479258	0.695758	-0.0454819	0.710569	-0.0802501	0.512154	0.0639923	0.601402	0.0808643	0.508919	0.0553922	0.651223	-0.139117	0.254272	-0.140391	0.249905	-0.114964	0.346888	-0.00218156	0.985806	0.0880025	0.472113	-0.160216	0.188492	-0.0688499	0.574028	-0.10375	0.396235	-0.0941882	0.441415	-0.0992329	0.41723	0.0830056	0.497726	-0.0487878	0.69056	0.0658338	0.590957	0.0480136	0.695227	-0.00263077	0.982884	0.125458	0.304344	0.0141196	0.908327	-0.0235215	0.847867	-0.0131518	0.914586	0.0272034	0.824406	-0.010998	0.928534	0.0319354	0.794482	0.0238491	0.845774	0.0636945	0.603099
DHODH	NA	6.94568	47.769	NA	darkseagreen4	0.195813	0.106857	0.0977169	0.424416	0.0154713	0.899594	0.0137594	0.910656	0.0246746	0.840504	0.170602	0.161055	0.166546	0.171396	0.448016	0.000113284	0.274901	0.0222534	0.295148	0.0138161	0.36471	0.00206282	0.374187	0.00153829	0.34639	0.00354993	0.310559	0.0094007	0.182076	0.134302	0.324474	0.00652699	0.0307792	0.801768	0.304897	0.0108541	0.196427	0.10574	0.285851	0.0172662	0.153371	0.208325	0.182904	0.13251	0.276233	0.0215879	0.289741	0.0157418	0.370751	0.00171269	0.327777	0.00597083	0.287542	0.0165886	0.193455	0.111231	0.0472614	0.699774	0.278645	0.0204257	0.103864	0.395714	0.152485	0.210997	0.21601	0.0746445	0.306638	0.0103877	0.141636	0.245686	0.297634	0.0130012	0.0969101	0.428269	0.200042	0.0993481	0.138304	0.257085	0.193257	0.111605	0.248564	0.0394512	0.232053	0.0550297	0.221624	0.067228	0.253171	0.0358256	0.111855	0.360173	0.0588809	0.630812	0.13688	0.262063	0.0208819	0.864768	0.0864457	0.480015	0.122088	0.317622	-0.275514	0.0219449	-0.322514	0.00687806	-0.458836	7.33275e-05	-0.405761	0.000542176	-0.411857	0.000437983	-0.415846	0.000380055	-0.376604	0.00142536	-0.254235	0.0350287	-0.0939841	0.442409	-0.404844	0.000559667	-0.285632	0.0173555	-0.29856	0.0127085	-0.0789448	0.519062	-0.282044	0.0188786	-0.264954	0.0277963	-0.221475	0.0674175	-0.288124	0.016361	-0.0451578	0.712542	-0.189283	0.119306	-0.190692	0.11653	-0.1012	0.408011	-0.164984	0.175504	-0.0198761	0.871225	0.097886	0.423611	0.066379	0.58788	0.0251313	0.837592	-0.0733266	0.549322	-0.12913	0.290294	-0.166007	0.172805	-0.179526	0.139936	-0.135614	0.266544	-0.0974116	0.425872	-0.24158	0.0455237	-0.213193	0.0786046	-0.299932	0.0122852	-0.200691	0.0982338	-0.380028	0.00127815	-0.225255	0.0627555	-0.248818	0.0392436	-0.274983	0.0222116
DHPS	mediumpurple2	9.6276	66.214	mediumpurple2	mediumpurple2	-0.286339	0.017068	-0.020543	0.866943	-0.0714352	0.559697	-0.140551	0.249361	-0.0974866	0.425514	-0.0613093	0.616765	-0.0908975	0.457605	-0.0959425	0.432917	-0.207249	0.0875074	-0.33645	0.00470425	-0.0390802	0.749866	-0.0818019	0.504003	-0.224931	0.0631442	-0.362815	0.00218517	-0.31916	0.0075175	-0.190077	0.117735	-0.270069	0.024816	-0.464706	5.75587e-05	-0.419282	0.000335869	-0.206618	0.0884969	-0.151684	0.213435	-0.128764	0.291678	-0.404513	0.000566116	-0.167413	0.169146	-0.0432871	0.723964	-0.0144066	0.906471	-0.297076	0.0131804	-0.21531	0.0756135	-0.264773	0.0279071	-0.404803	0.000560468	-0.483939	2.52229e-05	-0.24021	0.0468016	-0.266382	0.0269352	-0.36851	0.00183579	-0.432573	0.00020562	-0.243802	0.0435139	-0.291254	0.015181	-0.402723	0.000602124	-0.409691	0.000472704	-0.373938	0.00155038	-0.316863	0.00798478	-0.390369	0.000913073	-0.274036	0.0226946	-0.301282	0.0118809	-0.381526	0.0012182	-0.518724	4.97041e-06	-0.384443	0.00110864	-0.380528	0.00125786	-0.469882	4.63209e-05	-0.598192	5.70127e-08	0.31335	0.00874889	0.299187	0.0125137	0.0975804	0.425067	0.278761	0.020371	0.115069	0.346447	0.219248	0.0702913	0.169924	0.16275	0.331232	0.00543422	0.364468	0.00207811	0.23343	0.0535629	0.523421	3.9361e-06	0.384085	0.0011216	0.332368	0.00526732	0.108323	0.375634	0.250121	0.0381935	0.344919	0.00370305	0.121994	0.317998	0.782344	2.0582e-15	0.528299	3.07773e-06	0.355477	0.00272265	0.48779	2.12534e-05	0.449283	0.000107739	0.152089	0.2122	0.287356	0.0166619	0.422415	0.000299719	0.424587	0.000276796	0.292609	0.0146934	0.3669	0.0019291	0.593943	7.46723e-08	0.419217	0.000336657	0.293111	0.0145162	0.434318	0.000192495	0.401718	0.000623236	0.576335	2.19398e-07	0.398459	0.000696431	0.302464	0.0115361	0.342807	0.00393318	0.351634	0.00304883	0.456688	8.00358e-05	0.331267	0.00542906
DHRS1	turquoise	9.84684	67.7218	turquoise	turquoise	0.691518	4.75682e-11	0.599615	5.20415e-08	0.418394	0.000346813	0.647032	1.89084e-09	0.703152	1.62514e-11	0.732805	8.20153e-13	0.742201	2.92755e-13	0.523516	3.91741e-06	0.453053	9.26879e-05	0.684876	8.58939e-11	0.600406	4.94586e-08	0.562059	5.02419e-07	0.663843	5.05811e-10	0.704425	1.4404e-11	0.588953	1.02009e-07	0.688872	6.03061e-11	0.616917	1.65458e-08	0.704249	1.46477e-11	0.755737	6.12271e-14	0.707195	1.10536e-11	0.743201	2.61643e-13	0.756372	5.67515e-14	0.933796	1.28955e-31	0.796237	2.8813e-16	0.752239	9.2618e-14	0.762956	2.5483e-14	0.724524	1.96299e-12	0.689576	5.6633e-11	0.499447	1.24968e-05	0.653478	1.15156e-09	0.498805	1.28744e-05	0.508343	8.22315e-06	0.559951	5.65959e-07	0.61898	1.43654e-08	0.654102	1.09697e-09	0.695548	3.29806e-11	0.726944	1.52614e-12	0.746593	1.78115e-13	0.690341	5.28831e-11	0.689674	5.6136e-11	0.762177	2.80513e-14	0.720797	2.87812e-12	0.747988	1.5178e-13	0.756298	5.72587e-14	0.688512	6.22776e-11	0.54065	1.62232e-06	0.800366	1.55936e-16	0.661455	6.13099e-10	0.702851	1.67211e-11	0.748094	1.49947e-13	-0.315684	0.00823462	-0.548905	1.04239e-06	-0.260727	0.0304818	-0.274484	0.0224653	-0.285573	0.0173798	-0.370248	0.00173963	-0.264111	0.0283156	-0.507445	8.58254e-06	-0.67574	1.88868e-10	-0.640352	3.12268e-09	-0.665415	4.45193e-10	-0.819386	7.57503e-18	-0.618896	1.4449e-08	-0.768109	1.33699e-14	-0.734459	6.863e-13	-0.783491	1.75962e-15	-0.763392	2.41442e-14	-0.575724	2.27491e-07	-0.582371	1.52712e-07	-0.674814	2.04246e-10	-0.587245	1.13365e-07	-0.729675	1.14497e-12	-0.6516	1.3322e-09	-0.600327	4.97119e-08	-0.486582	2.24312e-05	-0.688178	6.4157e-11	-0.67473	2.05704e-10	-0.721732	2.61604e-12	-0.580724	1.68706e-07	-0.649627	1.55082e-09	-0.673976	2.19204e-10	-0.61142	2.3991e-08	-0.705136	1.34617e-11	-0.75076	1.10107e-13	-0.797925	2.24568e-16	-0.753711	7.78819e-14	-0.765698	1.81177e-14	-0.789627	7.47956e-16	-0.921813	2.79208e-29	-0.76796	1.36249e-14
DHRS11	blue	9.12531	62.7595	blue	blue	-0.658205	7.94459e-10	-0.587403	1.12268e-07	-0.405545	0.00054626	-0.700559	2.07382e-11	-0.608639	2.88749e-08	-0.669807	3.10418e-10	-0.714473	5.43285e-12	-0.420248	0.000324323	-0.448589	0.000110747	-0.704403	1.44346e-11	-0.559471	5.8143e-07	-0.530501	2.75078e-06	-0.653327	1.16519e-09	-0.749066	1.34043e-13	-0.608954	2.82779e-08	-0.717196	4.1412e-12	-0.668708	3.3994e-10	-0.755156	6.561e-14	-0.804334	8.52856e-17	-0.685267	8.29912e-11	-0.735503	6.12871e-13	-0.778217	3.59125e-15	-0.969993	7.104e-43	-0.787383	1.02599e-15	-0.767322	1.47705e-14	-0.75969	3.80308e-14	-0.737243	5.06893e-13	-0.74909	1.33658e-13	-0.573568	2.58412e-07	-0.742092	2.96324e-13	-0.659604	7.10908e-10	-0.626887	8.27902e-09	-0.679107	1.41725e-10	-0.733264	7.80639e-13	-0.755492	6.30433e-14	-0.737249	5.06573e-13	-0.776561	4.47493e-15	-0.83722	3.16128e-19	-0.817169	1.09726e-17	-0.806102	6.48844e-17	-0.770371	1.00211e-14	-0.749619	1.25716e-13	-0.772006	8.11959e-15	-0.801921	1.23293e-16	-0.713198	6.16204e-12	-0.637959	3.72646e-09	-0.820607	6.16413e-18	-0.749932	1.21244e-13	-0.784787	1.47205e-15	-0.866451	6.84604e-22	0.267936	0.0260244	0.552094	8.75843e-07	0.2236	0.0647628	0.287583	0.0165725	0.233573	0.0534124	0.352205	0.00299828	0.219833	0.0695264	0.620076	1.3321e-08	0.807896	4.90278e-17	0.57949	1.81705e-07	0.699474	2.29487e-11	0.830369	1.11868e-18	0.572992	2.67311e-07	0.7061	1.22781e-11	0.770323	1.00833e-14	0.818441	8.87706e-18	0.656052	9.41545e-10	0.635394	4.4959e-09	0.611371	2.40702e-08	0.705673	1.27903e-11	0.630716	6.30443e-09	0.729389	1.18006e-12	0.666184	4.18143e-10	0.61457	1.94071e-08	0.525585	3.53083e-06	0.682879	1.02287e-10	0.68704	7.09703e-11	0.753531	7.95493e-14	0.716178	4.58506e-12	0.755709	6.14283e-14	0.754963	6.71374e-14	0.709712	8.6678e-12	0.769437	1.12923e-14	0.813638	1.95932e-17	0.781021	2.46374e-15	0.814023	1.84031e-17	0.792448	4.99877e-16	0.809109	4.04916e-17	0.973305	1.48906e-44	0.808732	4.29824e-17
DHRS12	turquoise	7.47006	51.3755	pink	pink	0.414201	0.00040304	0.422456	0.000299275	0.433298	0.000200069	0.478243	3.23699e-05	0.463144	6.14146e-05	0.477101	3.40135e-05	0.367275	0.00190701	0.239866	0.0471265	0.242878	0.0443407	0.332302	0.00527688	0.326477	0.00618456	0.276794	0.0213127	0.393249	0.000829803	0.432931	0.00020286	0.29182	0.0149757	0.295665	0.0136432	0.354436	0.00280776	0.41318	0.000417927	0.492048	1.75454e-05	0.467683	5.08204e-05	0.425997	0.000262779	0.52452	3.72506e-06	0.573585	2.58143e-07	0.417266	0.00036119	0.472291	4.18173e-05	0.628746	7.2565e-09	0.427026	0.000252966	0.411068	0.000450349	0.276537	0.021438	0.371029	0.00169792	0.432375	0.000207157	0.354577	0.00279612	0.471171	4.38581e-05	0.435238	0.000185891	0.431613	0.00021318	0.432355	0.000207308	0.512048	6.88357e-06	0.48733	2.16945e-05	0.479847	3.01878e-05	0.514518	6.10728e-06	0.505418	9.44862e-06	0.388865	0.000959491	0.479629	3.04761e-05	0.422519	0.000298589	0.446807	0.000118819	0.272731	0.0233746	0.475237	3.68605e-05	0.514696	6.0546e-06	0.387571	0.00100116	0.514192	6.20478e-06	-0.13331	0.27483	-0.246484	0.0411849	0.0107951	0.929849	-0.060068	0.623929	-0.0831523	0.496964	-0.108946	0.372877	0.0378439	0.757532	-0.360411	0.00234973	-0.493863	1.61558e-05	-0.374574	0.0015197	-0.363945	0.00211145	-0.362138	0.00223044	-0.308988	0.00978596	-0.482399	2.69941e-05	-0.498636	1.29757e-05	-0.454289	8.81916e-05	-0.312409	0.00896409	-0.28076	0.019451	-0.213942	0.0775347	-0.339744	0.00428948	-0.348132	0.00337587	-0.403462	0.000587015	-0.458169	7.53526e-05	-0.412119	0.000433944	-0.378827	0.00132818	-0.41626	0.00037447	-0.357228	0.00258467	-0.475631	3.6241e-05	-0.32127	0.00710941	-0.471262	4.36876e-05	-0.483079	2.6198e-05	-0.399197	0.00067921	-0.488344	2.07326e-05	-0.487298	2.17258e-05	-0.428948	0.000235533	-0.573199	2.64079e-07	-0.384981	0.00108944	-0.49029	1.89965e-05	-0.57604	2.2327e-07	-0.523761	3.86955e-06
DHRS13	NA	7.83409	53.8791	NA	tan	0.140757	0.248659	0.103883	0.395627	0.349109	0.00328162	0.395455	0.000770729	0.507819	8.43118e-06	0.456166	8.17482e-05	0.305679	0.0106424	-0.0265748	0.828401	-0.205212	0.0907346	-0.0192823	0.875041	0.0622315	0.611465	-0.033354	0.785566	-0.0200877	0.869866	0.0100783	0.934496	0.209613	0.0838758	0.0668176	0.58541	0.00675122	0.956094	0.114574	0.348538	0.103918	0.395469	0.13589	0.265562	0.187244	0.12341	0.214178	0.0772008	0.20274	0.0947775	0.265678	0.0273569	0.200845	0.0979703	0.295086	0.0138369	0.13332	0.274792	0.117047	0.338163	0.109597	0.370011	0.141174	0.247246	-0.146022	0.231222	-0.152705	0.210333	0.0234613	0.848252	-0.157606	0.195888	0.0524243	0.668791	0.0328105	0.788978	0.1205	0.324004	0.0412522	0.736456	0.0183616	0.880963	-0.00452437	0.970568	0.162945	0.180976	0.29081	0.0153437	0.161781	0.184155	0.14064	0.249056	0.0815672	0.505231	0.203447	0.0936073	0.36488	0.00205217	0.158013	0.19472	0.306455	0.0104357	0.147873	0.225295	0.159712	0.189903	0.104467	0.392963	0.281162	0.0192701	0.265525	0.0274494	0.167413	0.169145	0.189114	0.119642	0.20372	0.0931576	0.170523	0.161251	-0.122761	0.314941	-0.0615712	0.615258	0.0395575	0.746913	-0.166595	0.171267	-0.251877	0.0368148	-0.159467	0.190593	-0.0930011	0.447218	-0.213608	0.0780103	-0.356469	0.00264371	0.0251157	0.837691	-0.257283	0.0328285	-0.260205	0.0308286	-0.328202	0.00590241	-0.241655	0.0454551	-0.291273	0.0151742	-0.42904	0.000234729	-0.282083	0.0188615	-0.412367	0.00043015	-0.351032	0.00310294	-0.325172	0.00640582	-0.00660066	0.957072	-0.169402	0.164063	-0.158336	0.193798	-0.230546	0.0566719	-0.295111	0.0138285	-0.212373	0.0797877	-0.281026	0.0193314	-0.0736459	0.54758	-0.161034	0.186216	-0.249882	0.0383841	-0.214641	0.0765486	-0.364484	0.0020771
DHRS2	NA	7.07545	48.6615	NA	NA	0.0507499	0.678782	0.0170466	0.889432	0.0142491	0.90749	0.162066	0.183373	0.0496269	0.685514	0.1307	0.284421	0.131371	0.281933	-0.0337341	0.783181	-0.0293615	0.810725	0.120839	0.322636	-0.0110916	0.927927	-0.0317766	0.795482	-0.0552099	0.652297	0.0721429	0.555805	0.0349842	0.775354	0.0876556	0.473868	-0.00618662	0.959763	0.0201675	0.869353	0.104149	0.394414	0.0950549	0.437205	0.118347	0.332789	0.117917	0.334561	0.0762868	0.533273	0.204852	0.0913156	0.132643	0.277258	0.0430653	0.725322	0.149817	0.219188	0.107169	0.380769	0.139926	0.251492	0.0326257	0.790139	-0.0586168	0.632348	0.044228	0.718211	0.0629915	0.607113	0.00424868	0.972361	-0.00152638	0.990069	0.0210533	0.863669	0.0196773	0.872502	0.0975906	0.425018	0.0443604	0.717403	0.0289651	0.813234	0.133644	0.273618	0.0470053	0.701324	0.124996	0.306142	0.102166	0.403524	0.0681013	0.578208	0.0457845	0.70873	0.0330761	0.78731	0.0873455	0.47544	0.0996035	0.415484	0.0114524	0.925589	0.117647	0.335676	0.110016	0.368174	0.0442605	0.718013	0.127778	0.295417	0.0699073	0.568146	0.080054	0.513189	0.0524008	0.668931	-0.0309294	0.80082	-0.0307723	0.801812	-0.086719	0.478623	-0.0247309	0.840145	-0.0191571	0.875845	-0.0241372	0.843934	-0.0648451	0.596555	-0.0265995	0.828244	-0.106363	0.384384	-0.0819103	0.503436	0.0275711	0.822071	-0.0531577	0.664433	0.050585	0.679769	-0.0466924	0.703219	0.0130167	0.91546	-0.0210357	0.863782	-0.0812328	0.506984	-0.034008	0.781465	-0.0295338	0.809635	-0.108135	0.376469	-0.0584015	0.633602	-0.0601285	0.623579	0.0123916	0.919506	-0.0714924	0.559383	-0.156321	0.199604	-0.0853857	0.485437	0.00737745	0.952026	-0.0189556	0.877141	0.0133193	0.913502	-0.124627	0.307584	-0.0767264	0.530909	-0.0651529	0.59481	-0.105467	0.388425
DHRS3	turquoise	10.6837	73.4773	turquoise	turquoise	0.682414	1.06505e-10	0.543583	1.38826e-06	0.418936	0.000340097	0.758096	4.6132e-14	0.655828	9.58265e-10	0.742938	2.69513e-13	0.710507	8.02261e-12	0.314746	0.00843808	0.317238	0.00790683	0.602612	4.2881e-08	0.449155	0.000108291	0.380483	0.00125967	0.545724	1.23783e-06	0.659016	7.44927e-10	0.69295	4.1792e-11	0.696899	2.9129e-11	0.624934	9.49983e-09	0.725314	1.80865e-12	0.808307	4.59573e-17	0.562802	4.8166e-07	0.661882	5.92459e-10	0.761568	3.02336e-14	0.95448	6.40146e-37	0.76448	2.10941e-14	0.720291	3.03015e-12	0.712191	6.80372e-12	0.717015	4.21704e-12	0.685574	8.07843e-11	0.594146	7.37217e-08	0.66563	4.3749e-10	0.653078	1.18802e-09	0.562385	4.93206e-07	0.610193	2.60401e-08	0.647426	1.83498e-09	0.688564	6.19882e-11	0.68958	5.66112e-11	0.780394	2.68161e-15	0.787506	1.0085e-15	0.794328	3.80871e-16	0.771101	9.12475e-15	0.72584	1.71235e-12	0.721898	2.57202e-12	0.724387	1.99114e-12	0.792503	4.95958e-16	0.727462	1.4455e-12	0.716461	4.45736e-12	0.841321	1.44219e-19	0.828643	1.52439e-18	0.867386	5.49661e-22	0.879699	2.58258e-23	-0.135568	0.266707	-0.463896	5.95285e-05	-0.105341	0.388995	-0.137059	0.261435	-0.114938	0.347	-0.236804	0.0501053	-0.0809029	0.508717	-0.513325	6.47136e-06	-0.759545	3.8706e-14	-0.476729	3.45653e-05	-0.694598	3.59734e-11	-0.781871	2.19527e-15	-0.601562	4.58993e-08	-0.633176	5.28144e-09	-0.733389	7.7028e-13	-0.794804	3.55329e-16	-0.663224	5.31762e-10	-0.640546	3.07804e-09	-0.692461	4.36837e-11	-0.721114	2.78655e-12	-0.75677	5.41066e-14	-0.799022	1.90723e-16	-0.696873	2.92005e-11	-0.68796	6.54116e-11	-0.629125	7.06341e-09	-0.7547	6.92716e-14	-0.805101	7.57704e-17	-0.820669	6.09945e-18	-0.744277	2.31756e-13	-0.827453	1.88345e-18	-0.797559	2.37056e-16	-0.78822	9.12271e-16	-0.795731	3.10311e-16	-0.810319	3.34162e-17	-0.774844	5.61123e-15	-0.819509	7.42007e-18	-0.834826	4.94822e-19	-0.865681	8.19369e-22	-0.970319	4.95261e-43	-0.850426	2.32555e-20
DHRS4	turquoise	7.59585	52.2406	turquoise	turquoise	0.595261	6.8704e-08	0.54727	1.13893e-06	0.300175	0.0122116	0.529083	2.95729e-06	0.544168	1.34555e-06	0.6005	4.91605e-08	0.628156	7.56707e-09	0.400225	0.000655855	0.406045	0.000536866	0.527649	3.18101e-06	0.513249	6.49542e-06	0.463814	5.97337e-05	0.580044	1.7576e-07	0.624184	1.00125e-08	0.551554	9.02147e-07	0.546573	1.18253e-06	0.487976	2.10774e-05	0.589527	9.84355e-08	0.692707	4.27211e-11	0.581124	1.64677e-07	0.616822	1.66535e-08	0.745396	2.04144e-13	0.807301	5.38165e-17	0.721792	2.59999e-12	0.692084	4.5201e-11	0.683071	1.00588e-10	0.566187	3.96973e-07	0.592067	8.40147e-08	0.48158	2.79834e-05	0.51207	6.87638e-06	0.456134	8.18534e-05	0.521776	4.27283e-06	0.503884	1.01573e-05	0.580784	1.681e-07	0.522833	4.05343e-06	0.679076	1.4211e-10	0.662754	5.5229e-10	0.672338	2.51469e-10	0.616222	1.73486e-08	0.609106	2.79931e-08	0.693702	3.90332e-11	0.572066	2.82229e-07	0.620697	1.27617e-08	0.653227	1.17433e-09	0.582222	1.54096e-07	0.396423	0.000746033	0.606427	3.34154e-08	0.628007	7.64739e-09	0.605686	3.50835e-08	0.638622	3.54868e-09	-0.181587	0.135369	-0.456229	8.15405e-05	-0.226504	0.0612737	-0.199003	0.101153	-0.206898	0.0880577	-0.286247	0.0171053	-0.200428	0.0986846	-0.424606	0.000276596	-0.535622	2.11198e-06	-0.540923	1.59912e-06	-0.554461	7.68804e-07	-0.661314	6.20112e-10	-0.633626	5.11209e-09	-0.702384	1.74738e-11	-0.686261	7.60358e-11	-0.706551	1.17589e-11	-0.624582	9.73723e-09	-0.44482	0.000128463	-0.455433	8.42095e-05	-0.578544	1.92316e-07	-0.513179	6.51726e-06	-0.626965	8.23356e-09	-0.536167	2.05284e-06	-0.471079	4.40288e-05	-0.40546	0.000547872	-0.470698	4.4746e-05	-0.558846	6.02198e-07	-0.54676	1.1707e-06	-0.467195	5.18717e-05	-0.532499	2.48252e-06	-0.526991	3.28881e-06	-0.528247	3.08587e-06	-0.501833	1.11828e-05	-0.602963	4.19138e-08	-0.626489	8.51469e-09	-0.678338	1.51383e-10	-0.676523	1.76734e-10	-0.674335	2.12667e-10	-0.785625	1.31086e-15	-0.62757	7.88828e-09
DHRS4L1	NA	7.05824	48.5432	NA	lightpink3	0.313089	0.00880805	0.159709	0.189912	-0.0475913	0.697778	0.0920965	0.451668	0.112941	0.355499	0.253178	0.03582	0.218222	0.0716472	0.273245	0.0231049	0.198026	0.102875	0.302137	0.0116307	0.192568	0.112912	0.242637	0.0445583	0.25173	0.0369282	0.346235	0.00356582	0.128228	0.293705	0.23	0.0572769	0.0426072	0.72813	0.332909	0.00518941	0.37246	0.00162385	0.163381	0.179795	0.197034	0.104645	0.173718	0.153428	0.340579	0.00418961	0.269783	0.0249748	0.332085	0.00530843	0.196474	0.105656	0.350472	0.00315407	0.146114	0.230923	0.297133	0.013162	0.25992	0.0310185	0.297381	0.0130823	0.220364	0.0688382	0.23227	0.0547969	0.275582	0.0219105	0.220206	0.069043	0.212539	0.0795471	0.228146	0.0593695	0.217315	0.0728649	0.242104	0.0450428	0.155436	0.202193	0.240341	0.0466782	0.215049	0.0759772	0.20482	0.0913679	0.334885	0.0049135	0.200275	0.098947	0.284518	0.0178166	0.287664	0.0165408	0.180795	0.13711	0.311838	0.00909696	0.303752	0.0111707	-0.375194	0.0014903	-0.300729	0.012045	-0.290188	0.0155745	-0.212084	0.0802077	-0.23633	0.0505793	-0.303236	0.0113158	-0.188502	0.120866	-0.272447	0.023525	-0.20624	0.0890949	-0.257933	0.032374	-0.354712	0.00278497	-0.352307	0.00298931	-0.329163	0.00575024	-0.238832	0.0481154	-0.297305	0.0131067	-0.347576	0.00343061	-0.267136	0.0264899	-0.265799	0.0272838	-0.313783	0.0086514	-0.154854	0.203909	-0.346991	0.00348896	-0.337615	0.00455372	-0.0954655	0.435218	-0.126833	0.299034	-0.142619	0.242392	-0.200308	0.0988897	-0.213242	0.0785337	-0.250091	0.0382171	-0.284844	0.0176808	-0.339794	0.00428349	-0.25453	0.0348102	-0.243055	0.0441813	-0.311941	0.00907295	-0.292682	0.0146676	-0.212623	0.0794251	-0.271136	0.0242292	-0.394128	0.000805787	-0.269141	0.0253357	-0.337397	0.00458153	-0.221253	0.0676996
DHRS4L2	turquoise	7.64468	52.5764	turquoise	turquoise	0.629701	6.77882e-09	0.520648	4.51927e-06	0.433963	0.000195101	0.655983	9.46719e-10	0.649653	1.54783e-09	0.706062	1.23225e-11	0.627527	7.9124e-09	0.493916	1.61169e-05	0.368048	0.00186213	0.572164	2.80617e-07	0.592583	8.13385e-08	0.498976	1.27728e-05	0.682044	1.09989e-10	0.641705	2.8236e-09	0.533194	2.39507e-06	0.664423	4.82596e-10	0.541285	1.56875e-06	0.672182	2.54776e-10	0.696953	2.89846e-11	0.637327	3.90331e-09	0.679722	1.34435e-10	0.740396	3.58037e-13	0.855327	8.27894e-21	0.799293	1.83172e-16	0.806707	5.90484e-17	0.801366	1.34123e-16	0.669146	3.27857e-10	0.718941	3.47412e-12	0.491641	1.78714e-05	0.65138	1.35505e-09	0.458132	7.54671e-05	0.518898	4.92789e-06	0.602596	4.2926e-08	0.61873	1.46147e-08	0.569086	3.35791e-07	0.685012	8.48776e-11	0.627695	7.81874e-09	0.661069	6.32381e-10	0.667397	3.78613e-10	0.667725	3.68567e-10	0.701957	1.81901e-11	0.676145	1.82497e-10	0.672917	2.39577e-10	0.665816	4.30909e-10	0.560204	5.5794e-07	0.437679	0.000169369	0.642545	2.65203e-09	0.625283	9.26969e-09	0.591943	8.46712e-08	0.678355	1.51169e-10	-0.141863	0.244925	-0.445212	0.000126501	-0.252596	0.0362619	-0.21512	0.0758781	-0.255032	0.0344416	-0.342172	0.00400483	-0.193196	0.11172	-0.484334	2.47859e-05	-0.619641	1.37268e-08	-0.549246	1.02324e-06	-0.524587	3.71253e-06	-0.737914	4.70926e-13	-0.455003	8.56876e-05	-0.717382	4.06475e-12	-0.712837	6.38536e-12	-0.749644	1.25358e-13	-0.585401	1.26962e-07	-0.314316	0.00853265	-0.403309	0.000590117	-0.616508	1.70138e-08	-0.511659	7.01411e-06	-0.552383	8.62041e-07	-0.651557	1.33663e-09	-0.512528	6.72602e-06	-0.390055	0.000922577	-0.517754	5.21331e-06	-0.598572	5.56425e-08	-0.662292	5.73265e-10	-0.428507	0.000239435	-0.632301	5.62561e-09	-0.632843	5.41004e-09	-0.564629	4.34037e-07	-0.730799	1.01616e-12	-0.60189	4.49365e-08	-0.72308	2.27838e-12	-0.696334	3.06846e-11	-0.732733	8.26483e-13	-0.692212	4.46796e-11	-0.833532	6.28598e-19	-0.767824	1.38621e-14
DHRS7	NA	11.3135	77.8086	NA	steelblue	-0.0362035	0.767741	-0.0726735	0.552894	-0.221317	0.0676181	0.0676047	0.58099	-0.0292414	0.811485	0.088909	0.467543	0.0251215	0.837654	0.0546069	0.655854	0.115655	0.343978	0.195807	0.106868	0.221464	0.0674311	0.04984	0.684234	0.0272561	0.824071	0.0962044	0.431656	0.300747	0.0120398	0.197064	0.104592	0.144959	0.234671	0.0341765	0.780409	0.179157	0.140764	-0.0935504	0.444527	0.010153	0.934012	0.180321	0.13816	0.0932423	0.446035	0.213469	0.0782094	0.127398	0.29687	0.00320564	0.979144	0.236463	0.0504455	0.105497	0.388288	0.128246	0.29364	-0.0883036	0.470592	0.0155615	0.899012	0.150637	0.216649	0.0619387	0.613146	0.12476	0.307064	0.0262995	0.830152	0.0356616	0.771121	0.0679642	0.578976	0.07371	0.547231	0.0475027	0.698314	0.0761209	0.534166	0.0939214	0.442715	0.0751024	0.539667	0.163477	0.179537	0.252112	0.0366332	0.025986	0.832147	-0.116014	0.342474	0.0451287	0.712719	0.150278	0.217757	0.181155	0.136317	0.0584645	0.633234	0.0288306	0.814085	-0.103751	0.396231	-0.0232392	0.849671	-0.0150128	0.902555	0.0575931	0.638316	0.000594784	0.99613	0.0271694	0.824622	0.0552646	0.651975	0.00405077	0.973648	-0.173199	0.154679	-0.292232	0.0148276	-0.120918	0.322318	-0.139667	0.252381	-0.172768	0.155724	-0.184918	0.128227	-0.106345	0.384464	-0.141947	0.244644	-0.0752218	0.53902	-0.0858001	0.483314	0.0246975	0.840358	0.023532	0.8478	-0.0103403	0.932797	0.112669	0.356662	0.0715365	0.559139	0.102958	0.399872	-0.0699951	0.567659	-0.115155	0.346082	0.137637	0.259409	-0.0998432	0.414356	-0.0191045	0.876184	0.0270346	0.825479	-0.040283	0.742431	-0.112893	0.355702	0.10247	0.402123	0.183374	0.1315	0.0169097	0.890315	-0.0281357	0.818489	-0.102166	0.403529	-0.0680333	0.578589	-0.131218	0.282501
DHRS7B	NA	9.02145	62.0452	NA	darkmagenta	-0.291953	0.014928	-0.418491	0.000345603	-0.110772	0.364872	-0.167239	0.169595	-0.15228	0.211621	-0.107232	0.380488	-0.164488	0.176824	-0.342889	0.00392402	-0.381886	0.00120416	-0.330856	0.00549051	-0.301149	0.0119201	-0.402614	0.000604388	-0.385942	0.00105591	-0.317766	0.00779827	-0.0340837	0.78099	-0.40815	0.00049891	-0.229061	0.0583286	-0.244947	0.0425064	-0.397094	0.000729355	-0.405002	0.000556618	-0.339877	0.00427348	-0.270075	0.0248126	-0.424196	0.000280803	-0.267078	0.0265237	-0.265961	0.0271866	-0.384686	0.00109992	-0.298913	0.0125983	-0.393751	0.000816004	-0.315345	0.00830746	-0.445588	0.000124652	-0.385935	0.00105615	-0.428588	0.000238717	-0.444127	0.000131987	-0.503564	1.03112e-05	-0.266462	0.0268877	-0.405624	0.000544759	-0.405062	0.00055547	-0.34032	0.00422031	-0.434948	0.000187948	-0.447211	0.000116944	-0.42027	0.000324058	-0.376065	0.0014499	-0.374158	0.00153969	-0.477115	3.3993e-05	-0.401313	0.000631931	-0.207281	0.0874575	-0.292366	0.01478	-0.259439	0.0313424	-0.148582	0.223055	-0.323675	0.00666822	0.168649	0.165975	0.393088	0.000834248	0.362808	0.00218568	0.43071	0.000220524	0.367689	0.00188287	0.41008	0.00046629	0.329376	0.00571691	0.585804	1.23869e-07	0.322004	0.00697219	0.460248	6.92061e-05	0.423479	0.000288281	0.338766	0.00440913	0.226777	0.0609542	0.425946	0.000263278	0.485394	2.36482e-05	0.475443	3.65352e-05	0.102827	0.400473	0.190091	0.117707	0.112331	0.358119	0.236119	0.0507913	0.20779	0.0866662	0.227417	0.060209	0.132074	0.279344	0.0486497	0.691392	0.124157	0.309426	0.191283	0.115379	0.138365	0.256872	0.245616	0.041927	0.377532	0.00138404	0.25809	0.0322651	0.398985	0.00068412	0.287329	0.0166727	0.415445	0.000385545	0.417712	0.000355444	0.469534	4.70071e-05	0.322199	0.00693604	0.357656	0.00255193	0.29844	0.0127462	0.44518	0.000126661	0.339253	0.00434912
DHRS7C	NA	6.91255	47.5412	NA	mediumpurple3	-0.316297	0.00810384	-0.191619	0.11473	-0.310769	0.00935019	-0.528765	3.00557e-06	-0.354719	0.00278445	-0.481366	2.82471e-05	-0.441174	0.000148044	0.060415	0.621922	0.015235	0.90112	-0.145886	0.231659	-0.0574997	0.638862	-0.0231489	0.850248	-0.166462	0.171615	-0.25256	0.0362898	-0.524599	3.71033e-06	-0.293531	0.0143694	-0.222296	0.0663815	-0.400929	0.000640288	-0.417006	0.000364584	-0.174075	0.152571	-0.353752	0.002865	-0.374372	0.00152936	-0.486899	2.21167e-05	-0.408755	0.000488474	-0.419055	0.000338639	-0.301668	0.0117674	-0.488499	2.05893e-05	-0.339091	0.00436898	-0.409984	0.000467862	-0.211073	0.0816932	-0.276766	0.0213262	-0.285822	0.0172781	-0.28339	0.0182944	-0.179645	0.139669	-0.260371	0.0307181	-0.250464	0.0379207	-0.459133	7.24422e-05	-0.438289	0.000165456	-0.405511	0.000546903	-0.377713	0.00137611	-0.396823	0.000736039	-0.329412	0.00571137	-0.35961	0.00240701	-0.421421	0.000310781	-0.359469	0.00241721	-0.427218	0.000251177	-0.472527	4.13976e-05	-0.53978	1.69863e-06	-0.605303	3.59766e-08	-0.521763	4.27554e-06	-0.216824	0.0735299	0.0188477	0.877835	-0.214578	0.0766363	-0.249172	0.0389556	-0.204737	0.0915006	-0.0547143	0.65522	-0.166838	0.170636	0.0806851	0.509862	0.334611	0.00495092	0.156609	0.198767	0.327073	0.00608576	0.292792	0.0146286	0.335176	0.00487405	0.231907	0.0551866	0.377519	0.00138462	0.403183	0.00059268	0.365016	0.00204365	0.330258	0.00558106	0.492825	1.69372e-05	0.294632	0.0139905	0.571297	2.95233e-07	0.471578	4.31054e-05	0.471044	4.40941e-05	0.505913	9.2299e-06	0.485253	2.37969e-05	0.49266	1.70646e-05	0.586032	1.22147e-07	0.505065	9.60763e-06	0.420165	0.000325303	0.491272	1.81723e-05	0.439428	0.00015837	0.484225	2.49053e-05	0.507717	8.47206e-06	0.377027	0.00140637	0.384508	0.00110633	0.429661	0.000229354	0.438695	0.000162892	0.512058	6.88047e-06	0.505512	9.40661e-06	0.526845	3.31318e-06
DHRS8	NA	6.92326	47.6149	NA	thistle1	0.0115564	0.924915	0.151084	0.215271	0.146893	0.228419	0.222757	0.0658056	0.201745	0.096443	0.165235	0.174839	0.190654	0.116603	-0.137922	0.258413	-0.0419044	0.732445	0.0251735	0.837323	0.00431009	0.971961	-0.0815706	0.505213	0.0493661	0.687081	-0.0128045	0.916834	0.188604	0.12066	0.10485	0.39122	0.383854	0.00113004	0.071068	0.561722	0.0436305	0.721862	0.0911191	0.456504	0.147072	0.227848	0.316623	0.00803505	0.15976	0.189769	0.188304	0.121263	0.115999	0.342538	0.168486	0.166391	0.0516192	0.673588	0.117393	0.336727	0.161571	0.184733	0.0563779	0.645429	0.0610259	0.618397	0.120363	0.32456	0.072062	0.556249	0.0864286	0.480103	0.141582	0.245871	0.064094	0.600823	0.241669	0.0454419	0.133315	0.274812	0.186821	0.124276	0.221889	0.0668934	0.148064	0.224691	0.144053	0.237639	0.236289	0.0506205	0.164681	0.176309	0.0266691	0.827802	-0.0388686	0.751177	0.138298	0.257105	0.19378	0.11062	0.185616	0.126766	0.131912	0.279938	0.280049	0.0197741	0.198981	0.101192	0.305433	0.0107086	0.2206	0.0685343	0.233515	0.053474	0.136798	0.26235	0.242748	0.0444576	0.0185062	0.880032	-0.124038	0.309895	-0.0412995	0.736165	-0.100561	0.41099	0.0425826	0.728281	0.00689129	0.955184	-0.183666	0.130875	-0.147419	0.226739	-0.0604443	0.621753	-0.0810862	0.507753	0.0725379	0.553637	0.032103	0.793427	-0.113278	0.354053	-0.115081	0.346396	-0.103116	0.399147	-0.114873	0.347274	-0.120867	0.322523	-0.16193	0.183745	-0.236014	0.050898	-0.194897	0.108539	-0.186373	0.125198	-0.0255983	0.834616	-0.129817	0.287715	-0.157443	0.196357	-0.153404	0.208226	-0.0646624	0.597592	0.00103642	0.993256	-0.0253132	0.836432	-0.118506	0.332136	-0.109274	0.371431	-0.246994	0.0407545	-0.157375	0.196551	-0.280159	0.0197238
DHRS9	NA	6.78539	46.6666	NA	NA	-0.0593472	0.628105	-0.0624988	0.609933	0.00943325	0.93868	0.0296626	0.80882	-0.0739848	0.545734	-0.00847815	0.944879	-0.0648554	0.596496	0.0713199	0.560333	-0.0205716	0.866759	0.0492941	0.687513	0.00407023	0.973521	-0.00967097	0.937138	0.0699821	0.567731	0.00335734	0.978158	0.219455	0.07002	-0.0175877	0.885945	-0.0626109	0.609291	0.0542229	0.658123	-0.0459268	0.707865	-0.0908341	0.457919	-0.0766662	0.531233	0.0673558	0.582386	0.0385647	0.75306	0.0757996	0.535898	0.00859429	0.944125	-0.0270752	0.825221	0.100924	0.409295	-0.058619	0.632336	-0.0388831	0.751087	0.0250835	0.837897	0.0836214	0.494531	0.0425346	0.728575	0.0358995	0.769637	0.0323538	0.791849	0.0149775	0.902783	0.0071558	0.953466	-0.081096	0.507702	0.0325713	0.790481	-0.0246736	0.84051	-0.0239528	0.845111	0.0904825	0.459669	0.0439894	0.719669	0.0156059	0.898725	0.0144173	0.906402	-0.0256468	0.834307	0.111675	0.360948	0.0501649	0.682285	0.085046	0.487181	0.131108	0.282907	0.176382	0.147124	0.00302766	0.980302	-0.00804254	0.947707	0.0865276	0.479598	0.0398921	0.744844	-0.0301806	0.805547	-0.0416711	0.733879	0.00871968	0.943311	0.107984	0.377138	0.0861276	0.481639	-0.0720177	0.556492	-0.13088	0.283751	-0.00802988	0.947789	-0.0211221	0.863228	0.0577374	0.637473	-0.0536102	0.661749	0.00531654	0.965418	-0.0895631	0.464261	-0.123012	0.313944	-0.195504	0.107422	-0.156615	0.19875	-0.0471674	0.700342	-0.0277772	0.820764	0.0692377	0.571867	-0.0012022	0.992178	-0.0233805	0.848768	-0.0303003	0.804791	-0.00335079	0.9782	0.00861184	0.944011	-0.136699	0.262699	-0.0685934	0.575459	0.00819893	0.946691	-0.102535	0.401821	-0.0282362	0.817852	-0.0418295	0.732905	0.0219976	0.857616	-0.0847911	0.488492	-0.0929849	0.447297	0.0237343	0.846507	-0.0450317	0.71331	-0.0663243	0.588188
DHRSX	turquoise	7.66654	52.7268	turquoise	turquoise	0.610521	2.54763e-08	0.570184	3.15029e-07	0.405436	0.000548315	0.695979	3.17026e-11	0.560003	5.64297e-07	0.650343	1.4679e-09	0.606879	3.2437e-08	0.312134	0.00902791	0.244895	0.0425521	0.496449	1.43524e-05	0.418622	0.00034397	0.29054	0.0154435	0.498961	1.27815e-05	0.530203	2.79304e-06	0.586138	1.21352e-07	0.657692	8.27392e-10	0.582737	1.49361e-07	0.470335	4.54412e-05	0.61528	1.84955e-08	0.422465	0.000299172	0.618533	1.48139e-08	0.682195	1.08559e-10	0.786449	1.16889e-15	0.652463	1.24613e-09	0.672793	2.42079e-10	0.655737	9.65178e-10	0.592493	8.18013e-08	0.5403	1.65261e-06	0.529388	2.91173e-06	0.588913	1.02262e-07	0.508486	8.16731e-06	0.561076	5.31149e-07	0.523224	3.97515e-06	0.553986	7.89245e-07	0.485195	2.38575e-05	0.604315	3.83789e-08	0.704188	1.47326e-11	0.683472	9.71314e-11	0.710871	7.74269e-12	0.685441	8.17303e-11	0.611685	2.35685e-08	0.525783	3.49577e-06	0.569583	3.26234e-07	0.622776	1.10476e-08	0.538894	1.7797e-06	0.534959	2.186e-06	0.680272	1.2821e-10	0.729239	1.19893e-12	0.692786	4.24193e-11	0.69987	2.21166e-11	-0.109787	0.369178	-0.316995	0.00795743	-0.0852704	0.486028	-0.0667904	0.585563	-0.0344704	0.778568	-0.14698	0.22814	-0.00712622	0.953658	-0.37438	0.00152898	-0.680564	1.25021e-10	-0.344088	0.0037921	-0.445529	0.000124941	-0.596791	6.23447e-08	-0.377304	0.00139408	-0.547963	1.097e-06	-0.679637	1.35417e-10	-0.650193	1.48484e-09	-0.486674	2.23394e-05	-0.370066	0.00174952	-0.409728	0.000472097	-0.483475	2.57442e-05	-0.504444	9.89304e-06	-0.589992	9.56317e-08	-0.657882	8.15059e-10	-0.562178	4.99049e-07	-0.518264	5.08416e-06	-0.581803	1.58057e-07	-0.677081	1.68539e-10	-0.701168	1.95897e-11	-0.518521	5.02032e-06	-0.705755	1.26902e-11	-0.647132	1.87657e-09	-0.561248	5.26019e-07	-0.68772	6.68193e-11	-0.603361	4.08435e-08	-0.589292	9.98823e-08	-0.659212	7.33434e-10	-0.70268	1.6992e-11	-0.736915	5.25417e-13	-0.785418	1.34905e-15	-0.733671	7.47167e-13
DHTKD1	turquoise	8.38423	57.6627	brown	brown	0.545344	1.26337e-06	0.538642	1.80351e-06	0.357291	0.00257984	0.637168	3.94914e-09	0.557198	6.60364e-07	0.549341	1.018e-06	0.558882	6.00999e-07	0.203656	0.093264	0.289871	0.015693	0.502395	1.08928e-05	0.381136	0.00123355	0.262083	0.0295978	0.545509	1.25222e-06	0.625022	9.44107e-09	0.602742	4.252e-08	0.677687	1.60054e-10	0.691855	4.61433e-11	0.563504	4.62805e-07	0.699806	2.225e-11	0.501922	1.11365e-05	0.694429	3.65334e-11	0.692875	4.20788e-11	0.857858	4.78368e-21	0.659247	7.31366e-10	0.606853	3.24921e-08	0.650451	1.45572e-09	0.609209	2.78018e-08	0.599614	5.20453e-08	0.679299	1.39416e-10	0.670288	2.98294e-10	0.701971	1.81668e-11	0.700887	2.0111e-11	0.632231	5.65396e-09	0.674923	2.02377e-10	0.768258	1.31201e-14	0.748725	1.39422e-13	0.803517	9.66775e-17	0.813407	2.03426e-17	0.865074	9.43418e-22	0.818677	8.53372e-18	0.744351	2.2983e-13	0.695973	3.17188e-11	0.673636	2.2555e-10	0.762452	2.71178e-14	0.624326	9.91362e-09	0.540022	1.67704e-06	0.668399	3.48695e-10	0.837007	3.29031e-19	0.71892	3.48167e-12	0.807159	5.50226e-17	-0.0361686	0.767958	-0.352531	0.00296972	-0.00483221	0.968566	-0.107218	0.380552	-0.0153953	0.900085	-0.124511	0.30804	0.0579543	0.636207	-0.53975	1.7013e-06	-0.818852	8.28692e-18	-0.365516	0.00201269	-0.585357	1.27306e-07	-0.639166	3.40911e-09	-0.541487	1.55206e-06	-0.642952	2.57253e-09	-0.737381	4.99318e-13	-0.712124	6.8491e-12	-0.381536	0.00121781	-0.577193	2.08469e-07	-0.463017	6.17402e-05	-0.62323	1.07029e-08	-0.567699	3.6386e-07	-0.576775	2.13731e-07	-0.613513	2.0844e-08	-0.580398	1.7205e-07	-0.561536	5.17525e-07	-0.583184	1.45362e-07	-0.713096	6.22426e-12	-0.70084	2.02009e-11	-0.659017	7.44846e-10	-0.699824	2.22125e-11	-0.648315	1.7147e-09	-0.732194	8.75672e-13	-0.648437	1.69879e-09	-0.716931	4.25237e-12	-0.647917	1.76767e-09	-0.71794	3.84285e-12	-0.668261	3.52667e-10	-0.701057	1.97933e-11	-0.866638	6.55391e-22	-0.69151	4.76046e-11
DHX15	turquoise	10.2094	70.2153	turquoise	turquoise	0.522434	4.13513e-06	0.496746	1.41578e-05	0.124343	0.308699	0.445152	0.000126803	0.414382	0.000400454	0.371653	0.00166526	0.547615	1.11788e-06	0.558755	6.05294e-07	0.617559	1.58356e-08	0.748859	1.37274e-13	0.611855	2.33012e-08	0.685133	8.39796e-11	0.776758	4.35996e-15	0.77991	2.8622e-15	0.386782	0.00102732	0.640871	3.00457e-09	0.667972	3.61153e-10	0.673797	2.22519e-10	0.68237	1.0692e-10	0.740625	3.49042e-13	0.705399	1.3129e-11	0.651139	1.38049e-09	0.839794	1.93643e-19	0.643808	2.41257e-09	0.690167	5.37126e-11	0.681812	1.12224e-10	0.637248	3.92618e-09	0.722387	2.44652e-12	0.547788	1.10748e-06	0.768192	1.32305e-14	0.651626	1.32958e-09	0.70825	9.98605e-12	0.723702	2.13694e-12	0.820005	6.82513e-18	0.733522	7.59301e-13	0.764586	2.08161e-14	0.652534	1.23925e-09	0.784482	1.53531e-15	0.771147	9.06998e-15	0.7532	8.27206e-14	0.735008	6.46644e-13	0.747376	1.62833e-13	0.807829	4.9541e-17	0.736087	5.75154e-13	0.620448	1.29839e-08	0.398024	0.000706765	0.71159	7.21656e-12	0.531195	2.65467e-06	0.466895	5.25288e-05	0.633702	5.08424e-09	-0.393777	0.000815307	-0.658746	7.61065e-10	-0.377607	0.00138072	-0.491323	1.81307e-05	-0.427528	0.000248307	-0.496359	1.44119e-05	-0.37659	0.00142599	-0.774384	5.95916e-15	-0.698244	2.57244e-11	-0.663608	5.15526e-10	-0.726775	1.55326e-12	-0.707168	1.10832e-11	-0.546366	1.19582e-06	-0.778512	3.45258e-15	-0.766615	1.61477e-14	-0.730687	1.02837e-12	-0.483849	2.53235e-05	-0.528258	3.08406e-06	-0.367624	0.00188665	-0.594879	7.03879e-08	-0.380008	0.001279	-0.573077	2.65974e-07	-0.368089	0.00185979	-0.303338	0.0112871	-0.275608	0.0218978	-0.438135	0.000166432	-0.386529	0.00103587	-0.564433	4.38918e-07	-0.642656	2.63005e-09	-0.484736	2.43482e-05	-0.532143	2.5285e-06	-0.507029	8.75409e-06	-0.506262	9.07831e-06	-0.704586	1.41855e-11	-0.667406	3.78361e-10	-0.673246	2.33055e-10	-0.62548	9.14264e-09	-0.579717	1.79246e-07	-0.820021	6.80644e-18	-0.579287	1.83931e-07
DHX16	turquoise	9.53014	65.5438	darkgreen	darkgreen	0.532597	2.47008e-06	0.621407	1.21502e-08	0.51833	5.06777e-06	0.740392	3.58192e-13	0.731288	9.6469e-13	0.682216	1.08363e-10	0.806495	6.10383e-17	0.208876	0.0849951	0.166253	0.172162	0.405406	0.000548884	0.335715	0.00480159	0.314992	0.00838413	0.542543	1.4674e-06	0.499084	1.27087e-05	0.365693	0.00200183	0.559735	5.72877e-07	0.627991	7.65638e-09	0.584152	1.37041e-07	0.616941	1.65184e-08	0.662796	5.5042e-10	0.693476	3.98417e-11	0.732416	8.55077e-13	0.797397	2.42819e-16	0.670391	2.95752e-10	0.630239	6.52313e-09	0.743351	2.57287e-13	0.52218	4.18771e-06	0.56799	3.57786e-07	0.450738	0.000101683	0.632042	5.73163e-09	0.409291	0.000479393	0.475474	3.64869e-05	0.417576	0.000357183	0.421073	0.00031475	0.636205	4.23779e-09	0.598443	5.61042e-08	0.737414	4.97521e-13	0.596051	6.53491e-08	0.686914	7.17711e-11	0.621496	1.20747e-08	0.648933	1.63557e-09	0.645986	2.04698e-09	0.647455	1.83094e-09	0.602156	4.41677e-08	0.587498	1.11609e-07	0.485457	2.35825e-05	0.711481	7.29416e-12	0.622435	1.13127e-08	0.581536	1.60635e-07	0.638528	3.57339e-09	0.0128821	0.916331	-0.224428	0.063752	0.0945217	0.439792	0.0174779	0.886653	0.00231425	0.984943	-0.0613689	0.616422	0.100265	0.412379	-0.374245	0.0015355	-0.670631	2.89906e-10	-0.31181	0.00910354	-0.393995	0.000809364	-0.543299	1.40947e-06	-0.466154	5.41832e-05	-0.664306	4.87176e-10	-0.593182	7.83342e-08	-0.6367	4.08693e-09	-0.554956	7.48028e-07	-0.384823	0.00109506	-0.358086	0.0025194	-0.606265	3.3774e-08	-0.479419	3.07562e-05	-0.560311	5.54588e-07	-0.716822	4.29922e-12	-0.682145	1.09025e-10	-0.617538	1.58585e-08	-0.694346	3.68093e-11	-0.653373	1.16101e-09	-0.734479	6.84794e-13	-0.430952	0.000218532	-0.536023	2.06833e-06	-0.650129	1.49222e-09	-0.587434	1.1205e-07	-0.612038	2.30168e-08	-0.61216	2.28292e-08	-0.709202	9.10758e-12	-0.647058	1.88706e-09	-0.587866	1.09102e-07	-0.715328	4.99044e-12	-0.796132	2.92605e-16	-0.703152	1.62512e-11
DHX29	NA	8.85819	60.9224	NA	saddlebrown	0.331539	0.00538871	0.33539	0.00484512	0.0460386	0.707186	0.28796	0.0164246	0.261706	0.0298412	0.123239	0.313048	0.346431	0.0035457	0.305835	0.0106006	0.534841	2.19943e-06	0.607673	3.07801e-08	0.385628	0.00106674	0.519492	4.78533e-06	0.455288	8.47066e-05	0.588168	1.07085e-07	0.16901	0.165057	0.338137	0.00448763	0.594989	6.98964e-08	0.458219	7.51988e-05	0.490981	1.84133e-05	0.567708	3.6367e-07	0.485186	2.3868e-05	0.484927	2.41434e-05	0.565282	4.1812e-07	0.403511	0.000586025	0.385515	0.0010707	0.407177	0.000516135	0.386464	0.00103805	0.579522	1.81356e-07	0.340554	0.00419252	0.494589	1.56295e-05	0.543763	1.37502e-06	0.569336	3.30954e-07	0.50846	8.17754e-06	0.577725	2.01964e-07	0.578466	1.93209e-07	0.50929	7.85945e-06	0.437586	0.000169968	0.542835	1.44475e-06	0.541048	1.58856e-06	0.516702	5.48953e-06	0.524879	3.65855e-06	0.431503	0.000214062	0.571514	2.91503e-07	0.479827	3.02143e-05	0.540285	1.65393e-06	0.277494	0.0209735	0.480874	2.88631e-05	0.347685	0.00341977	0.308402	0.00993313	0.448397	0.000111593	-0.28189	0.0189466	-0.467179	5.19073e-05	-0.253494	0.0355819	-0.381884	0.00120424	-0.276744	0.0213371	-0.322752	0.00683456	-0.311633	0.00914505	-0.659948	6.91636e-10	-0.525889	3.47714e-06	-0.418389	0.000346874	-0.495729	1.48344e-05	-0.522006	4.22416e-06	-0.444155	0.000131844	-0.506041	9.17385e-06	-0.496742	1.41602e-05	-0.427341	0.000250032	-0.285929	0.0172346	-0.512203	6.83226e-06	-0.232256	0.0548116	-0.367728	0.00188058	-0.206213	0.0891375	-0.418269	0.000348377	-0.288152	0.0163499	-0.246323	0.041322	-0.242669	0.0445296	-0.293754	0.0142922	-0.19667	0.1053	-0.313754	0.00865785	-0.494939	1.53814e-05	-0.280563	0.0195401	-0.319084	0.00753246	-0.261326	0.0300888	-0.216235	0.074335	-0.522	4.22558e-06	-0.371735	0.00166103	-0.452821	9.35529e-05	-0.334619	0.0049499	-0.37249	0.0016223	-0.555862	7.11371e-07	-0.369466	0.00178235
DHX30	blue	10.253	70.5152	blue	blue	-0.483681	2.55113e-05	-0.456507	8.06246e-05	-0.253728	0.0354065	-0.59848	5.59727e-08	-0.507611	8.51497e-06	-0.564248	4.43595e-07	-0.466621	5.31352e-05	-0.0884384	0.469912	-0.150975	0.215608	-0.392529	0.000849934	-0.274161	0.0226304	-0.0991474	0.417633	-0.358496	0.00248868	-0.472873	4.07918e-05	-0.678709	1.46649e-10	-0.601442	4.62586e-08	-0.554889	7.50796e-07	-0.541244	1.57216e-06	-0.691083	4.94692e-11	-0.308306	0.00995725	-0.516204	5.62496e-06	-0.564998	4.24967e-07	-0.75847	4.4091e-14	-0.598433	5.61404e-08	-0.497428	1.372e-05	-0.474051	3.87873e-05	-0.676937	1.70618e-10	-0.547985	1.0957e-06	-0.618886	1.44593e-08	-0.554846	7.52586e-07	-0.618626	1.47193e-08	-0.559309	5.86753e-07	-0.527933	3.13552e-06	-0.530177	2.79664e-06	-0.534029	2.29392e-06	-0.595207	6.89386e-08	-0.734098	7.13582e-13	-0.680161	1.29449e-10	-0.729997	1.10652e-12	-0.688486	6.24181e-11	-0.577499	2.047e-07	-0.722004	2.54424e-12	-0.619289	1.40641e-08	-0.736874	5.27808e-13	-0.497199	1.38658e-05	-0.583222	1.45026e-07	-0.678206	1.53104e-10	-0.805416	7.21651e-17	-0.747393	1.62513e-13	-0.750905	1.08264e-13	0.0297133	0.8085	0.264449	0.0281063	-0.0692967	0.571539	0.0041607	0.972933	-0.145874	0.231699	0.0300051	0.806655	-0.109281	0.371399	0.388415	0.000973807	0.654607	1.05451e-09	0.381274	0.00122813	0.638966	3.4598e-09	0.53228	2.51072e-06	0.570881	3.02483e-07	0.48018	2.97526e-05	0.60815	2.98241e-08	0.712528	6.58266e-12	0.395753	0.000763061	0.531394	2.62773e-06	0.619911	1.34742e-08	0.539055	1.76471e-06	0.763561	2.36448e-14	0.66371	5.11278e-10	0.475932	3.57744e-05	0.52921	2.93821e-06	0.59918	5.35145e-08	0.686862	7.20989e-11	0.778173	3.61235e-15	0.702858	1.67095e-11	0.72666	1.57208e-12	0.754181	7.36691e-14	0.604637	3.75799e-08	0.778093	3.65132e-15	0.746059	1.89299e-13	0.678606	1.47958e-10	0.616853	1.66183e-08	0.570578	3.07877e-07	0.702728	1.69154e-11	0.704452	1.4367e-11	0.79189	5.41652e-16	0.748964	1.35621e-13
DHX32	NA	9.19572	63.2438	NA	firebrick4	-0.0826358	0.49965	-0.192941	0.112201	0.132236	0.27875	-0.113009	0.355206	-0.0178453	0.884287	0.0112992	0.926582	-0.0414644	0.735151	0.0316537	0.796255	0.145907	0.231592	0.0275566	0.822164	0.225773	0.0621376	0.154895	0.203787	0.0195634	0.873234	0.113423	0.353435	0.0991795	0.417482	-0.13961	0.252575	-0.125045	0.305954	0.0245469	0.841319	-0.0632148	0.605837	0.205919	0.0896052	-0.0690999	0.572634	0.0537174	0.661114	-0.103047	0.399464	0.119691	0.327287	0.159484	0.190545	0.105498	0.388282	-0.140701	0.248851	-0.0621805	0.611758	-0.392458	0.000851948	-0.210861	0.0820067	-0.395963	0.000757673	-0.219987	0.0693262	-0.19529	0.107816	-0.154389	0.205285	-0.125163	0.305493	-0.154574	0.204739	-0.272536	0.0234779	-0.102537	0.401811	-0.343981	0.00380375	-0.131979	0.279692	-0.0616497	0.614807	-0.130311	0.28587	-0.109095	0.372218	-0.266834	0.0266675	-0.241045	0.0460196	-0.423644	0.000286541	-0.17244	0.156522	-0.27168	0.0239347	-0.228011	0.0595244	-0.08728	0.475772	-0.0682582	0.577331	0.0868598	0.477907	-0.0645678	0.598129	-0.00165287	0.989246	-0.0192473	0.875266	-0.032006	0.794037	-0.119103	0.329689	0.18781	0.122261	0.0680031	0.578758	-0.0909958	0.457116	0.131057	0.283095	0.0818514	0.503744	0.0766682	0.531222	-0.0920295	0.451999	0.148053	0.224725	0.117596	0.335887	-0.137266	0.260708	0.143981	0.237878	0.0595583	0.626881	0.104312	0.393672	0.270868	0.0243757	0.211483	0.0810883	-0.0740637	0.545304	0.0401211	0.74343	0.263288	0.0288298	0.268357	0.0257819	0.239238	0.0477256	0.170948	0.160194	0.456053	8.2123e-05	0.282014	0.0188921	0.373873	0.00155354	0.349347	0.00325905	0.118142	0.33363	0.204931	0.0911876	0.13182	0.280279	0.134426	0.270796	0.188064	0.121748	0.232282	0.0547833	0.16337	0.179825	0.0923168	0.450582
DHX33	NA	8.68594	59.7377	NA	darkolivegreen	-0.249311	0.0388434	-0.0658591	0.590814	0.0422775	0.730153	-0.162454	0.182311	-0.0495288	0.686103	-0.0986059	0.420194	-0.109804	0.369104	-0.0459835	0.707521	-0.0929233	0.4476	-0.227587	0.0600123	0.105582	0.387902	-0.0114786	0.925419	-0.130034	0.286903	-0.134683	0.26987	-0.0427721	0.727119	-0.147967	0.224998	-0.0951673	0.436661	-0.304939	0.0108427	-0.189913	0.118058	-0.0430445	0.725449	-0.095501	0.435047	-0.0314574	0.797492	-0.224885	0.0632001	-0.0695721	0.570007	0.0402362	0.742719	0.017268	0.888005	-0.110418	0.366413	-0.102144	0.403627	-0.206772	0.0882546	-0.380044	0.00127751	-0.340274	0.00422588	-0.0977244	0.42438	-0.192593	0.112864	-0.171068	0.159896	-0.19984	0.0996971	-0.0363629	0.766747	-0.120328	0.324701	-0.170608	0.16104	-0.236827	0.0500815	-0.0470685	0.700941	-0.153467	0.208039	-0.244568	0.0428378	-0.138012	0.258101	-0.171058	0.159921	-0.217795	0.0722183	-0.486294	2.27203e-05	-0.34289	0.00392387	-0.16784	0.168044	-0.3159	0.00818826	-0.374324	0.00153165	0.284643	0.0177646	0.165083	0.175241	0.0832667	0.49637	0.106329	0.384536	0.0844578	0.490209	0.139037	0.254549	0.100934	0.409252	0.163989	0.178161	0.154722	0.204298	0.0316577	0.79623	0.322884	0.00681057	0.277869	0.0207937	0.288731	0.0161262	0.00705488	0.954121	0.0556032	0.649981	0.252988	0.0359643	0.122205	0.317153	0.428284	0.00024143	0.408592	0.000491265	0.152781	0.210102	0.47021	4.56824e-05	0.346592	0.00352936	-0.0561354	0.646853	0.21637	0.0741495	0.360832	0.00232014	0.41429	0.000401765	0.19858	0.101896	0.289966	0.0156573	0.391767	0.000871754	0.238773	0.0481721	0.236086	0.0508252	0.322355	0.0069073	0.282567	0.0186498	0.349236	0.00326959	0.264787	0.0278986	0.137326	0.260498	0.372554	0.00161907	0.232243	0.0548258	0.266824	0.0266734	0.113279	0.354049
DHX34	NA	6.92885	47.6533	NA	NA	0.062517	0.609829	0.135465	0.267073	-0.00934572	0.939248	-0.0741965	0.544582	-0.013063	0.915161	-0.0153363	0.900466	0.0298172	0.807843	0.137694	0.259208	0.100408	0.411707	0.176391	0.147103	0.105009	0.390498	0.182584	0.1332	0.10875	0.373744	0.13794	0.258353	-0.0392011	0.749118	0.0277041	0.821227	-0.00906744	0.941054	0.00479456	0.968811	0.0372573	0.761178	0.136879	0.262066	-0.0327016	0.789663	-0.0226587	0.853384	0.0191239	0.876059	-0.00326839	0.978736	0.0152149	0.90125	-0.0812571	0.506857	0.09515	0.436744	-0.00200289	0.986968	0.0465693	0.703966	0.0825023	0.500346	0.00543071	0.964676	0.0371254	0.761999	-0.0440948	0.719024	0.052152	0.670412	0.0306322	0.802695	-0.00492656	0.967953	0.00184848	0.987973	0.025083	0.837899	-0.0564003	0.645298	0.000519447	0.99662	-4.21478e-05	0.999726	-0.0775318	0.526593	-0.0320993	0.79345	-0.0542981	0.657678	-0.00271072	0.982364	0.0380108	0.756496	0.0228486	0.852169	-0.11708	0.338028	-0.0274751	0.822681	0.0407042	0.739833	-0.239452	0.0475205	-0.19081	0.116299	-0.152331	0.211466	-0.189516	0.118842	-0.245395	0.0421177	-0.18416	0.129826	-0.186067	0.125831	-0.0375578	0.75931	-0.0759962	0.534838	-0.073259	0.549692	-0.12143	0.320257	-0.148721	0.222618	0.110143	0.367617	0.0162965	0.894269	0.115852	0.343154	-0.00796081	0.948237	-0.0574294	0.639272	-0.124201	0.309257	-0.0158878	0.896906	-0.0427097	0.727501	0.0521922	0.670173	-0.0892541	0.46581	0.0760341	0.534634	0.0584061	0.633575	0.169151	0.1647	0.047406	0.698899	0.08882	0.467991	-0.0772886	0.527894	0.101756	0.405424	0.092188	0.451217	-0.0189177	0.877385	0.0676918	0.580501	0.0140889	0.908525	-0.101709	0.405646	-0.0380747	0.756099	-0.029206	0.811709	-0.0722541	0.555194	0.117067	0.33808	-0.0113228	0.926429	0.0364356	0.766294
DHX35	turquoise	8.1597	56.1185	turquoise	turquoise	0.57985	1.77824e-07	0.391813	0.000870415	0.393943	0.000810773	0.51969	4.73871e-06	0.623307	1.06457e-08	0.587363	1.12546e-07	0.574934	2.38397e-07	0.343643	0.00384061	0.38626	0.001045	0.605004	3.66883e-08	0.457022	7.89567e-05	0.494307	1.58321e-05	0.433411	0.000199213	0.594746	7.09803e-08	0.388872	0.000959285	0.395184	0.000777776	0.407805	0.000504972	0.480217	2.97045e-05	0.477231	3.38227e-05	0.612158	2.28326e-08	0.582207	1.54239e-07	0.616215	1.73563e-08	0.62833	7.47395e-09	0.53275	2.45067e-06	0.574146	2.49747e-07	0.583753	1.40412e-07	0.488556	2.05363e-05	0.484997	2.40684e-05	0.235356	0.0515656	0.339004	0.00437975	0.238835	0.048113	0.213262	0.0785056	0.360042	0.00237599	0.334289	0.00499537	0.399506	0.00067211	0.463645	6.01538e-05	0.424168	0.000281086	0.482111	2.73389e-05	0.309128	0.00975108	0.369908	0.00175808	0.535956	2.07558e-06	0.387634	0.000999093	0.513034	6.56337e-06	0.490646	1.86941e-05	0.341556	0.00407535	0.27971	0.0199296	0.583764	1.40318e-07	0.327332	0.00604323	0.45971	7.07503e-05	0.463447	6.06493e-05	-0.133017	0.275896	-0.369758	0.00176631	-0.107663	0.378568	-0.15977	0.18974	-0.173336	0.154348	-0.279647	0.0199586	-0.185599	0.126802	-0.225054	0.0629966	-0.418629	0.000343882	-0.484098	2.50456e-05	-0.436106	0.000179851	-0.575005	2.37388e-07	-0.3937	0.000817396	-0.570607	3.07361e-07	-0.383665	0.00113696	-0.483531	2.56816e-05	-0.687773	6.65033e-11	-0.401166	0.000635124	-0.327048	0.00608991	-0.427258	0.0002508	-0.365781	0.00199643	-0.525145	3.6099e-06	-0.408801	0.000487685	-0.456907	7.93269e-05	-0.302774	0.0114473	-0.546108	1.21258e-06	-0.390632	0.000905156	-0.484658	2.44323e-05	-0.255856	0.0338434	-0.305889	0.0105862	-0.405444	0.000548165	-0.292114	0.01487	-0.473448	3.98011e-05	-0.50888	8.01482e-06	-0.508308	8.237e-06	-0.475528	3.64026e-05	-0.494954	1.53708e-05	-0.454348	8.79819e-05	-0.601464	4.61938e-08	-0.557868	6.36122e-07
DHX36	NA	9.30522	63.9969	NA	skyblue3	-0.0889559	0.467308	0.0394367	0.74766	-0.342272	0.00399344	-0.135665	0.266362	-0.240449	0.0465767	-0.253129	0.0358571	-0.0602545	0.62285	0.240417	0.0466061	0.426972	0.000253476	0.36454	0.00207354	0.261845	0.0297516	0.312992	0.0088303	0.399988	0.000661167	0.408742	0.000488699	-0.076145	0.534036	0.3305	0.00554413	0.342293	0.00399108	0.222253	0.0664359	0.186007	0.125955	0.238036	0.0488887	0.289249	0.015928	0.0993312	0.416766	0.196817	0.105036	0.153673	0.207422	0.22727	0.0603792	0.148772	0.222458	0.26263	0.0292471	0.316771	0.00800418	0.263474	0.0287128	0.322159	0.00694349	0.449103	0.000108512	0.586326	1.19958e-07	0.449105	0.000108502	0.528028	3.12032e-06	0.434037	0.000194552	0.307762	0.0100958	0.0936174	0.4442	0.316861	0.00798525	0.380608	0.00125464	0.276366	0.0215224	0.328445	0.00586361	0.229187	0.0581871	0.387625	0.000999367	0.299504	0.0124159	0.131297	0.282208	-0.135042	0.268584	0.126619	0.299856	0.0657424	0.591473	-0.0983612	0.421353	0.100753	0.410093	-0.198218	0.102534	-0.326316	0.00621141	-0.270479	0.0245893	-0.402796	0.000600606	-0.271181	0.0242048	-0.281912	0.0189371	-0.19875	0.101597	-0.636431	4.16826e-09	-0.306022	0.0105506	-0.224388	0.0638005	-0.382188	0.00119253	-0.224864	0.063225	-0.137008	0.261614	-0.367862	0.00187288	-0.324757	0.00647762	-0.136148	0.264647	0.179416	0.140183	-0.180494	0.137776	0.12859	0.292336	-0.0331318	0.78696	0.108185	0.376245	-0.00110814	0.99279	0.20771	0.0867904	0.199122	0.100947	0.154137	0.206037	0.109726	0.369445	0.166	0.172824	0.0694031	0.570947	-0.273459	0.0229931	0.00401894	0.973855	-0.0177161	0.885118	-0.0424166	0.729299	0.0571022	0.641185	-0.0525562	0.668007	0.053316	0.663494	-0.170337	0.161716	-0.0121926	0.920795	0.0523467	0.669253	-0.166273	0.172108	0.0442937	0.71781
DHX37	NA	7.03829	48.406	NA	NA	0.0554025	0.651163	0.0541108	0.658786	-0.145643	0.232448	0.0135867	0.911773	-0.0135698	0.911882	0.103087	0.399279	-0.0140014	0.909091	0.215039	0.0759904	0.154179	0.20591	0.1332	0.275228	0.188623	0.120623	0.248302	0.0396662	0.0819044	0.503467	0.115963	0.342687	0.0576836	0.637787	0.183838	0.13051	-0.0223665	0.855254	-0.0164853	0.893051	0.131201	0.282564	0.0655899	0.592336	0.00899528	0.941522	0.0670019	0.584374	0.0707275	0.563603	0.150581	0.216822	0.237704	0.0492138	0.106596	0.383338	0.142589	0.242492	0.11751	0.336241	0.0255638	0.834836	-0.0111386	0.927623	0.020226	0.868978	0.0769693	0.529605	0.0693738	0.57111	0.117035	0.338215	0.143885	0.238194	-0.0193862	0.874373	-0.0358916	0.769686	0.0399229	0.744655	-0.00679546	0.955806	-0.0119498	0.922367	0.141063	0.247624	-0.0808708	0.508886	-0.00215522	0.985977	-0.034462	0.778621	0.14096	0.24797	-0.103873	0.395674	0.000435552	0.997166	-0.0325645	0.790524	0.000956515	0.993776	-0.0284998	0.816181	-0.0986039	0.420203	-0.113188	0.354439	-0.159882	0.189428	-0.0763912	0.532711	-0.182933	0.132448	-0.155064	0.203289	-0.117927	0.334518	-0.0047299	0.969232	-0.0585505	0.632734	-0.0849601	0.487623	-0.159003	0.191903	-0.133329	0.274761	-0.0384734	0.753626	-0.106386	0.384279	-0.168343	0.166755	-0.0349915	0.775308	-0.140715	0.248804	0.0648638	0.596449	-0.0578317	0.636923	-0.0540561	0.659109	0.027278	0.823932	-0.0686619	0.575076	-0.0118103	0.923271	0.0412505	0.736467	0.13805	0.25797	0.0712944	0.560474	0.0269486	0.826025	0.0896449	0.463852	0.0148241	0.903774	-0.11367	0.352378	0.0373193	0.760793	0.152572	0.210735	0.0442874	0.717849	0.10835	0.375514	0.102766	0.400755	0.0148018	0.903918	-0.0662907	0.588378	-0.0546396	0.655661	-0.0351956	0.774032	0.00968326	0.937058
DHX38	NA	8.36517	57.5316	turquoise	turquoise	0.601807	4.51785e-08	0.403621	0.000583809	0.451917	9.7005e-05	0.674818	2.04184e-10	0.666898	3.94429e-10	0.6661	4.21016e-10	0.697141	2.84873e-11	0.20488	0.0912704	0.194565	0.109155	0.427257	0.00025081	0.361908	0.00224601	0.35402	0.00284245	0.444942	0.000127846	0.478891	3.1472e-05	0.373124	0.00159045	0.444168	0.00013178	0.43461	0.000190378	0.624283	9.94354e-09	0.630002	6.63464e-09	0.593893	7.49051e-08	0.590245	9.41395e-08	0.64909	1.61607e-09	0.70137	1.9222e-11	0.595979	6.56474e-08	0.567056	3.77609e-07	0.659153	7.36839e-10	0.481675	2.78674e-05	0.64503	2.20052e-09	0.309695	0.00961082	0.421051	0.000315003	0.345585	0.00363298	0.345321	0.00366066	0.431273	0.000215923	0.362268	0.00222169	0.496402	1.43835e-05	0.554977	7.47154e-07	0.467273	5.17033e-05	0.499219	1.26297e-05	0.531958	2.55265e-06	0.561547	5.1721e-07	0.460516	6.84477e-05	0.505565	9.38305e-06	0.574344	2.46852e-07	0.56044	5.50586e-07	0.488441	2.06429e-05	0.447008	0.000117885	0.635157	4.57435e-09	0.531614	2.59816e-06	0.535451	2.13081e-06	0.533458	2.36265e-06	-0.0595898	0.626698	-0.277599	0.0209229	-0.0766758	0.531181	-0.0954623	0.435234	-0.0831853	0.496793	-0.174782	0.150887	-0.0690264	0.573044	-0.304164	0.0110556	-0.528588	3.03282e-06	-0.341706	0.00405808	-0.385141	0.0010838	-0.567715	3.63519e-07	-0.45173	9.77345e-05	-0.574144	2.4978e-07	-0.486469	2.25441e-05	-0.567073	3.77239e-07	-0.630713	6.30579e-09	-0.349128	0.0032798	-0.364238	0.00209273	-0.542682	1.45657e-06	-0.518545	5.0144e-06	-0.55228	8.66966e-07	-0.595298	6.85459e-08	-0.588803	1.02963e-07	-0.476244	3.52959e-05	-0.633819	5.04101e-09	-0.519153	4.86618e-06	-0.607557	3.10174e-08	-0.401916	0.000619017	-0.443948	0.000132915	-0.582404	1.52409e-07	-0.493215	1.66396e-05	-0.604316	3.83755e-08	-0.518915	4.92376e-06	-0.673124	2.35455e-10	-0.647226	1.86316e-09	-0.540128	1.66771e-06	-0.591419	8.74913e-08	-0.69311	4.1189e-11	-0.64499	2.20714e-09
DHX40	turquoise	7.70458	52.9884	turquoise	turquoise	0.597625	5.91168e-08	0.477977	3.27462e-05	0.337512	0.00456687	0.584828	1.31497e-07	0.549466	1.01108e-06	0.689028	5.94741e-11	0.689143	5.88679e-11	0.497608	1.36062e-05	0.385572	0.00106871	0.618957	1.43883e-08	0.589574	9.81543e-08	0.51975	4.72466e-06	0.667656	3.70661e-10	0.692143	4.4959e-11	0.533603	2.34511e-06	0.673761	2.23199e-10	0.539373	1.73545e-06	0.736349	5.58929e-13	0.684426	8.93536e-11	0.653691	1.13264e-09	0.661947	5.89354e-10	0.760359	3.50537e-14	0.84037	1.73319e-19	0.836084	3.91379e-19	0.812569	2.32982e-17	0.767914	1.37052e-14	0.754116	7.42328e-14	0.716328	4.51713e-12	0.472934	4.06842e-05	0.591286	8.82197e-08	0.458767	7.35341e-05	0.530087	2.8096e-06	0.617001	1.6451e-08	0.635007	4.6247e-09	0.66354	5.18374e-10	0.632478	5.55407e-09	0.583412	1.43357e-07	0.65375	1.12747e-09	0.657991	8.08027e-10	0.598616	5.5486e-08	0.737604	4.87228e-13	0.725275	1.816e-12	0.715468	4.9213e-12	0.692824	4.22737e-11	0.505994	9.19454e-06	0.360069	0.00237407	0.690375	5.27201e-11	0.624085	1.00824e-08	0.589788	9.6856e-08	0.628366	7.45485e-09	-0.275537	0.0219332	-0.466568	5.32532e-05	-0.268324	0.0258008	-0.274112	0.0226554	-0.202898	0.0945156	-0.284339	0.0178918	-0.209134	0.0846021	-0.503582	1.03027e-05	-0.662068	5.83645e-10	-0.62599	8.81982e-09	-0.584012	1.38215e-07	-0.708067	1.01638e-11	-0.526143	3.4328e-06	-0.74745	1.61461e-13	-0.638487	3.58426e-09	-0.745459	2.02686e-13	-0.647265	1.85762e-09	-0.352716	0.00295363	-0.525471	3.55107e-06	-0.582098	1.55262e-07	-0.523526	3.91542e-06	-0.605556	3.53842e-08	-0.553443	8.13207e-07	-0.501561	1.13257e-05	-0.333145	0.00515577	-0.526138	3.43366e-06	-0.565955	4.02284e-07	-0.588098	1.07549e-07	-0.468072	4.99956e-05	-0.618838	1.45071e-08	-0.560062	5.62442e-07	-0.579257	1.84267e-07	-0.621298	1.2242e-08	-0.611111	2.44914e-08	-0.674502	2.09693e-10	-0.666197	4.17711e-10	-0.669984	3.05912e-10	-0.654713	1.04577e-09	-0.810528	3.2326e-17	-0.736814	5.31274e-13
DHX40P	NA	6.88995	47.3858	NA	violet	0.250499	0.0378929	0.262035	0.0296288	0.137546	0.259727	0.160551	0.187556	0.222495	0.066132	0.277464	0.0209876	0.32029	0.00729641	0.0682942	0.57713	0.168977	0.165139	0.301056	0.0119476	0.239233	0.0477296	0.237028	0.0498814	0.200538	0.0984953	0.365611	0.0020068	0.304785	0.0108846	0.159063	0.191733	0.264498	0.0280759	0.291283	0.0151705	0.345027	0.00369165	0.363767	0.00212291	0.223515	0.0648679	0.409673	0.000472999	0.348957	0.00329613	0.366712	0.00194027	0.302571	0.0115055	0.292889	0.0145945	0.30597	0.0105646	0.309297	0.00970899	0.102981	0.399767	0.200622	0.0983515	0.202581	0.0950421	0.17696	0.145782	0.168883	0.16538	0.253451	0.0356143	0.274076	0.022674	0.205712	0.0899338	0.276303	0.021553	0.336558	0.00469011	0.179784	0.139357	0.261796	0.0297833	0.23355	0.0534373	0.286414	0.0170378	0.226623	0.0611344	0.229561	0.0577667	0.094327	0.440739	0.16209	0.183307	0.313902	0.00862485	0.204128	0.0924906	0.30881	0.00983031	0.294784	0.0139391	-0.0214754	0.860962	-0.21218	0.0800682	-0.0198894	0.871139	-0.156603	0.198786	-0.118698	0.331345	-0.0853005	0.485874	-0.0675655	0.58121	-0.185805	0.126373	-0.292812	0.0146215	-0.247295	0.0405017	-0.300349	0.012159	-0.316266	0.00811044	-0.224166	0.0640713	-0.248441	0.0395521	-0.156754	0.198346	-0.256492	0.0333878	-0.393242	0.000829999	-0.21466	0.0765216	-0.230247	0.0570018	-0.401484	0.000628254	-0.24396	0.0433736	-0.262466	0.0293515	-0.14535	0.233397	-0.18576	0.126467	-0.0781452	0.523317	-0.229896	0.057392	-0.233805	0.0531692	-0.20036	0.0988001	-0.156595	0.198807	-0.24089	0.0461633	-0.194799	0.10872	-0.333033	0.00517166	-0.22941	0.0579363	-0.370199	0.00174231	-0.244849	0.0425917	-0.291864	0.0149599	-0.23833	0.048602	-0.28814	0.0163544	-0.334895	0.00491214	-0.336293	0.00472498
DHX57	NA	6.90327	47.4773	NA	blue	-0.357818	0.00253962	-0.378602	0.00133772	-0.172635	0.156048	-0.371139	0.00169214	-0.336305	0.00472331	-0.348328	0.00335684	-0.433015	0.000202219	-0.143123	0.240717	-0.113451	0.353313	-0.275709	0.0218474	-0.0518113	0.672442	-0.0677791	0.580012	-0.26266	0.0292279	-0.267976	0.026001	-0.273209	0.0231236	-0.390958	0.000895447	-0.334626	0.00494895	-0.330918	0.00548114	-0.331082	0.00545657	-0.280192	0.0197085	-0.452755	9.38023e-05	-0.354808	0.00277709	-0.488668	2.04336e-05	-0.39278	0.000842853	-0.240132	0.0468745	-0.26839	0.0257629	-0.358739	0.00247069	-0.377407	0.00138956	-0.423826	0.000284639	-0.377233	0.00139723	-0.342831	0.00393047	-0.383513	0.00114256	-0.300861	0.0120057	-0.299259	0.0124912	-0.360283	0.00235882	-0.354089	0.00283669	-0.459718	7.07284e-05	-0.464304	5.85288e-05	-0.475312	3.6743e-05	-0.346447	0.00354415	-0.456174	8.17211e-05	-0.386204	0.00104691	-0.392741	0.000843956	-0.427905	0.000244851	-0.338833	0.00440082	-0.408772	0.000488176	-0.419654	0.000331381	-0.425912	0.00026361	-0.457558	7.72541e-05	-0.420508	0.000321271	-0.00980442	0.936272	0.167851	0.168015	0.00294185	0.98086	0.0645086	0.598466	0.0798224	0.514412	0.0558161	0.648729	0.0311587	0.799374	0.229515	0.0578177	0.320008	0.00735117	0.260924	0.0303521	0.33068	0.00551699	0.472341	4.17275e-05	0.297343	0.0130945	0.315456	0.00828357	0.350829	0.00312143	0.380863	0.00124441	0.335342	0.00485158	0.389903	0.000927226	0.334477	0.00496941	0.351507	0.00306015	0.418277	0.000348281	0.393909	0.000811709	0.236252	0.050658	0.365649	0.00200451	0.43497	0.000187791	0.453794	8.99669e-05	0.484734	2.43507e-05	0.409144	0.000481858	0.435004	0.000187551	0.443497	0.000135275	0.430152	0.000225184	0.486234	2.27817e-05	0.364345	0.0020859	0.439441	0.00015829	0.482153	2.72879e-05	0.374822	0.00150786	0.477848	3.29304e-05	0.422802	0.000295516	0.507182	8.69057e-06	0.387729	0.000995988
DHX58	turquoise	7.89797	54.3185	darkgreen	darkgreen	0.58389	1.39242e-07	0.596838	6.21596e-08	0.376444	0.00143261	0.599081	5.38585e-08	0.630931	6.20785e-09	0.689639	5.63124e-11	0.753966	7.5561e-14	0.344785	0.00371729	0.136492	0.26343	0.330152	0.00559722	0.28712	0.0167555	0.362795	0.00218651	0.54836	1.07369e-06	0.434103	0.000194069	0.25471	0.034678	0.480019	2.99624e-05	0.413332	0.000415678	0.633359	5.21173e-09	0.529007	2.96879e-06	0.559669	5.75015e-07	0.625258	9.28617e-09	0.590497	9.2674e-08	0.697243	2.82207e-11	0.651327	1.36066e-09	0.582069	1.5553e-07	0.658799	7.57889e-10	0.514669	6.0626e-06	0.480464	2.93844e-05	0.384104	0.00112092	0.462238	6.37614e-05	0.290295	0.0155343	0.329568	0.00568712	0.392213	0.000858927	0.310125	0.00950578	0.515785	5.74135e-06	0.54745	1.12791e-06	0.507918	8.3914e-06	0.437232	0.000172291	0.527048	3.27924e-06	0.338716	0.00441534	0.570788	3.04128e-07	0.516955	5.42182e-06	0.497923	1.34104e-05	0.561411	5.21195e-07	0.484853	2.42223e-05	0.417296	0.000360804	0.61298	2.16055e-08	0.499977	1.21934e-05	0.506159	9.12295e-06	0.456311	8.12682e-05	-0.10123	0.407869	-0.266376	0.0269389	-0.14613	0.230873	-0.088684	0.468675	-0.124099	0.309654	-0.128268	0.293554	-0.0638854	0.602011	-0.304442	0.0109789	-0.487832	2.12138e-05	-0.353494	0.00288683	-0.29745	0.01306	-0.539974	1.68134e-06	-0.571554	2.90817e-07	-0.622719	1.10908e-08	-0.477823	3.29663e-05	-0.669536	3.17472e-10	-0.604414	3.81317e-08	-0.240735	0.0463086	-0.351156	0.0030917	-0.474847	3.74837e-05	-0.473413	3.98606e-05	-0.545988	1.22043e-06	-0.603839	3.95901e-08	-0.521662	4.29727e-06	-0.45918	7.23023e-05	-0.612874	2.17602e-08	-0.495061	1.52953e-05	-0.578802	1.89362e-07	-0.293459	0.0143946	-0.440428	0.000152379	-0.515229	5.89939e-06	-0.504023	1.00913e-05	-0.499257	1.26077e-05	-0.504709	9.77037e-06	-0.666684	4.01387e-10	-0.556887	6.7191e-07	-0.616636	1.68656e-08	-0.597678	5.89177e-08	-0.674744	2.05454e-10	-0.564614	4.34422e-07
DHX8	NA	7.50814	51.6374	NA	darkmagenta	-0.0384422	0.753819	-0.129973	0.287132	0.329695	0.00566751	0.0867747	0.47834	0.147951	0.22505	0.15188	0.212836	0.0691935	0.572113	-0.193468	0.111207	-0.274058	0.0226836	-0.21616	0.0744382	-0.192399	0.113233	-0.211234	0.0814557	-0.28987	0.0156935	-0.26412	0.0283097	-0.0901368	0.461393	-0.156622	0.198729	-0.156986	0.197676	-0.221298	0.0676415	-0.277126	0.0211508	-0.0285284	0.816	-0.0524035	0.668915	-0.0523253	0.66938	-0.213763	0.0777898	-0.107491	0.379334	-0.151572	0.213776	-0.00443954	0.97112	-0.177012	0.145662	-0.151359	0.214428	-0.335054	0.00489058	-0.325866	0.00628727	-0.343449	0.00386193	-0.391476	0.0008802	-0.298596	0.0126974	-0.417723	0.000355298	-0.274668	0.0223716	-0.269779	0.024977	-0.191338	0.115274	-0.147404	0.226789	-0.322758	0.00683348	-0.228984	0.0584154	-0.217676	0.0723776	-0.217659	0.0724015	-0.154477	0.205026	-0.27998	0.0198056	-0.23738	0.0495335	-0.190951	0.116024	-0.141739	0.245341	-0.166733	0.170909	-0.15491	0.203744	-0.226035	0.0618265	0.109352	0.371086	0.364429	0.0020806	0.238518	0.0484192	0.270987	0.0243105	0.278222	0.0206255	0.241834	0.0452903	0.157784	0.195378	0.446842	0.000118656	0.203186	0.0940371	0.223518	0.0648635	0.346231	0.00356621	0.233162	0.0538459	0.201941	0.0961137	0.154634	0.204561	0.294922	0.0138923	0.289094	0.0159869	-0.11018	0.367454	0.227741	0.0598345	0.0632716	0.605513	0.224398	0.0637886	0.112396	0.357839	0.150286	0.217734	-0.0439426	0.719954	-0.0288959	0.813672	-0.00151768	0.990125	0.0303309	0.804598	0.0526763	0.667292	-0.00632657	0.958853	0.355754	0.00270037	0.256717	0.0332275	0.114361	0.349443	0.171631	0.158505	0.0561604	0.646706	0.164269	0.177409	0.0013939	0.990931	0.106122	0.385468	0.116841	0.339018	0.125419	0.304495	0.219114	0.070467	-0.0343429	0.779366
DHX9	NA	6.95227	47.8144	NA	black	0.248218	0.0397356	0.0962255	0.431554	0.105065	0.390246	0.115372	0.345168	0.0625005	0.609923	0.165119	0.175147	0.125084	0.305801	0.180496	0.13777	0.304338	0.0110075	0.218053	0.0718731	0.235297	0.0516266	0.24906	0.0390467	0.110924	0.364208	0.201691	0.0965344	0.306935	0.0103098	0.213032	0.0788358	0.131093	0.282964	0.286363	0.0170585	0.283649	0.0181838	0.228559	0.0588974	0.167667	0.16849	0.206696	0.0883743	0.281347	0.0191874	0.368832	0.00181765	0.303881	0.0111345	0.253609	0.0354958	0.252734	0.0361572	0.170238	0.161964	0.123476	0.312111	0.279459	0.0200455	0.194573	0.109141	0.149451	0.22033	0.203692	0.0932041	0.274825	0.0222917	0.359637	0.00240504	0.0876236	0.47403	0.0680193	0.578667	0.321581	0.00705104	0.204587	0.0917438	0.281637	0.0190585	0.252347	0.0364531	0.295769	0.0136086	0.268157	0.0258965	0.166853	0.170597	0.0290404	0.812757	0.0562282	0.646308	0.116066	0.342257	0.197385	0.104016	0.12749	0.296516	0.279698	0.0199353	-0.0970696	0.427506	-0.251478	0.0371245	-0.191647	0.114677	-0.219272	0.0702595	-0.289553	0.0158129	-0.254328	0.03496	-0.324519	0.00651904	-0.141206	0.247139	-0.204013	0.0926792	-0.245243	0.0422495	-0.323473	0.00670425	-0.25739	0.0327529	-0.159982	0.189147	-0.276153	0.021627	-0.297636	0.0130007	-0.307358	0.0101999	-0.191066	0.115801	-0.187238	0.123424	-0.237274	0.0496375	-0.273256	0.0230989	-0.0775197	0.526657	-0.0651804	0.594654	-0.150098	0.218315	-0.06081	0.619642	-0.0177521	0.884886	-0.0594075	0.627755	-0.0556174	0.649898	-0.074341	0.543797	-0.121301	0.320773	-0.19058	0.116747	-0.114744	0.34782	-0.122619	0.315506	-0.2729	0.023286	-0.202098	0.0958491	-0.254127	0.0351093	-0.20183	0.0963011	-0.283901	0.0180766	-0.0865675	0.479395	-0.270289	0.0246938	-0.268621	0.0256306
DIABLO	turquoise	7.90607	54.3742	turquoise	turquoise	0.626802	8.32875e-09	0.39694	0.000733154	0.270045	0.024829	0.494743	1.55194e-05	0.503447	1.03684e-05	0.68372	9.50451e-11	0.544013	1.35677e-06	0.392252	0.000857815	0.286989	0.0168077	0.513986	6.26716e-06	0.480265	2.96422e-05	0.406053	0.000536724	0.487174	2.18469e-05	0.522283	4.1663e-06	0.535623	2.11183e-06	0.562025	5.03391e-07	0.345393	0.00365306	0.559039	5.9573e-07	0.65139	1.35405e-09	0.481318	2.8307e-05	0.431071	0.000217563	0.591372	8.77507e-08	0.696572	3.00187e-11	0.657505	8.39709e-10	0.675132	1.98831e-10	0.592338	8.25985e-08	0.638287	3.63751e-09	0.480484	2.93596e-05	0.321151	0.00713186	0.464492	5.80726e-05	0.332773	0.00520886	0.267852	0.0260725	0.376611	0.00142505	0.445989	0.000122707	0.395187	0.000777706	0.428027	0.000243745	0.501588	1.13117e-05	0.453482	9.11031e-05	0.432087	0.000209415	0.458629	7.39522e-05	0.444822	0.00012845	0.553114	8.28093e-07	0.449026	0.000108844	0.487088	2.19309e-05	0.394214	0.000803469	0.472081	4.21926e-05	0.510153	7.54099e-06	0.462597	6.28209e-05	0.575669	2.28234e-07	0.601546	4.59471e-08	-0.168578	0.166156	-0.432763	0.000204149	-0.258738	0.0318192	-0.154573	0.20474	-0.248439	0.0395534	-0.286989	0.0168076	-0.201843	0.0962788	-0.298216	0.0128164	-0.425635	0.000266318	-0.449247	0.000107893	-0.567516	3.67717e-07	-0.59807	5.74613e-08	-0.424598	0.000276679	-0.461154	6.66753e-05	-0.482562	2.68019e-05	-0.661793	5.96692e-10	-0.603043	4.16962e-08	-0.321864	0.00699807	-0.575079	2.36358e-07	-0.525908	3.4738e-06	-0.616228	1.73419e-08	-0.592775	8.03677e-08	-0.483801	2.53771e-05	-0.43349	0.00019862	-0.313602	0.00869201	-0.487618	2.14172e-05	-0.568752	3.42354e-07	-0.588927	1.02174e-07	-0.37019	0.00174281	-0.529111	2.95306e-06	-0.551116	9.24068e-07	-0.540406	1.64342e-06	-0.643483	2.47217e-09	-0.546475	1.1888e-06	-0.58576	1.24199e-07	-0.501652	1.12779e-05	-0.693356	4.02791e-11	-0.6643	4.87407e-10	-0.685031	8.47358e-11	-0.672374	2.50725e-10
DIAPH1	blue	7.53521	51.8236	plum2	plum2	-0.523702	3.88109e-06	-0.428073	0.000243329	-0.124894	0.30654	-0.388388	0.000974669	-0.298679	0.0126714	-0.337595	0.0045562	-0.352071	0.00301009	-0.290042	0.0156288	-0.325756	0.00630588	-0.446685	0.00011939	-0.244889	0.0425567	-0.332539	0.00524261	-0.492843	1.69232e-05	-0.505516	9.40467e-06	-0.294261	0.0141173	-0.366689	0.0019416	-0.337538	0.00456348	-0.574344	2.46845e-07	-0.536682	1.99845e-06	-0.397366	0.000722688	-0.417843	0.000353765	-0.407792	0.000505203	-0.625883	8.8868e-09	-0.342959	0.00391623	-0.414149	0.000403779	-0.419693	0.000330904	-0.486442	2.25709e-05	-0.434078	0.000194253	-0.474369	3.82617e-05	-0.590938	9.016e-08	-0.559412	5.83386e-07	-0.47404	3.88051e-05	-0.524215	3.78263e-06	-0.5345	2.23869e-06	-0.521423	4.34856e-06	-0.535199	2.15885e-06	-0.522083	4.20801e-06	-0.526972	3.29198e-06	-0.598056	5.75097e-08	-0.543628	1.38492e-06	-0.483519	2.56949e-05	-0.542739	1.45212e-06	-0.428783	0.000236983	-0.52916	2.94575e-06	-0.520317	4.59398e-06	-0.551281	9.15748e-07	-0.544763	1.30334e-06	-0.498423	1.3104e-05	-0.492339	1.73155e-05	-0.548669	1.05585e-06	0.225559	0.0623921	0.499513	1.2459e-05	0.183	0.132302	0.268018	0.0259765	0.286145	0.0171465	0.289784	0.0157257	0.132354	0.278318	0.483623	2.55772e-05	0.512551	6.71856e-06	0.432469	0.000206422	0.509243	7.87712e-06	0.455319	8.46002e-05	0.461897	6.46656e-05	0.366956	0.00192576	0.468783	4.85205e-05	0.634543	4.78333e-09	0.293545	0.0143648	0.545261	1.26903e-06	0.388292	0.000977734	0.445914	0.000123065	0.517731	5.21922e-06	0.502379	1.09007e-05	0.327954	0.00594222	0.368754	0.00182203	0.387626	0.000999331	0.439184	0.000159861	0.407053	0.000518368	0.482747	2.65848e-05	0.534943	2.1878e-06	0.590637	9.18667e-08	0.482171	2.72665e-05	0.547508	1.12433e-06	0.539969	1.6818e-06	0.671137	2.77968e-10	0.596382	6.39881e-08	0.503992	1.01058e-05	0.536753	1.99102e-06	0.478083	3.25955e-05	0.639789	3.25561e-09	0.424324	0.000279478
DIAPH2	NA	6.7019	46.0925	NA	brown4	0.0624494	0.610216	0.254305	0.0349769	-0.0980995	0.422596	0.18127	0.136064	0.110146	0.367604	0.127403	0.296851	0.13651	0.263368	-0.0747737	0.541447	-0.0563268	0.645729	-0.0319961	0.794099	-0.0491962	0.688102	0.0171697	0.888639	-0.0250109	0.838359	0.0538307	0.660444	0.0111233	0.927722	-0.0373158	0.760814	-0.0270059	0.825661	0.102244	0.403165	0.0304049	0.80413	-0.0551041	0.65292	0.0973662	0.426089	-0.00105661	0.993125	0.0641733	0.600372	0.035654	0.771169	0.112981	0.355324	0.0548966	0.654144	0.0242209	0.8434	0.0588178	0.631179	0.0779891	0.52415	0.104876	0.391101	0.0110652	0.928098	0.012075	0.921556	-0.101676	0.405799	-0.0325921	0.790351	-0.086864	0.477885	0.101514	0.406552	0.085703	0.48381	0.00785606	0.948918	0.0100263	0.934834	-0.0380157	0.756466	-0.0515279	0.674133	0.0880713	0.471765	0.0120368	0.921804	0.0205551	0.866865	0.0344149	0.778916	0.160669	0.18723	0.0940319	0.442177	-0.0174904	0.886573	0.0902293	0.460931	0.0609595	0.61878	0.00604849	0.96066	0.0645853	0.59803	0.0638973	0.601944	0.0970547	0.427577	0.0532342	0.663979	0.0573713	0.639612	0.0562955	0.645913	0.011895	0.922722	-0.122832	0.314658	0.18047	0.13783	0.000353336	0.997701	-0.0852941	0.485907	-0.0486752	0.691238	-0.0132919	0.91368	0.0191206	0.87608	-0.0278647	0.820208	-0.155597	0.201721	0.0444613	0.716788	-0.018978	0.876997	-0.143935	0.238029	-0.133353	0.274672	-0.0670672	0.584007	-0.0273522	0.823461	-0.0763277	0.533053	-0.0715771	0.558916	-0.0852067	0.486356	-0.11924	0.329126	-0.145776	0.232015	-0.0156419	0.898493	-0.072049	0.556321	-0.0699796	0.567745	-0.0421401	0.730997	-0.0377155	0.75833	-0.054682	0.65541	0.00144467	0.9906	-0.0401029	0.743543	-0.0907008	0.458583	-0.0715511	0.559059	-0.0567546	0.643221	-0.0474152	0.698843
DIAPH3	NA	6.90617	47.4973	NA	bisque4	-0.212197	0.0800432	-0.110945	0.364116	-0.109283	0.371389	0.0724833	0.553937	-0.084356	0.490734	-0.0672193	0.583152	-0.111811	0.360362	-0.27717	0.0211297	-0.0894656	0.46475	-0.114111	0.350502	-0.166147	0.172438	-0.214518	0.076721	-0.227873	0.0596821	-0.0676522	0.580724	-0.0365764	0.765416	-0.0612676	0.617005	-0.0765712	0.531743	-0.17859	0.142047	-0.117997	0.334231	-0.194856	0.108615	0.0697155	0.569211	-0.169005	0.16507	-0.134807	0.269428	-0.132873	0.276422	-0.0703879	0.565482	-0.0995599	0.415689	0.0339266	0.781975	0.0474032	0.698916	0.0204763	0.86737	-0.138952	0.25484	-0.124488	0.308131	0.0499737	0.683432	-0.0283042	0.817421	-0.180099	0.138654	-0.135793	0.265907	-0.074399	0.543481	0.00076348	0.995032	0.0418491	0.732784	-0.077665	0.52588	-0.0856338	0.484165	-0.0412787	0.736293	-0.0375705	0.759231	-0.0310452	0.80009	-0.00874023	0.943177	-0.108672	0.374087	-0.0796727	0.515204	-0.0298786	0.807455	-0.0439988	0.719611	0.0105862	0.931203	-0.15064	0.216638	0.118403	0.332559	0.199005	0.101151	0.224097	0.0641549	0.188206	0.12146	0.22986	0.0574325	0.147607	0.226142	0.233129	0.0538812	0.155645	0.20158	0.0236564	0.847005	0.134652	0.269982	0.0880229	0.47201	0.104194	0.394206	0.030923	0.800861	0.138224	0.257362	0.126045	0.302072	0.0847786	0.488556	0.120212	0.32517	-0.0132741	0.913795	0.088162	0.471307	0.307512	0.0101601	0.0769687	0.529609	0.147983	0.224947	0.0922956	0.450687	0.0302725	0.804966	0.0333798	0.785404	-0.0323681	0.791759	-0.0387172	0.752114	0.133881	0.272761	0.0506766	0.67922	0.0641315	0.60061	0.155725	0.201346	0.0375955	0.759075	-0.0541318	0.658661	0.0930242	0.447104	0.163763	0.178766	0.270773	0.0244278	0.164409	0.177035	0.050313	0.681398	0.133237	0.275094	0.0960609	0.432347
DICER1	NA	6.84134	47.0514	NA	orangered3	-0.113797	0.351837	-0.0202724	0.86868	-0.0793966	0.516665	-0.0488585	0.690134	-0.120973	0.322095	-0.06173	0.614345	-0.0787767	0.519955	-0.114169	0.350256	-0.20919	0.0845161	-0.24057	0.0464628	-0.139247	0.253823	-0.059698	0.626071	-0.0615223	0.615539	-0.259633	0.0312114	-0.297041	0.0131919	-0.214246	0.0771042	-0.201505	0.0968483	-0.152747	0.210206	-0.281724	0.0190197	-0.229113	0.0582698	-0.246724	0.0409821	-0.122108	0.317543	-0.211691	0.0807824	-0.129705	0.288135	-0.233994	0.0529715	-0.216714	0.0736797	-0.208741	0.085201	-0.162649	0.181782	-0.123413	0.312359	-0.11281	0.35606	-0.223127	0.0653463	-0.153215	0.208795	-0.202296	0.0955183	-0.212251	0.0799651	-0.223636	0.0647194	-0.185568	0.126867	-0.0963206	0.431097	-0.257082	0.0329696	-0.165408	0.174383	-0.215688	0.0750891	-0.2141	0.077312	-0.239727	0.0472581	-0.186647	0.124633	-0.127848	0.295153	0.000257059	0.998327	-0.00984119	0.936034	-0.228759	0.0586703	-0.181241	0.136128	-0.0445551	0.716215	-0.18968	0.118518	0.119315	0.328822	0.0774515	0.527022	0.0185902	0.879491	0.159271	0.191145	-0.00275989	0.982044	0.101803	0.40521	0.101025	0.408826	0.163752	0.178795	0.255214	0.0343092	0.125891	0.302666	0.305888	0.0105865	0.104124	0.394529	0.216839	0.0735095	0.248592	0.0394278	0.22971	0.0575994	0.129594	0.288552	0.0946079	0.439373	0.263526	0.0286805	0.206263	0.0890578	0.0405157	0.740995	0.0688009	0.574301	0.100371	0.411881	0.0361503	0.768072	0.0901808	0.461173	0.119856	0.326616	0.112011	0.359499	0.0576933	0.637731	0.197127	0.104478	0.23385	0.053123	0.10225	0.403137	0.0130526	0.915228	0.10662	0.383228	0.174211	0.152248	0.290717	0.0153782	0.154836	0.203962	0.16986	0.16291	0.1858	0.126384	0.0976252	0.424853	0.203145	0.0941052	0.242399	0.0447746
DIDO1	NA	7.92133	54.4791	NA	midnightblue	0.125015	0.306071	0.0710892	0.561606	0.141552	0.245972	0.193569	0.111016	0.229142	0.0582372	0.0950144	0.437401	0.228338	0.0591493	-0.0228378	0.852238	-0.00934356	0.939262	0.0451675	0.712483	-0.129243	0.28987	0.0530363	0.665153	-0.0182927	0.881406	-0.0241999	0.843533	-0.172212	0.157079	-0.0323259	0.792025	0.131699	0.280725	0.127516	0.296417	0.0183531	0.881017	0.109641	0.369818	0.122601	0.315576	0.0406657	0.74007	0.102265	0.403069	0.00155463	0.989885	-0.0201271	0.869613	0.0541651	0.658464	0.00690844	0.955072	0.092786	0.448274	-0.00793525	0.948403	0.194431	0.109404	0.019369	0.874483	-0.0755169	0.537425	-0.121452	0.32017	-0.0677283	0.580297	0.0907193	0.458491	0.0617137	0.614439	0.072199	0.555497	-0.0133176	0.913513	0.0859292	0.482653	-0.00194943	0.987316	-0.0810491	0.507948	0.205173	0.0907972	0.137602	0.259531	0.0764903	0.532178	0.230471	0.0567552	0.34209	0.00401409	0.248224	0.0397304	0.0122432	0.920467	0.0574161	0.63935	0.0719129	0.557068	0.0466049	0.70375	-0.0462804	0.705718	0.0808485	0.509003	0.0657306	0.59154	0.111529	0.361581	-0.0564041	0.645276	0.0600551	0.624003	-0.105725	0.387258	-0.119336	0.328734	0.0311061	0.799706	0.0626419	0.609114	-0.0810593	0.507895	-0.0440544	0.719271	-0.0213542	0.861739	-0.0222485	0.856009	-0.111623	0.361175	-0.14447	0.23627	-0.0583395	0.633963	-0.120798	0.3228	-0.100461	0.411458	-0.0822585	0.501617	-0.197542	0.103736	-0.164588	0.176559	-0.25998	0.0309786	-0.194989	0.108369	-0.297145	0.0131583	-0.131334	0.282071	-0.192236	0.113545	-0.0699318	0.56801	-0.0554858	0.650672	-0.319965	0.0073594	-0.21276	0.0792276	-0.0847163	0.488877	-0.132027	0.279517	-0.227077	0.0606041	-0.0590099	0.630063	0.0310939	0.799783	-0.0842294	0.491387	-0.134629	0.270066	-0.063318	0.605247
DIMT1L	turquoise	10.3357	71.084	turquoise	turquoise	0.753862	7.64987e-14	0.525411	3.56185e-06	0.448508	0.000111103	0.616758	1.67264e-08	0.646321	1.99567e-09	0.753616	7.87588e-14	0.728288	1.32548e-12	0.497564	1.3634e-05	0.423073	0.000292596	0.68173	1.13023e-10	0.598073	5.74498e-08	0.559336	5.85875e-07	0.622718	1.10916e-08	0.712496	6.60313e-12	0.626949	8.24257e-09	0.663485	5.20669e-10	0.556568	6.83984e-07	0.711986	6.94235e-12	0.74299	2.67927e-13	0.68879	6.07497e-11	0.631812	5.8271e-09	0.760692	3.36557e-14	0.901517	4.55279e-26	0.827985	1.71375e-18	0.732344	8.61724e-13	0.683445	9.73561e-11	0.668798	3.37405e-10	0.629376	6.93772e-09	0.379746	0.00128975	0.555552	7.23693e-07	0.442059	0.000143055	0.400646	0.000646509	0.499807	1.22898e-05	0.566944	3.8004e-07	0.611337	2.41243e-08	0.592853	7.99735e-08	0.63359	5.12529e-09	0.70549	1.30152e-11	0.586953	1.15425e-07	0.653405	1.15816e-09	0.683301	9.85931e-11	0.628825	7.21548e-09	0.673219	2.33591e-10	0.661885	5.92301e-10	0.584025	1.38104e-07	0.582144	1.54824e-07	0.757816	4.77139e-14	0.608124	2.98766e-08	0.730792	1.01699e-12	0.778457	3.47798e-15	-0.324021	0.00660666	-0.552265	8.67659e-07	-0.298552	0.0127111	-0.281937	0.0189258	-0.314572	0.00847614	-0.39325	0.00082977	-0.330026	0.00561647	-0.423552	0.000287509	-0.629267	6.9921e-09	-0.622603	1.11812e-08	-0.676207	1.81527e-10	-0.849897	2.59423e-20	-0.560381	5.52417e-07	-0.682543	1.05325e-10	-0.600897	4.79169e-08	-0.750161	1.18059e-13	-0.801145	1.3867e-16	-0.612284	2.26399e-08	-0.672839	2.41141e-10	-0.693038	4.1458e-11	-0.616017	1.75919e-08	-0.736181	5.69286e-13	-0.665938	4.2664e-10	-0.615347	1.84121e-08	-0.443532	0.000135088	-0.679778	1.33791e-10	-0.655488	9.84199e-10	-0.714437	5.45207e-12	-0.523973	3.82872e-06	-0.644654	2.26368e-09	-0.640261	3.14377e-09	-0.593132	7.85813e-08	-0.713897	5.75151e-12	-0.720306	3.02539e-12	-0.788425	8.86355e-16	-0.697749	2.69323e-11	-0.763815	2.29117e-14	-0.74806	1.5053e-13	-0.891052	1.12751e-24	-0.770584	9.7517e-15
DIO1	NA	6.87643	47.2928	NA	NA	-0.0914085	0.455069	-0.0154189	0.899932	-0.0152104	0.901279	-0.0500579	0.682927	-0.0835135	0.49509	0.000187857	0.998778	-0.0113272	0.9264	0.0308498	0.801322	0.0457105	0.70918	0.071631	0.558619	0.10585	0.386696	0.10778	0.378044	0.0139524	0.909408	0.0583112	0.634127	0.0424951	0.728818	0.0772601	0.528047	0.0011994	0.992196	0.0596062	0.626603	-0.0325284	0.790751	-0.0427933	0.726989	0.0928334	0.448041	-0.0319862	0.794162	-0.000261585	0.998298	0.0873163	0.475587	0.0373617	0.760529	-0.0521822	0.670232	0.0368508	0.763707	0.0788895	0.519355	-0.138026	0.258052	0.0105358	0.931529	-0.0152769	0.900849	-0.122603	0.315568	-0.174418	0.151753	-0.00125593	0.991828	0.0296012	0.809209	-0.0205017	0.867208	-0.192973	0.112141	0.00147533	0.990401	-0.111498	0.361715	-0.0513308	0.67531	-0.0406572	0.740122	0.0368952	0.763431	-0.0127363	0.917275	-0.0857163	0.483742	-0.0224125	0.854959	0.040061	0.743801	-0.0211803	0.862854	-0.128771	0.29165	0.00584935	0.961954	0.0790835	0.518325	-0.109158	0.371943	0.111002	0.363869	-0.0716508	0.55851	0.00156786	0.989799	-0.0802196	0.512315	-0.169632	0.163485	-0.188871	0.120126	-0.0316332	0.796384	-0.0576852	0.637778	0.143644	0.23899	-0.0835808	0.494742	-0.103978	0.395196	0.0625984	0.609362	0.0120739	0.921563	0.0858508	0.483054	0.077351	0.52756	-0.160122	0.188755	-0.0845651	0.489656	-0.121727	0.319066	-0.253772	0.0353736	0.0192174	0.875458	0.00837475	0.94555	-0.0434568	0.722925	0.00277994	0.981913	0.0597557	0.625737	0.00726291	0.95277	0.000150949	0.999018	-0.0231258	0.850396	-0.0548346	0.654509	0.079433	0.516473	0.0885808	0.469195	0.176764	0.146236	-0.00619944	0.959679	0.161053	0.186164	0.0768832	0.530068	0.0164639	0.893189	0.00266324	0.982673	0.0226553	0.853405	0.00771435	0.949838	-0.0238641	0.845678
DIO2	blue	9.94437	68.3926	blue	blue	-0.657	8.73831e-10	-0.606379	3.35228e-08	-0.403082	0.000594731	-0.700856	2.01709e-11	-0.685456	8.16215e-11	-0.708495	9.75212e-12	-0.724152	2.03998e-12	-0.319307	0.00748848	-0.334267	0.0049984	-0.574647	2.42477e-07	-0.487785	2.12582e-05	-0.40712	0.00051717	-0.626523	8.49471e-09	-0.690737	5.10342e-11	-0.630936	6.20572e-09	-0.700827	2.02253e-11	-0.677613	1.61061e-10	-0.742457	2.84466e-13	-0.818225	9.20287e-18	-0.647318	1.85016e-09	-0.710966	7.67103e-12	-0.780512	2.63928e-15	-0.963443	4.76877e-40	-0.804772	7.97227e-17	-0.685146	8.38788e-11	-0.762207	2.79499e-14	-0.686553	7.40993e-11	-0.702939	1.65819e-11	-0.632637	5.4911e-09	-0.712522	6.58634e-12	-0.66546	4.43576e-10	-0.642062	2.74951e-09	-0.659123	7.38611e-10	-0.671455	2.70719e-10	-0.745388	2.04326e-13	-0.771664	8.48573e-15	-0.798961	1.92472e-16	-0.78548	1.33748e-15	-0.838093	2.67962e-19	-0.788689	8.54006e-16	-0.805741	6.86227e-17	-0.802581	1.11524e-16	-0.775804	4.94553e-15	-0.847135	4.55955e-20	-0.675206	1.97594e-10	-0.62267	1.11292e-08	-0.854071	1.0825e-20	-0.827544	1.85328e-18	-0.785418	1.349e-15	-0.834314	5.44108e-19	0.167909	0.167867	0.465634	5.5373e-05	0.12399	0.310084	0.187768	0.122347	0.12379	0.310871	0.212121	0.0801542	0.071812	0.557623	0.570661	3.06395e-07	0.767551	1.43488e-14	0.551589	9.00422e-07	0.697453	2.76775e-11	0.758249	4.52876e-14	0.755959	5.96233e-14	0.768954	1.20099e-14	0.773852	6.38833e-15	0.871064	2.27917e-22	0.623664	1.03835e-08	0.607976	3.01696e-08	0.59358	7.64002e-08	0.725658	1.74518e-12	0.72659	1.58354e-12	0.769775	1.08154e-14	0.666106	4.20822e-10	0.662232	5.76019e-10	0.616076	1.75221e-08	0.738822	4.26142e-13	0.736358	5.5836e-13	0.773528	6.66433e-15	0.70729	1.09537e-11	0.738602	4.36631e-13	0.683985	9.28718e-11	0.76825	1.3133e-14	0.732924	8.09755e-13	0.806794	5.82595e-17	0.814365	1.7407e-17	0.782713	1.95711e-15	0.817397	1.05646e-17	0.802305	1.16315e-16	0.970958	2.41436e-43	0.829752	1.25007e-18
DIO3	NA	7.04551	48.4556	NA	darkolivegreen	-0.172992	0.15518	-0.0492946	0.687511	0.0247787	0.83984	-0.107343	0.379995	-0.153089	0.209175	-0.111336	0.362419	-0.139333	0.253527	0.0196906	0.872416	-0.0684544	0.576235	-0.127632	0.295975	0.0682751	0.577236	-0.00971101	0.936878	-0.222451	0.0661868	-0.170089	0.162335	-0.140612	0.249155	-0.286139	0.017149	-0.284357	0.0178842	-0.144394	0.23652	-0.155534	0.201907	-0.0228795	0.851971	-0.310183	0.00949159	-0.174445	0.151689	-0.279526	0.0200147	-0.184868	0.128332	-0.0788266	0.519689	-0.0649664	0.595867	-0.141912	0.244761	-0.140747	0.248694	-0.400438	0.000651104	-0.218355	0.0714707	-0.354151	0.0028315	-0.266977	0.0265831	-0.294709	0.0139643	-0.283944	0.0180587	-0.229575	0.0577505	-0.279716	0.0199268	-0.391931	0.000867012	-0.283529	0.0182351	-0.380653	0.00125285	-0.246968	0.040776	-0.287773	0.0164981	-0.251691	0.0369586	-0.303505	0.0112399	-0.423508	0.00028798	-0.252293	0.0364939	-0.17743	0.144698	-0.308919	0.0098032	-0.350614	0.00314105	-0.269109	0.0253533	-0.272454	0.0235212	-0.0751061	0.539646	0.139808	0.251896	0.0309277	0.800831	-0.00787059	0.948823	-0.0307093	0.802209	-0.00275456	0.982079	-0.0712225	0.56087	0.265504	0.0274622	0.225127	0.0629088	0.137393	0.260261	0.263001	0.0290116	0.203724	0.0931514	0.258287	0.0321293	0.220373	0.0688276	0.333873	0.00505319	0.276569	0.0214224	0.0980778	0.422699	0.218062	0.0718609	0.203262	0.0939124	0.242279	0.0448837	0.357434	0.00256883	0.201286	0.0972199	0.0541266	0.658692	0.119275	0.328985	0.214635	0.0765573	0.281291	0.0192127	0.302547	0.0115123	0.176824	0.146098	0.327358	0.00603901	0.228491	0.0589753	0.21024	0.0829333	0.30838	0.00993853	0.0390928	0.749788	0.23594	0.0509731	0.205283	0.0906218	0.218518	0.0712547	0.243852	0.0434688	0.274256	0.0225817	0.2993	0.0124786	0.164495	0.176805
DIO3OS	NA	6.90377	47.4808	NA	bisque4	-0.287804	0.0164859	-0.238821	0.048126	-0.227382	0.0602495	-0.325315	0.00638118	-0.248751	0.0392984	-0.413473	0.000413613	-0.308935	0.00979902	-0.276356	0.0215269	-0.208797	0.0851156	-0.376461	0.00143182	-0.40194	0.000618514	-0.319257	0.00749825	-0.370916	0.00170391	-0.364637	0.0020674	-0.237836	0.049084	-0.325022	0.00643165	-0.192341	0.113344	-0.422723	0.000296366	-0.366455	0.00195562	-0.387917	0.00098986	-0.291173	0.0152108	-0.388657	0.000966077	-0.465776	5.50463e-05	-0.477445	3.35101e-05	-0.394347	0.000799894	-0.468085	4.99694e-05	-0.357662	0.00255144	-0.294223	0.0141304	-0.131759	0.280504	-0.458655	7.38728e-05	-0.37079	0.00171062	-0.27568	0.0218618	-0.344767	0.00371924	-0.394432	0.000797638	-0.435365	0.000184995	-0.356924	0.00260817	-0.26348	0.028709	-0.395497	0.000769641	-0.349788	0.00321753	-0.312804	0.00887316	-0.368391	0.00184253	-0.452225	9.58153e-05	-0.380927	0.00124189	-0.356489	0.00264213	-0.170063	0.162402	-0.295467	0.0137092	-0.369826	0.00176257	-0.313375	0.00874319	-0.319686	0.00741395	-0.431207	0.000216452	0.278704	0.0203977	0.312095	0.00903697	0.279618	0.0199723	0.208022	0.0863064	0.285154	0.0175522	0.206689	0.0883853	0.162022	0.183494	0.321247	0.00711373	0.388041	0.000985845	0.28116	0.0192709	0.347829	0.00340563	0.43723	0.000172299	0.234647	0.0522943	0.383308	0.00115019	0.307388	0.0101921	0.412244	0.000432036	0.348059	0.00338299	0.203109	0.0941648	0.313219	0.00877857	0.483022	2.62639e-05	0.322529	0.00687541	0.320637	0.00722969	0.236541	0.0503675	0.151755	0.213218	0.150932	0.21574	0.255736	0.0339299	0.245124	0.0423527	0.323478	0.00670331	0.223257	0.0651856	0.32346	0.0067066	0.312617	0.00891624	0.318691	0.00761083	0.372694	0.00161199	0.383174	0.00115517	0.427812	0.000245705	0.444072	0.000132273	0.460844	6.75328e-05	0.348382	0.00335155	0.457457	7.75696e-05	0.461704	6.51831e-05
DIP2A	NA	6.91466	47.5557	NA	darkseagreen4	0.084149	0.491802	0.127582	0.296164	-0.194967	0.10841	-0.102933	0.399987	-0.0847987	0.488453	-0.0833255	0.496065	-0.0283582	0.817078	0.300595	0.0120853	0.184596	0.128903	0.153271	0.208627	0.1974	0.10399	0.245542	0.0419908	0.291107	0.0152347	0.162028	0.183476	0.00360845	0.976524	0.129104	0.290394	0.148651	0.222837	0.0793031	0.517161	-0.0579921	0.635987	0.0931619	0.446429	0.0554854	0.650675	-0.0167496	0.891346	0.0541546	0.658526	0.0527708	0.66673	0.124907	0.306493	0.0312089	0.799058	0.046299	0.705605	-0.0797989	0.514536	-0.0342478	0.779962	0.155149	0.203036	-0.0533922	0.663041	0.0979161	0.423468	0.0811861	0.507229	0.122926	0.314286	0.0268934	0.826376	0.112725	0.356425	0.0078333	0.949065	0.0261391	0.831173	0.032741	0.789415	0.020208	0.869093	0.0746993	0.541851	0.0428165	0.726847	0.0801593	0.512633	0.0108974	0.929186	-0.0615306	0.615491	-0.0832831	0.496285	-0.00511185	0.966748	-0.141399	0.246486	-0.0570978	0.641211	0.0216009	0.860158	-0.29914	0.0125281	-0.191322	0.115304	-0.247476	0.0403501	-0.319473	0.00745576	-0.208431	0.0856766	-0.241085	0.045982	-0.256698	0.0332413	-0.0183781	0.880857	0.118904	0.330503	-0.194252	0.109736	-0.115286	0.345533	-0.13736	0.260377	-0.0156965	0.898141	-0.133801	0.273051	-0.0880212	0.472018	-0.0488645	0.690098	-0.061304	0.616795	-0.00581218	0.962196	0.0645043	0.59849	-0.0110712	0.928059	0.0635233	0.604075	0.0141459	0.908157	0.0729708	0.551267	0.188452	0.120967	0.104761	0.391626	0.0831911	0.496763	0.174308	0.152015	0.043933	0.720013	0.121768	0.318901	0.0921416	0.451446	0.0787389	0.520156	0.205703	0.0899487	0.0904815	0.459674	-0.00715313	0.953483	-0.0385866	0.752924	0.118181	0.333473	-0.0845148	0.489915	-0.018074	0.882814	-0.0209631	0.864248	0.0792306	0.517545
DIP2B	NA	9.73724	66.968	NA	darkslateblue	0.0475375	0.698104	0.0211413	0.863104	0.0931075	0.446696	-0.00740106	0.951873	0.202898	0.0945154	0.13185	0.280168	0.157774	0.195406	0.245207	0.0422808	0.468706	4.86777e-05	0.349202	0.00327278	0.550946	9.32685e-07	0.44177	0.000144669	0.219167	0.070397	0.311751	0.00911742	0.190242	0.11741	0.182608	0.133147	0.210049	0.0832193	0.0765915	0.531634	0.135735	0.266113	0.477364	3.36279e-05	0.255779	0.033899	0.272271	0.0236185	0.141826	0.24505	0.334014	0.00503355	0.30448	0.0109683	0.367651	0.00188506	0.149695	0.21957	0.277382	0.0210274	-0.128633	0.29217	0.0769629	0.52964	-0.189438	0.118997	0.0871506	0.476429	0.0566664	0.643738	0.121379	0.320464	0.0933927	0.445299	0.0647913	0.59686	0.00305453	0.980127	0.17453	0.151485	-0.106555	0.383519	0.0603237	0.62245	0.173696	0.153481	0.206455	0.0887552	0.239068	0.0478882	0.106856	0.382169	-0.139165	0.254105	-0.397707	0.000714398	0.0937501	0.443552	-0.134347	0.271077	-0.169255	0.164436	-0.0356024	0.771491	-0.144572	0.235935	-0.25439	0.0349138	-0.205047	0.0910014	-0.205392	0.0904456	-0.1934	0.111334	-0.194668	0.108964	-0.267219	0.0264411	-0.0744573	0.543165	-0.0276581	0.821519	-0.39721	0.000726504	-0.198381	0.102247	-0.236322	0.0505878	-0.187554	0.122779	-0.469638	4.68011e-05	-0.181186	0.136248	-0.104687	0.39196	-0.330717	0.00551134	0.0900646	0.461753	0.0900903	0.461625	-0.0179027	0.883917	0.234821	0.0521145	0.0334498	0.784965	-0.0110426	0.928244	0.0370463	0.762491	0.278591	0.0204512	0.060862	0.619342	0.0967435	0.429068	0.137663	0.259317	0.258002	0.0323263	0.285632	0.0173554	0.220372	0.0688289	0.256021	0.033725	0.0333061	0.785867	0.0334228	0.785134	-0.0583763	0.633748	0.0450947	0.712927	0.0290904	0.81244	0.0792342	0.517526	-0.07658	0.531696	-0.0713967	0.559909
DIP2C	NA	8.37404	57.5926	NA	cyan	-0.142037	0.244341	-0.0459677	0.707617	0.118945	0.330332	-0.0128017	0.916851	0.158024	0.194689	0.0668797	0.585061	0.0858088	0.483269	-0.354569	0.00279677	-0.248391	0.0395929	-0.143923	0.23807	-0.239573	0.0474047	-0.215976	0.074691	-0.294	0.0142071	-0.0748123	0.541238	-0.00964202	0.937326	-0.255539	0.0340726	-0.0520354	0.671107	-0.1161	0.342114	-0.0206401	0.866319	0.0197548	0.872004	-0.0525401	0.668102	-0.0287606	0.814529	-0.0829734	0.497894	-0.056153	0.64675	-0.266189	0.0270501	-0.133392	0.274532	-0.152673	0.210429	-0.0671799	0.583373	-0.170709	0.160787	-0.288184	0.0163374	-0.155536	0.201899	-0.202652	0.0949233	-0.260817	0.0304223	-0.29804	0.0128721	-0.126281	0.301159	-0.0967088	0.429234	-0.0140447	0.908811	-0.0728836	0.551744	-0.205219	0.0907239	-0.13103	0.283197	-0.0339565	0.781787	-0.0962185	0.431588	-0.0564319	0.645112	-0.0489323	0.68969	-0.0799126	0.513936	-0.0227584	0.852746	0.0849757	0.487542	-0.0315871	0.796675	0.0421208	0.731115	-0.060839	0.619475	0.111138	0.363276	0.228814	0.0586086	0.330114	0.00560298	0.237536	0.049379	0.229053	0.0583374	0.301744	0.0117449	0.179636	0.139687	0.265579	0.0274166	0.060669	0.620456	0.111604	0.361257	-0.00216019	0.985945	0.0585171	0.632928	-0.150583	0.216817	0.0264109	0.829444	0.257415	0.0327357	0.15316	0.208961	-0.161074	0.186106	-0.166253	0.172162	-0.132523	0.2777	-0.100364	0.411912	-0.101235	0.407848	-0.102756	0.400804	0.0940391	0.442142	-0.148723	0.222611	-0.155244	0.202758	-0.207495	0.0871235	-0.0555237	0.650449	-0.0131496	0.9146	0.0563857	0.645384	0.177708	0.14406	0.151017	0.215477	-0.033535	0.78443	0.192078	0.113848	-0.0139295	0.909556	0.0484299	0.692716	0.0803851	0.511442	0.128804	0.291524	0.0243772	0.842402	0.0669711	0.584547	0.0104007	0.932406
DIPAS	NA	6.81034	46.8383	NA	navajowhite2	0.0129	0.916216	-0.00484899	0.968457	-0.0671135	0.583746	0.0238224	0.845944	0.0313958	0.79788	0.0140885	0.908528	0.193745	0.110686	0.013435	0.912754	0.0325626	0.790536	0.0268463	0.826676	0.104349	0.393503	0.123117	0.313531	0.232287	0.0547779	0.179356	0.140316	0.0557799	0.648942	-0.0297263	0.808418	0.128149	0.294008	0.295412	0.0137277	0.202408	0.0953309	0.189739	0.118402	0.0838964	0.493108	0.149244	0.220978	0.124287	0.308918	0.115205	0.345871	0.144807	0.235167	0.129667	0.288277	0.132246	0.278712	0.131183	0.282631	0.188502	0.120865	-0.0175105	0.886443	0.214659	0.0765233	0.204684	0.0915866	0.248318	0.0396527	0.128129	0.294083	0.181953	0.134569	0.238146	0.0487807	0.10345	0.397613	0.105435	0.38857	0.145078	0.234282	0.132611	0.277378	0.0598969	0.624919	0.210024	0.083256	0.203215	0.0939896	0.165459	0.174248	0.0261137	0.831335	-0.00209521	0.986368	0.0733898	0.548977	0.114181	0.350205	-0.0217057	0.859486	0.0505081	0.680229	-0.13158	0.281164	-0.00752894	0.951042	0.00787792	0.948776	-0.08118	0.507261	0.0739815	0.545752	0.0661978	0.588902	0.0313185	0.798367	-0.0530591	0.665018	-0.024963	0.838665	-0.26974	0.0249992	-0.147842	0.225396	-0.0215639	0.860395	-0.22052	0.0686373	-0.186455	0.125029	-0.137345	0.260432	-0.172509	0.156353	-0.0535043	0.662377	-0.0596776	0.626189	-0.159764	0.189757	-0.0742341	0.544377	-0.108013	0.377008	-0.0572343	0.640413	0.0271224	0.824921	-0.00713623	0.953593	-0.00268204	0.98255	-0.00874752	0.94313	0.020948	0.864344	-0.0777831	0.525249	-0.144197	0.237167	0.0119279	0.922509	-0.065327	0.593823	-0.157577	0.19597	0.0834467	0.495437	-0.10031	0.412169	-0.113667	0.352392	-0.0849578	0.487635	-0.0158076	0.897424	0.0143341	0.90694	-0.10748	0.379382	-0.121623	0.319482
DIRAS1	blue	7.92371	54.4954	blue	blue	-0.654479	1.06508e-09	-0.596793	6.23384e-08	-0.404247	0.000571342	-0.683695	9.52591e-11	-0.621437	1.21248e-08	-0.658823	7.56421e-10	-0.685444	8.17082e-11	-0.376171	0.00144502	-0.402591	0.00060485	-0.658809	7.57305e-10	-0.490024	1.92257e-05	-0.457601	7.7117e-05	-0.629047	7.10267e-09	-0.713806	5.80312e-12	-0.605992	3.43868e-08	-0.736898	5.26425e-13	-0.69323	4.07428e-11	-0.719449	3.30019e-12	-0.782135	2.11784e-15	-0.639741	3.26735e-09	-0.737367	5.00065e-13	-0.753214	8.25857e-14	-0.968916	2.27661e-42	-0.768857	1.21592e-14	-0.702781	1.68305e-11	-0.731654	9.27658e-13	-0.712626	6.51929e-12	-0.720886	2.85199e-12	-0.638518	3.57604e-09	-0.734552	6.79377e-13	-0.696329	3.06992e-11	-0.644121	2.35646e-09	-0.649615	1.55227e-09	-0.729862	1.12246e-12	-0.750759	1.10125e-13	-0.750821	1.09329e-13	-0.800934	1.43148e-16	-0.828411	1.58877e-18	-0.852865	1.39743e-20	-0.802781	1.08183e-16	-0.79611	2.93531e-16	-0.772687	7.43371e-15	-0.772103	8.01841e-15	-0.832954	6.99055e-19	-0.73015	1.08875e-12	-0.673426	2.2957e-10	-0.834406	5.34875e-19	-0.799731	1.71551e-16	-0.800853	1.44911e-16	-0.86676	6.36794e-22	0.191446	0.115065	0.514644	6.06976e-06	0.183822	0.130545	0.257238	0.0328599	0.201	0.0977064	0.324417	0.00653694	0.152535	0.210848	0.646164	2.01956e-09	0.805886	6.70927e-17	0.562797	4.81797e-07	0.712408	6.6603e-12	0.809637	3.72445e-17	0.587239	1.1341e-07	0.714205	5.57866e-12	0.767969	1.36097e-14	0.820293	6.50104e-18	0.603492	4.04944e-08	0.639467	3.3341e-09	0.605355	3.58547e-08	0.715712	4.80332e-12	0.669974	3.06153e-10	0.755562	6.2518e-14	0.647302	1.85242e-09	0.618935	1.44102e-08	0.57626	2.20371e-07	0.71274	6.44691e-12	0.730357	1.06511e-12	0.777661	3.8674e-15	0.744832	2.17639e-13	0.774832	5.61945e-15	0.778641	3.39375e-15	0.766687	1.60003e-14	0.771339	8.84933e-15	0.824977	2.90912e-18	0.790316	6.78234e-16	0.803038	1.04027e-16	0.821483	5.31123e-18	0.822922	4.15149e-18	0.982745	7.7524e-51	0.81774	9.97842e-18
DIRAS2	blue	9.51782	65.459	blue	blue	-0.682984	1.01356e-10	-0.609283	2.76659e-08	-0.460015	6.98705e-05	-0.769246	1.15711e-14	-0.635293	4.52921e-09	-0.727458	1.44619e-12	-0.745676	1.97745e-13	-0.381701	0.00121136	-0.34106	0.00413309	-0.640965	2.9836e-09	-0.485174	2.38798e-05	-0.443619	0.000134633	-0.634395	4.83488e-09	-0.656125	9.36213e-10	-0.577411	2.05776e-07	-0.719366	3.32812e-12	-0.668595	3.43111e-10	-0.713534	5.9615e-12	-0.803009	1.04479e-16	-0.644003	2.3774e-09	-0.735749	5.96659e-13	-0.805277	7.37344e-17	-0.95795	4.75036e-38	-0.785758	1.2869e-15	-0.754078	7.45654e-14	-0.766132	1.71572e-14	-0.723529	2.17553e-12	-0.708394	9.84796e-12	-0.588035	1.07972e-07	-0.712436	6.6422e-12	-0.644443	2.29993e-09	-0.604809	3.71594e-08	-0.637146	3.95571e-09	-0.694478	3.63685e-11	-0.704927	1.37325e-11	-0.729591	1.15521e-12	-0.784942	1.44093e-15	-0.816462	1.23354e-17	-0.830242	1.14453e-18	-0.801745	1.26639e-16	-0.754107	7.43183e-14	-0.700944	2.00042e-11	-0.763343	2.42917e-14	-0.800018	1.64326e-16	-0.734163	7.08615e-13	-0.676854	1.71828e-10	-0.802331	1.15852e-16	-0.794873	3.51779e-16	-0.795935	3.01181e-16	-0.819282	7.70925e-18	0.153957	0.206572	0.463414	6.0731e-05	0.158282	0.193954	0.187523	0.122843	0.169571	0.163638	0.290253	0.0155501	0.132719	0.276981	0.590707	9.14682e-08	0.779248	3.1285e-15	0.520774	4.49097e-06	0.641344	2.90062e-09	0.771862	8.27185e-15	0.456326	8.12205e-05	0.675106	1.99274e-10	0.741387	3.20617e-13	0.773886	6.3604e-15	0.638945	3.46528e-09	0.546851	1.16497e-06	0.576882	2.12376e-07	0.718781	3.53089e-12	0.678773	1.45845e-10	0.758513	4.38644e-14	0.690573	5.17887e-11	0.635899	4.33345e-09	0.600948	4.77582e-08	0.714596	5.36684e-12	0.769932	1.06009e-14	0.815731	1.39147e-17	0.703147	1.62588e-11	0.788507	8.7615e-16	0.854641	9.58744e-21	0.746694	1.76058e-13	0.763394	2.41377e-14	0.759035	4.1177e-14	0.812057	2.52994e-17	0.855774	7.51912e-21	0.828005	1.70783e-18	0.862133	1.8487e-21	0.966814	1.96979e-41	0.827368	1.9118e-18
DIRAS3	turquoise	7.68122	52.8278	turquoise	turquoise	0.648801	1.6522e-09	0.578995	1.87186e-07	0.445743	0.000123894	0.711265	7.45024e-12	0.651908	1.3008e-09	0.801095	1.39722e-16	0.773308	6.85784e-15	0.395613	0.000766658	0.341446	0.00408806	0.594459	7.22797e-08	0.608153	2.98191e-08	0.520535	4.54458e-06	0.57067	3.06229e-07	0.644054	2.36827e-09	0.634693	4.7312e-09	0.707056	1.12032e-11	0.572509	2.74999e-07	0.6647	4.71873e-10	0.752804	8.66716e-14	0.641238	2.92373e-09	0.680139	1.29693e-10	0.792287	5.11609e-16	0.887813	2.85057e-24	0.880094	2.32895e-23	0.822391	4.54766e-18	0.796195	2.89875e-16	0.738253	4.53735e-13	0.650662	1.43222e-09	0.471579	4.31032e-05	0.577507	2.04604e-07	0.395506	0.000769409	0.504753	9.75011e-06	0.537022	1.9632e-06	0.538046	1.86078e-06	0.622858	1.09844e-08	0.572376	2.7716e-07	0.646979	1.89842e-09	0.689516	5.69377e-11	0.625476	9.1449e-09	0.66177	5.97828e-10	0.693146	4.10554e-11	0.647304	1.85207e-09	0.688894	6.01926e-11	0.71703	4.21064e-12	0.51656	5.528e-06	0.460872	6.74534e-05	0.771364	8.81994e-15	0.656658	8.97763e-10	0.706159	1.22085e-11	0.710422	8.08917e-12	-0.156379	0.199435	-0.484776	2.4305e-05	-0.15994	0.189264	-0.150781	0.216204	-0.176263	0.1474	-0.247011	0.0407401	-0.180799	0.137101	-0.411409	0.000444965	-0.652477	1.24478e-09	-0.567735	3.63107e-07	-0.579168	1.85251e-07	-0.730703	1.02661e-12	-0.625761	8.9632e-09	-0.737717	4.81268e-13	-0.704719	1.40068e-11	-0.801346	1.34511e-16	-0.763702	2.32336e-14	-0.432698	0.000204649	-0.59071	9.14539e-08	-0.66207	5.83574e-10	-0.575718	2.27575e-07	-0.685215	8.33744e-11	-0.724485	1.97096e-12	-0.623706	1.03528e-08	-0.450469	0.000102779	-0.622876	1.09706e-08	-0.670055	3.04112e-10	-0.696923	2.90662e-11	-0.475342	3.66952e-05	-0.659666	7.07373e-10	-0.597053	6.13116e-08	-0.584566	1.3362e-07	-0.710423	8.0882e-12	-0.622087	1.15894e-08	-0.732381	8.58253e-13	-0.715394	4.95782e-12	-0.750149	1.18221e-13	-0.70273	1.69122e-11	-0.867555	5.28239e-22	-0.805078	7.60383e-17
DIRC1	NA	7.00747	48.194	NA	darkseagreen4	0.281453	0.0191404	0.110566	0.36577	-0.0402506	0.742631	-0.100802	0.409865	0.00194732	0.98733	-0.0586122	0.632375	-0.0425125	0.728711	0.354749	0.00278197	0.335851	0.00478341	0.230911	0.0562702	0.293944	0.0142264	0.255763	0.0339104	0.334796	0.00492561	0.253905	0.0352743	0.133195	0.275248	0.11096	0.364051	0.0198337	0.871497	0.111316	0.362506	0.150045	0.218481	0.230168	0.0570896	0.0936148	0.444213	0.112098	0.359123	0.169568	0.163645	0.0647845	0.596899	0.164117	0.177815	0.131955	0.279782	0.00174593	0.98864	0.1318	0.280351	0.17774	0.143986	0.0400294	0.743996	0.197348	0.104083	0.182561	0.13325	0.26919	0.0253081	0.293143	0.0145049	0.133336	0.274737	0.226792	0.0609368	0.0702583	0.5662	0.146296	0.230336	0.134295	0.271265	0.219734	0.0696554	0.163789	0.178697	0.1183	0.332982	0.0949699	0.437617	0.0688246	0.574168	0.0853974	0.485377	-0.0334646	0.784872	-0.0796616	0.515263	0.0815996	0.505061	-0.0164129	0.893518	0.063388	0.604848	-0.201035	0.0976469	-0.261994	0.0296552	-0.318704	0.00760828	-0.332379	0.00526575	-0.389306	0.000945675	-0.267841	0.0260789	-0.279448	0.0200506	-0.167244	0.169582	0.0760643	0.534471	-0.308686	0.00986149	-0.166284	0.172079	-0.197768	0.103332	-0.122866	0.314523	-0.215026	0.0760096	-0.154654	0.204502	-0.140779	0.248587	0.0289545	0.813301	-0.137283	0.260646	-0.0197869	0.871798	-0.163738	0.178835	-0.0273962	0.823182	0.02066	0.866192	-0.0246167	0.840873	0.0748108	0.541246	0.0899831	0.462161	0.191018	0.115894	0.0951582	0.436705	-0.0373386	0.760673	-0.0385149	0.753369	-0.000717448	0.995332	-0.0405246	0.74094	-0.0407651	0.739457	-0.0413421	0.735903	-0.170117	0.162265	-0.208119	0.0861571	-0.099035	0.418164	-0.113404	0.353514	-0.0379591	0.756817	-0.147063	0.227877	-0.00128515	0.991638
DIRC2	NA	9.64613	66.3415	NA	skyblue2	0.276793	0.0213131	0.0887058	0.468566	0.162596	0.181925	0.226996	0.0606985	0.100015	0.413551	0.197649	0.103546	0.129281	0.289729	0.22391	0.0643838	0.286842	0.0168664	0.396529	0.000743391	0.249842	0.038416	0.154337	0.205443	0.298648	0.0126811	0.484135	2.50046e-05	0.50305	1.05631e-05	0.255595	0.0340322	0.194561	0.109163	0.390478	0.00090977	0.386112	0.00105007	0.228112	0.0594082	0.0800455	0.513233	0.336436	0.00470617	0.438456	0.000164394	0.256409	0.0334469	0.328501	0.00585469	0.216328	0.0742067	0.352251	0.00299421	0.231123	0.0560387	0.264841	0.0278655	0.425797	0.00026473	0.509098	7.93188e-06	0.329314	0.00572656	0.403452	0.000587223	0.49487	1.54294e-05	0.31298	0.00883302	0.355913	0.0026877	0.36837	0.00184375	0.470814	4.45275e-05	0.412526	0.000427742	0.426681	0.000256222	0.359371	0.00242429	0.261877	0.0297307	0.268655	0.0256116	0.361298	0.00228778	0.361672	0.00226213	0.374823	0.00150782	0.301844	0.0117159	0.436575	0.000176662	0.515722	5.7592e-06	0.587	1.15093e-07	-0.169225	0.164511	-0.329989	0.00562223	-0.131707	0.280694	-0.129452	0.289083	-0.0830037	0.497736	-0.183062	0.13217	-0.0556761	0.649552	-0.254016	0.0351917	-0.418319	0.000347748	-0.29907	0.0125498	-0.397331	0.000723529	-0.386599	0.0010335	-0.082071	0.502596	-0.137014	0.261593	-0.363357	0.00214957	-0.325113	0.00641592	-0.154899	0.203776	-0.399796	0.000665511	-0.344186	0.00378154	-0.290141	0.0155919	-0.363167	0.00216197	-0.382033	0.00119847	-0.153422	0.208174	-0.251345	0.0372279	-0.262422	0.0293797	-0.20854	0.0855084	-0.350344	0.00316586	-0.321658	0.00703659	-0.429557	0.000230248	-0.527991	3.12622e-06	-0.400374	0.000652523	-0.330925	0.00548003	-0.41634	0.000373392	-0.463578	6.03192e-05	-0.244459	0.0429329	-0.464761	5.74264e-05	-0.452016	9.66215e-05	-0.371524	0.00167197	-0.455611	8.36062e-05	-0.309514	0.00965548
DIS3	turquoise	7.53653	51.8327	green	green	0.536343	2.03412e-06	0.449503	0.000106803	0.117596	0.335885	0.295824	0.0135904	0.287946	0.0164301	0.254263	0.0350077	0.312392	0.00896809	0.479364	3.08296e-05	0.546179	1.20789e-06	0.542309	1.48573e-06	0.482516	2.6856e-05	0.52297	4.0258e-06	0.598371	5.63624e-08	0.607524	3.10847e-08	0.367612	0.00188731	0.550508	9.55251e-07	0.469742	4.65948e-05	0.493864	1.61554e-05	0.536671	1.99958e-06	0.511752	6.98256e-06	0.455774	8.30574e-05	0.49039	1.89113e-05	0.672346	2.51304e-10	0.490447	1.88627e-05	0.498327	1.31621e-05	0.537823	1.88267e-06	0.47133	4.35621e-05	0.640117	3.17757e-09	0.364185	0.00209608	0.657788	8.211e-10	0.612184	2.27938e-08	0.624774	9.6069e-09	0.591048	8.9543e-08	0.711715	7.12934e-12	0.521334	4.36795e-06	0.63118	6.09775e-09	0.500857	1.1704e-05	0.585718	1.24524e-07	0.61728	1.61413e-08	0.643018	2.55973e-09	0.579338	1.83377e-07	0.598552	5.57139e-08	0.570427	3.10604e-07	0.558573	6.11505e-07	0.607568	3.09945e-08	0.372259	0.00163404	0.424519	0.000277487	0.52262	4.09685e-06	0.312119	0.00903129	0.578114	1.97323e-07	-0.350225	0.00317684	-0.569861	3.21014e-07	-0.41788	0.000353299	-0.506972	8.77754e-06	-0.38356	0.00114084	-0.467738	5.07028e-05	-0.349951	0.0032023	-0.677613	1.61069e-10	-0.50721	8.67887e-06	-0.578478	1.93072e-07	-0.57226	2.7905e-07	-0.583554	1.42122e-07	-0.335806	0.00478936	-0.553888	7.93508e-07	-0.579329	1.83469e-07	-0.559202	5.90307e-07	-0.307324	0.0102087	-0.360901	0.00231532	-0.332021	0.00531779	-0.520514	4.54936e-06	-0.3538	0.00286096	-0.469657	4.67627e-05	-0.350471	0.0031542	-0.202527	0.0951323	-0.242616	0.0445769	-0.259752	0.0311311	-0.328725	0.00581914	-0.440561	0.0001516	-0.531873	2.56376e-06	-0.518294	5.07681e-06	-0.531773	2.57696e-06	-0.470846	4.44671e-05	-0.396328	0.000748432	-0.594041	7.42108e-08	-0.557612	6.45288e-07	-0.528518	3.04364e-06	-0.570585	3.07753e-07	-0.472003	4.23329e-05	-0.670194	3.00622e-10	-0.411292	0.000446806
DIS3L	NA	10.3187	70.9667	brown	brown	0.191859	0.114268	0.324568	0.00651059	0.22476	0.0633508	0.350803	0.0031238	0.206986	0.0879192	0.103682	0.39655	0.148085	0.224626	0.0368279	0.76385	0.127816	0.295274	0.207259	0.0874923	-0.0171925	0.888492	0.0135244	0.912175	0.331122	0.00545066	0.203398	0.0936881	0.0648876	0.596314	0.238777	0.0481683	0.378939	0.00132344	0.37707	0.00140449	0.319971	0.00735832	0.209785	0.0836162	0.361863	0.00224911	0.212613	0.0794404	0.418461	0.000345974	0.137552	0.259708	0.206329	0.0889532	0.35589	0.00268951	0.259688	0.0311744	0.304387	0.0109941	0.49195	1.76235e-05	0.581353	1.62423e-07	0.548529	1.0639e-06	0.491673	1.78459e-05	0.409814	0.000470664	0.449148	0.000108318	0.486211	2.28051e-05	0.439615	0.000157231	0.409806	0.000470808	0.376642	0.00142363	0.639159	3.41088e-09	0.490052	1.92016e-05	0.391388	0.000882766	0.352483	0.0029739	0.320199	0.00731399	0.338636	0.00442523	0.457845	7.63535e-05	0.439571	0.000157499	0.38101	0.00123856	0.483427	2.57998e-05	0.296903	0.0132364	0.442786	0.00013907	0.0627926	0.608251	-0.144436	0.236381	0.0927598	0.448403	-0.0555339	0.650389	-0.0458428	0.708376	-0.120292	0.324848	0.0801778	0.512535	-0.540996	1.59295e-06	-0.48524	2.38108e-05	-0.0747415	0.541622	-0.251047	0.0374612	-0.223205	0.0652504	-0.143329	0.240032	-0.231963	0.0551264	-0.427318	0.000250243	-0.27798	0.0207405	0.0858428	0.483095	-0.350092	0.00318915	-0.0585001	0.633027	-0.291476	0.0151	-0.329028	0.00577132	-0.29958	0.0123928	-0.302389	0.0115577	-0.33526	0.00486265	-0.50364	1.02743e-05	-0.333147	0.00515544	-0.29098	0.0152812	-0.437759	0.000168848	-0.48506	2.40014e-05	-0.451902	9.70632e-05	-0.489506	1.96793e-05	-0.453943	8.94304e-05	-0.299953	0.012279	-0.461887	6.4693e-05	-0.379424	0.00130309	-0.50077	1.17516e-05	-0.318152	0.00771954	-0.344625	0.0037344	-0.457768	7.65962e-05	-0.272456	0.0235204
DIS3L2	NA	7.54213	51.8712	NA	red	-0.121366	0.320515	-0.156432	0.199281	0.0487079	0.691041	-0.254739	0.034657	-0.0709246	0.562514	-0.145647	0.232434	-0.205627	0.0900705	-0.328343	0.00587984	-0.251764	0.0369024	-0.327023	0.00609396	-0.420691	0.000319148	-0.263288	0.02883	-0.303671	0.0111934	-0.190956	0.116016	-0.184065	0.130027	-0.291588	0.0150597	-0.255895	0.0338153	-0.179443	0.14012	-0.220578	0.0685633	-0.193761	0.110655	-0.30737	0.0101969	-0.336438	0.00470583	-0.260237	0.0308072	-0.365244	0.00202948	-0.406604	0.000526535	-0.281285	0.0192154	-0.198267	0.102448	-0.260461	0.0306578	-0.311279	0.00922859	-0.254437	0.0348794	-0.144888	0.234903	-0.291336	0.0151513	-0.35101	0.00310494	-0.352647	0.00295967	-0.298485	0.0127321	-0.30767	0.0101195	-0.178764	0.141652	-0.313083	0.00880957	-0.274534	0.0224395	-0.302584	0.0115016	-0.273626	0.0229063	-0.292311	0.0147996	-0.440843	0.000149953	-0.358991	0.00245206	-0.145885	0.231662	0.0942891	0.440923	-0.188464	0.120943	-0.181976	0.134519	-0.117559	0.336041	-0.0744948	0.542961	0.153493	0.207961	0.181871	0.134747	0.219403	0.0700872	0.170771	0.160632	0.121524	0.319878	0.156607	0.198772	0.0984923	0.420732	0.249324	0.0388329	0.244879	0.042566	0.225107	0.0629329	0.1177	0.335458	0.233748	0.0532297	-0.00272058	0.9823	0.362361	0.00221545	0.317111	0.00793316	0.216844	0.0735035	0.174621	0.15127	-0.106267	0.384814	0.043872	0.720386	0.137801	0.258836	-0.0307547	0.801922	0.00121347	0.992104	0.0895415	0.464369	-0.0749574	0.540452	-0.134106	0.271947	-0.0542946	0.657699	0.160121	0.188758	0.0783852	0.522038	0.0948787	0.438059	0.112443	0.357636	0.163251	0.180147	0.137396	0.260254	0.207934	0.0864424	0.0356062	0.771468	0.140648	0.249031	0.216074	0.0745563	0.170031	0.162481	0.198196	0.102575	0.215352	0.0755552	0.205434	0.0903798
DISC1	NA	6.79154	46.7089	NA	lightyellow	0.213089	0.0787532	0.244776	0.042656	0.251703	0.0369494	0.317509	0.0078509	0.191297	0.115354	0.219472	0.0699981	0.173676	0.15353	-0.0373893	0.760357	-0.0997818	0.414645	0.00343417	0.977658	-0.0263669	0.829723	0.0438603	0.720458	0.0433388	0.723647	0.0463868	0.705072	0.0312652	0.798703	0.0817578	0.504233	0.0657919	0.591194	0.215487	0.0753674	0.197672	0.103503	0.166972	0.170287	0.0742795	0.544131	0.176587	0.146646	0.21128	0.0813876	0.15724	0.19694	0.14481	0.235159	0.280981	0.0193515	0.0509802	0.677404	0.0283144	0.817356	-0.0627107	0.60872	0.238344	0.0485886	0.105162	0.389804	0.0264725	0.829052	0.0310186	0.800258	0.024854	0.83936	0.163118	0.180508	0.121918	0.3183	0.131815	0.280298	0.143258	0.240266	0.123331	0.312683	0.138998	0.254683	0.0433183	0.723773	0.135049	0.268559	0.0471885	0.700215	-0.0265289	0.828693	0.158216	0.19414	0.287529	0.0165938	0.0915601	0.454319	0.149462	0.220295	0.153827	0.20696	0.200361	0.0987998	-0.0208637	0.864885	0.023525	0.847844	0.0405757	0.740625	-0.0290681	0.812582	-0.0786295	0.520738	-0.00588436	0.961727	-0.0360281	0.768835	-0.0111886	0.927298	-0.132465	0.27791	0.0400065	0.744138	-0.11218	0.35877	-0.167829	0.168072	-0.0224068	0.854996	-0.014202	0.907794	-0.000726265	0.995274	-0.105032	0.390395	-0.150932	0.215739	-0.15098	0.215591	-0.196373	0.105838	-0.306356	0.0104619	-0.238859	0.0480891	-0.163104	0.180544	-0.342624	0.00395376	-0.225734	0.0621838	-0.33107	0.00545836	-0.125749	0.303215	-0.146708	0.229013	-0.356462	0.00264429	-0.0860671	0.481948	-0.251273	0.037284	-0.302398	0.0115552	-0.193666	0.110834	-0.191596	0.114775	-0.297047	0.0131898	-0.333085	0.00516424	-0.278604	0.020445	-0.281767	0.0190009	-0.262542	0.0293036	-0.228705	0.0587314	-0.272271	0.0236187
DISC2	NA	6.87157	47.2593	NA	darkolivegreen4	-0.186491	0.124954	0.0163376	0.894004	-0.000533048	0.996532	-0.191571	0.114824	-0.202664	0.0949039	-0.270641	0.0244997	-0.0494827	0.68638	-0.158174	0.19426	0.0237384	0.846481	-0.0517716	0.672679	-0.106581	0.383406	0.0135301	0.912139	0.0274767	0.82267	-0.0769874	0.529509	-0.369455	0.00178296	-0.101194	0.408037	-0.135553	0.26676	-0.120174	0.325327	-0.133206	0.275208	0.0701784	0.566643	-0.0512139	0.676008	-0.110421	0.366403	-0.176542	0.146752	-0.170952	0.160184	-0.212317	0.0798696	-0.142342	0.24332	-0.227096	0.0605812	-0.0370143	0.76269	-0.0817252	0.504404	-0.00873654	0.943201	-0.136797	0.262356	-0.0113086	0.926521	-0.120531	0.323878	-0.04865	0.69139	-0.112173	0.358797	-0.114049	0.350765	-0.00561838	0.963456	-0.138865	0.25514	-0.0658671	0.590769	-0.0739619	0.545858	-0.118495	0.332178	-0.116215	0.341634	-0.107893	0.377542	-0.150489	0.217105	-0.0921437	0.451436	-0.120269	0.324938	-0.224385	0.0638045	-0.254051	0.0351655	-0.226648	0.0611051	-0.17953	0.139927	0.17428	0.152082	0.0708331	0.56302	-0.0671533	0.583523	-0.0508967	0.677904	-0.0729927	0.551147	-0.0669415	0.584713	-0.0302169	0.805317	-0.158586	0.193087	0.0645193	0.598405	0.0535659	0.662012	0.13613	0.264711	0.104054	0.394846	0.3354	0.00484381	0.101665	0.405849	0.267527	0.0262615	0.181548	0.135454	0.214526	0.0767104	0.171147	0.159701	0.338989	0.00438158	0.137455	0.260045	0.233646	0.0533366	0.269375	0.0252036	0.147131	0.227657	0.127829	0.295223	0.0860946	0.481808	0.205189	0.0907728	0.149489	0.220213	0.196266	0.106033	0.182254	0.133914	0.256595	0.0333147	0.0775979	0.526239	0.16624	0.172193	0.166834	0.170644	0.106535	0.383609	0.0581674	0.634965	0.122724	0.315088	0.234347	0.0526044	0.11337	0.353658	0.168497	0.166361	0.271662	0.0239449
DISP1	turquoise	8.91232	61.2947	turquoise	turquoise	0.59076	9.11676e-08	0.555532	7.24511e-07	0.351945	0.00302123	0.641497	2.86772e-09	0.569691	3.24195e-07	0.576259	2.20392e-07	0.618484	1.48635e-08	0.321982	0.00697618	0.39104	0.000893008	0.61783	1.55453e-08	0.476849	3.43858e-05	0.39817	0.000703299	0.636289	4.21164e-09	0.669589	3.16084e-10	0.621118	1.23956e-08	0.721863	2.58135e-12	0.707778	1.04505e-11	0.662555	5.61246e-10	0.78683	1.10841e-15	0.568869	3.40046e-07	0.698331	2.55179e-11	0.738078	4.62536e-13	0.937341	2.16213e-32	0.710849	7.75914e-12	0.638394	3.60896e-09	0.706464	1.18578e-11	0.642164	2.72855e-09	0.678132	1.54084e-10	0.705168	1.34205e-11	0.764782	2.03133e-14	0.792719	4.80775e-16	0.71849	3.63576e-12	0.724852	1.89738e-12	0.76478	2.03181e-14	0.768562	1.2624e-14	0.811801	2.6363e-17	0.807628	5.1134e-17	0.837438	3.03359e-19	0.903502	2.37879e-26	0.849559	2.7811e-20	0.808172	4.69434e-17	0.758749	4.26295e-14	0.758329	4.48507e-14	0.859771	3.13785e-21	0.706478	1.18418e-11	0.627904	7.70356e-09	0.818466	8.8402e-18	0.854603	9.66641e-21	0.762402	2.72839e-14	0.831873	8.51685e-19	-0.164912	0.175697	-0.489715	1.94948e-05	-0.159569	0.190306	-0.265853	0.0272515	-0.180581	0.137582	-0.282228	0.0187981	-0.114855	0.347351	-0.65111	1.3836e-09	-0.785679	1.30097e-15	-0.51689	5.43935e-06	-0.71449	5.42355e-12	-0.744284	2.31579e-13	-0.609632	2.70306e-08	-0.706941	1.13276e-11	-0.804219	8.68068e-17	-0.80997	3.53289e-17	-0.497311	1.37944e-05	-0.640635	3.05761e-09	-0.523464	3.92753e-06	-0.714032	5.67494e-12	-0.640178	3.16311e-09	-0.69086	5.04723e-11	-0.604093	3.89381e-08	-0.558089	6.28283e-07	-0.576799	2.13427e-07	-0.659721	7.04271e-10	-0.695986	3.16812e-11	-0.731754	9.17832e-13	-0.780938	2.49137e-15	-0.751183	1.04806e-13	-0.734917	6.53062e-13	-0.764221	2.1785e-14	-0.710991	7.65215e-12	-0.818022	9.52072e-18	-0.742233	2.91684e-13	-0.811614	2.71697e-17	-0.806995	5.64567e-17	-0.797924	2.246e-16	-0.951868	3.97878e-36	-0.782738	1.95056e-15
DISP2	blue	8.29606	57.0563	blue	blue	-0.584162	1.36956e-07	-0.478238	3.23782e-05	-0.256151	0.0336316	-0.498749	1.29076e-05	-0.452001	9.66813e-05	-0.532973	2.42266e-06	-0.59431	7.29608e-08	-0.409697	0.000472613	-0.444479	0.000130186	-0.64713	1.87678e-09	-0.522292	4.16448e-06	-0.536448	2.02296e-06	-0.64374	2.42492e-09	-0.673146	2.35029e-10	-0.536648	2.00201e-06	-0.627962	7.67192e-09	-0.610261	2.59224e-08	-0.678723	1.46471e-10	-0.75587	6.0261e-14	-0.593506	7.67549e-08	-0.635007	4.62448e-09	-0.660159	6.80124e-10	-0.8552	8.50593e-21	-0.708296	9.94111e-12	-0.663845	5.0572e-10	-0.622037	1.16302e-08	-0.671373	2.72574e-10	-0.630376	6.45948e-09	-0.55687	6.72537e-07	-0.692568	4.32653e-11	-0.584345	1.3543e-07	-0.567508	3.67893e-07	-0.625929	8.85801e-09	-0.706859	1.14164e-11	-0.642954	2.57208e-09	-0.650176	1.48679e-09	-0.707717	1.05129e-11	-0.736778	5.33377e-13	-0.729445	1.17313e-12	-0.749519	1.27189e-13	-0.662616	5.58467e-10	-0.761048	3.22232e-14	-0.701318	1.93151e-11	-0.743231	2.60778e-13	-0.542874	1.44177e-06	-0.546558	1.1835e-06	-0.731044	9.90004e-13	-0.617589	1.58035e-08	-0.652305	1.26143e-09	-0.751681	9.88762e-14	0.290816	0.0153415	0.592571	8.14006e-08	0.29454	0.0140221	0.327972	0.0059394	0.31548	0.00827845	0.373558	0.00156896	0.318833	0.00758248	0.625153	9.35515e-09	0.727847	1.3883e-12	0.615118	1.87001e-08	0.716464	4.45578e-12	0.69656	3.00526e-11	0.597578	5.92938e-08	0.640118	3.17718e-09	0.717144	4.16289e-12	0.849054	3.08529e-20	0.56313	4.72786e-07	0.564046	4.48743e-07	0.587496	1.11625e-07	0.636288	4.2119e-09	0.577738	2.01801e-07	0.653097	1.18622e-09	0.508813	8.04083e-06	0.434717	0.000189605	0.365109	0.00203786	0.53251	2.48116e-06	0.567765	3.62469e-07	0.637264	3.92136e-09	0.641414	2.88551e-09	0.619827	1.35517e-08	0.569208	3.33421e-07	0.614048	2.01049e-08	0.660507	6.61484e-10	0.738331	4.49838e-13	0.724352	1.99827e-12	0.667474	3.76237e-10	0.71714	4.16442e-12	0.66111	6.30324e-10	0.858692	3.98327e-21	0.716482	4.4479e-12
DIXDC1	blue	7.82267	53.8006	blue	blue	-0.552264	8.67707e-07	-0.571846	2.85896e-07	-0.395002	0.000782531	-0.730472	1.05212e-12	-0.60748	3.11763e-08	-0.620807	1.26652e-08	-0.685995	7.78412e-11	-0.158932	0.192104	-0.154469	0.205049	-0.445273	0.000126202	-0.259902	0.0310309	-0.25299	0.0359625	-0.479659	3.04364e-05	-0.4685	4.91024e-05	-0.458683	7.37871e-05	-0.58356	1.42069e-07	-0.599045	5.39804e-08	-0.580765	1.68285e-07	-0.709447	8.89309e-12	-0.451351	9.92243e-05	-0.613154	2.13537e-08	-0.692613	4.30866e-11	-0.82501	2.89216e-18	-0.595568	6.73809e-08	-0.585442	1.26644e-07	-0.606839	3.25223e-08	-0.5408	1.60953e-06	-0.556289	6.94671e-07	-0.603026	4.17419e-08	-0.619162	1.41875e-08	-0.609641	2.70161e-08	-0.529127	2.95065e-06	-0.498479	1.30703e-05	-0.527941	3.1341e-06	-0.59328	7.78543e-08	-0.663557	5.17654e-10	-0.7659	1.7665e-14	-0.700385	2.10778e-11	-0.790026	7.06767e-16	-0.729515	1.16453e-12	-0.603979	3.923e-08	-0.553846	7.95337e-07	-0.627013	8.20564e-09	-0.664894	4.64485e-10	-0.754473	7.11629e-14	-0.719053	3.43509e-12	-0.741362	3.21538e-13	-0.760351	3.50867e-14	-0.757227	5.12215e-14	-0.704176	1.47499e-11	-0.0114126	0.925847	0.258083	0.03227	-0.0201672	0.869355	0.0278595	0.820241	-0.0108353	0.929588	0.100657	0.410544	-0.0459029	0.70801	0.4933	1.65754e-05	0.737804	4.76664e-13	0.277057	0.0211844	0.474161	3.86038e-05	0.617287	1.61328e-08	0.418754	0.000342342	0.497803	1.34845e-05	0.640659	3.0522e-09	0.671258	2.7519e-10	0.489175	1.99737e-05	0.534063	2.28997e-06	0.475974	3.57097e-05	0.642664	2.62858e-09	0.624335	9.90757e-09	0.694654	3.57895e-11	0.707094	1.1162e-11	0.669838	3.09634e-10	0.677364	1.6452e-10	0.692007	4.55149e-11	0.7659	1.76642e-14	0.793324	4.40525e-16	0.699603	2.26744e-11	0.782591	1.99001e-15	0.836556	3.58223e-19	0.729001	1.22947e-12	0.686188	7.65259e-11	0.715738	4.79069e-12	0.698365	2.54387e-11	0.781836	2.20585e-15	0.699533	2.28231e-11	0.818814	8.33888e-18	0.851083	2.02934e-20	0.733093	7.95126e-13
dJ222E13.2	NA	7.01002	48.2115	NA	darkorange	0.0868175	0.478122	0.0590995	0.629543	0.172369	0.156695	0.126177	0.301559	0.120572	0.323713	0.135101	0.268372	0.193119	0.111864	0.229437	0.0579051	0.141849	0.24497	0.17103	0.15999	0.247298	0.040499	0.256604	0.0333078	0.10586	0.386648	0.10816	0.376358	-0.00633587	0.958793	0.0906543	0.458814	0.242375	0.0447963	0.100771	0.41001	0.159991	0.18912	0.266067	0.0271231	0.233409	0.0535859	0.0982814	0.421732	0.113104	0.354799	0.138812	0.255323	0.135177	0.268103	0.265803	0.0272815	0.0667823	0.585609	0.0951818	0.43659	-0.0536858	0.661301	0.0408028	0.739225	-0.0920121	0.452085	-0.0216206	0.860032	-0.012738	0.917264	0.0759028	0.535342	0.101489	0.406665	0.0319851	0.794169	-0.000449197	0.997077	0.113043	0.355059	-0.00439746	0.971393	0.0590144	0.630037	0.0130468	0.915265	0.0699234	0.568057	0.0639553	0.601613	0.11641	0.340819	0.0982477	0.421892	-0.0459031	0.708009	0.0461216	0.706682	-0.038684	0.75232	-1.70611e-05	0.999889	-0.0142628	0.907401	-0.0811345	0.5075	-0.160755	0.186989	-0.114311	0.349652	-0.154295	0.205567	-0.181609	0.13532	-0.122923	0.314299	-0.243142	0.0441026	-0.0799514	0.513731	-0.0843732	0.490645	-0.194911	0.108513	-0.00680363	0.955753	-0.137442	0.260091	0.0214823	0.860918	-0.21158	0.0809462	-0.167694	0.16842	-0.055198	0.652367	-0.224389	0.0638001	0.0291966	0.811769	-0.0188019	0.878129	-0.157264	0.196873	0.101709	0.405645	-0.024644	0.840699	-0.0624719	0.610087	-0.0174127	0.887073	0.0179445	0.883648	0.0125993	0.918161	-0.0566122	0.644055	-0.0697935	0.568778	0.028818	0.814165	0.105246	0.389425	-0.104512	0.392758	0.0375632	0.759276	0.0436072	0.722005	0.0100361	0.93477	-0.201637	0.096626	-0.146038	0.231169	-0.020233	0.868933	-0.0644166	0.598989	-0.0931275	0.446598	-0.077271	0.527989
dJ341D10.1	turquoise	7.88766	54.2475	turquoise	turquoise	0.298832	0.0126235	0.452029	9.65723e-05	0.315461	0.00828244	0.4524	9.51461e-05	0.394355	0.000799699	0.436297	0.000178548	0.574444	2.45396e-07	0.238666	0.0482764	0.217146	0.0730928	0.359237	0.00243404	0.34397	0.00380492	0.345501	0.0036418	0.411895	0.0004374	0.428667	0.000238011	0.34775	0.00341338	0.402391	0.000609017	0.36894	0.00181155	0.475121	3.70458e-05	0.469079	4.79191e-05	0.461679	6.52503e-05	0.497039	1.39681e-05	0.534668	2.21924e-06	0.624128	1.00518e-08	0.461426	6.59336e-05	0.566601	3.8762e-07	0.616683	1.68118e-08	0.437981	0.00016742	0.445437	0.000125391	0.337999	0.00450495	0.554056	7.86191e-07	0.395283	0.000775186	0.427348	0.000249968	0.507441	8.58405e-06	0.425264	0.000269979	0.449006	0.000108929	0.50578	9.28816e-06	0.587737	1.09976e-07	0.453097	9.25223e-05	0.519289	4.83357e-06	0.548613	1.05903e-06	0.508606	8.12054e-06	0.536123	2.05756e-06	0.496115	1.45745e-05	0.522917	4.03643e-06	0.396402	0.000746578	0.401384	0.000630401	0.560433	5.50795e-07	0.466339	5.37654e-05	0.374021	0.00154634	0.582109	1.5516e-07	-0.166502	0.17151	-0.334094	0.00502242	-0.0688299	0.574139	-0.179291	0.140464	-0.102016	0.404223	-0.2246	0.0635446	-0.108958	0.372824	-0.437759	0.000168846	-0.465384	5.59543e-05	-0.396027	0.000756052	-0.3993	0.000676833	-0.392998	0.000836761	-0.471875	4.2565e-05	-0.487892	2.11562e-05	-0.539642	1.711e-06	-0.57049	3.09469e-07	-0.433741	0.00019675	-0.305394	0.0107191	-0.36759	0.00188861	-0.380182	0.00127187	-0.31497	0.00838907	-0.313277	0.00876538	-0.503522	1.03318e-05	-0.386845	0.00102522	-0.36223	0.00222423	-0.358878	0.00246038	-0.355707	0.0027042	-0.502332	1.09246e-05	-0.412849	0.000422877	-0.465463	5.57697e-05	-0.431038	0.000217832	-0.462638	6.27166e-05	-0.432165	0.000208797	-0.599844	5.12803e-08	-0.498546	1.30298e-05	-0.566002	4.01214e-07	-0.526039	3.45092e-06	-0.510266	7.50017e-06	-0.620914	1.25718e-08	-0.560225	5.57285e-07
DKC1	turquoise	10.2136	70.2444	turquoise	turquoise	0.647591	1.81208e-09	0.645993	2.04591e-09	0.450379	0.000103148	0.64021	3.15565e-09	0.665378	4.46548e-10	0.664636	4.74297e-10	0.696602	2.99376e-11	0.476086	3.55374e-05	0.449217	0.000108021	0.690736	5.10379e-11	0.552469	8.57984e-07	0.536508	2.01662e-06	0.685367	8.22661e-11	0.697681	2.71024e-11	0.464721	5.75221e-05	0.679824	1.33263e-10	0.629898	6.68396e-09	0.671473	2.70313e-10	0.775309	5.2787e-15	0.774739	5.68838e-15	0.761441	3.07052e-14	0.785104	1.40904e-15	0.921928	2.66282e-29	0.770659	9.65746e-15	0.744806	2.18285e-13	0.838569	2.44768e-19	0.715842	4.74124e-12	0.713378	6.05394e-12	0.576513	2.17091e-07	0.736255	5.6472e-13	0.612516	2.22901e-08	0.622679	1.11224e-08	0.633084	5.31649e-09	0.697811	2.67764e-11	0.715834	4.74517e-12	0.751126	1.05512e-13	0.737935	4.6984e-13	0.767658	1.41567e-14	0.777924	3.73455e-15	0.723454	2.19228e-12	0.806549	6.05221e-17	0.71365	5.89339e-12	0.739037	4.16175e-13	0.786368	1.18216e-15	0.665943	4.26457e-10	0.50714	8.70775e-06	0.748155	1.48882e-13	0.68994	5.48163e-11	0.644193	2.34376e-09	0.692501	4.35272e-11	-0.208632	0.0853685	-0.521304	4.3743e-06	-0.248774	0.0392794	-0.302322	0.0115771	-0.292474	0.0147416	-0.341921	0.00403341	-0.184249	0.129638	-0.647891	1.77118e-09	-0.732839	8.17178e-13	-0.61457	1.9407e-08	-0.620541	1.29008e-08	-0.771323	8.86688e-15	-0.503537	1.03245e-05	-0.771715	8.43026e-15	-0.766576	1.62271e-14	-0.747798	1.5513e-13	-0.602009	4.45897e-08	-0.461807	6.49057e-05	-0.40817	0.000498561	-0.628	7.65132e-09	-0.537153	1.94983e-06	-0.673538	2.27414e-10	-0.601683	4.55431e-08	-0.540997	1.59285e-06	-0.492266	1.73729e-05	-0.618528	1.48185e-08	-0.613956	2.023e-08	-0.67451	2.0955e-10	-0.569574	3.26398e-07	-0.643675	2.43666e-09	-0.723709	2.13546e-12	-0.623098	1.08018e-08	-0.678301	1.5186e-10	-0.765583	1.83792e-14	-0.770063	1.04241e-14	-0.768405	1.28778e-14	-0.756641	5.49495e-14	-0.75089	1.08453e-13	-0.913913	6.16509e-28	-0.769413	1.13277e-14
DKK1	blue	7.09505	48.7963	blue	blue	-0.605376	3.58051e-08	-0.506901	8.8075e-06	-0.445401	0.000125569	-0.62663	8.43071e-09	-0.66087	6.42522e-10	-0.678221	1.5291e-10	-0.660861	6.42994e-10	-0.285144	0.0175564	-0.251572	0.0370507	-0.512058	6.88023e-06	-0.397843	0.000711117	-0.325217	0.00639801	-0.517165	5.3664e-06	-0.559437	5.82539e-07	-0.59796	5.78651e-08	-0.607103	3.19604e-08	-0.603024	4.17479e-08	-0.61693	1.6531e-08	-0.747306	1.6415e-13	-0.571879	2.85351e-07	-0.601192	4.70133e-08	-0.714385	5.48043e-12	-0.852331	1.56336e-20	-0.69529	3.37686e-11	-0.577144	2.09084e-07	-0.685918	7.83724e-11	-0.62051	1.29279e-08	-0.639456	3.33684e-09	-0.52777	3.16153e-06	-0.57923	1.84563e-07	-0.602057	4.44527e-08	-0.494118	1.59692e-05	-0.544161	1.34602e-06	-0.584889	1.31006e-07	-0.600806	4.81992e-08	-0.625389	9.20126e-09	-0.756672	5.47486e-14	-0.723715	2.13411e-12	-0.721765	2.6072e-12	-0.665912	4.27532e-10	-0.683405	9.76995e-11	-0.692456	4.37048e-11	-0.657379	8.48073e-10	-0.729598	1.15427e-12	-0.60445	3.80418e-08	-0.550232	9.69759e-07	-0.748633	1.40903e-13	-0.762354	2.74471e-14	-0.749289	1.30622e-13	-0.724407	1.98697e-12	0.101619	0.406062	0.388124	0.000983155	0.06859	0.575477	0.106426	0.384102	0.0871417	0.476474	0.124257	0.309035	0.0221292	0.856774	0.406725	0.000524329	0.67834	1.51361e-10	0.486843	2.21711e-05	0.627672	7.83151e-09	0.714741	5.28996e-12	0.568916	3.3912e-07	0.629282	6.98456e-09	0.668939	3.33513e-10	0.693096	4.12429e-11	0.591839	8.52231e-08	0.492197	1.74268e-05	0.523889	3.8449e-06	0.644218	2.33927e-09	0.644683	2.25875e-09	0.692201	4.47251e-11	0.564592	4.34953e-07	0.599609	5.20628e-08	0.57591	2.25001e-07	0.726101	1.66651e-12	0.717297	4.09922e-12	0.713524	5.96697e-12	0.631826	5.82147e-09	0.699913	2.20288e-11	0.657902	8.13731e-10	0.657441	8.43974e-10	0.6721	2.56522e-10	0.721191	2.76486e-12	0.707444	1.07928e-11	0.715578	4.86788e-12	0.732511	8.46399e-13	0.774057	6.21958e-15	0.86767	5.14034e-22	0.799488	1.77898e-16
DKK2	NA	6.9223	47.6082	NA	red	-0.261523	0.0299604	-0.111502	0.361701	-0.0048142	0.968684	-0.0523309	0.669347	-0.0990759	0.417971	-0.048643	0.691432	-0.156842	0.198093	-0.194768	0.108778	-0.320457	0.00726428	-0.252181	0.0365804	-0.217516	0.0725935	-0.268965	0.0254354	-0.356476	0.00264314	-0.289687	0.0157621	-0.119196	0.329307	-0.290561	0.0154356	-0.418661	0.000343492	-0.204115	0.0925122	-0.232778	0.054254	-0.302082	0.0116465	-0.248642	0.0393875	-0.245742	0.041819	-0.269176	0.025316	-0.199494	0.100297	-0.129783	0.287843	-0.284389	0.0178711	-0.0958971	0.433136	-0.216786	0.0735812	-0.16197	0.183635	-0.271725	0.0239105	-0.294222	0.0141308	-0.31649	0.00806324	-0.345471	0.00364488	-0.330967	0.00547379	-0.348107	0.00337832	-0.287326	0.016674	-0.143196	0.240473	-0.23948	0.0474938	-0.285448	0.0174311	-0.289097	0.0159861	-0.267542	0.0262526	-0.293679	0.0143181	-0.266556	0.0268319	-0.264953	0.0277972	-0.14816	0.224387	0.0155463	0.89911	-0.217825	0.0721788	-0.229309	0.0580492	-0.000651944	0.995758	-0.149107	0.221405	0.193815	0.110553	0.258779	0.0317912	0.147479	0.226548	0.323955	0.00661845	0.198636	0.101798	0.215933	0.07475	0.236494	0.0504148	0.223237	0.0652111	0.118031	0.33409	0.310956	0.00930553	0.375438	0.00147887	0.179237	0.140585	0.327358	0.00603899	0.389614	0.000936123	0.283703	0.018161	0.286708	0.0169197	0.116578	0.340117	0.195025	0.108304	-0.0312626	0.798719	0.198972	0.101209	0.0606636	0.620487	0.0726736	0.552894	0.0626091	0.609301	0.0573157	0.639937	0.00979458	0.936336	0.0978471	0.423796	-0.0292049	0.811716	0.0649874	0.595748	0.0985963	0.420239	-0.0159824	0.896295	0.103885	0.395618	0.104568	0.392502	-0.0580564	0.635612	0.221425	0.06748	0.265249	0.0276167	0.131614	0.281038	0.189452	0.11897	0.122937	0.314242	0.250757	0.0376891	0.0612459	0.61713
DKK3	NA	6.95425	47.828	NA	NA	0.0703314	0.565795	0.196749	0.105158	-0.0781342	0.523375	0.149163	0.22123	-0.0944967	0.439913	0.0720695	0.556208	0.0432874	0.723962	-0.00229245	0.985085	0.0109178	0.929053	-0.0229849	0.851297	0.114788	0.347634	0.135362	0.267442	0.0297445	0.808303	-0.0342921	0.779685	0.0375135	0.759585	0.105104	0.390066	0.0993953	0.416464	0.0156155	0.898664	0.0797231	0.514937	-0.0663606	0.587984	0.0489568	0.689543	0.0714931	0.559379	0.0810987	0.507688	0.161961	0.183659	0.118476	0.332256	0.121124	0.321486	0.0351916	0.774057	0.0485615	0.691923	-0.0324905	0.79099	0.0669924	0.584427	0.0438637	0.720437	0.0481896	0.694166	0.100718	0.410258	0.0646629	0.597589	-0.00367012	0.976123	0.0162722	0.894425	0.0647071	0.597338	0.0334091	0.78522	0.064075	0.600932	0.0782259	0.522886	0.0585777	0.632576	0.206137	0.0892588	0.138162	0.257579	0.127041	0.298234	0.0460616	0.707047	0.180203	0.138422	0.0921572	0.451369	0.0388879	0.751057	0.0853789	0.485472	0.0687598	0.57453	0.0304663	0.803743	-0.0749933	0.540257	-0.0403792	0.741837	-0.0297717	0.808131	-0.0840598	0.492263	-0.0350065	0.775215	-0.0336555	0.783674	-0.181828	0.134842	-0.0122487	0.920431	0.0127067	0.917466	-0.105433	0.388576	-0.0394848	0.747363	-0.0418332	0.732883	-0.0281851	0.818176	-0.028538	0.815939	-0.13581	0.265847	-0.0686504	0.57514	0.0895204	0.464475	-0.11117	0.363138	-0.158178	0.19425	-0.139558	0.252755	-0.0291584	0.81201	-0.115662	0.343948	0.0333444	0.785626	0.0374432	0.760022	-0.0359048	0.769604	-0.0627835	0.608303	-0.0592913	0.628429	-0.142828	0.241698	-0.111924	0.359875	-0.18572	0.126549	-0.190627	0.116657	-0.0809884	0.508267	-0.0205191	0.867096	-0.0409407	0.738375	-0.00310528	0.979797	-0.025453	0.835542	-0.146294	0.230344	-0.0854355	0.485181	-0.0858425	0.483097
DKK4	NA	6.7261	46.2589	NA	NA	0.0585123	0.632956	-0.108808	0.373487	0.0363713	0.766694	0.065273	0.594129	0.0812414	0.506939	0.0417114	0.733631	-0.051216	0.675995	0.0910591	0.456802	0.0281622	0.818321	0.0616242	0.614953	0.0346244	0.777604	0.0556339	0.649801	-0.02545	0.835561	0.00128736	0.991624	-0.0151363	0.901757	0.0145325	0.905658	0.125573	0.3039	0.14769	0.225877	0.123387	0.312461	0.148718	0.222628	0.000116476	0.999242	-0.0336829	0.783502	0.0579507	0.636229	0.075489	0.537576	0.0686016	0.575413	0.0557029	0.649395	0.0921571	0.451369	0.112444	0.357633	-0.0162629	0.894486	0.103663	0.396634	0.053237	0.663962	-0.0303329	0.804585	0.0222637	0.855912	0.0257101	0.833904	0.143341	0.239993	-0.046199	0.706212	-0.0490767	0.688821	0.0577485	0.637408	0.0592272	0.628801	0.0160477	0.895874	0.110765	0.364899	0.182413	0.13357	0.112289	0.358298	0.0439257	0.720058	0.0919207	0.452536	0.0498347	0.684266	-0.00660011	0.957076	-0.0518432	0.672252	0.0771258	0.528766	0.0512942	0.675528	-0.0814158	0.506024	-0.0185687	0.87963	-0.0202365	0.86891	-0.0342254	0.780102	-0.149955	0.218762	-0.0659719	0.590177	-0.0785331	0.521251	-0.0464763	0.704529	-0.118827	0.330818	-0.0130634	0.915158	-0.105354	0.388937	-0.115081	0.346395	-0.0267863	0.827057	-0.00988592	0.935744	-0.00116362	0.992429	-0.0328165	0.78894	0.0363078	0.76709	-0.0968673	0.428475	-0.0607345	0.620078	-0.0110021	0.928507	-0.116509	0.340403	-0.0174581	0.88678	0.00130838	0.991487	0.00863441	0.943864	-0.00940985	0.938832	-0.0831166	0.497149	-0.0204994	0.867222	-0.11432	0.349614	-0.0843431	0.4908	-0.0181321	0.88244	-0.0637874	0.602569	0.0149347	0.903059	-0.242489	0.0446927	-0.0649575	0.595917	-0.111328	0.362453	0.0197975	0.87173	-0.118411	0.332525	0.0194242	0.874128	-0.0635253	0.604064	-0.118235	0.333249
DKKL1	NA	7.01712	48.2604	NA	NA	0.072381	0.554498	0.0555904	0.650057	0.0506392	0.679445	0.161785	0.184142	-0.0224023	0.855025	0.0292112	0.811676	0.0726559	0.552991	-0.00913822	0.940595	-0.0938824	0.442906	-0.0737165	0.547195	-0.126377	0.300788	-0.057942	0.636279	0.0200851	0.869882	-0.0489758	0.689428	-0.040213	0.742863	-0.100078	0.413253	-0.0580641	0.635567	0.0239875	0.84489	0.121053	0.321771	-0.0557883	0.648893	0.0438159	0.720729	-0.00145634	0.990524	0.00919728	0.940211	0.0239294	0.845261	0.0460928	0.706857	-0.0740953	0.545133	0.0127333	0.917294	-0.112577	0.35706	0.0634608	0.604432	0.0114156	0.925827	-0.0642078	0.600176	0.0103556	0.932698	-0.0758948	0.535385	-0.110925	0.364202	-0.13184	0.280203	0.0330374	0.787553	0.0439567	0.719869	0.0825478	0.500109	0.0439947	0.719636	0.01177	0.923532	-0.056978	0.641912	-0.0535074	0.662358	0.0517546	0.67278	-0.0671945	0.583291	0.0919962	0.452163	0.121665	0.319313	0.0113171	0.926466	0.0368688	0.763596	0.0662832	0.58842	0.0319875	0.794153	-0.0897356	0.463398	0.020169	0.869344	0.0393979	0.7479	0.153642	0.207514	0.0707499	0.56348	0.00307395	0.980001	0.00753871	0.950978	0.110207	0.367338	-0.00852031	0.944605	0.106203	0.385102	0.088827	0.467955	0.0695156	0.570321	0.0382604	0.754947	0.0960933	0.43219	-0.037534	0.759458	-0.0415358	0.734711	0.0102648	0.933287	-0.0831666	0.49689	-0.0615195	0.615555	0.138907	0.254996	-0.0255968	0.834626	-0.0212936	0.862128	-0.118842	0.330753	-0.0796055	0.515559	-0.188638	0.120592	-0.0210071	0.863965	-0.113025	0.355137	-0.131625	0.280995	-0.0580594	0.635595	-0.0554596	0.650826	-0.029474	0.810013	-0.0248941	0.839104	-0.123353	0.312597	-0.0259019	0.832682	-0.0531117	0.664706	-0.0433637	0.723495	-0.0377004	0.758424	-0.0693482	0.571252	-0.00951015	0.938181	0.0143887	0.906588
DLAT	blue	9.12793	62.7775	sienna3	sienna3	-0.587003	1.15066e-07	-0.593048	7.89999e-08	-0.594843	7.05476e-08	-0.727317	1.46768e-12	-0.759702	3.79745e-14	-0.816483	1.22935e-17	-0.793008	4.61096e-16	-0.102191	0.403413	-0.0580816	0.635465	-0.367498	0.00189393	-0.350737	0.00312978	-0.206904	0.0880472	-0.388767	0.000962599	-0.453593	9.06978e-05	-0.56312	4.73047e-07	-0.481178	2.84807e-05	-0.487099	2.19201e-05	-0.574393	2.46142e-07	-0.638663	3.53818e-09	-0.533281	2.38434e-06	-0.567081	3.77065e-07	-0.756153	5.82539e-14	-0.781335	2.36101e-15	-0.694853	3.5144e-11	-0.57968	1.79644e-07	-0.650754	1.42211e-09	-0.460731	6.78466e-05	-0.44633	0.000121072	-0.360546	0.00234024	-0.449532	0.000106681	-0.325535	0.00634358	-0.277777	0.0208376	-0.288332	0.0162802	-0.306819	0.0103402	-0.504133	1.00388e-05	-0.565665	4.09029e-07	-0.692087	4.51856e-11	-0.568383	3.49743e-07	-0.553135	8.2716e-07	-0.570836	3.03274e-07	-0.513086	6.54686e-06	-0.519703	4.73569e-06	-0.506527	8.96517e-06	-0.519773	4.71942e-06	-0.503128	1.05245e-05	-0.592244	8.30859e-08	-0.710404	8.10354e-12	-0.655886	9.53945e-10	-0.730568	1.04148e-12	-0.692569	4.32581e-11	-0.0328151	0.78895	0.151004	0.215517	-0.0840883	0.492116	-0.109676	0.369662	-0.0824515	0.500611	-0.0361574	0.768028	-0.100408	0.411709	0.192838	0.112398	0.609945	2.64741e-08	0.272419	0.0235402	0.374195	0.00153791	0.61125	2.42661e-08	0.473039	4.05024e-05	0.53099	2.68275e-06	0.44708	0.000117549	0.598525	5.58109e-08	0.71328	6.11272e-12	0.452313	9.5479e-05	0.554336	7.74105e-07	0.698551	2.50048e-11	0.652022	1.28938e-09	0.678068	1.54927e-10	0.797207	2.4973e-16	0.777156	4.13612e-15	0.668801	3.37327e-10	0.727804	1.39464e-12	0.774508	5.86383e-15	0.774183	6.11813e-15	0.408169	0.000498589	0.647754	1.78976e-09	0.664659	4.73415e-10	0.641024	2.97066e-09	0.630305	6.49264e-09	0.639485	3.32961e-09	0.686923	7.17139e-11	0.711711	7.13169e-12	0.628168	7.56089e-09	0.812441	2.37836e-17	0.785819	1.27606e-15	0.769451	1.12726e-14
DLC1	NA	6.84146	47.0523	NA	darkred	-0.297571	0.0130214	-0.322461	0.00688784	-0.400438	0.000651114	-0.412284	0.000431421	-0.479856	3.01758e-05	-0.456719	7.99322e-05	-0.430685	0.000220734	-0.113068	0.354954	-0.0108381	0.92957	-0.270666	0.0244863	-0.221077	0.067924	-0.160668	0.187233	-0.317908	0.00776918	-0.245843	0.0417322	-0.304094	0.0110752	-0.260623	0.0305507	-0.362341	0.00221677	-0.386653	0.00103168	-0.346271	0.00356206	-0.343255	0.00388331	-0.393401	0.000825603	-0.415241	0.000388374	-0.443381	0.000135887	-0.394756	0.000789011	-0.392909	0.000839253	-0.466369	5.36985e-05	-0.279247	0.0201441	-0.201825	0.0963079	-0.271946	0.023792	-0.337617	0.00455338	-0.160765	0.186963	-0.140867	0.248286	-0.223318	0.065111	-0.170483	0.16135	-0.300834	0.0120137	-0.398159	0.000703558	-0.362394	0.00221323	-0.376605	0.00142532	-0.320083	0.00733659	-0.349559	0.003239	-0.396276	0.000749745	-0.300461	0.0121253	-0.369464	0.00178243	-0.338705	0.00441662	-0.263445	0.0287311	-0.178531	0.142181	-0.443813	0.000133617	-0.351776	0.00303617	-0.298066	0.0128638	-0.273856	0.0227874	0.113593	0.352707	0.111574	0.361386	-0.0941009	0.44184	-0.0105668	0.931329	-0.0546175	0.655791	-0.0585841	0.632538	0.00800973	0.94792	0.0563894	0.645362	0.353186	0.00291311	0.245939	0.0416499	0.184336	0.129454	0.331226	0.00543512	0.305908	0.010581	0.401545	0.00062694	0.311894	0.00908389	0.295868	0.0135756	0.43271	0.000204554	0.228996	0.0584019	0.228712	0.058724	0.376848	0.0014144	0.337073	0.00462315	0.429156	0.000233716	0.360694	0.00232983	0.36726	0.00190787	0.38057	0.00125615	0.321004	0.00715987	0.344275	0.00377192	0.469328	4.74181e-05	0.20737	0.0873185	0.306325	0.0104703	0.274292	0.0225633	0.266788	0.0266947	0.290348	0.0155146	0.362352	0.00221603	0.465107	5.66036e-05	0.430481	0.000222424	0.467385	5.14596e-05	0.339162	0.00436032	0.431692	0.000212544	0.461342	6.61623e-05
DLD	NA	9.99489	68.7401	darkviolet	darkviolet	0.297447	0.013061	0.1888	0.120269	-0.15331	0.208508	0.281767	0.019001	0.0808599	0.508943	0.246823	0.0408978	0.275465	0.0219691	0.367823	0.00187507	0.479846	3.01896e-05	0.531174	2.65748e-06	0.486645	2.23686e-05	0.43473	0.000189516	0.453708	9.02796e-05	0.591738	8.57617e-08	0.438	0.000167294	0.638015	3.71101e-09	0.504035	1.00852e-05	0.517387	5.3082e-06	0.538759	1.79242e-06	0.301762	0.0117399	0.554107	7.83991e-07	0.346719	0.00351647	0.572884	2.69019e-07	0.596602	6.30991e-08	0.5963	6.43234e-08	0.40934	0.000478565	0.676602	1.75548e-10	0.56949	3.28007e-07	0.540781	1.61118e-06	0.560064	5.6235e-07	0.462393	6.33542e-05	0.630701	6.31086e-09	0.567221	3.74038e-07	0.655403	9.90813e-10	0.532461	2.48739e-06	0.444798	0.000128572	0.38318	0.00115494	0.658257	7.91176e-10	0.567674	3.64377e-07	0.520307	4.59633e-06	0.521947	4.23657e-06	0.589882	9.62881e-08	0.605183	3.626e-08	0.648855	1.6454e-09	0.329339	0.0057227	0.216103	0.0745167	0.509248	7.87525e-06	0.427903	0.000244876	0.389573	0.000937385	0.444724	0.000128947	-0.305118	0.0107938	-0.526643	3.3472e-06	-0.34459	0.00373811	-0.361452	0.00227719	-0.280939	0.0193702	-0.378351	0.00134845	-0.302253	0.0115972	-0.591994	8.43993e-08	-0.532592	2.47072e-06	-0.482494	2.68823e-05	-0.654661	1.05007e-09	-0.563982	4.5037e-07	-0.471902	4.25153e-05	-0.550942	9.32909e-07	-0.655377	9.9283e-10	-0.591153	8.89588e-08	-0.312688	0.00889974	-0.37606	0.00145012	-0.38934	0.000944619	-0.284632	0.0177692	-0.343237	0.0038853	-0.395309	0.000774529	-0.166495	0.171529	-0.112911	0.355626	-0.0555105	0.650527	-0.234951	0.0519809	-0.3344	0.00497999	-0.271484	0.0240406	-0.541603	1.54249e-06	-0.413671	0.000410711	-0.293773	0.0142855	-0.390905	0.000897025	-0.421658	0.000308112	-0.349993	0.0031984	-0.3235	0.00669946	-0.405094	0.000554848	-0.460167	6.94371e-05	-0.344117	0.00378897	-0.54661	1.18023e-06	-0.388255	0.000978939
DLEC1	NA	6.95586	47.8391	NA	tan	0.219893	0.0694491	0.141081	0.247561	0.258987	0.0316491	0.29203	0.0149001	0.459375	7.17298e-05	0.323383	0.00672049	0.31352	0.0087106	0.0755564	0.537211	-0.0908151	0.458014	0.0605943	0.620887	0.0395712	0.746828	0.0301886	0.805496	0.246976	0.0407689	0.201312	0.0971766	0.0877432	0.473424	0.0470767	0.700891	0.208955	0.0848746	0.306134	0.0105207	0.35116	0.00309141	0.250107	0.0382039	0.255669	0.0339783	0.27526	0.0220723	0.342528	0.00396453	0.270058	0.0248217	0.212733	0.0792667	0.232007	0.0550791	0.21541	0.0754743	0.209996	0.0832983	0.434218	0.000193225	0.263437	0.0287363	0.235588	0.0513295	0.167059	0.170061	0.261468	0.0299962	0.158223	0.194121	0.281707	0.0190277	0.34583	0.00360758	0.407665	0.000507446	0.224835	0.0632606	0.342471	0.00397097	0.281136	0.0192819	0.300399	0.0121441	0.296887	0.0132417	0.364463	0.00207842	0.402901	0.000598449	0.313569	0.00869953	0.256471	0.0334031	0.308929	0.00980063	0.301594	0.0117889	0.375615	0.00147065	0.244434	0.0429554	0.0783015	0.522484	-0.0956563	0.434297	0.103941	0.395365	0.130301	0.285906	-0.0547833	0.654812	0.0441419	0.718737	0.165817	0.173305	-0.112964	0.355399	-0.287783	0.0164938	-0.228341	0.0591457	-0.0960174	0.432556	-0.260656	0.0305291	-0.187819	0.122244	-0.247352	0.0404538	-0.298447	0.0127438	-0.333781	0.00506604	-0.154245	0.205715	-0.146673	0.229126	-0.190218	0.117459	-0.369885	0.00175935	-0.408219	0.000497719	-0.327178	0.00606847	-0.19418	0.109871	-0.309747	0.00959806	-0.3509	0.00311492	-0.405316	0.000550603	-0.441898	0.000143949	-0.382725	0.00117204	-0.266666	0.0267669	-0.30608	0.0105353	-0.325721	0.00631189	-0.383575	0.0011403	-0.309906	0.00955904	-0.284994	0.0176185	-0.356338	0.00265403	-0.277833	0.0208107	-0.287524	0.0165956	-0.363136	0.00216401	-0.362633	0.00219724	-0.34785	0.0034035
DLEU1	brown	7.12882	49.0286	brown	brown	0.50697	8.7787e-06	0.41528	0.000387825	0.17372	0.153424	0.431585	0.000213404	0.390812	0.000899797	0.408705	0.000489327	0.444719	0.000128971	0.351573	0.00305427	0.364888	0.00205167	0.536237	2.04531e-06	0.410899	0.000453043	0.400257	0.000655151	0.567235	3.73716e-07	0.546561	1.18333e-06	0.401421	0.000629605	0.617495	1.59055e-08	0.618086	1.52745e-08	0.513038	6.56191e-06	0.494174	1.59285e-05	0.436333	0.000178304	0.568067	3.56197e-07	0.59162	8.63969e-08	0.70084	2.02011e-11	0.573565	2.58453e-07	0.575231	2.3424e-07	0.518755	4.96268e-06	0.561423	5.20838e-07	0.591932	8.47309e-08	0.538777	1.79072e-06	0.620131	1.32705e-08	0.571018	3.00078e-07	0.547101	1.14932e-06	0.65385	1.11869e-09	0.657297	8.53612e-10	0.619909	1.34755e-08	0.622167	1.15253e-08	0.613734	2.05352e-08	0.60524	3.61253e-08	0.724671	1.93349e-12	0.699837	2.21841e-11	0.576172	2.21533e-07	0.608475	2.91903e-08	0.615671	1.80105e-08	0.683423	9.75449e-11	0.495743	1.48253e-05	0.348902	0.00330146	0.552263	8.67783e-07	0.584248	1.36236e-07	0.516176	5.63263e-06	0.534997	2.18171e-06	-0.192812	0.112447	-0.380672	0.00125208	-0.22934	0.0580145	-0.277369	0.0210337	-0.203293	0.0938603	-0.23002	0.0572541	-0.221187	0.067783	-0.565506	4.12775e-07	-0.624986	9.46526e-09	-0.418556	0.000344798	-0.496759	1.41494e-05	-0.547978	1.09612e-06	-0.353428	0.00289246	-0.547067	1.15147e-06	-0.619506	1.3855e-08	-0.613272	2.11847e-08	-0.342378	0.00398142	-0.35335	0.00289913	-0.326614	0.0061617	-0.547003	1.15542e-06	-0.468094	4.995e-05	-0.421429	0.000310693	-0.46779	5.05917e-05	-0.31758	0.00783632	-0.298561	0.0127083	-0.428743	0.000237339	-0.486176	2.284e-05	-0.48474	2.43439e-05	-0.540681	1.61966e-06	-0.571024	2.99964e-07	-0.553289	8.20164e-07	-0.493749	1.62396e-05	-0.554299	7.75697e-07	-0.575073	2.3644e-07	-0.531163	2.659e-06	-0.498132	1.32811e-05	-0.552093	8.75878e-07	-0.612248	2.26962e-08	-0.696429	3.04172e-11	-0.556416	6.89795e-07
DLEU2	NA	7.15905	49.2365	NA	mediumorchid	0.207812	0.0866309	0.13115	0.282751	0.0198993	0.871076	-0.0296427	0.808946	0.0596466	0.626369	0.0298187	0.807834	0.160373	0.188055	0.386671	0.00103107	0.501502	1.1357e-05	0.498728	1.29203e-05	0.337356	0.00458686	0.427108	0.000252197	0.412176	0.000433068	0.576343	2.19291e-07	0.145121	0.234144	0.409554	0.000474985	0.358189	0.00251159	0.39934	0.000675907	0.278421	0.0205311	0.380673	0.00125204	0.4533	9.17713e-05	0.188572	0.120725	0.412375	0.000430026	0.280872	0.0194004	0.241055	0.0460096	0.284492	0.0178278	0.375766	0.00146364	0.434181	0.000193501	0.237832	0.0490879	0.484582	2.45156e-05	0.488039	2.10182e-05	0.414774	0.000394897	0.421116	0.000314259	0.540292	1.6533e-06	0.44788	0.000113895	0.42075	0.00031846	0.233662	0.0533194	0.477288	3.37383e-05	0.372094	0.00164252	0.295897	0.0135661	0.414379	0.000400498	0.419461	0.000333696	0.33724	0.00460169	0.433284	0.000200177	0.236818	0.0500906	0.123243	0.313032	0.337888	0.00451906	0.193265	0.11159	0.137515	0.259837	0.397642	0.000715979	-0.405115	0.000554455	-0.483469	2.57517e-05	-0.387333	0.00100897	-0.541446	1.55543e-06	-0.332499	0.00524836	-0.412634	0.00042611	-0.47691	3.42946e-05	-0.57803	1.98311e-07	-0.432409	0.000206894	-0.414692	0.000396045	-0.468302	4.9514e-05	-0.519927	4.68351e-06	-0.335218	0.00486831	-0.422212	0.000301948	-0.395249	0.000776091	-0.335547	0.00482407	-0.228425	0.0590505	-0.443077	0.000137504	-0.216146	0.0744575	-0.279338	0.0201015	-0.110285	0.366995	-0.212901	0.0790233	-0.0211053	0.863335	-0.0457708	0.708813	-0.0367227	0.764505	-0.118227	0.333283	-0.0901151	0.461501	-0.152405	0.211241	-0.397032	0.000730872	-0.185965	0.126042	-0.169425	0.164006	-0.205418	0.0904042	-0.172058	0.157456	-0.416619	0.000369682	-0.291461	0.0151056	-0.340098	0.0042469	-0.271118	0.0242393	-0.117373	0.336812	-0.405495	0.000547199	-0.200129	0.0991979
DLEU2L	NA	6.72716	46.2662	NA	darkorange	0.167753	0.168268	0.211071	0.0816962	0.258192	0.0321946	0.0268769	0.826481	0.243675	0.0436267	0.154837	0.20396	0.248882	0.039191	0.0437957	0.720852	-0.0349539	0.775543	0.106613	0.383259	0.129415	0.289224	0.245496	0.0420308	0.231432	0.0557017	0.186309	0.125329	-0.0941306	0.441695	-0.0530865	0.664856	0.101851	0.404983	0.134994	0.268757	0.249843	0.0384156	0.332526	0.00524437	0.144984	0.23459	0.268214	0.025864	0.157956	0.194883	0.168758	0.165696	0.0956276	0.434435	0.234961	0.0519706	0.100956	0.409148	0.137552	0.259706	0.0508409	0.678238	0.0462435	0.705942	0.0924227	0.450061	-0.0119848	0.92214	0.0573028	0.640012	0.0647718	0.596971	0.13495	0.268913	0.154611	0.204627	0.123148	0.313406	0.0653109	0.593915	0.0423857	0.729489	0.0899813	0.462169	0.179211	0.140642	0.104179	0.394278	0.0658531	0.590848	0.0470901	0.700811	0.0321815	0.792933	0.0618156	0.613853	0.0374147	0.7602	0.0375336	0.75946	0.025257	0.836791	0.0156433	0.898484	-0.000219231	0.998574	-0.180343	0.138111	0.00179505	0.988321	-0.111641	0.361096	-0.170962	0.16016	-0.0823223	0.501284	-0.108813	0.373466	-0.0874936	0.474689	-0.050735	0.678871	-0.173879	0.153042	-0.132384	0.278209	-0.173393	0.15421	-0.0954418	0.435333	-0.186455	0.125028	-0.00298174	0.980601	-0.0972294	0.426742	-0.155447	0.202161	-0.0373366	0.760685	0.10515	0.389858	-0.273037	0.023214	-0.0433995	0.723276	-0.164063	0.177962	-0.132791	0.276719	-0.136569	0.263158	-0.0695396	0.570188	-0.0469305	0.701777	0.0159959	0.896208	-0.108907	0.373048	0.0568788	0.642493	0.030362	0.804401	-0.092809	0.448161	-0.0215996	0.860166	0.111311	0.362526	-0.176381	0.147127	-0.168444	0.166497	-0.181289	0.136021	-0.0534175	0.662892	-0.0767037	0.531031	-0.147559	0.226293	-0.207206	0.0875749
DLEU7	NA	6.99067	48.0785	NA	darkmagenta	0.0170087	0.889676	-0.0939223	0.442711	0.138655	0.255868	-0.0464066	0.704952	0.0271423	0.824794	0.0408114	0.739172	0.0422472	0.730339	-0.0249648	0.838653	-0.0832697	0.496355	-0.05845	0.633319	-0.00226925	0.985236	-0.185497	0.127015	-0.100608	0.41077	-0.0117847	0.923437	0.119875	0.326541	0.0409039	0.738602	-0.0210606	0.863622	-0.144781	0.235253	-0.000976197	0.993648	-0.0439319	0.72002	-0.0501493	0.682379	-0.0332667	0.786114	-0.0831358	0.49705	-0.0385523	0.753137	-0.0322235	0.792669	-0.101642	0.405955	-0.145782	0.231997	-0.192792	0.112486	-0.0712513	0.560711	-0.214437	0.0768351	-0.0810551	0.507917	-0.151854	0.212914	-0.103655	0.396671	-0.142478	0.242864	-0.169687	0.163345	-0.157956	0.194884	0.0260239	0.831906	-0.035651	0.771187	-0.11511	0.346271	-0.0950304	0.437323	-0.124095	0.309673	-0.181744	0.135025	-0.161094	0.18605	-0.156513	0.199047	-0.179425	0.140163	-0.110072	0.367925	-0.01528	0.900829	-0.00882252	0.942643	-0.00455687	0.970357	-0.0861157	0.4817	-0.0326917	0.789725	0.188618	0.120632	0.0643053	0.599621	0.165416	0.17436	0.169654	0.163428	0.162261	0.18284	0.100008	0.413583	0.258823	0.0317612	0.103391	0.397883	0.0946156	0.439336	0.109655	0.369757	0.105468	0.38842	0.0456145	0.709763	0.0553857	0.651262	0.0857769	0.483433	0.13681	0.262311	0.0101586	0.933975	0.00607285	0.960502	0.0145095	0.905807	0.176411	0.147056	0.0184358	0.880485	0.0974714	0.425587	-0.0431563	0.724765	-0.0626212	0.609232	-0.110624	0.365517	0.0202554	0.868789	-0.0597413	0.62582	-0.0386077	0.752793	0.0628015	0.6082	0.0491191	0.688566	0.140465	0.249654	0.127365	0.296996	0.0280263	0.819183	0.0782726	0.522637	0.0580078	0.635896	0.04093	0.738441	0.0275815	0.822006	-0.066299	0.588331	0.0895476	0.464339	0.00702723	0.954301
DLG1	NA	7.4084	50.9514	NA	coral	-0.159578	0.19028	0.038604	0.752816	0.0574609	0.639088	0.00520271	0.966158	-0.0194445	0.873998	-0.0595299	0.627045	-0.0451731	0.712449	-0.160426	0.187904	-0.120077	0.325718	-0.0777164	0.525606	-0.130383	0.285601	-0.204348	0.0921327	-0.0949598	0.437665	0.0240316	0.844608	-0.0768561	0.530213	0.115217	0.34582	0.0357875	0.770335	-0.110794	0.364775	-0.195679	0.107101	-0.10937	0.371011	0.16221	0.182979	-0.129448	0.2891	-0.0682548	0.57735	-0.102491	0.402025	-0.0103594	0.932673	-0.0214059	0.861408	0.104769	0.391588	0.0381581	0.755582	0.171581	0.15863	0.0958103	0.433554	-0.0549593	0.653774	0.0789496	0.519036	-0.10776	0.378134	-0.0194519	0.87395	0.0683115	0.577033	0.0759342	0.535172	0.0927142	0.448627	0.0116625	0.924228	0.126205	0.301454	0.0208772	0.864799	-0.071541	0.559114	0.0733938	0.548955	-0.046398	0.705004	-0.0315913	0.796649	-0.0435754	0.7222	-0.0930235	0.447108	-0.0114211	0.925792	0.0586501	0.632155	-0.0753998	0.538057	-0.110023	0.368144	0.0689014	0.57374	0.176131	0.147709	0.198701	0.101683	0.140564	0.249317	0.300471	0.0121223	0.180465	0.137841	0.23527	0.0516535	-0.0790818	0.518335	-0.228943	0.0584626	0.164814	0.175956	0.195861	0.106769	0.137931	0.258383	0.146675	0.22912	0.0463619	0.705223	0.0672272	0.583108	0.14863	0.222905	0.183839	0.130509	0.0794847	0.516199	0.137149	0.261116	0.148509	0.223285	0.0497888	0.684542	0.138237	0.257318	-0.0886173	0.469011	-0.0876857	0.473715	-0.060827	0.619544	0.0730533	0.550816	-0.0874072	0.475127	-0.0111639	0.927458	0.0424996	0.72879	0.00531602	0.965421	0.0420065	0.731818	-0.0356881	0.770956	0.0030473	0.980174	0.0289751	0.813171	0.129252	0.289836	0.0721972	0.555507	0.181145	0.136337	0.00255213	0.983395	0.0645064	0.598478	0.108906	0.373052
DLG2	blue	10.6706	73.387	blue	blue	-0.71405	5.66497e-12	-0.591907	8.48627e-08	-0.405055	0.000555606	-0.735391	6.20369e-13	-0.66531	4.49032e-10	-0.744875	2.16577e-13	-0.742205	2.92611e-13	-0.411796	0.000438927	-0.408368	0.000495123	-0.689368	5.76954e-11	-0.568266	3.52128e-07	-0.496934	1.4036e-05	-0.642193	2.72282e-09	-0.714884	5.21565e-12	-0.675758	1.88583e-10	-0.735332	6.2432e-13	-0.675329	1.95549e-10	-0.745638	1.98603e-13	-0.834497	5.26018e-19	-0.670703	2.88186e-10	-0.7213	2.73429e-12	-0.821619	5.18995e-18	-0.986537	2.02142e-54	-0.835756	4.16148e-19	-0.759908	3.70327e-14	-0.767042	1.53012e-14	-0.751466	1.01403e-13	-0.732224	8.72841e-13	-0.582211	1.542e-07	-0.704729	1.39947e-11	-0.635774	4.37318e-09	-0.607373	3.13963e-08	-0.649704	1.54169e-09	-0.706419	1.19085e-11	-0.735679	6.01246e-13	-0.747432	1.61795e-13	-0.785086	1.41242e-15	-0.825784	2.52671e-18	-0.807399	5.29976e-17	-0.797818	2.28134e-16	-0.790675	6.44439e-16	-0.773332	6.83623e-15	-0.79474	3.58671e-16	-0.840632	1.64779e-19	-0.713844	5.78156e-12	-0.643354	2.49605e-09	-0.851744	1.76787e-20	-0.803722	9.36826e-17	-0.820084	6.73494e-18	-0.853195	1.30331e-20	0.224081	0.064174	0.521018	4.43696e-06	0.204834	0.0913438	0.231578	0.0555428	0.19117	0.115599	0.29859	0.0126993	0.160039	0.188986	0.560896	5.36594e-07	0.772403	7.71293e-15	0.593711	7.57731e-08	0.730327	1.06853e-12	0.824441	3.19305e-18	0.639819	3.24849e-09	0.74618	1.86698e-13	0.769395	1.13534e-14	0.842688	1.10461e-19	0.717505	4.0148e-12	0.614893	1.89867e-08	0.655943	9.4967e-10	0.741265	3.25018e-13	0.705254	1.33111e-11	0.794485	3.72245e-16	0.671692	2.6542e-10	0.637952	3.72825e-09	0.556612	6.82296e-07	0.742406	2.8609e-13	0.753107	8.36358e-14	0.781454	2.32335e-15	0.709216	9.09517e-12	0.755424	6.355e-14	0.754113	7.42591e-14	0.740059	3.71663e-13	0.77774	3.82683e-15	0.796279	2.86341e-16	0.813281	2.07607e-17	0.810043	3.49182e-17	0.832051	8.2456e-19	0.844366	7.93647e-20	0.988082	3.4873e-56	0.8543	1.03114e-20
DLG3	blue	7.21333	49.6098	blue	blue	-0.485921	2.31011e-05	-0.528344	3.07072e-06	-0.352084	0.00300887	-0.609207	2.78058e-08	-0.60665	3.29292e-08	-0.545328	1.26447e-06	-0.607895	3.03326e-08	-0.0873504	0.475415	-0.179432	0.140147	-0.372331	0.00163039	-0.241043	0.0460212	-0.189173	0.119524	-0.485359	2.36853e-05	-0.51765	5.24012e-06	-0.491942	1.763e-05	-0.473743	3.9302e-05	-0.558456	6.1551e-07	-0.628018	7.64154e-09	-0.581334	1.62608e-07	-0.482951	2.63469e-05	-0.593852	7.51014e-08	-0.6403	3.13464e-09	-0.768908	1.20804e-14	-0.576847	2.12819e-07	-0.449747	0.000105775	-0.553182	8.24998e-07	-0.479034	3.1277e-05	-0.504123	1.00439e-05	-0.532139	2.52892e-06	-0.545144	1.27704e-06	-0.549349	1.01752e-06	-0.516674	5.49709e-06	-0.451636	9.81028e-05	-0.45823	7.51653e-05	-0.620424	1.30052e-08	-0.703672	1.54713e-11	-0.693976	3.80709e-11	-0.602522	4.31324e-08	-0.717244	4.12143e-12	-0.595543	6.74877e-08	-0.61276	2.19286e-08	-0.641609	2.84396e-09	-0.557047	6.65954e-07	-0.61373	2.05414e-08	-0.563401	4.65532e-07	-0.611137	2.44487e-08	-0.7168	4.30861e-12	-0.701843	1.83864e-11	-0.68952	5.69159e-11	-0.730233	1.07919e-12	0.0238749	0.845609	0.237232	0.0496793	-0.0197276	0.872179	0.0518799	0.672033	-0.00978725	0.936384	0.0246582	0.840609	-0.0899649	0.462251	0.395263	0.000775712	0.645615	2.10538e-09	0.310559	0.00940074	0.472075	4.22035e-05	0.570631	3.06922e-07	0.625956	8.84082e-09	0.535511	2.12416e-06	0.571527	2.91291e-07	0.698601	2.48877e-11	0.458906	7.31191e-05	0.617636	1.57527e-08	0.485684	2.33452e-05	0.618294	1.50588e-08	0.631285	6.0521e-09	0.678103	1.54462e-10	0.602794	4.23755e-08	0.646386	1.98596e-09	0.61285	2.17951e-08	0.687379	6.88708e-11	0.634324	4.85975e-09	0.640455	3.09873e-09	0.589247	1.00165e-07	0.616691	1.68035e-08	0.572754	2.71068e-07	0.675789	1.88081e-10	0.604877	3.69939e-08	0.731404	9.52734e-13	0.673644	2.25399e-10	0.617887	1.54842e-08	0.640083	3.18552e-09	0.701908	1.82734e-11	0.790456	6.64843e-16	0.699744	2.23787e-11
DLG4	blue	10.3398	71.1125	blue	blue	-0.697229	2.82555e-11	-0.614928	1.89428e-08	-0.396722	0.000738572	-0.755713	6.14018e-14	-0.688686	6.13157e-11	-0.756402	5.65457e-14	-0.755877	6.02082e-14	-0.388229	0.000979775	-0.343535	0.00385248	-0.647821	1.78062e-09	-0.509674	7.71605e-06	-0.4463	0.000121213	-0.640465	3.09661e-09	-0.685319	8.26177e-11	-0.631484	5.96607e-09	-0.722348	2.45624e-12	-0.700445	2.09617e-11	-0.745951	1.91652e-13	-0.82818	1.65546e-18	-0.647114	1.87914e-09	-0.735435	6.17394e-13	-0.809277	3.94311e-17	-0.978691	8.54764e-48	-0.820801	5.96501e-18	-0.747948	1.52473e-13	-0.756339	5.69779e-14	-0.75764	4.87393e-14	-0.728245	1.33137e-12	-0.608476	2.91878e-08	-0.718414	3.66395e-12	-0.647376	1.84206e-09	-0.616784	1.66962e-08	-0.635642	4.41563e-09	-0.680977	1.2064e-10	-0.723992	2.07391e-12	-0.752778	8.69307e-14	-0.799502	1.77539e-16	-0.812531	2.34383e-17	-0.829135	1.39615e-18	-0.779716	2.93782e-15	-0.776576	4.46627e-15	-0.777459	3.97287e-15	-0.794094	3.94013e-16	-0.836178	3.84563e-19	-0.72199	2.54797e-12	-0.672842	2.41096e-10	-0.856597	6.29442e-21	-0.805753	6.84966e-17	-0.819571	7.34333e-18	-0.836737	3.46248e-19	0.184777	0.128523	0.478254	3.23555e-05	0.152746	0.21021	0.173388	0.154223	0.14735	0.226959	0.252507	0.0363299	0.099299	0.416918	0.565496	4.13033e-07	0.790017	7.07662e-16	0.54003	1.67635e-06	0.696894	2.91438e-11	0.800521	1.52351e-16	0.625695	9.00494e-09	0.725914	1.69934e-12	0.761155	3.18026e-14	0.835734	4.17811e-19	0.685487	8.14025e-11	0.578551	1.92234e-07	0.62632	8.61713e-09	0.729536	1.16186e-12	0.726399	1.61553e-12	0.808491	4.46426e-17	0.665426	4.44824e-10	0.653652	1.13614e-09	0.598797	5.48481e-08	0.766838	1.56997e-14	0.790741	6.3832e-16	0.821101	5.66863e-18	0.722503	2.41741e-12	0.779052	3.21209e-15	0.777071	4.18302e-15	0.770815	9.46616e-15	0.776454	4.53899e-15	0.784255	1.58404e-15	0.810854	3.06867e-17	0.818679	8.53044e-18	0.84007	1.8366e-19	0.8525	1.50914e-20	0.982619	9.87318e-51	0.85263	1.46841e-20
DLG5	turquoise	8.29112	57.0224	turquoise	turquoise	0.676179	1.81972e-10	0.559243	5.88944e-07	0.463852	5.96376e-05	0.757962	4.68834e-14	0.690884	5.03644e-11	0.704177	1.47476e-11	0.708842	9.42994e-12	0.284099	0.0179928	0.316868	0.00798376	0.579777	1.78604e-07	0.449814	0.000105493	0.41414	0.000403914	0.53137	2.63092e-06	0.648831	1.64836e-09	0.594586	7.17022e-08	0.639911	3.22634e-09	0.665241	4.51543e-10	0.678056	1.55077e-10	0.75934	3.968e-14	0.629502	6.87581e-09	0.691118	4.93155e-11	0.720216	3.05312e-12	0.900095	7.18979e-26	0.759737	3.78104e-14	0.667054	3.8942e-10	0.720081	3.0952e-12	0.649727	1.539e-09	0.651764	1.31545e-09	0.532959	2.42438e-06	0.651436	1.34921e-09	0.533508	2.35658e-06	0.533994	2.29812e-06	0.533399	2.36986e-06	0.588798	1.02992e-07	0.666219	4.16939e-10	0.68237	1.06921e-10	0.734529	6.81129e-13	0.773659	6.55087e-15	0.733718	7.43427e-13	0.731487	9.44353e-13	0.712946	6.31746e-12	0.725963	1.69058e-12	0.762746	2.61509e-14	0.73801	4.66022e-13	0.638928	3.46964e-09	0.60862	2.89098e-08	0.806813	5.8082e-17	0.763279	2.44849e-14	0.738723	4.3083e-13	0.781068	2.44793e-15	-0.116292	0.341308	-0.42675	0.000255565	-0.0936123	0.444225	-0.136582	0.263114	-0.0982595	0.421836	-0.249183	0.0389473	-0.0680526	0.578481	-0.464277	5.85944e-05	-0.730624	1.03528e-12	-0.500972	1.16413e-05	-0.650486	1.45177e-09	-0.733778	7.38672e-13	-0.570583	3.07787e-07	-0.708482	9.76445e-12	-0.662799	5.50297e-10	-0.757522	4.94343e-14	-0.650637	1.43497e-09	-0.566423	3.91604e-07	-0.567403	3.70127e-07	-0.688311	6.33995e-11	-0.620588	1.28584e-08	-0.741437	3.18857e-13	-0.661968	5.88398e-10	-0.644533	2.2845e-09	-0.59384	7.51602e-08	-0.740772	3.43373e-13	-0.70032	2.12072e-11	-0.807218	5.45179e-17	-0.602424	4.34076e-08	-0.66662	4.03496e-10	-0.68964	5.63068e-11	-0.682185	1.08654e-10	-0.655258	1.00213e-09	-0.755578	6.23962e-14	-0.798057	2.20189e-16	-0.74704	1.69233e-13	-0.732114	8.8316e-13	-0.741741	3.08207e-13	-0.906744	7.98872e-27	-0.812819	2.2374e-17
DLGAP1	NA	6.85674	47.1574	NA	NA	-0.133636	0.273645	0.181275	0.136052	-0.03893	0.750796	0.0753273	0.538449	0.0193672	0.874495	-0.0157371	0.897878	0.0730876	0.550628	0.00815529	0.946975	-0.0867707	0.47836	-0.0968535	0.428541	-0.0162133	0.894806	0.0130341	0.915348	0.143251	0.24029	-0.00534502	0.965233	-0.103217	0.398684	0.0795587	0.515807	-0.00234163	0.984765	-0.0452699	0.711859	0.0249474	0.838764	0.0752495	0.53887	0.111535	0.361555	-0.107535	0.379138	0.0155367	0.899172	-0.0116962	0.92401	-0.0370372	0.762547	0.0549047	0.654096	0.0372538	0.7612	-0.05973	0.625886	0.15698	0.197692	-0.00706351	0.954065	-0.0229741	0.851366	0.225407	0.0625742	0.0975428	0.425246	-0.0637776	0.602626	0.0466961	0.703197	0.0200952	0.869818	0.125992	0.302277	0.0616587	0.614755	0.0749531	0.540475	0.019372	0.874464	0.107222	0.380532	-0.086107	0.481744	0.101319	0.407456	0.112223	0.358581	0.0666395	0.586412	-0.00431659	0.971919	0.0193954	0.874314	-0.0268346	0.82675	0.0443047	0.717743	-0.0263876	0.829592	0.116982	0.338435	-0.0712262	0.56085	0.0716588	0.558466	0.0699672	0.567814	-0.051198	0.676102	0.102067	0.403983	0.197561	0.103701	-0.0658356	0.590947	0.0406424	0.740213	0.00692194	0.954985	0.0528032	0.666538	-0.0561538	0.646745	-0.143091	0.240822	-0.0853451	0.485645	-0.124338	0.308716	-0.0203541	0.868155	0.0936385	0.444097	-0.0155107	0.89934	0.118163	0.333546	0.094403	0.440369	0.0384511	0.753764	0.0270984	0.825073	0.0229513	0.851512	0.00360594	0.976541	-0.111797	0.360422	-0.0102834	0.933166	-0.0424085	0.729349	-0.0516726	0.673269	-0.00901549	0.941391	0.0824165	0.500793	0.0788377	0.519631	0.00266412	0.982667	0.071678	0.558361	-0.00443846	0.971127	-0.0777403	0.525478	-0.00827615	0.94619	0.0116172	0.924521	0.0474245	0.698787	-0.00875198	0.943101	0.0986139	0.420155
DLGAP2	blue	8.59758	59.1301	blue	blue	-0.706437	1.18885e-11	-0.627892	7.71024e-09	-0.448961	0.000109127	-0.760577	3.41322e-14	-0.706216	1.21421e-11	-0.754095	7.44231e-14	-0.768964	1.19947e-14	-0.362594	0.0021999	-0.357036	0.00259949	-0.645487	2.12577e-09	-0.506194	9.10789e-06	-0.442841	0.000138776	-0.617301	1.61179e-08	-0.701647	1.8727e-11	-0.64022	3.15339e-09	-0.728785	1.25788e-12	-0.699241	2.34519e-11	-0.741719	3.08973e-13	-0.815868	1.3605e-17	-0.668298	3.51613e-10	-0.749512	1.27287e-13	-0.810945	3.02437e-17	-0.983378	2.23914e-51	-0.809054	4.08469e-17	-0.737333	5.01951e-13	-0.779417	3.05848e-15	-0.735211	6.32569e-13	-0.729639	1.14927e-12	-0.59433	7.28698e-08	-0.710286	8.19707e-12	-0.637054	3.98245e-09	-0.605999	3.43696e-08	-0.624995	9.459e-09	-0.668415	3.48221e-10	-0.738171	4.57812e-13	-0.759826	3.74044e-14	-0.808634	4.36517e-17	-0.81625	1.27747e-17	-0.821417	5.37165e-18	-0.784552	1.52066e-15	-0.775075	5.44352e-15	-0.76411	2.20871e-14	-0.765835	1.78094e-14	-0.82085	5.91498e-18	-0.729098	1.21702e-12	-0.6641	4.95373e-10	-0.862852	1.57033e-21	-0.815689	1.40126e-17	-0.816071	1.31574e-17	-0.8395	2.04904e-19	0.174851	0.150723	0.466815	5.27051e-05	0.138304	0.257085	0.190891	0.11614	0.141874	0.244888	0.245596	0.0419444	0.110938	0.364146	0.553324	8.18576e-07	0.796021	2.97406e-16	0.544338	1.33337e-06	0.684678	8.74002e-11	0.810793	3.09857e-17	0.63415	4.92145e-09	0.729384	1.18071e-12	0.742196	2.92913e-13	0.818105	9.38884e-18	0.698595	2.49025e-11	0.620906	1.25785e-08	0.629364	6.94371e-09	0.733414	7.68175e-13	0.713755	5.83258e-12	0.788715	8.50777e-16	0.716949	4.24494e-12	0.695309	3.3708e-11	0.624969	9.47647e-09	0.769177	1.16739e-14	0.785248	1.38125e-15	0.821746	5.07864e-18	0.706075	1.2308e-11	0.771237	8.96614e-15	0.780535	2.63098e-15	0.767274	1.48607e-14	0.778612	3.40685e-15	0.821365	5.41941e-18	0.824795	3.00244e-18	0.823266	3.91291e-18	0.825124	2.83558e-18	0.864748	1.01719e-21	0.988899	3.27298e-57	0.850836	2.1364e-20
DLGAP3	blue	7.29317	50.1589	blue	blue	-0.677687	1.60048e-10	-0.551013	9.29289e-07	-0.355408	0.00272826	-0.619446	1.39125e-08	-0.645775	2.07997e-09	-0.690191	5.35976e-11	-0.67955	1.3644e-10	-0.424817	0.000274461	-0.38014	0.00127361	-0.626906	8.26781e-09	-0.533498	2.35778e-06	-0.487516	2.15152e-05	-0.593287	7.78202e-08	-0.68044	1.26366e-10	-0.589387	9.92966e-08	-0.658657	7.66486e-10	-0.5488	1.04835e-06	-0.627808	7.75614e-09	-0.732061	8.88231e-13	-0.651864	1.3053e-09	-0.655429	9.88808e-10	-0.752831	8.6395e-14	-0.887591	3.03458e-24	-0.758451	4.41933e-14	-0.679753	1.34075e-10	-0.666262	4.1548e-10	-0.713624	5.90874e-12	-0.711957	6.96173e-12	-0.474585	3.79077e-05	-0.654698	1.04705e-09	-0.542182	1.49582e-06	-0.546987	1.15647e-06	-0.570411	3.1089e-07	-0.611952	2.31514e-08	-0.650469	1.45372e-09	-0.655887	9.53848e-10	-0.704082	1.48809e-11	-0.707458	1.0778e-11	-0.682738	1.03546e-10	-0.689491	5.70641e-11	-0.730495	1.04964e-12	-0.68088	1.21658e-10	-0.649474	1.56922e-09	-0.720703	2.90569e-12	-0.641687	2.82752e-09	-0.595116	6.93379e-08	-0.72449	1.96991e-12	-0.673503	2.28092e-10	-0.726492	1.59997e-12	-0.79065	6.46659e-16	0.245532	0.0419996	0.464638	5.77209e-05	0.222796	0.0657574	0.232224	0.0548462	0.230021	0.0572535	0.29469	0.0139709	0.221262	0.0676877	0.496433	1.43626e-05	0.716961	4.23995e-12	0.547378	1.13229e-06	0.644239	2.33551e-09	0.765656	1.82119e-14	0.63656	4.12923e-09	0.666151	4.19265e-10	0.673145	2.3505e-10	0.794305	3.8214e-16	0.667615	3.71925e-10	0.568139	3.54716e-07	0.616312	1.7243e-08	0.691224	4.88472e-11	0.666038	4.2317e-10	0.727072	1.50579e-12	0.606944	3.22976e-08	0.602294	4.37748e-08	0.471205	4.37936e-05	0.692896	4.19972e-11	0.685543	8.10028e-11	0.688254	6.37216e-11	0.606911	3.23679e-08	0.628515	7.37682e-09	0.624132	1.00494e-08	0.641943	2.77404e-09	0.725612	1.75352e-12	0.732869	8.14512e-13	0.747499	1.60552e-13	0.663201	5.32765e-10	0.748563	1.42046e-13	0.749371	1.29392e-13	0.887627	3.00464e-24	0.757513	4.94848e-14
DLGAP4	NA	6.88563	47.3561	NA	NA	0.0656031	0.592261	-0.0303885	0.804234	0.0823866	0.500949	0.00718432	0.95328	-0.0315475	0.796924	0.00130748	0.991493	-0.0425955	0.728202	0.0367613	0.764265	0.0835033	0.495143	0.0117304	0.923788	0.00977469	0.936465	-0.067773	0.580046	-0.0310597	0.799999	0.0129599	0.915828	0.132226	0.278785	-0.021839	0.858633	0.0225463	0.854103	0.121838	0.31862	0.106255	0.384871	0.082416	0.500796	-0.0829812	0.497853	0.000807118	0.994748	0.0418714	0.732647	0.0493217	0.687348	0.000349623	0.997725	0.039026	0.750202	0.0456823	0.709351	0.107256	0.380381	0.00065939	0.99571	-0.0145962	0.905247	0.181424	0.135725	0.0905633	0.459267	0.1503	0.217691	0.12673	0.299431	0.197404	0.103983	-0.0359367	0.769404	-0.067726	0.58031	0.0966093	0.429711	0.076711	0.530992	0.118252	0.333177	0.132001	0.279611	-0.0243347	0.842673	0.0721005	0.556037	0.0473208	0.699414	-0.0078312	0.949079	-0.0480263	0.695151	-0.0311653	0.799333	0.153467	0.20804	0.0372702	0.761098	0.107352	0.379953	0.00888199	0.942257	0.0283421	0.817181	0.0153778	0.900198	-0.0564774	0.644846	-0.0297822	0.808065	0.00502109	0.967338	0.0288959	0.813672	-0.0851697	0.486545	-0.0350948	0.774662	-0.0447386	0.715096	-0.0424778	0.728924	-0.00660213	0.957063	0.0276418	0.821623	-0.0352803	0.773503	0.0359393	0.769388	-0.0176587	0.885488	0.0780405	0.523875	-0.0868621	0.477895	-0.0709838	0.562187	-0.0809089	0.508685	-0.021273	0.86226	0.0807239	0.509658	-0.0261345	0.831202	0.00611606	0.960221	-0.0530333	0.665171	-0.0172987	0.887808	0.00871315	0.943353	-0.048656	0.691354	-0.0951745	0.436626	-0.0710493	0.561826	-0.045127	0.71273	-0.140843	0.248367	-0.0711739	0.561138	-0.0317964	0.795357	-0.0531579	0.664432	-0.158131	0.194384	-0.056671	0.643711	0.116033	0.342394	-0.0419	0.732472	0.0211116	0.863295
DLGAP5	turquoise	6.99971	48.1407	pink	pink	0.510933	7.26349e-06	0.419053	0.000338659	0.319092	0.00753093	0.49215	1.74647e-05	0.510131	7.54879e-06	0.513048	6.55877e-06	0.568195	3.5357e-07	0.304597	0.0109363	0.403751	0.000581192	0.55718	6.6102e-07	0.462752	6.24214e-05	0.485356	2.36879e-05	0.566664	3.86227e-07	0.596959	6.16803e-08	0.272572	0.0234591	0.508332	8.22765e-06	0.56619	3.96893e-07	0.558991	5.97315e-07	0.533131	2.40297e-06	0.606701	3.28189e-08	0.638986	3.45478e-09	0.615126	1.86901e-08	0.670603	2.90593e-10	0.664831	4.66847e-10	0.574181	2.49241e-07	0.694799	3.53172e-11	0.496855	1.40869e-05	0.634794	4.69668e-09	0.395907	0.000759121	0.613726	2.05464e-08	0.379267	0.00130963	0.439527	0.000157768	0.540125	1.66797e-06	0.527042	3.28038e-06	0.526906	3.30294e-06	0.497195	1.38683e-05	0.526813	3.31848e-06	0.534788	2.20541e-06	0.542879	1.44136e-06	0.478031	3.26701e-05	0.622739	1.10755e-08	0.688851	6.04199e-11	0.614191	1.99104e-08	0.595559	6.74184e-08	0.34703	0.00348511	0.257824	0.03245	0.608062	2.99993e-08	0.42224	0.000301644	0.418809	0.000341658	0.476056	3.55828e-05	-0.225045	0.0630078	-0.427575	0.000247869	-0.193486	0.111173	-0.258736	0.0318205	-0.258349	0.032086	-0.303833	0.0111478	-0.203415	0.0936597	-0.46706	5.21666e-05	-0.517747	5.21513e-06	-0.499074	1.27148e-05	-0.481036	2.86581e-05	-0.581548	1.6052e-07	-0.459306	7.19317e-05	-0.674685	2.06479e-10	-0.489344	1.9823e-05	-0.61599	1.76244e-08	-0.52338	3.94425e-06	-0.278823	0.0203418	-0.24191	0.0452207	-0.500416	1.19467e-05	-0.394283	0.000801617	-0.395686	0.000764762	-0.369254	0.00179404	-0.378124	0.00135825	-0.277062	0.0211821	-0.47059	4.49517e-05	-0.386837	0.0010255	-0.458498	7.43464e-05	-0.307663	0.0101213	-0.369364	0.00178796	-0.430138	0.000225296	-0.448514	0.000111074	-0.447345	0.000116325	-0.546966	1.15776e-06	-0.593156	7.84639e-08	-0.506056	9.16768e-06	-0.526686	3.33997e-06	-0.498574	1.30129e-05	-0.64794	1.76451e-09	-0.531076	2.67091e-06
DLK1	blue	6.84291	47.0623	blue	blue	-0.459493	7.13827e-05	-0.434559	0.000190747	-0.256743	0.0332094	-0.518288	5.07823e-06	-0.353294	0.00290391	-0.463834	5.96821e-05	-0.463811	5.97395e-05	-0.194122	0.109979	-0.273136	0.0231621	-0.443986	0.000132719	-0.318128	0.00772452	-0.168472	0.166425	-0.377809	0.00137193	-0.520756	4.49497e-06	-0.513236	6.49923e-06	-0.506328	9.05003e-06	-0.530311	2.77758e-06	-0.486317	2.26975e-05	-0.506623	8.92438e-06	-0.283389	0.0182948	-0.476002	3.56671e-05	-0.459509	7.13373e-05	-0.637203	3.93909e-09	-0.506898	8.80884e-06	-0.468646	4.88027e-05	-0.478778	3.16263e-05	-0.4753	3.6762e-05	-0.46242	6.32838e-05	-0.437142	0.000172879	-0.407714	0.000506573	-0.513786	6.32831e-06	-0.422461	0.000299225	-0.416489	0.000371409	-0.498209	1.32344e-05	-0.407677	0.000507231	-0.484221	2.49098e-05	-0.568708	3.43225e-07	-0.583034	1.46691e-07	-0.581215	1.6378e-07	-0.519751	4.72455e-06	-0.511762	6.9795e-06	-0.551684	8.95757e-07	-0.48338	2.58529e-05	-0.540572	1.62909e-06	-0.444458	0.000130295	-0.459202	7.22379e-05	-0.604275	3.84787e-08	-0.619103	1.42446e-08	-0.623835	1.02605e-08	-0.576248	2.20535e-07	0.114422	0.349181	0.259978	0.0309801	0.0223981	0.855052	0.0823591	0.501092	-0.000486481	0.996835	0.113196	0.354407	-0.00507579	0.966983	0.360494	0.00234388	0.509261	7.87017e-06	0.237308	0.0496043	0.454507	8.74193e-05	0.497076	1.39445e-05	0.354655	0.00278967	0.456182	8.16959e-05	0.439985	0.000155006	0.466011	5.45086e-05	0.404067	0.000574896	0.47903	3.12817e-05	0.383363	0.00114812	0.477968	3.27596e-05	0.416722	0.000368311	0.417153	0.000362654	0.426824	0.000254872	0.437028	0.000173639	0.430037	0.000226148	0.480475	2.93715e-05	0.577158	2.08909e-07	0.552679	8.48159e-07	0.539851	1.69226e-06	0.572129	2.81199e-07	0.553227	8.22972e-07	0.619441	1.39169e-08	0.531567	2.60445e-06	0.549877	9.88724e-07	0.477275	3.37579e-05	0.557995	6.31614e-07	0.484589	2.45079e-05	0.620979	1.25158e-08	0.641003	2.97512e-09	0.526915	3.30145e-06
DLK2	NA	7.06123	48.5637	NA	pink	0.276219	0.0215943	0.0112453	0.926931	0.11619	0.341736	0.192318	0.113387	0.260553	0.0305972	0.200715	0.0981928	0.191601	0.114765	0.134323	0.271167	0.143963	0.237938	0.224994	0.0630687	0.173361	0.154287	0.224486	0.0636818	0.243885	0.0434398	0.283552	0.0182251	0.180679	0.137365	0.284153	0.0179704	0.233373	0.0536232	0.168398	0.166614	0.201141	0.0974655	0.228372	0.0591106	0.259263	0.0314616	0.188751	0.120367	0.245555	0.0419793	0.199649	0.100028	0.237615	0.0493019	0.325982	0.00626771	0.210872	0.0819909	0.284941	0.0176405	0.100303	0.412199	0.128862	0.291305	0.130579	0.284871	0.111027	0.363762	0.271384	0.0240951	0.180901	0.136877	0.279585	0.0199873	0.151596	0.213704	0.0576944	0.637725	0.146587	0.229399	0.185683	0.126627	0.133949	0.272515	0.322893	0.00680897	0.140905	0.248159	0.181761	0.134988	0.165336	0.174572	0.152696	0.21036	-0.0155513	0.899078	0.19636	0.105861	0.236231	0.0506789	0.12418	0.309339	0.0879743	0.472255	0.0467957	0.702593	-0.223839	0.0644698	-0.0115962	0.924657	-0.167682	0.168451	-0.137339	0.260452	-0.076203	0.533724	-0.132721	0.276973	-0.164579	0.176583	-0.157689	0.195648	-0.149615	0.219817	-0.177102	0.145454	-0.198182	0.102598	-0.272316	0.0235946	-0.303933	0.0111199	-0.147655	0.225989	-0.210762	0.0821535	-0.174498	0.151562	-0.147828	0.22544	0.059198	0.628971	-0.248582	0.0394361	-0.102615	0.401451	-0.168993	0.165099	-0.248889	0.0391854	-0.177596	0.144317	-0.130385	0.285594	-0.139531	0.252847	-0.038161	0.755564	-0.142621	0.242387	-0.107654	0.378606	-0.0334279	0.785102	-0.0830594	0.497447	-0.0717853	0.55777	-0.11619	0.341735	-0.189185	0.119499	-0.165874	0.173155	-0.22125	0.0677029	-0.272322	0.0235915	-0.156382	0.199426	-0.225395	0.0625884	-0.104938	0.390821
DLL1	turquoise	10.1688	69.9365	turquoise	turquoise	0.708859	9.41457e-12	0.64504	2.19874e-09	0.482428	2.69606e-05	0.718165	3.75682e-12	0.732147	8.80103e-13	0.757155	5.16622e-14	0.785562	1.32237e-15	0.437579	0.000170014	0.426781	0.000255272	0.67524	1.97029e-10	0.618925	1.44206e-08	0.559044	5.95554e-07	0.70848	9.76662e-12	0.742382	2.86847e-13	0.575174	2.35036e-07	0.709757	8.6298e-12	0.689014	5.95482e-11	0.711302	7.42314e-12	0.79361	4.22698e-16	0.801221	1.37084e-16	0.778165	3.61614e-15	0.867889	4.88091e-22	0.964229	2.33321e-40	0.857523	5.14659e-21	0.80427	8.61282e-17	0.869508	3.31839e-22	0.695168	3.41458e-11	0.749083	1.33773e-13	0.512858	6.61928e-06	0.673251	2.32966e-10	0.528806	2.99931e-06	0.592441	8.20684e-08	0.620103	1.32964e-08	0.662226	5.76314e-10	0.710567	7.97518e-12	0.755649	6.18727e-14	0.762007	2.86445e-14	0.788002	9.40603e-16	0.7471	1.68062e-13	0.76819	1.32345e-14	0.808932	4.16421e-17	0.750699	1.10888e-13	0.788252	9.08209e-16	0.781303	2.37123e-15	0.650742	1.42343e-09	0.481591	2.79701e-05	0.789123	8.03248e-16	0.718158	3.75972e-12	0.678541	1.48777e-10	0.749203	1.31935e-13	-0.178827	0.14151	-0.480312	2.95803e-05	-0.198842	0.101436	-0.235322	0.0516011	-0.208877	0.084994	-0.294579	0.0140086	-0.153627	0.20756	-0.54596	1.22222e-06	-0.741555	3.14669e-13	-0.616835	1.66388e-08	-0.62793	7.68924e-09	-0.781974	2.16467e-15	-0.611243	2.42761e-08	-0.849252	2.96241e-20	-0.742178	2.93505e-13	-0.80799	4.83054e-17	-0.722208	2.49175e-12	-0.474744	3.76502e-05	-0.490407	1.88967e-05	-0.716706	4.34933e-12	-0.563267	4.69108e-07	-0.70106	1.97888e-11	-0.696912	2.90935e-11	-0.61252	2.22841e-08	-0.496064	1.46083e-05	-0.6547	1.04688e-09	-0.666821	3.96917e-10	-0.7448	2.18433e-13	-0.515736	5.75523e-06	-0.627893	7.70953e-09	-0.669373	3.21766e-10	-0.625438	9.16948e-09	-0.710399	8.10722e-12	-0.733715	7.43634e-13	-0.83105	9.89168e-19	-0.769983	1.05317e-14	-0.770229	1.02046e-14	-0.769625	1.10246e-14	-0.944974	3.15302e-34	-0.817564	1.02758e-17
DLL3	turquoise	13.1627	90.5265	turquoise	turquoise	0.651069	1.38802e-09	0.58122	1.63727e-07	0.502715	1.07305e-05	0.708253	9.98334e-12	0.64366	2.43949e-09	0.663021	5.4053e-10	0.690656	5.14072e-11	0.33809	0.00449351	0.37041	0.00173092	0.619396	1.39608e-08	0.476611	3.47407e-05	0.40542	0.000548623	0.651692	1.32281e-09	0.689907	5.49776e-11	0.612774	2.19073e-08	0.671029	2.80478e-10	0.692514	4.3476e-11	0.71246	6.62667e-12	0.778101	3.64742e-15	0.688503	6.23241e-11	0.712694	6.47592e-12	0.802071	1.20527e-16	0.940238	4.63985e-33	0.747354	1.63251e-13	0.697449	2.76875e-11	0.77021	1.02304e-14	0.63899	3.45369e-09	0.718957	3.46861e-12	0.564057	4.48463e-07	0.707265	1.09803e-11	0.682335	1.07242e-10	0.617258	1.61649e-08	0.635649	4.41314e-09	0.71384	5.78376e-12	0.721957	2.55663e-12	0.751316	1.03188e-13	0.781431	2.33038e-15	0.831988	8.34136e-19	0.83574	4.17409e-19	0.842101	1.23899e-19	0.762514	2.69113e-14	0.732346	8.61491e-13	0.782175	2.10624e-15	0.751614	9.966e-14	0.683931	9.33117e-11	0.581361	1.62341e-07	0.784846	1.46002e-15	0.808261	4.62937e-17	0.732773	8.22945e-13	0.838632	2.41851e-19	-0.170527	0.16124	-0.42927	0.000232726	-0.115947	0.342754	-0.197675	0.103498	-0.157885	0.195088	-0.27074	0.0244454	-0.0830812	0.497333	-0.582609	1.50523e-07	-0.789225	7.91652e-16	-0.495392	1.50655e-05	-0.667752	3.67761e-10	-0.742867	2.71679e-13	-0.450699	0.00010184	-0.712477	6.61565e-12	-0.706077	1.23051e-11	-0.705544	1.29485e-11	-0.573888	2.53577e-07	-0.567916	3.59314e-07	-0.499191	1.26464e-05	-0.709685	8.69025e-12	-0.618211	1.51449e-08	-0.677362	1.64548e-10	-0.660329	6.70935e-10	-0.612039	2.30161e-08	-0.603846	3.95716e-08	-0.677719	1.59607e-10	-0.705544	1.29487e-11	-0.802759	1.08546e-16	-0.654754	1.04246e-09	-0.722877	2.32654e-12	-0.752416	9.07127e-14	-0.691872	4.60717e-11	-0.732112	8.83375e-13	-0.789145	8.00717e-16	-0.770679	9.63305e-15	-0.84027	1.76698e-19	-0.778282	3.5605e-15	-0.810077	3.47326e-17	-0.945391	2.45989e-34	-0.802947	1.05482e-16
DLL4	NA	6.78526	46.6657	NA	paleturquoise	0.182712	0.132923	0.0922304	0.451008	0.0582753	0.634337	0.0661046	0.589428	0.13883	0.255262	0.175264	0.149744	0.0663764	0.587895	0.163424	0.179681	0.0547919	0.654762	0.0901477	0.461339	0.163231	0.180202	0.142768	0.241897	0.299771	0.0123342	0.0810349	0.508023	0.0429427	0.726073	0.148062	0.224698	0.206263	0.0890584	0.0844753	0.490118	0.0941574	0.441565	0.125024	0.306036	0.0796669	0.515235	0.189017	0.119835	0.143872	0.238237	0.194303	0.109642	0.0959937	0.43267	0.153005	0.209429	0.0522138	0.670044	-0.0390351	0.750145	-0.0530906	0.664831	0.130012	0.286984	0.0216574	0.859796	0.027749	0.820942	0.0878661	0.472803	0.0490199	0.689163	0.0734639	0.548573	0.154025	0.206371	0.0140882	0.90853	0.0603052	0.622557	0.0670196	0.584274	0.0510701	0.676867	0.188027	0.121823	0.0417378	0.733469	0.172174	0.157173	0.210953	0.0818701	0.0306146	0.802807	0.0453868	0.711148	0.0823431	0.501176	0.04901	0.689222	0.0767719	0.530665	0.101126	0.408356	-0.0881175	0.471532	-0.141642	0.245666	-0.102854	0.400349	-0.0874817	0.474749	-0.0493233	0.687338	-0.154267	0.205651	-0.0503417	0.681226	-0.064475	0.598657	0.015652	0.898427	-0.152329	0.21147	-0.109185	0.371822	-0.207918	0.0864677	-0.080128	0.512798	-0.201795	0.09636	-0.0668092	0.585458	-0.1773	0.144996	-0.129344	0.289492	0.048189	0.694169	0.0801751	0.51255	-0.0827737	0.498932	-0.0902623	0.460766	-0.159503	0.190492	-0.104085	0.394704	-0.0547296	0.655129	-0.0232348	0.849699	-0.176467	0.146925	-0.062437	0.610287	-0.0889345	0.467415	0.104389	0.393317	-0.00172583	0.988771	-0.105045	0.390337	0.045376	0.711214	-0.109996	0.368259	0.0736682	0.547459	-0.125261	0.305112	-0.0417445	0.733428	-0.22765	0.0599395	-0.0283816	0.816931	-0.12939	0.289317	0.0141329	0.908241
DLST	NA	9.11589	62.6947	NA	darkgreen	0.184588	0.128921	0.220259	0.0689749	0.499387	1.25318e-05	0.412219	0.000432414	0.402475	0.00060728	0.428425	0.000240169	0.516992	5.41218e-06	-0.0565873	0.644202	-0.104331	0.393581	0.0746937	0.541882	0.0600126	0.624249	0.132044	0.279455	0.0978765	0.423656	0.128784	0.291603	0.114348	0.349496	0.13527	0.267769	0.138104	0.25778	0.265691	0.0273489	0.116198	0.341703	0.417809	0.000354208	0.222718	0.0658537	0.443308	0.000136276	0.252077	0.03666	0.321687	0.00703116	0.274398	0.022509	0.369341	0.00178927	0.120151	0.32542	0.125668	0.303531	-0.0960582	0.43236	0.134269	0.27136	-0.172116	0.157315	-0.0906052	0.459058	-0.107734	0.37825	-0.108268	0.375879	0.223879	0.0644212	0.0559514	0.647934	0.177116	0.145422	0.179117	0.140856	0.0641704	0.600389	0.11716	0.337692	0.0483794	0.693021	0.13992	0.251514	0.166272	0.172111	-0.0267738	0.827136	0.11121	0.362963	0.181953	0.134568	0.330399	0.00555958	0.0928976	0.447726	0.218837	0.0708317	0.14135	0.246651	0.0439069	0.720173	0.108556	0.374599	0.186185	0.125587	0.207617	0.0869344	0.132359	0.278297	0.143764	0.238595	0.143956	0.237961	0.137801	0.258835	-0.284919	0.0176494	-0.0535596	0.662049	0.0269954	0.825728	-0.150103	0.2183	-0.104985	0.390607	-0.175114	0.1501	-0.0102293	0.933517	-0.125144	0.305566	-0.447982	0.000113439	-0.095343	0.43581	-0.244751	0.0426776	-0.233855	0.053117	-0.151097	0.215231	-0.261724	0.0298296	-0.439491	0.000157985	-0.478632	3.18285e-05	-0.317193	0.0079163	-0.341512	0.00408051	-0.256031	0.0337175	-0.347083	0.00347973	0.0662644	0.588526	-0.135633	0.266477	-0.135756	0.26604	-0.0214623	0.861046	-0.20601	0.0894605	-0.232762	0.0542707	-0.372251	0.00163445	-0.197952	0.103006	-0.151015	0.215485	-0.24292	0.0443024	-0.246319	0.0413252	-0.366842	0.00193255
DLX1	blue	8.28449	56.9768	blue	blue	-0.664298	4.875e-10	-0.608474	2.91919e-08	-0.471873	4.25672e-05	-0.707058	1.1201e-11	-0.679042	1.42523e-10	-0.700208	2.14302e-11	-0.711357	7.38322e-12	-0.360122	0.00237024	-0.386737	0.00102884	-0.630478	6.41246e-09	-0.513109	6.53952e-06	-0.432662	0.000204924	-0.648933	1.63564e-09	-0.718657	3.57518e-12	-0.668118	3.5686e-10	-0.723179	2.25519e-12	-0.689088	5.91567e-11	-0.732473	8.49883e-13	-0.806059	6.53182e-17	-0.668948	3.33267e-10	-0.747319	1.63907e-13	-0.800377	1.55682e-16	-0.978448	1.24521e-47	-0.797795	2.28931e-16	-0.72021	3.05513e-12	-0.779737	2.92962e-15	-0.693609	3.93638e-11	-0.704354	1.45026e-11	-0.639928	3.2224e-09	-0.738301	4.51329e-13	-0.682746	1.03476e-10	-0.640895	2.99927e-09	-0.674051	2.17822e-10	-0.702766	1.68544e-11	-0.768659	1.24694e-14	-0.778159	3.61941e-15	-0.807629	5.11197e-17	-0.835504	4.36157e-19	-0.84307	1.0249e-19	-0.814835	1.61186e-17	-0.830274	1.13787e-18	-0.789513	7.60064e-16	-0.781227	2.3958e-15	-0.83095	1.00707e-18	-0.68767	6.7116e-11	-0.602586	4.29542e-08	-0.833883	5.8926e-19	-0.839407	2.08583e-19	-0.778329	3.53817e-15	-0.869023	3.7271e-22	0.169307	0.164305	0.464798	5.73376e-05	0.120775	0.322892	0.208946	0.0848884	0.140192	0.250585	0.26421	0.028254	0.1061	0.385568	0.568896	3.39507e-07	0.792318	5.09298e-16	0.577591	2.03578e-07	0.704426	1.44031e-11	0.782278	2.07695e-15	0.654094	1.09758e-09	0.768689	1.24217e-14	0.77359	6.61079e-15	0.835972	3.99683e-19	0.626137	8.72895e-09	0.624107	1.00671e-08	0.590311	9.37539e-08	0.725835	1.71334e-12	0.676693	1.74191e-10	0.720686	2.91081e-12	0.681716	1.13163e-10	0.66065	6.53937e-10	0.618524	1.48229e-08	0.71037	8.12984e-12	0.733349	7.7355e-13	0.786988	1.0843e-15	0.692858	4.21407e-11	0.743792	2.44801e-13	0.716517	4.43242e-12	0.751617	9.962e-14	0.748472	1.43549e-13	0.828876	1.46235e-18	0.80604	6.55068e-17	0.814333	1.74962e-17	0.813551	1.98734e-17	0.800622	1.50047e-16	0.983431	2.01536e-51	0.826474	2.23831e-18
DLX2	NA	7.01272	48.2301	NA	NA	0.0546305	0.655714	-0.0184377	0.880473	0.104973	0.390661	0.0537114	0.66115	0.0500349	0.683065	0.0915015	0.454609	-0.0395087	0.747214	-0.0482598	0.693742	-0.27589	0.0217575	-0.218744	0.070955	-0.100724	0.410231	-0.142706	0.242103	0.0547035	0.655283	-0.154532	0.204861	0.121841	0.318609	0.000349509	0.997726	-0.0762584	0.533425	0.078795	0.519858	0.104179	0.394277	-0.128701	0.291915	-0.188473	0.120923	-0.00573633	0.962689	-0.00436311	0.971617	0.00880076	0.942785	-0.0662177	0.58879	-0.0793098	0.517125	-0.127862	0.295099	-0.131031	0.283193	0.0984565	0.420901	-0.0489824	0.689389	-0.00868406	0.943542	-0.149834	0.219136	-0.0804568	0.511064	-0.0942729	0.441002	-0.0956198	0.434473	-0.110439	0.366321	-0.00627485	0.959189	-0.160706	0.187126	0.00334115	0.978263	-0.0449099	0.714052	-0.0129469	0.915912	-0.0205849	0.866674	-0.09573	0.433941	-0.0431783	0.72463	0.0932767	0.445867	0.125498	0.304191	-0.00704495	0.954186	0.110993	0.363907	0.170946	0.160197	0.0649202	0.596129	0.0806609	0.50999	0.00669901	0.956433	0.112216	0.358613	0.141216	0.247105	0.0665142	0.587119	0.0898941	0.462605	0.181679	0.135166	0.103233	0.398609	0.149116	0.221378	0.105845	0.386718	-0.0229689	0.851399	0.0964577	0.430439	-0.0110754	0.928032	0.132883	0.276385	0.0359952	0.769039	0.0145944	0.905258	0.0931367	0.446553	0.0397622	0.745647	-0.0214721	0.860984	-0.07733	0.527673	-0.329069	0.00576499	-0.122178	0.317261	-0.102644	0.401318	-0.070681	0.563861	-0.200963	0.0977688	-0.0485369	0.692071	-0.139568	0.25272	-0.112761	0.356269	-0.0819621	0.503165	-0.187943	0.121991	-0.0250729	0.837964	-0.100634	0.41065	-0.0151462	0.901694	-0.0216185	0.860045	-0.0129812	0.91569	-0.00342615	0.97771	-0.146987	0.228117	-0.195761	0.106952	-0.0158064	0.897431	-0.0855023	0.484839
DLX3	NA	7.02703	48.3286	NA	ivory	-0.297995	0.0128863	-0.296215	0.0134612	-0.167409	0.169154	-0.18571	0.126571	-0.199455	0.100365	-0.181395	0.135788	-0.290859	0.0153259	-0.205638	0.0900518	-0.348998	0.0032922	-0.388649	0.000966351	-0.344798	0.00371597	-0.304116	0.0110691	-0.426181	0.000261001	-0.433643	0.000197478	-0.276745	0.0213362	-0.465468	5.57592e-05	-0.293586	0.0143503	-0.343098	0.00390078	-0.490987	1.8408e-05	-0.371225	0.00168763	-0.382126	0.0011949	-0.3098	0.00958499	-0.509987	7.60112e-06	-0.307656	0.0101231	-0.322296	0.00691817	-0.347719	0.00341649	-0.281732	0.0190164	-0.356278	0.00265873	-0.419834	0.00032923	-0.403356	0.000589161	-0.527187	3.25627e-06	-0.472528	4.13956e-05	-0.429596	0.00022991	-0.548491	1.06608e-06	-0.443197	0.000136865	-0.519867	4.69751e-06	-0.457322	7.79973e-05	-0.515046	5.95206e-06	-0.535921	2.07936e-06	-0.583181	1.45381e-07	-0.383084	0.00115853	-0.405784	0.000541749	-0.447325	0.000116417	-0.462822	6.224e-05	-0.367316	0.00190461	-0.259047	0.0316086	-0.387641	0.000998843	-0.432659	0.000204952	-0.28688	0.0168512	-0.461556	6.55799e-05	0.241132	0.0459381	0.488632	2.04664e-05	0.29311	0.0145168	0.346375	0.00355143	0.266149	0.0270745	0.333622	0.00508831	0.203386	0.0937083	0.508398	8.20158e-06	0.471084	4.40199e-05	0.404096	0.000574329	0.463607	6.02486e-05	0.419962	0.000327702	0.199528	0.100238	0.410229	0.000463851	0.470944	4.42813e-05	0.470129	4.58386e-05	0.173108	0.154899	0.415452	0.000385448	0.209075	0.0846912	0.367328	0.00190391	0.224708	0.0634138	0.365981	0.00198425	0.259422	0.0313538	0.162393	0.182477	0.18589	0.126196	0.184819	0.128435	0.266736	0.0267252	0.384455	0.00110822	0.440403	0.000152528	0.408052	0.000500636	0.425012	0.000272497	0.371063	0.00169616	0.303721	0.0111794	0.484828	2.42496e-05	0.452105	9.62769e-05	0.530393	2.76599e-06	0.431916	0.000210762	0.325994	0.00626567	0.522547	4.11173e-06	0.367842	0.001874
DLX4	NA	6.85974	47.178	NA	NA	-0.0321569	0.793088	0.0937831	0.443391	-0.0878848	0.472708	0.070427	0.565266	0.0268708	0.82652	0.0352273	0.773834	0.0250562	0.838071	-0.126752	0.299344	-0.0805773	0.510429	-0.0956606	0.434276	-0.0927793	0.448307	-0.109954	0.368444	-0.138516	0.25635	-0.102909	0.400096	0.102478	0.402087	0.0389234	0.750837	0.0578625	0.636743	-0.0817668	0.504186	-0.0108514	0.929484	-0.0926881	0.448755	-0.0152174	0.901234	-0.043029	0.725544	-0.0301151	0.80596	0.00146996	0.990436	0.0117691	0.923537	-0.0371236	0.76201	0.144276	0.236908	0.0295597	0.809472	-0.0610254	0.6184	-0.143868	0.238249	-0.0633441	0.605098	0.0530736	0.664932	-0.0492511	0.687772	-0.0984812	0.420784	-0.111674	0.360955	-0.117864	0.334778	0.0437444	0.721166	-0.0329536	0.788079	-0.0269258	0.82617	-0.0119477	0.922381	-0.0217166	0.859416	0.0421936	0.730668	0.0687356	0.574665	0.052218	0.670019	-0.0712741	0.560586	-0.0490191	0.689168	0.0275821	0.822002	0.0217822	0.858996	0.0547563	0.654972	-0.0618697	0.613542	0.23627	0.05064	0.0258253	0.83317	0.169377	0.164126	0.0952324	0.436346	0.133293	0.274891	0.240775	0.0462709	0.161546	0.184801	0.0558821	0.648341	-0.0076268	0.950406	0.101599	0.406157	0.0221074	0.856913	0.055017	0.653434	0.0738362	0.546543	0.058517	0.632929	0.0677968	0.579913	-4.58871e-05	0.999701	0.0247669	0.839915	0.0616498	0.614806	-0.019063	0.87645	-0.00946767	0.938457	-0.0186232	0.879279	0.00674259	0.95615	0.00296913	0.980683	0.0030086	0.980426	0.0411278	0.737223	-0.0937051	0.443771	-0.0988103	0.419226	-0.00489958	0.968128	0.0427343	0.72735	-0.0346119	0.777683	-0.0605017	0.621422	-0.0407772	0.739383	-0.0431821	0.724607	0.00265384	0.982734	-0.0104866	0.931849	0.0697468	0.569037	0.0706225	0.564184	0.0309183	0.80089	0.0237117	0.846651	-0.0590736	0.629693
DLX5	blue	7.22944	49.7206	blue	blue	-0.609367	2.75125e-08	-0.599544	5.2279e-08	-0.451487	9.86881e-05	-0.668916	3.34133e-10	-0.667659	3.70564e-10	-0.638344	3.62213e-09	-0.695587	3.28622e-11	-0.288485	0.016221	-0.311637	0.0091442	-0.553107	8.28406e-07	-0.43595	0.000180923	-0.358859	0.00246178	-0.598677	5.52699e-08	-0.674516	2.09442e-10	-0.621062	1.24441e-08	-0.609638	2.70209e-08	-0.664997	4.60604e-10	-0.690165	5.37224e-11	-0.782329	2.06264e-15	-0.634697	4.72993e-09	-0.700848	2.01857e-11	-0.750373	1.15188e-13	-0.92433	9.72123e-30	-0.720729	2.89798e-12	-0.629579	6.83833e-09	-0.711801	7.06928e-12	-0.652441	1.2482e-09	-0.639159	3.41082e-09	-0.654828	1.03645e-09	-0.670086	3.03316e-10	-0.66633	4.13191e-10	-0.618051	1.53113e-08	-0.640551	3.07674e-09	-0.637965	3.72463e-09	-0.739208	4.08383e-13	-0.770303	1.01093e-14	-0.795059	3.42346e-16	-0.800694	1.4844e-16	-0.821631	5.17912e-18	-0.788781	8.42981e-16	-0.783287	1.80946e-15	-0.751307	1.03301e-13	-0.738104	4.61197e-13	-0.782669	1.96908e-15	-0.661753	5.98605e-10	-0.610313	2.58329e-08	-0.829619	1.28022e-18	-0.823408	3.81803e-18	-0.765412	1.87768e-14	-0.80504	7.64896e-17	0.117403	0.336685	0.431913	0.000210791	0.0357741	0.770419	0.145233	0.233779	0.0964951	0.430259	0.167299	0.16944	0.0517603	0.672746	0.534648	2.22154e-06	0.768703	1.24001e-14	0.523025	4.01478e-06	0.640777	3.02554e-09	0.708283	9.95367e-12	0.708928	9.35176e-12	0.7138	5.80686e-12	0.746715	1.75641e-13	0.813035	2.16073e-17	0.560931	5.35518e-07	0.653711	1.13088e-09	0.547089	1.15008e-06	0.690163	5.37311e-11	0.654306	1.07961e-09	0.761543	3.0326e-14	0.663376	5.2525e-10	0.680317	1.27714e-10	0.641804	2.80298e-09	0.691211	4.89021e-11	0.711674	7.1576e-12	0.773616	6.58797e-15	0.697851	2.66774e-11	0.709064	9.23027e-12	0.661	6.3587e-10	0.739572	3.92277e-13	0.696992	2.88806e-11	0.835266	4.55935e-19	0.789804	7.29329e-16	0.78399	1.64286e-15	0.744873	2.16619e-13	0.75407	7.46396e-14	0.937756	1.742e-32	0.798002	2.22004e-16
DLX6	NA	6.79529	46.7347	NA	palevioletred2	-0.0141953	0.907837	-0.180184	0.138464	-0.147008	0.228052	-0.11875	0.331133	-0.223133	0.0653391	-0.0967657	0.428961	-0.0893665	0.465246	0.0989672	0.418484	-0.0401205	0.743434	-0.156125	0.200175	-0.111763	0.360567	-0.0333349	0.785685	-0.0636696	0.603241	-0.117934	0.33449	-0.277769	0.0208415	-0.196961	0.104777	-0.261454	0.030005	-0.0998455	0.414346	-0.225751	0.0621635	-0.203774	0.0930694	-0.14729	0.227149	-0.280596	0.0195249	-0.223747	0.0645829	-0.234529	0.052416	-0.0919052	0.452613	-0.176897	0.145927	-0.156714	0.198461	-0.177983	0.14343	-0.162228	0.18293	-0.161571	0.184734	-0.145649	0.232426	-0.167926	0.167824	-0.0263374	0.829911	-0.165793	0.173366	-0.264053	0.0283511	-0.216362	0.0741602	-0.247295	0.0405016	-0.179166	0.140745	-0.239003	0.0479506	-0.266275	0.0269992	-0.193152	0.111802	-0.244721	0.0427034	-0.149202	0.221108	-0.215277	0.0756591	-0.106577	0.383424	-0.102782	0.400683	-0.13438	0.270962	-0.234532	0.0524129	-0.215431	0.0754442	-0.208037	0.0862836	-0.147979	0.224961	0.107119	0.380995	-0.0641659	0.600414	0.0758493	0.53563	-0.0755803	0.537082	-0.026466	0.829094	-0.0770111	0.529382	0.171711	0.158308	0.297774	0.0129567	0.142079	0.2442	0.171818	0.158046	0.163267	0.180105	0.149335	0.220692	0.184887	0.128291	0.182691	0.132969	0.168329	0.166791	0.0740959	0.545129	0.16465	0.176392	0.135802	0.265876	0.251839	0.036844	0.183938	0.130297	0.152086	0.212209	0.132211	0.27884	0.149612	0.219826	0.177965	0.143471	0.16963	0.163489	0.19044	0.117022	0.0931678	0.446401	0.150036	0.218509	0.152949	0.209596	0.0971157	0.427285	0.247194	0.0405859	0.227478	0.0601382	0.264862	0.0278526	0.165661	0.173715	0.174996	0.150378	0.21111	0.0816387	0.206512	0.088665	0.234472	0.0524748	0.288756	0.0161165
DLX6AS	NA	6.88135	47.3266	NA	plum	-0.244973	0.042484	-0.244634	0.0427802	-0.227303	0.0603407	-0.259649	0.0312009	-0.225053	0.062998	-0.227237	0.0604181	-0.318532	0.0076429	0.0152152	0.901248	0.106988	0.381582	0.031955	0.794359	0.0604314	0.621828	0.0883307	0.470456	-0.282463	0.0186954	-0.141424	0.246402	-0.166155	0.172417	-0.191061	0.115812	-0.136	0.265173	-0.215548	0.0752821	-0.180706	0.137307	-0.11692	0.33869	-0.250624	0.0377941	-0.219746	0.0696399	-0.28349	0.0182518	-0.206099	0.089318	-0.192631	0.11279	-0.226232	0.0615939	-0.150952	0.215677	-0.145695	0.232277	-0.305855	0.0105953	-0.157817	0.195283	-0.180511	0.137737	-0.239919	0.0470766	-0.232844	0.0541838	-0.155071	0.203267	-0.143933	0.238037	-0.296276	0.0134411	-0.356371	0.00265138	-0.177053	0.145566	-0.358289	0.00250415	-0.279495	0.0200289	-0.325272	0.00638854	-0.21998	0.0693359	-0.197253	0.104252	-0.181609	0.135319	-0.0799186	0.513904	-0.172556	0.15624	-0.238511	0.048426	-0.371007	0.00169912	-0.248721	0.0393229	-0.209229	0.0844568	-0.0775712	0.526382	0.0553257	0.651615	-0.0624844	0.610016	-0.0582241	0.634635	0.00430258	0.97201	-0.0808426	0.509034	-0.120677	0.323289	0.115714	0.34373	0.186252	0.125447	0.0140722	0.908633	0.0887175	0.468507	0.0750582	0.539906	0.153778	0.207107	0.186209	0.125537	0.164053	0.177988	0.251904	0.036794	0.0121071	0.921348	0.212845	0.0791041	0.0457612	0.708872	0.193864	0.110462	0.243301	0.0439601	0.177337	0.144912	0.368663	0.00182717	0.277621	0.020912	0.35294	0.00293425	0.252213	0.0365554	0.267859	0.0260683	0.367433	0.00189775	0.184983	0.12809	0.334784	0.00492731	0.146828	0.228629	0.262286	0.0294672	0.187313	0.12327	0.340758	0.00416849	0.317979	0.00775467	0.253499	0.0355786	0.28161	0.0190703	0.306801	0.0103449	0.289989	0.0156487	0.33114	0.0054479
DMAP1	NA	10.5803	72.766	tan	tan	0.34842	0.00334785	0.49385	1.61651e-05	0.629334	6.95878e-09	0.638132	3.67928e-09	0.780087	2.79494e-15	0.741609	3.12764e-13	0.716022	4.6572e-12	-0.0745032	0.542915	-0.273467	0.0229891	0.0873891	0.475218	0.0207393	0.865683	-0.0136952	0.911071	0.17286	0.155502	0.134823	0.269368	0.234693	0.0522465	0.243071	0.0441663	0.358543	0.0024852	0.360721	0.00232791	0.418003	0.000351741	0.39763	0.000716255	0.405596	0.000545296	0.549011	1.03641e-06	0.531924	2.55703e-06	0.405648	0.000544306	0.295091	0.0138355	0.486998	2.20189e-05	0.29567	0.0136414	0.285216	0.0175265	0.25604	0.0337113	0.28998	0.015652	0.165365	0.174496	0.0594005	0.627796	0.0800134	0.513403	-0.0121243	0.921237	0.341723	0.0040561	0.342342	0.00398552	0.5269	3.30395e-06	0.299754	0.0123394	0.369801	0.00176392	0.301031	0.0119551	0.320913	0.00717707	0.329271	0.00573325	0.271998	0.0237644	0.363732	0.00212519	0.42388	0.000284079	0.571874	2.85429e-07	0.665709	4.34655e-10	0.460498	6.84989e-05	0.592991	7.92813e-08	0.427119	0.000252097	0.235343	0.0515796	0.0778065	0.525124	0.369912	0.00175788	0.341156	0.00412177	0.24625	0.0413841	0.248641	0.0393881	0.326975	0.00610196	-0.00674596	0.956128	-0.509361	7.83275e-06	-0.00682456	0.955617	-0.107336	0.380025	-0.372129	0.00164069	-0.4019	0.00061936	-0.306408	0.0104483	-0.232823	0.0542057	-0.41226	0.000431787	-0.555939	7.08323e-07	-0.269104	0.0253562	-0.359664	0.00240308	-0.516357	5.58312e-06	-0.527643	3.18192e-06	-0.559846	5.69319e-07	-0.644478	2.29387e-09	-0.772903	7.22845e-15	-0.644377	2.31137e-09	-0.777064	4.18655e-15	-0.685909	7.84329e-11	-0.692431	4.38018e-11	-0.243803	0.0435124	-0.469716	4.66464e-05	-0.561364	5.22582e-07	-0.514274	6.1802e-06	-0.522517	4.11796e-06	-0.489531	1.96566e-05	-0.581501	1.6097e-07	-0.522529	4.11546e-06	-0.418567	0.000344655	-0.579413	1.82555e-07	-0.559356	5.85202e-07	-0.595382	6.81826e-08
DMBT1	NA	6.86098	47.1865	NA	NA	0.0681691	0.577829	-0.221461	0.0674348	-0.0718109	0.557629	0.0495005	0.686273	-0.080735	0.5096	0.0184648	0.880298	-0.107084	0.381153	0.0552685	0.651952	0.068757	0.574546	0.100769	0.410021	0.141578	0.245884	-0.00298365	0.980588	-0.0765587	0.53181	-0.0325789	0.790434	0.120735	0.323054	0.0652049	0.594515	-0.0744623	0.543137	-0.0462349	0.705994	0.00632022	0.958894	-0.0481499	0.694405	-0.101549	0.406386	-0.0583012	0.634186	-0.0633155	0.605262	0.0256032	0.834585	0.0303324	0.804588	0.0269015	0.826324	-0.0321542	0.793105	-0.00124312	0.991912	-0.149097	0.221436	-0.0861147	0.481705	-0.176477	0.146903	-0.0466956	0.7032	-0.0339002	0.78214	-0.0123652	0.919677	-0.139978	0.251314	-0.089552	0.464317	-0.220562	0.068583	-0.0770696	0.529068	-0.1558	0.201125	-0.0336923	0.783444	-0.121985	0.318035	-0.0815434	0.505356	-0.000988181	0.99357	0.0172126	0.888362	-0.074666	0.542032	-0.130876	0.283766	-0.015232	0.901139	-0.0435891	0.722116	-0.0209274	0.864476	-0.0571844	0.640704	-0.0812625	0.506828	-0.0446982	0.715342	-0.110422	0.366398	-0.0246061	0.840941	-0.0544567	0.656741	-0.0537945	0.660658	-0.0148333	0.903715	0.0582792	0.634314	0.17054	0.161209	-0.0313578	0.798119	-0.0462057	0.706172	0.0209958	0.864037	0.0637888	0.602561	0.0251935	0.837196	0.0502039	0.682052	0.136395	0.263773	-0.101223	0.407902	0.0642047	0.600193	-0.0745002	0.542932	0.0918363	0.452953	-0.0408831	0.73873	-0.0161656	0.895113	0.0526749	0.667301	0.112771	0.356228	0.0988429	0.419072	0.0782969	0.522508	0.0380893	0.756009	-0.00159077	0.98965	0.0287405	0.814656	0.113757	0.352007	0.0402684	0.742521	0.0481627	0.694328	0.0201489	0.869473	0.136944	0.26184	0.0850667	0.487075	0.0359339	0.769422	0.000827693	0.994615	0.0689774	0.573317	0.0800957	0.512969	0.0813835	0.506194
DMBX1	NA	6.91198	47.5373	NA	NA	0.0762642	0.533394	0.086	0.482291	0.00518431	0.966277	-0.0368997	0.763403	-0.105216	0.389563	-0.0288097	0.814218	0.0105261	0.931593	0.0656378	0.592065	0.0184068	0.880672	-0.0417665	0.733293	-0.0757149	0.536355	0.0971546	0.4271	0.0500753	0.682823	0.0927166	0.448615	-0.106482	0.38385	0.125821	0.302937	0.00838956	0.945454	-0.0543375	0.657445	-0.141227	0.247068	-0.0486296	0.691513	0.031439	0.797608	-0.0291314	0.812181	-0.00660276	0.957058	0.0169557	0.890018	-0.0114131	0.925844	-0.0251102	0.837726	0.0952935	0.43605	0.0384716	0.753637	-0.0284169	0.816707	-0.0416074	0.734271	-0.0645489	0.598236	0.102283	0.402985	0.0212721	0.862265	0.00332245	0.978385	-0.0836649	0.494306	-0.02556	0.83486	0.0724498	0.554121	-0.0953277	0.435884	-0.0068934	0.95517	-0.0273447	0.823509	0.0416596	0.73395	-0.0912131	0.456038	-0.119206	0.329268	0.0147351	0.904349	0.0595144	0.627135	0.0624311	0.610321	-0.0262459	0.830493	-0.041151	0.73708	-0.0460371	0.707195	0.00497859	0.967615	0.111902	0.359969	-0.0809002	0.508731	-0.065338	0.593761	-0.0781605	0.523235	-0.0826994	0.499319	-0.0699407	0.56796	-0.109824	0.369012	-0.112481	0.357473	0.00927172	0.939728	-0.0861672	0.481437	-0.00243102	0.984183	-0.0107114	0.930391	0.00942692	0.938721	0.0285553	0.81583	0.00117749	0.992339	0.00982384	0.936147	0.00628117	0.959148	-0.0223833	0.855147	-0.023714	0.846636	0.0917997	0.453134	0.00697536	0.954638	0.0940394	0.44214	-0.0902848	0.460654	-0.0547276	0.655141	0.0269761	0.82585	0.046473	0.70455	-0.00752771	0.95105	0.0762846	0.533285	0.0228322	0.852274	-0.04558	0.709973	-0.0419614	0.732095	-0.0390413	0.750107	0.0377944	0.75784	-0.0434723	0.72283	0.0007491	0.995126	0.0779192	0.524522	0.11482	0.347497	0.0221977	0.856335	0.00564932	0.963255	0.0835377	0.494965
DMC1	NA	6.82647	46.9492	NA	red	-0.0561216	0.646934	-0.079232	0.517538	-0.272475	0.0235101	-0.107374	0.379855	-0.156974	0.197708	-0.20612	0.089285	-0.23139	0.0557477	-0.166988	0.170246	-0.102197	0.403382	-0.137613	0.259493	-0.330046	0.0056134	-0.171484	0.158869	-0.178143	0.143063	-0.212014	0.0803106	-0.161025	0.186241	-0.0574634	0.639074	-0.0861451	0.48155	-0.143241	0.240325	-0.159249	0.191208	-0.215836	0.0748837	-0.225268	0.0627397	-0.228683	0.0587564	-0.151526	0.213918	-0.236985	0.0499248	-0.196553	0.105512	-0.291551	0.015073	-0.0409938	0.738047	-0.0968353	0.428628	-0.141429	0.246386	-0.110846	0.364547	0.0235866	0.847451	-0.0294723	0.810024	-0.088401	0.470101	-0.108412	0.375239	-0.134738	0.269674	-0.15602	0.200481	-0.071841	0.557464	-0.165586	0.173911	-0.021471	0.860991	-0.103472	0.39751	-0.154894	0.203791	-0.173036	0.155074	-0.18958	0.118716	-0.103684	0.396538	0.0863145	0.480685	0.0322647	0.792409	-0.117089	0.337987	-0.0464923	0.704432	-0.0646784	0.597501	-0.122259	0.316941	-0.00652782	0.957545	0.142482	0.242851	0.0112594	0.926839	0.0132991	0.913633	0.0844582	0.490207	0.131078	0.283017	0.0114937	0.925321	0.0303237	0.804643	0.0856907	0.483874	0.208293	0.0858894	0.0757988	0.535903	0.178396	0.142488	0.0302275	0.80525	0.272336	0.0235839	0.124933	0.306388	0.0459844	0.707515	0.229543	0.0577862	-0.0605566	0.621105	-0.0205667	0.866791	0.0921651	0.45133	-0.0763586	0.532886	0.0011182	0.992724	0.0755496	0.537248	0.0866581	0.478933	0.0229198	0.851713	-0.0158919	0.896879	0.12301	0.313952	0.0722346	0.555301	-0.0828757	0.498402	-0.0144309	0.906314	-0.0120805	0.921521	0.0219192	0.858119	-0.0276472	0.821589	0.0489372	0.68966	0.0293468	0.810818	0.159185	0.191388	0.0127942	0.9169	0.106491	0.383811	0.116603	0.340011	0.150595	0.216777
DMD	NA	6.86833	47.2371	NA	NA	-0.0468454	0.702292	0.243168	0.0440795	0.0612934	0.616857	0.0555627	0.650219	0.000453641	0.997048	0.0383052	0.754669	0.108779	0.373613	-0.0280128	0.819269	-0.0819522	0.503217	-0.0124302	0.919256	-0.0796505	0.515321	-0.102404	0.402427	-0.0989199	0.418708	0.0163155	0.894146	0.0781101	0.523504	0.034147	0.780594	0.0542312	0.658074	-0.0383379	0.754466	0.0984959	0.420715	0.133008	0.275927	-0.0345729	0.777927	-0.0317409	0.795706	0.0680563	0.57846	0.0491384	0.68845	-0.0269239	0.826182	-0.0373809	0.760409	0.118137	0.333652	-4.57293e-05	0.999702	-0.0719145	0.55706	0.130448	0.285359	0.0736767	0.547412	0.100783	0.409957	-0.010819	0.929694	-0.00984555	0.936006	0.134722	0.26973	-0.0496036	0.685654	0.0879038	0.472612	0.0726471	0.553039	0.102699	0.401067	0.119559	0.327826	0.0650716	0.59527	0.0329511	0.788095	-0.00372171	0.975788	0.0399599	0.744426	-0.012383	0.919562	0.13642	0.263684	0.0333952	0.785307	0.0454876	0.710535	0.161232	0.185667	0.156513	0.199046	2.84517e-05	0.999815	0.0553414	0.651522	0.110878	0.364408	-0.00458542	0.970171	0.0359935	0.76905	0.119727	0.327141	0.0235967	0.847386	-0.0705581	0.56454	-0.193678	0.110812	0.0864495	0.479996	0.0241276	0.843995	-0.0548298	0.654538	0.0689494	0.573473	0.085858	0.483017	0.0370998	0.762158	-0.0596369	0.626425	0.0204101	0.867795	-0.109028	0.372517	-0.13885	0.255193	-0.145458	0.233046	-0.0787322	0.520191	0.0171247	0.888929	-0.115796	0.343387	-0.14859	0.22303	-0.176753	0.14626	-0.127455	0.296651	-0.128278	0.293517	-0.156749	0.19836	-0.0821944	0.501952	-0.144112	0.237446	-0.0997003	0.415028	-0.137721	0.259114	-0.167077	0.170013	-0.151418	0.214249	-0.110128	0.367682	-0.066142	0.589217	-0.061481	0.615777	-0.0308162	0.801535	-0.0874049	0.475138	-0.0105337	0.931544
DMGDH	blue	7.12704	49.0164	blue	blue	-0.578049	1.98094e-07	-0.55092	9.34014e-07	-0.438988	0.000161068	-0.577146	2.09063e-07	-0.546551	1.18394e-06	-0.635449	4.47794e-09	-0.640293	3.1362e-09	-0.317792	0.00779288	-0.247855	0.0400354	-0.375705	0.00146645	-0.463976	5.93322e-05	-0.33312	0.00515927	-0.561906	5.06801e-07	-0.544306	1.33566e-06	-0.547161	1.14564e-06	-0.526094	3.4413e-06	-0.518463	5.03476e-06	-0.619867	1.3515e-08	-0.63815	3.67424e-09	-0.4874	2.16276e-05	-0.608157	2.98119e-08	-0.660933	6.39322e-10	-0.765935	1.75856e-14	-0.708872	9.40333e-12	-0.617496	1.59042e-08	-0.708166	1.00672e-11	-0.531441	2.62138e-06	-0.510685	7.35077e-06	-0.414535	0.000398268	-0.497518	1.36631e-05	-0.467212	5.18341e-05	-0.435414	0.000184653	-0.47644	3.49987e-05	-0.510963	7.25308e-06	-0.529713	2.86385e-06	-0.608876	2.84246e-08	-0.560716	5.42064e-07	-0.626305	8.6265e-09	-0.597934	5.79599e-08	-0.579716	1.79262e-07	-0.6484	1.7037e-09	-0.618372	1.49782e-08	-0.640202	3.15748e-09	-0.601741	4.53715e-08	-0.510727	7.33606e-06	-0.432063	0.000209606	-0.64056	3.07467e-09	-0.68602	7.76691e-11	-0.569679	3.24414e-07	-0.659076	7.41382e-10	0.130502	0.285156	0.328172	0.00590728	0.0796783	0.515174	0.0931586	0.446445	0.150589	0.216797	0.152401	0.211253	0.0594312	0.627618	0.39275	0.000843708	0.541141	1.58071e-06	0.432025	0.000209901	0.490982	1.84124e-05	0.586158	1.21207e-07	0.473982	3.89017e-05	0.674694	2.06334e-10	0.56952	3.27428e-07	0.645042	2.19848e-09	0.555472	7.26905e-07	0.375791	0.00146251	0.411242	0.0004476	0.670409	2.95318e-10	0.484924	2.41465e-05	0.647576	1.81421e-09	0.596416	6.3848e-08	0.527486	3.20737e-06	0.494665	1.55753e-05	0.548026	1.09326e-06	0.593428	7.71351e-08	0.67848	1.49562e-10	0.502223	1.09808e-05	0.560853	5.37893e-07	0.592449	8.20275e-08	0.560188	5.58464e-07	0.517196	5.35816e-06	0.52079	4.48739e-06	0.622608	1.11773e-08	0.690667	5.13571e-11	0.643213	2.52264e-09	0.632491	5.54892e-09	0.759714	3.79165e-14	0.665098	4.56855e-10
DMKN	turquoise	7.13655	49.0818	black	black	0.527421	3.21798e-06	0.543155	1.4203e-06	0.315973	0.00817265	0.493041	1.67721e-05	0.529354	2.91671e-06	0.561877	5.07637e-07	0.70662	1.16817e-11	0.409027	0.000483835	0.409423	0.000477176	0.54139	1.56005e-06	0.614452	1.9563e-08	0.584295	1.35843e-07	0.651038	1.39126e-09	0.599724	5.16782e-08	0.437544	0.000170245	0.607846	3.04311e-08	0.597077	6.12205e-08	0.537906	1.87448e-06	0.573482	2.5972e-07	0.708085	1.01456e-11	0.699573	2.27387e-11	0.719438	3.30398e-12	0.764594	2.07951e-14	0.781752	2.23108e-15	0.677198	1.66868e-10	0.719026	3.44447e-12	0.519315	4.82743e-06	0.630063	6.60563e-09	0.411261	0.000447292	0.464501	5.80507e-05	0.316432	0.00807534	0.540031	1.67627e-06	0.51116	7.18479e-06	0.524539	3.72155e-06	0.618266	1.50874e-08	0.614934	1.89343e-08	0.584596	1.33375e-07	0.648591	1.67901e-09	0.586556	1.18279e-07	0.601476	4.61555e-08	0.729892	1.1189e-12	0.632084	5.71417e-09	0.692538	4.33827e-11	0.618853	1.44913e-08	0.427433	0.000249185	0.228154	0.0593604	0.635903	4.33224e-09	0.506483	8.98366e-06	0.440772	0.000150368	0.492168	1.74503e-05	-0.152064	0.212276	-0.401247	0.000633363	-0.240309	0.0467082	-0.228352	0.0591331	-0.247433	0.0403864	-0.286983	0.01681	-0.234677	0.0522635	-0.475376	3.66415e-05	-0.544444	1.32583e-06	-0.588916	1.02243e-07	-0.527122	3.26702e-06	-0.642464	2.66808e-09	-0.619005	1.43408e-08	-0.827634	1.82406e-18	-0.597976	5.78054e-08	-0.658148	7.98046e-10	-0.644304	2.32414e-09	-0.307734	0.010103	-0.353355	0.00289867	-0.536044	2.066e-06	-0.309786	0.00958856	-0.511591	7.03698e-06	-0.608545	2.90544e-08	-0.446943	0.000118186	-0.285396	0.0174523	-0.422131	0.000302846	-0.444608	0.000129529	-0.517643	5.24183e-06	-0.352946	0.00293374	-0.38298	0.00116243	-0.37018	0.00174333	-0.403013	0.000596142	-0.415696	0.000382107	-0.499396	1.25266e-05	-0.626235	8.66866e-09	-0.579908	1.77205e-07	-0.516418	5.56649e-06	-0.540011	1.67807e-06	-0.720059	3.10213e-12	-0.581705	1.59003e-07
DMP1	NA	6.87974	47.3156	NA	NA	0.0492616	0.687709	0.0706894	0.563814	0.177325	0.144938	0.0889546	0.467314	0.113586	0.352738	0.134907	0.269069	0.128023	0.294487	0.0339462	0.781852	-0.127174	0.297727	-0.109247	0.371548	-0.0231576	0.850193	-0.0432458	0.724216	-0.0954374	0.435354	-0.128417	0.292988	0.0201703	0.869335	-0.150143	0.218177	-0.218184	0.0716987	-0.0734586	0.548602	0.0049584	0.967746	0.0089219	0.941998	-0.0910901	0.456648	-0.00770861	0.949875	-0.0443393	0.717532	-0.0441909	0.718438	-0.0376883	0.758499	-0.000959161	0.993759	-0.0920995	0.451653	0.0599764	0.624459	-0.131646	0.28092	-0.146116	0.230916	-0.126396	0.300715	-0.181727	0.135061	-0.113909	0.351362	-0.17194	0.157747	-0.267023	0.0265564	-0.200137	0.0991848	-0.044285	0.717863	-0.0557127	0.649337	-0.192225	0.113566	-0.0823893	0.500935	-0.103432	0.397695	-0.111593	0.361307	-0.0617283	0.614354	-0.129328	0.289552	-0.0538687	0.660218	0.0839182	0.492995	0.0736731	0.547431	-0.057039	0.641555	0.0470981	0.700762	-0.11399	0.351017	0.146781	0.228777	0.018028	0.88311	0.122672	0.315296	0.208052	0.0862608	-0.0290806	0.812502	0.0407098	0.739798	0.0900671	0.461741	0.169045	0.164969	0.141308	0.246795	0.0529844	0.665462	0.0842987	0.491029	-0.018891	0.877557	0.0282849	0.817544	0.102163	0.403542	0.097385	0.425999	0.131364	0.281961	-0.145459	0.233045	0.126824	0.299068	0.079605	0.515562	0.0333913	0.785331	-0.00669625	0.956451	-0.0282891	0.817517	-0.0714811	0.559445	-0.163784	0.17871	-0.0614556	0.615923	-0.117391	0.336734	-0.0685744	0.575564	-0.0690359	0.572991	0.044423	0.717021	-0.0893663	0.465247	0.0300913	0.806111	0.0439519	0.719898	-0.0248831	0.839174	0.0275083	0.82247	-0.024381	0.842377	-0.0631711	0.606087	0.109163	0.37192	-0.0116178	0.924517	0.0366398	0.765022	-0.0510282	0.677118
DMPK	turquoise	7.55211	51.9398	turquoise	turquoise	0.611403	2.40189e-08	0.548567	1.06169e-06	0.380722	0.00125008	0.647541	1.81896e-09	0.637297	3.9119e-09	0.574325	2.47128e-07	0.705089	1.3522e-11	0.246657	0.0410385	0.298704	0.0126634	0.521693	4.2905e-06	0.317963	0.00775793	0.422847	0.000295024	0.519946	4.67909e-06	0.578869	1.88602e-07	0.410647	0.000457081	0.438663	0.000163094	0.608189	2.97477e-08	0.657255	8.56457e-10	0.628364	7.45635e-09	0.630385	6.45543e-09	0.616366	1.7179e-08	0.689754	5.57391e-11	0.791591	5.65349e-16	0.596352	6.41113e-08	0.534529	2.23527e-06	0.614414	1.96134e-08	0.467623	5.09485e-05	0.597371	6.00807e-08	0.40184	0.000620647	0.645455	2.13093e-09	0.458512	7.43052e-05	0.406135	0.000535194	0.449296	0.000107686	0.446944	0.00011818	0.626418	8.55788e-09	0.593932	7.47218e-08	0.609794	2.67409e-08	0.616655	1.68448e-08	0.605853	3.4701e-08	0.587796	1.09578e-07	0.58417	1.36891e-07	0.625029	9.4369e-09	0.622833	1.10033e-08	0.576193	2.21251e-07	0.689338	5.78524e-11	0.619597	1.37686e-08	0.752646	8.82913e-14	0.5719	2.84989e-07	0.621414	1.21438e-08	0.720217	3.05297e-12	-0.182024	0.134414	-0.379705	0.00129146	-0.0346147	0.777665	-0.139438	0.253167	-0.162037	0.183453	-0.239143	0.0478165	-0.103915	0.395485	-0.404864	0.000559287	-0.619565	1.37989e-08	-0.360202	0.00236455	-0.527713	3.1707e-06	-0.660926	6.39641e-10	-0.621883	1.17553e-08	-0.575371	2.32305e-07	-0.519693	4.73803e-06	-0.666295	4.14385e-10	-0.646217	2.01159e-09	-0.589787	9.68633e-08	-0.499874	1.22514e-05	-0.640617	3.06184e-09	-0.537365	1.92831e-06	-0.678983	1.43252e-10	-0.588761	1.03226e-07	-0.64622	2.01104e-09	-0.554975	7.47244e-07	-0.687784	6.64388e-11	-0.54795	1.09778e-06	-0.71067	7.89541e-12	-0.5206	4.52989e-06	-0.49723	1.38456e-05	-0.595917	6.59064e-08	-0.584042	1.37962e-07	-0.560273	5.55795e-07	-0.725205	1.82924e-12	-0.698112	2.60411e-11	-0.62397	1.01636e-08	-0.636276	4.21577e-09	-0.642492	2.66248e-09	-0.796101	2.93942e-16	-0.603504	4.04625e-08
DMRT1	NA	6.84647	47.0867	NA	NA	-0.0498714	0.684046	-0.0149137	0.903195	0.0756751	0.53657	0.00094027	0.993882	0.0578264	0.636954	0.000138068	0.999102	0.0883219	0.4705	-0.0323155	0.79209	0.168585	0.166136	0.147133	0.227651	0.166222	0.17224	0.150763	0.216259	-0.0153912	0.900111	0.207553	0.0870341	0.114226	0.350015	0.177749	0.143965	0.0501989	0.682082	0.0882855	0.470684	0.147638	0.226042	0.186985	0.123941	0.146436	0.229887	0.0330847	0.787256	0.103337	0.398131	0.133971	0.272435	0.132063	0.279386	0.0886559	0.468817	0.0453213	0.711547	0.206542	0.0886167	0.0831119	0.497174	0.111006	0.363853	-0.0033621	0.978127	0.120734	0.323057	0.0149997	0.90264	0.115479	0.344717	0.133585	0.273831	0.0466	0.703779	0.111396	0.362159	0.106188	0.385172	-0.00383938	0.975022	0.149055	0.22157	0.03184	0.795082	0.0771609	0.528578	0.0844254	0.490376	0.0645205	0.598398	-0.0538164	0.660528	-0.0398047	0.745385	0.104466	0.392967	-0.0295285	0.809669	-0.0319586	0.794336	0.100241	0.412491	0.106901	0.38197	-0.150582	0.216818	-0.0578647	0.63673	-0.0918437	0.452916	-0.139684	0.252323	-0.158612	0.193012	-0.149552	0.220015	-0.171054	0.159931	-0.147312	0.22708	-0.127087	0.298059	-0.220865	0.0681945	-0.172136	0.157264	-0.148071	0.224668	-0.163648	0.179077	-0.0375167	0.759565	-0.0650699	0.59528	-0.106962	0.381698	-0.190397	0.117107	-0.170481	0.161355	-0.155053	0.203322	-0.0530265	0.665212	0.0438695	0.720402	-0.0625357	0.609722	-0.0739354	0.546003	-0.00591412	0.961534	0.0238764	0.845599	-0.0436942	0.721473	-0.0665611	0.586854	-0.0628997	0.607638	0.0738193	0.546635	0.0846721	0.489105	-0.114488	0.348904	0.00957292	0.937774	-0.13737	0.260342	-0.0709849	0.562181	-0.104368	0.393414	0.00786496	0.94886	0.000586774	0.996182	-0.0960334	0.432479	-0.0792637	0.51737
DMRT2	NA	6.74356	46.3789	NA	NA	0.102049	0.404066	-0.103087	0.399278	0.150213	0.217961	0.055674	0.649564	0.0273344	0.823574	0.123098	0.313605	-0.00997856	0.935143	-0.0782658	0.522674	-0.152568	0.210747	-0.115379	0.345139	-0.138804	0.255353	-0.240575	0.0464583	-0.0224308	0.854843	-0.115188	0.345944	0.0504922	0.680325	-0.0900822	0.461666	-0.177592	0.144325	0.016588	0.892389	-0.0557559	0.649083	-0.170768	0.16064	-0.0989457	0.418586	0.0124018	0.91944	-0.0540829	0.658951	0.0108869	0.929254	-0.0803877	0.511428	-0.0790533	0.518486	-0.157959	0.194876	-0.149308	0.220776	-0.145668	0.232365	-0.0502795	0.681599	-0.151061	0.215344	-0.232308	0.0547554	-0.0780425	0.523864	-0.158036	0.194656	-0.103873	0.395672	-0.0540548	0.659117	-0.143486	0.239511	-0.130025	0.286936	-0.109959	0.368423	-0.109766	0.369267	-0.0380572	0.756208	-0.245174	0.0423094	-0.153831	0.206948	-0.156909	0.197898	0.0238459	0.845794	0.0692422	0.571842	0.00178392	0.988393	0.108241	0.375995	0.0284465	0.816519	0.0644718	0.598675	-0.0565403	0.644477	0.186944	0.124025	-0.0250612	0.838039	0.0720666	0.556224	0.0174011	0.887148	0.0260235	0.831909	0.0848301	0.488291	0.209325	0.0843115	0.112892	0.355705	0.145749	0.232102	0.123294	0.312831	-0.00795108	0.948301	0.117353	0.336893	0.127792	0.295363	0.182551	0.13327	0.0408139	0.739156	-0.070398	0.565426	-0.0332837	0.786007	0.0410807	0.737512	0.0993858	0.416509	-0.0219056	0.858206	-0.0182995	0.881362	-0.172628	0.156065	-0.114315	0.349638	-0.0826186	0.49974	-0.109039	0.372466	0.0320647	0.793668	0.0495722	0.685842	0.170718	0.160764	0.0272	0.824428	-0.00594142	0.961356	0.0278239	0.820467	-0.0805151	0.510757	0.0915379	0.454429	0.0944234	0.44027	-0.000179554	0.998832	-0.0788242	0.519702	-0.0893134	0.465513	0.0540058	0.659407	0.077756	0.525394
DMRT3	blue	6.80629	46.8104	NA	blue	-0.460493	6.85141e-05	-0.421739	0.000307206	-0.247052	0.0407056	-0.527252	3.24569e-06	-0.399284	0.000677203	-0.399792	0.000665603	-0.418263	0.000348458	-0.183202	0.131869	-0.201825	0.0963092	-0.311803	0.00910508	-0.306021	0.0105509	-0.240306	0.0467107	-0.386717	0.00102951	-0.403934	0.000577536	-0.403519	0.00058586	-0.429165	0.000233634	-0.467477	5.12609e-05	-0.478884	3.14814e-05	-0.534281	2.26424e-06	-0.389769	0.000931348	-0.425948	0.000263261	-0.409386	0.000477794	-0.608176	2.97727e-08	-0.485658	2.33726e-05	-0.371644	0.00166574	-0.438255	0.000165667	-0.32788	0.00595422	-0.451154	0.000100007	-0.401904	0.000619288	-0.441235	0.0001477	-0.437853	0.000168238	-0.442691	0.000139585	-0.460364	6.88778e-05	-0.427406	0.000249434	-0.571429	2.92958e-07	-0.49016	1.91081e-05	-0.496625	1.42366e-05	-0.516437	5.56115e-06	-0.546066	1.21532e-06	-0.606611	3.30147e-08	-0.523517	3.91722e-06	-0.531562	2.60508e-06	-0.492082	1.75183e-05	-0.496808	1.41171e-05	-0.464335	5.84533e-05	-0.370254	0.00173934	-0.443141	0.000137164	-0.554982	7.46944e-07	-0.450848	0.000101237	-0.541764	1.52942e-06	0.0959813	0.43273	0.253069	0.0359024	0.0320229	0.793931	0.141623	0.245731	0.147972	0.224981	0.138845	0.255211	0.0879151	0.472555	0.307939	0.0100508	0.500737	1.17694e-05	0.272094	0.0237132	0.480588	2.92257e-05	0.447446	0.000115866	0.451014	0.000100571	0.508001	8.35825e-06	0.422625	0.000297428	0.503993	1.01055e-05	0.307097	0.0102677	0.502296	1.09431e-05	0.389926	0.000926515	0.542479	1.47238e-06	0.426652	0.000256497	0.351922	0.00302321	0.487434	2.15947e-05	0.373206	0.00158637	0.416872	0.00036634	0.430181	0.000224936	0.430262	0.000224254	0.570069	3.17146e-07	0.428554	0.000239018	0.437782	0.0001687	0.418533	0.00034508	0.547468	1.12682e-06	0.442159	0.000142501	0.517989	5.15344e-06	0.570648	3.06629e-07	0.473766	3.92631e-05	0.42698	0.000253401	0.474887	3.74206e-05	0.606126	3.40848e-08	0.493384	1.65119e-05
DMRTA1	NA	6.923	47.613	NA	NA	-0.120896	0.322406	-0.138351	0.256921	-0.0511733	0.676251	-0.221144	0.0678378	-0.0597465	0.62579	-0.163333	0.179926	-0.184926	0.12821	-0.125184	0.30541	-0.00373718	0.975687	-0.111336	0.362419	-0.116317	0.341208	-0.0736584	0.547512	-0.0685925	0.575463	-0.204869	0.0912887	-0.170464	0.161397	-0.191927	0.114138	-0.0364629	0.766123	-0.179717	0.139507	-0.168388	0.166639	-0.15482	0.20401	-0.18647	0.124998	-0.156364	0.199479	-0.143336	0.240007	-0.191213	0.115516	-0.267028	0.0265533	-0.283246	0.0183563	-0.230633	0.0565757	-0.183026	0.132247	-0.0592949	0.628408	0.0432748	0.724039	-0.0658249	0.591007	-0.0975046	0.425428	-0.164828	0.175918	-0.108923	0.372979	-0.139359	0.253439	-0.151573	0.213773	0.0125933	0.918201	-0.13629	0.264144	-0.0957705	0.433746	-0.0523103	0.669469	-0.0692737	0.571667	-0.142588	0.242498	-0.157684	0.195663	-0.117934	0.33449	-0.0143724	0.906693	0.0106365	0.930877	-0.093013	0.447159	-0.143412	0.239756	-0.133799	0.273058	-0.0603796	0.622127	0.0290063	0.812973	-0.0412266	0.736614	-0.000405241	0.997363	0.105482	0.388358	-0.103807	0.395976	-0.0696992	0.569301	-0.0796078	0.515547	0.0564075	0.645256	0.151224	0.214844	0.0854116	0.485304	0.0587945	0.631315	0.143203	0.24045	0.0344016	0.778999	0.138469	0.256513	0.100388	0.4118	0.0412268	0.736613	0.170553	0.161175	-0.0720475	0.556329	0.0682873	0.577168	-0.00357787	0.976723	0.00583505	0.962047	-0.0550188	0.653423	0.0800519	0.5132	0.104302	0.393717	0.0135828	0.911798	0.0183871	0.880798	0.0620618	0.612439	0.097256	0.426615	0.110498	0.366066	0.0864231	0.480131	0.10322	0.398669	0.127239	0.297478	0.144093	0.237508	0.110067	0.367948	0.0531883	0.664251	0.105273	0.389304	0.0568957	0.642394	0.0990412	0.418134	0.120957	0.322159	0.205348	0.0905172
DMRTA2	NA	6.94925	47.7936	NA	darkolivegreen4	-0.109519	0.370352	0.0769288	0.529823	-0.0751396	0.539465	-0.0350053	0.775222	-0.0286464	0.815252	-0.0860495	0.482038	-0.0760932	0.534315	-0.0622555	0.611328	-0.0209841	0.864113	-0.0975287	0.425313	-0.032987	0.78787	-0.0323058	0.792151	-0.102838	0.400424	-0.228582	0.0588714	-0.141917	0.244743	-0.123118	0.313527	-0.13742	0.260168	-0.213697	0.0778841	-0.0410413	0.737755	-0.160877	0.186652	-0.038552	0.753138	-0.0775464	0.526514	-0.159324	0.190996	-0.109964	0.3684	-0.0568842	0.642462	-0.0974095	0.425882	-0.0986521	0.419975	-0.101871	0.404895	-0.0482921	0.693547	-0.185101	0.127842	-0.131248	0.28239	-0.0112943	0.926614	-0.118453	0.332353	-0.1908	0.116318	-0.203165	0.094072	-0.164272	0.177402	-0.0236403	0.847107	-0.126506	0.30029	-0.153096	0.209154	-0.150437	0.217266	-0.0797999	0.514531	-0.2118	0.0806227	-0.0670999	0.583823	-0.0823136	0.50133	-0.0245513	0.841291	-0.161654	0.184504	-0.111711	0.360794	-0.138895	0.255039	-0.163369	0.179828	-0.219808	0.069559	0.188093	0.121688	-0.0297571	0.808223	0.0766798	0.53116	0.0924591	0.449881	0.0181204	0.882515	0.0485083	0.692243	0.116437	0.340706	0.121126	0.321481	0.192104	0.113797	0.130959	0.283459	0.184932	0.128197	0.0940024	0.44232	0.139865	0.251703	0.0589016	0.630692	0.053413	0.662918	0.19805	0.102832	0.0690604	0.572854	0.172525	0.156314	0.279083	0.0202204	0.188855	0.120159	0.255821	0.0338686	0.228048	0.0594814	0.126123	0.301771	0.128929	0.291054	0.0937738	0.443436	0.0847594	0.488655	0.050068	0.682867	0.23294	0.0540811	0.167264	0.16953	0.100877	0.409517	0.0970966	0.427377	0.138138	0.257662	0.0908417	0.457882	0.201694	0.0965301	0.149591	0.219892	0.0933709	0.445405	0.207611	0.0869442	0.119897	0.326451	0.174091	0.152533	0.151893	0.212798
DMRTB1	NA	6.88988	47.3853	NA	coral1	0.187293	0.123312	-0.0376506	0.758733	-0.0730617	0.55077	-0.168169	0.1672	-0.0733299	0.549304	-0.101206	0.407982	-0.12238	0.316457	0.265394	0.0275288	0.264018	0.0283733	0.23239	0.0546678	0.0858386	0.483116	0.211826	0.0805848	0.0863677	0.480414	0.118829	0.33081	-0.00217642	0.98584	-0.00267342	0.982606	-0.0834008	0.495675	-0.120295	0.324836	0.0218735	0.858411	0.0536287	0.66164	0.00629994	0.959026	-0.064728	0.597219	-0.0196664	0.872572	-0.106261	0.384841	-0.00970851	0.936895	-0.0552067	0.652316	-0.0224578	0.85467	0.0022391	0.985432	-0.0600646	0.623948	-0.0663037	0.588305	0.151271	0.214697	-0.0384726	0.753631	0.0712533	0.5607	0.144807	0.235167	-0.0124164	0.919346	-0.011685	0.924082	-0.139742	0.252124	0.0291392	0.812132	-0.0577207	0.637571	-0.0137629	0.910633	-0.0250691	0.837988	-0.202414	0.0953202	-0.0365309	0.7657	-0.0672789	0.582818	0.024995	0.838461	-0.136011	0.265133	-0.162238	0.182901	-0.0432398	0.724253	-0.106412	0.384166	0.00720132	0.95317	-0.285118	0.0175672	-0.233877	0.053094	-0.333671	0.00508147	-0.389052	0.000953614	-0.298097	0.0128542	-0.270076	0.0248117	-0.333865	0.0050543	-0.03235	0.791873	0.110073	0.367923	-0.0684424	0.576302	0.0076841	0.950034	-0.0852279	0.486247	0.260697	0.0305019	0.0124639	0.919038	-0.055108	0.652898	0.0847444	0.488732	-0.0122927	0.920147	0.0150098	0.902574	0.0865711	0.479377	-0.056298	0.645899	0.162385	0.1825	0.0648859	0.596323	0.177806	0.143834	0.293603	0.0143443	0.176606	0.146603	0.180269	0.138276	0.22077	0.0683162	0.160598	0.187426	0.0755709	0.537133	0.119676	0.327347	-0.0227969	0.8525	0.165207	0.174913	0.0570291	0.641614	-0.00880774	0.942739	0.078394	0.521991	-0.00108394	0.992947	-0.113827	0.351712	0.0221098	0.856898	0.033818	0.782656	0.109012	0.372586
DMRTC1	NA	6.80558	46.8055	NA	floralwhite	0.0253742	0.836044	0.0896505	0.463824	-0.113336	0.353807	-0.0188607	0.877752	-0.0732904	0.54952	-0.0700938	0.567112	-0.0712486	0.560726	0.064541	0.598282	0.155594	0.201729	0.135161	0.268159	0.114945	0.346969	0.112861	0.355839	-0.00406942	0.973527	0.060903	0.619106	0.169286	0.164357	0.267277	0.0264071	0.0943659	0.44055	0.0271067	0.82502	0.142355	0.243274	0.0362897	0.767203	0.00880822	0.942736	-0.0521717	0.670295	0.066311	0.588263	0.133902	0.272685	0.0602452	0.622904	-0.000870913	0.994333	0.0981224	0.422487	-0.00122684	0.992017	0.0667066	0.586035	0.0904533	0.459814	0.0611268	0.617816	0.118091	0.333843	0.076215	0.533659	0.124752	0.307098	-0.00608748	0.960407	0.0703001	0.565968	0.0312414	0.798853	0.0671383	0.583607	0.00446831	0.970933	0.0622797	0.611189	0.0444687	0.716742	0.0790472	0.518518	0.0780289	0.523937	0.155504	0.201993	0.00119756	0.992208	-0.00109929	0.992847	0.0678903	0.57939	0.0358417	0.769998	-0.0273011	0.823785	0.0919202	0.452538	-0.0556486	0.649714	-0.161746	0.184252	-0.241644	0.0454651	-0.267497	0.0262788	-0.137366	0.260358	-0.186433	0.125074	-0.170466	0.161392	-0.0707636	0.563404	0.0154644	0.899639	-0.168791	0.165612	-0.313817	0.00864388	-0.140703	0.248843	-0.0741067	0.54507	-0.0850479	0.487171	-0.136869	0.262101	-0.133946	0.272524	-0.0496691	0.68526	-0.0664846	0.587285	-0.160043	0.188974	0.0495202	0.686155	-0.0267262	0.827439	-0.0129194	0.91609	0.0928366	0.448025	0.177561	0.144396	0.167875	0.167956	0.0251992	0.837159	0.117311	0.337069	0.0354016	0.772745	-0.067527	0.581426	0.0820046	0.502943	-0.0550188	0.653423	-0.0884915	0.469645	-0.0423727	0.729569	-0.108432	0.375152	-0.0681721	0.577812	0.021465	0.861029	-0.181556	0.135436	-0.0051863	0.966264	-0.0675726	0.58117	-0.131773	0.280451
DMRTC2	NA	6.73014	46.2866	NA	NA	-0.0363556	0.766792	-0.0962555	0.43141	0.0103098	0.932995	0.0529424	0.665711	0.0398663	0.745004	0.164234	0.177503	0.116339	0.341112	0.0421799	0.730752	-0.0196339	0.872781	0.0886069	0.469063	0.105751	0.387139	0.0379242	0.757034	0.0140735	0.908625	0.0295469	0.809552	0.183616	0.130983	0.0751253	0.539543	0.0969902	0.427886	0.117414	0.336642	0.193885	0.110423	0.0147849	0.904027	-0.0372417	0.761275	0.222621	0.0659749	0.120922	0.322302	0.240558	0.0464737	0.152638	0.210534	0.108931	0.372944	0.142302	0.243452	0.109883	0.368756	0.0474541	0.698608	0.0968096	0.428751	0.0455479	0.710168	0.0136584	0.911309	0.0990187	0.418241	0.0967566	0.429005	0.0603228	0.622455	0.00805455	0.947629	0.102622	0.401421	0.0584704	0.6332	0.0636734	0.603219	0.0777022	0.525682	0.144793	0.235214	0.118828	0.330814	0.143683	0.23886	0.186604	0.124723	0.0947775	0.43855	-0.0397192	0.745913	0.101207	0.407976	0.143677	0.23888	0.117385	0.33676	0.0939949	0.442357	-0.0438974	0.720231	0.0116473	0.924326	-0.0280474	0.819049	0.0420324	0.731658	0.0111488	0.927556	0.0722777	0.555064	-0.0283686	0.817013	0.0244295	0.842068	-0.120668	0.323324	-0.0766514	0.531312	-0.150357	0.217513	-0.0930402	0.447026	-0.228263	0.0592351	-0.157382	0.196531	-0.11761	0.33583	-0.190843	0.116235	-0.158573	0.193124	0.0151477	0.901684	-0.250072	0.0382322	-0.131528	0.281356	-0.104838	0.391274	-0.0568029	0.642938	-0.00831369	0.945946	-0.0187196	0.878659	0.0164442	0.893316	-0.0540391	0.65921	-0.0833501	0.495937	-0.0331172	0.787052	-0.0495742	0.68583	-0.0107982	0.929829	-0.0163579	0.893873	-0.117499	0.336288	-0.192685	0.112688	0.0199687	0.87063	0.0139328	0.909534	-0.162015	0.183512	-0.191348	0.115254	-0.138299	0.257103	-0.110274	0.367045	-0.185844	0.126292
DMTF1	turquoise	9.22999	63.4794	brown	brown	0.539162	1.75478e-06	0.490936	1.84506e-05	0.102713	0.401001	0.467617	5.09602e-05	0.376818	0.00141575	0.328186	0.005905	0.473993	3.88829e-05	0.425809	0.000264614	0.537929	1.87218e-06	0.669292	3.2394e-10	0.446529	0.000120127	0.49328	1.65902e-05	0.708455	9.79003e-12	0.718865	3.501e-12	0.415026	0.000391353	0.647962	1.76151e-09	0.723113	2.27067e-12	0.67036	2.96522e-10	0.643205	2.52409e-09	0.538596	1.80781e-06	0.683783	9.45262e-11	0.574985	2.37681e-07	0.838973	2.2663e-19	0.579188	1.85034e-07	0.553947	7.90951e-07	0.572804	2.70277e-07	0.607042	3.20889e-08	0.720283	3.03244e-12	0.63582	4.35866e-09	0.736463	5.52031e-13	0.810618	3.18623e-17	0.772128	7.99232e-15	0.75483	6.82102e-14	0.821741	5.0825e-18	0.765958	1.7537e-14	0.762546	2.68042e-14	0.692201	4.47231e-11	0.759518	3.88318e-14	0.867851	4.9253e-22	0.76025	3.55212e-14	0.756442	5.62773e-14	0.755501	6.29709e-14	0.760469	3.45858e-14	0.75872	4.27776e-14	0.7013	1.9348e-11	0.556148	7.00135e-07	0.707914	1.03149e-11	0.695912	3.1898e-11	0.559992	5.64655e-07	0.731334	9.5988e-13	-0.343794	0.00382416	-0.57347	2.59907e-07	-0.291915	0.0149416	-0.435806	0.000181922	-0.317842	0.0077827	-0.412836	0.000423067	-0.247867	0.0400251	-0.779303	3.10574e-15	-0.682607	1.04741e-10	-0.546399	1.19367e-06	-0.721317	2.72939e-12	-0.703997	1.50023e-11	-0.560753	5.40944e-07	-0.685957	7.80978e-11	-0.719815	3.17994e-12	-0.711154	7.53128e-12	-0.351309	0.0030779	-0.672743	2.43098e-10	-0.445945	0.000122918	-0.621293	1.22462e-08	-0.487202	2.18188e-05	-0.581172	1.64206e-07	-0.416517	0.000371026	-0.369198	0.00179719	-0.440511	0.000151893	-0.537961	1.86905e-06	-0.468776	4.85355e-05	-0.59851	5.58659e-08	-0.773402	6.77412e-15	-0.628002	7.65047e-09	-0.625494	9.1334e-09	-0.658195	7.95085e-10	-0.520244	4.61072e-06	-0.747727	1.56404e-13	-0.643926	2.39115e-09	-0.669474	3.19095e-10	-0.641892	2.7847e-09	-0.639017	3.44681e-09	-0.843949	8.61996e-20	-0.564771	4.30528e-07
DMWD	turquoise	9.06514	62.3457	midnightblue	midnightblue	0.407835	0.000504444	0.445782	0.000123708	0.384477	0.00110742	0.57848	1.93045e-07	0.544021	1.35617e-06	0.437489	0.000170602	0.443072	0.000137531	-0.027609	0.821831	-0.112104	0.359096	0.172505	0.156365	-0.130627	0.284691	-0.0644348	0.598885	0.126019	0.302169	0.119726	0.327143	0.158805	0.192464	0.26169	0.0298517	0.416277	0.000374242	0.276421	0.0214953	0.368044	0.00186238	0.181843	0.13481	0.318912	0.00756679	0.333361	0.00512506	0.515888	5.71246e-06	0.187965	0.121948	0.12324	0.313041	0.263724	0.0285563	0.290176	0.0155787	0.255218	0.034306	0.369406	0.00178566	0.44002	0.000154796	0.429268	0.000232738	0.222703	0.065873	0.188223	0.121426	0.18242	0.133554	0.354891	0.00277029	0.373094	0.00159193	0.583777	1.40203e-07	0.338005	0.00450421	0.544302	1.33594e-06	0.389808	0.000930134	0.352209	0.00299792	0.340405	0.00421022	0.300551	0.0120983	0.403149	0.000593363	0.64843	1.69982e-09	0.819539	7.38328e-18	0.592263	8.29871e-08	0.554206	7.79705e-07	0.634921	4.65347e-09	0.547689	1.11341e-06	0.13738	0.260308	-0.11427	0.349827	0.234148	0.0528118	0.174622	0.151267	0.153556	0.207772	0.0626554	0.609036	0.211069	0.0816992	-0.294706	0.0139654	-0.477582	3.33125e-05	0.0701927	0.566563	-0.207518	0.0870888	-0.357779	0.00254252	-0.321413	0.00708257	-0.110894	0.364338	-0.306163	0.0105131	-0.397484	0.000719808	-0.249643	0.038576	-0.508983	7.97563e-06	-0.394278	0.000801742	-0.447985	0.000113424	-0.574133	2.49947e-07	-0.662908	5.45495e-10	-0.55506	7.43706e-07	-0.65988	6.95415e-10	-0.711177	7.51438e-12	-0.716708	4.34854e-12	-0.657216	8.59064e-10	-0.706657	1.16401e-11	-0.584271	1.36048e-07	-0.623516	1.04918e-08	-0.743523	2.52331e-13	-0.662551	5.61419e-10	-0.488937	2.01885e-05	-0.622452	1.12991e-08	-0.573854	2.5409e-07	-0.527494	3.206e-06	-0.46603	5.44643e-05	-0.616597	1.69106e-08	-0.591752	8.56887e-08	-0.475633	3.62375e-05
DMXL1	NA	7.64906	52.6066	NA	white	-0.433751	0.000196669	-0.149236	0.221003	-0.337045	0.00462689	-0.276585	0.0214147	-0.338792	0.00440593	-0.475183	3.69468e-05	-0.290614	0.0154162	-0.141042	0.247693	-0.0116811	0.924107	-0.217691	0.0723578	-0.109438	0.370708	-0.172645	0.156023	-0.0769904	0.529492	-0.168603	0.166091	-0.233333	0.0536658	-0.137724	0.259107	-0.00108217	0.992959	-0.330298	0.00557484	-0.153223	0.208771	-0.259545	0.0312711	-0.0695418	0.570176	-0.331703	0.00536439	-0.288	0.0164092	-0.274852	0.022278	-0.291029	0.0152635	-0.261177	0.0301858	-0.219237	0.0703048	-0.0812123	0.507092	0.255576	0.0340462	-0.0861126	0.481716	0.0751299	0.539518	0.25195	0.036758	0.12091	0.322347	0.0391332	0.749538	-0.0685015	0.575972	0.00948896	0.938319	-0.0827858	0.498869	-0.0906652	0.45876	0.0172828	0.88791	-0.0157349	0.897893	-0.0265876	0.82832	-0.151382	0.214359	-0.0760013	0.53481	-0.000602501	0.99608	-0.185457	0.127097	-0.305999	0.0105569	-0.255486	0.0341112	-0.0905047	0.459558	-0.31949	0.00745227	-0.309144	0.0097471	0.196393	0.105803	0.108532	0.374707	0.0769705	0.529599	-0.038768	0.7518	0.0597146	0.625975	0.0522433	0.669868	0.0579999	0.635942	-0.116322	0.341187	0.137158	0.261086	0.135576	0.266678	0.135919	0.265461	0.282159	0.018828	0.150038	0.218504	0.0536484	0.661523	-0.0396229	0.746509	0.183945	0.130283	0.534297	2.26238e-06	0.195319	0.107763	0.496058	1.46122e-05	0.290318	0.015526	0.406511	0.000528253	0.439043	0.000160729	0.347767	0.00341173	0.369272	0.00179305	0.270248	0.0247166	0.336607	0.00468371	0.23439	0.0525604	0.366153	0.00197379	0.0516136	0.673621	0.281045	0.0193227	0.272909	0.0232812	0.13067	0.284534	0.41056	0.000458492	0.267314	0.0263858	0.334689	0.00494022	0.267453	0.0263042	0.348309	0.00335861	0.292801	0.0146255	0.293045	0.0145396	0.351406	0.00306918
DMXL2	blue	7.8982	54.32	blue	blue	-0.516417	5.56659e-06	-0.442622	0.000139963	-0.510961	7.25391e-06	-0.616135	1.74517e-08	-0.611243	2.42763e-08	-0.571889	2.85172e-07	-0.6025	4.31936e-08	-0.117911	0.334583	-0.152634	0.210547	-0.402748	0.000601596	-0.255219	0.0343054	-0.140115	0.250846	-0.453984	8.92814e-05	-0.47015	4.57987e-05	-0.523579	3.90512e-06	-0.468618	4.88598e-05	-0.5486	1.05981e-06	-0.592291	8.28454e-08	-0.657754	8.23304e-10	-0.469077	4.79229e-05	-0.608699	2.87589e-08	-0.631883	5.79761e-09	-0.789841	7.25525e-16	-0.545373	1.26141e-06	-0.457615	7.70722e-05	-0.575854	2.25755e-07	-0.45514	8.52129e-05	-0.492014	1.75723e-05	-0.566368	3.92852e-07	-0.62032	1.30987e-08	-0.636483	4.15244e-09	-0.497271	1.38199e-05	-0.506682	8.89936e-06	-0.525847	3.48439e-06	-0.675561	1.91758e-10	-0.674545	2.08939e-10	-0.730273	1.07468e-12	-0.69902	2.3938e-11	-0.779038	3.21807e-15	-0.705696	1.27621e-11	-0.650149	1.48993e-09	-0.628745	7.25704e-09	-0.579964	1.766e-07	-0.615041	1.87983e-08	-0.543363	1.40462e-06	-0.633629	5.11105e-09	-0.705354	1.31851e-11	-0.796629	2.71956e-16	-0.703121	1.62986e-11	-0.784521	1.52701e-15	0.111901	0.359974	0.258989	0.0316476	-0.0294068	0.810439	0.0498464	0.684196	-0.0155656	0.898986	0.056856	0.642627	-0.0624355	0.610296	0.450695	0.000101856	0.726625	1.57787e-12	0.261683	0.0298563	0.463486	6.0551e-05	0.562451	4.91357e-07	0.507487	8.5654e-06	0.511929	6.9232e-06	0.595085	6.94728e-08	0.636868	4.03708e-09	0.401123	0.000636068	0.64473	2.25078e-09	0.45504	8.55605e-05	0.628299	7.49043e-09	0.623313	1.0641e-08	0.659149	7.37083e-10	0.668141	3.56168e-10	0.63803	3.70693e-09	0.687402	6.87348e-11	0.662389	5.68796e-10	0.675309	1.95875e-10	0.750049	1.19605e-13	0.653759	1.12664e-09	0.720903	2.84706e-12	0.629308	6.97153e-09	0.684701	8.72235e-11	0.587565	1.11153e-07	0.777492	3.95524e-15	0.695425	3.33544e-11	0.766021	1.73972e-14	0.666274	4.15097e-10	0.714748	5.28647e-12	0.82144	5.3506e-18	0.738832	4.25669e-13
DNA2	NA	7.05566	48.5254	NA	NA	0.240389	0.0466331	0.0181208	0.882513	-0.043529	0.722483	0.0712245	0.560859	0.0378036	0.757783	0.0406803	0.73998	0.123317	0.312739	0.102817	0.40052	0.208346	0.0858069	0.237997	0.0489266	0.112363	0.357979	0.232272	0.0547939	0.112785	0.356164	0.204279	0.0922449	-0.0600201	0.624206	0.0492627	0.687702	0.048578	0.691824	0.131097	0.282946	0.133578	0.273858	0.203004	0.0943398	-0.0203659	0.86808	0.103778	0.39611	0.0911902	0.456151	0.0500848	0.682766	0.128668	0.292038	0.112337	0.358091	0.121292	0.32081	0.242236	0.0449226	-0.065585	0.592363	0.103712	0.396411	0.00846553	0.944961	0.0927496	0.448453	0.039042	0.750103	0.135952	0.265343	-0.0289067	0.813604	0.0055089	0.964167	0.047395	0.698965	0.0425891	0.728241	-0.00338195	0.977998	0.120142	0.325455	-0.098692	0.419786	0.0317527	0.795632	0.0487636	0.690705	-0.0642413	0.599985	0.0799504	0.513736	0.0243738	0.842423	0.0670161	0.584294	-0.072719	0.552645	-0.0353717	0.772932	-0.0146173	0.90511	-0.106121	0.385473	-0.232542	0.0545049	-0.160714	0.187103	-0.163135	0.180461	-0.297833	0.0129377	-0.20207	0.0958976	-0.269883	0.0249192	-0.0908132	0.458023	-0.00695805	0.95475	-0.0862246	0.481144	-0.220174	0.0690838	-0.130144	0.28649	0.0443378	0.717541	-0.051368	0.675088	0.0220589	0.857224	0.0327582	0.789307	-0.173335	0.154351	-0.0993793	0.416539	-0.0383913	0.754135	-0.117079	0.33803	-0.0360084	0.768957	-0.162826	0.181299	0.0221172	0.85685	-0.00220027	0.985684	0.0178251	0.884417	0.0190634	0.876448	-0.0129074	0.916167	-0.133157	0.275385	-0.0444435	0.716896	0.00354487	0.976938	-0.123928	0.310328	-0.0232575	0.849554	-0.0491878	0.688153	-0.159962	0.189203	-0.145012	0.234498	-0.0952551	0.436236	-0.0490271	0.689119	-0.0827295	0.499163	-0.082133	0.502272	-0.0558936	0.648273
DNAH1	turquoise	8.24282	56.6902	brown2	brown2	0.565334	4.16866e-07	0.55992	5.66957e-07	0.485533	2.35031e-05	0.648125	1.73978e-09	0.694695	3.56543e-11	0.628294	7.49307e-09	0.671396	2.72049e-10	0.170563	0.161151	0.1123	0.358253	0.367698	0.00188232	0.18909	0.11969	0.251009	0.0374911	0.368673	0.00182657	0.402242	0.000612148	0.376151	0.00144593	0.464999	5.68589e-05	0.495898	1.47197e-05	0.488748	2.03607e-05	0.511933	6.92195e-06	0.45687	7.94451e-05	0.598406	5.62394e-08	0.585846	1.23547e-07	0.743104	2.64518e-13	0.484437	2.46732e-05	0.431518	0.000213942	0.574752	2.40966e-07	0.523063	4.00714e-06	0.449715	0.000105909	0.386338	0.00104234	0.625011	9.4487e-09	0.452221	9.58319e-05	0.342713	0.00394373	0.375834	0.00146052	0.337011	0.00463118	0.495765	1.48101e-05	0.554487	7.67685e-07	0.716115	4.61408e-12	0.587844	1.09255e-07	0.610783	2.50356e-08	0.539456	1.72785e-06	0.5135	6.41678e-06	0.627803	7.75904e-09	0.530801	2.70878e-06	0.609301	2.76326e-08	0.617683	1.57025e-08	0.731506	9.42434e-13	0.758435	4.42772e-14	0.626304	8.62712e-09	0.646862	1.91542e-09	0.655468	9.85722e-10	0.02896	0.813266	-0.31487	0.00841091	0.0674733	0.581727	0.000989759	0.99356	-0.0141087	0.908397	-0.0483447	0.69323	0.0439323	0.720018	-0.369134	0.00180076	-0.607366	3.14115e-08	-0.283828	0.0181075	-0.369151	0.00179978	-0.548575	1.06124e-06	-0.573683	2.56662e-07	-0.451471	9.87514e-05	-0.51704	5.39934e-06	-0.704342	1.45179e-11	-0.55103	9.28386e-07	-0.519143	4.86873e-06	-0.524582	3.71349e-06	-0.640401	3.11122e-09	-0.590865	9.05707e-08	-0.690031	5.43727e-11	-0.651201	1.37396e-09	-0.685377	8.21922e-11	-0.648431	1.69956e-09	-0.737411	4.97683e-13	-0.689796	5.55298e-11	-0.758064	4.63092e-14	-0.570204	3.1466e-07	-0.617166	1.62667e-08	-0.723113	2.27064e-12	-0.734143	7.10082e-13	-0.652269	1.26498e-09	-0.776309	4.62673e-15	-0.791897	5.41095e-16	-0.671891	2.61035e-10	-0.600275	4.98781e-08	-0.669776	3.1121e-10	-0.78285	1.92097e-15	-0.689026	5.94878e-11
DNAH10	NA	6.83577	47.0131	NA	NA	-0.0785964	0.520914	-0.00118335	0.9923	0.132366	0.278273	-0.0971399	0.42717	0.0120638	0.921628	0.0664231	0.587631	-0.0830239	0.497631	-0.146541	0.229547	-0.284773	0.0177104	-0.196256	0.10605	-0.136564	0.263176	-0.184031	0.1301	-0.224857	0.0632337	-0.227146	0.0605237	-0.0234087	0.848587	-0.0589153	0.630613	-0.134941	0.268945	-0.267032	0.0265511	-0.0446702	0.715513	-0.189452	0.11897	-0.089673	0.463711	-0.125301	0.304955	-0.138549	0.256234	-0.0366652	0.764863	-0.145014	0.234492	-0.0609567	0.618796	0.0152308	0.901147	-0.194317	0.109615	-0.153601	0.207636	-0.156682	0.198554	-0.166423	0.171716	-0.213493	0.0781749	-0.270727	0.0244527	-0.24095	0.0461081	-0.31846	0.00765739	-0.188688	0.120493	-0.0593039	0.628356	-0.166387	0.17181	-0.173402	0.154188	-0.179487	0.140023	-0.173779	0.153281	-0.0502945	0.681509	-0.247802	0.0400793	-0.0989163	0.418725	-0.102532	0.401836	0.105686	0.387432	-0.07796	0.524305	-0.0242698	0.843087	-0.0299957	0.806715	-0.0617378	0.6143	0.17468	0.151128	0.178713	0.141768	0.117307	0.337086	0.243622	0.0436738	0.221219	0.0677421	0.237881	0.0490399	0.147235	0.227326	0.0916943	0.453655	0.0655508	0.592557	0.160231	0.188449	0.193586	0.110985	0.154933	0.203675	0.00519703	0.966195	0.18398	0.130207	0.10055	0.411042	0.0571579	0.64086	0.0183526	0.88102	0.227699	0.0598829	-0.0783995	0.521961	0.0431312	0.724918	-0.0164971	0.892975	0.0738337	0.546557	-0.0444017	0.717151	-0.0537718	0.660792	-0.0372386	0.761294	0.0439216	0.720083	-0.117794	0.335068	-0.00359169	0.976633	0.0723717	0.554549	0.0689757	0.573326	0.0390732	0.749909	-0.0120899	0.92146	0.00995012	0.935327	0.0866903	0.478769	0.0354957	0.772158	0.0922017	0.451149	0.06514	0.594883	0.074518	0.542835	0.114493	0.348881	0.0217768	0.859031
DNAH11	NA	6.83404	47.0013	NA	NA	0.135062	0.268515	0.0314668	0.797432	-0.0727504	0.552473	-0.107848	0.377743	-0.0268578	0.826602	-0.0633524	0.605051	0.0156809	0.898241	0.193322	0.111481	0.106477	0.383872	0.0386712	0.7524	0.0412839	0.736261	0.0992309	0.417239	0.0664611	0.587417	0.0808595	0.508945	-0.104043	0.394896	0.0564359	0.645089	-0.0725916	0.553343	0.0316647	0.796186	-0.082046	0.502727	0.0375755	0.7592	0.0315709	0.796777	-0.15989	0.189404	0.0213455	0.861795	-0.0232455	0.849631	-0.0462843	0.705694	-0.0602121	0.623095	-0.150425	0.217304	0.00338588	0.977972	0.0059441	0.961339	0.107502	0.379282	-0.0469507	0.701654	-0.0404388	0.74147	-0.0423745	0.729557	0.0355279	0.771956	-0.0261792	0.830918	0.0903749	0.460205	-0.0847642	0.48863	-0.00963956	0.937342	-0.0414409	0.735295	-0.0322117	0.792743	-0.00294079	0.980867	0.0559025	0.648221	0.0227211	0.852985	-0.0267076	0.827557	-0.0283165	0.817343	0.0866939	0.478751	0.114133	0.350408	-0.129965	0.287163	-0.0755295	0.537357	0.0149023	0.903269	-0.228772	0.058656	-0.21442	0.0768591	-0.269903	0.0249081	-0.263613	0.0286256	-0.300808	0.0120213	-0.354944	0.00276596	-0.270559	0.0245452	-0.0300233	0.806541	0.137359	0.260382	-0.0547966	0.654734	-0.0825622	0.500034	-0.156095	0.200263	-0.0587251	0.631718	-0.070026	0.567487	0.014214	0.907717	-0.0289682	0.813215	-0.0910636	0.456779	-0.084783	0.488534	-0.0416281	0.734143	-0.0560378	0.647426	0.0512891	0.675558	-0.110581	0.365701	0.0945761	0.439528	0.0751433	0.539445	0.0943127	0.440809	0.005767	0.96249	0.0907449	0.458363	-0.0353667	0.772963	-0.0232212	0.849786	0.0487007	0.691084	0.0304713	0.803711	-0.0518475	0.672226	0.02776	0.820873	-0.0422857	0.730103	-0.136406	0.263734	0.09441	0.440335	-0.0913539	0.45534	-0.00687741	0.955274	-0.0253642	0.836107	0.0420532	0.73153
DNAH12L	NA	6.71533	46.1848	NA	darkseagreen4	0.288925	0.0160517	0.107731	0.378265	0.0172018	0.888431	-0.0841576	0.491758	0.206658	0.0884342	0.118267	0.333118	0.117342	0.336938	0.355564	0.00271569	0.187673	0.122539	0.244585	0.0428227	0.269616	0.0250684	0.232417	0.0546386	0.226341	0.0614651	0.194283	0.10968	0.0220731	0.857133	0.115533	0.344492	0.0844754	0.490118	0.0788185	0.519733	0.115223	0.345798	0.290217	0.0155637	0.0845431	0.489769	0.18819	0.121493	0.130814	0.283995	0.0972947	0.42643	0.0953915	0.435576	0.0900433	0.46186	0.0729394	0.551439	0.123916	0.310374	0.0452894	0.711741	0.00626958	0.959223	0.143703	0.238794	0.0104433	0.93213	0.0683787	0.576658	0.118155	0.333577	0.106547	0.383555	0.165803	0.173341	-0.00433233	0.971817	0.0145035	0.905846	0.0161427	0.895261	-0.0102036	0.933684	0.113258	0.354138	0.0813272	0.506489	0.023568	0.84757	0.093975	0.442454	0.0823813	0.500976	-0.0776334	0.526049	-0.0236823	0.846839	-0.0211362	0.863137	-0.0181282	0.882465	-0.0400367	0.743951	-0.152215	0.211819	-0.135576	0.26668	-0.190844	0.116233	-0.194289	0.109668	-0.152984	0.209491	-0.0471788	0.700273	-0.16841	0.166585	-0.0128421	0.91659	0.0310907	0.799803	-0.27377	0.0228317	-0.0152119	0.901269	-0.123362	0.312559	-0.151479	0.214061	-0.190495	0.116915	-0.115354	0.345244	-0.120125	0.325522	-0.152215	0.211817	0.0116499	0.924309	0.024142	0.843903	-0.165263	0.174765	-0.096293	0.43123	-0.149027	0.221657	0.0334964	0.784672	-0.00475924	0.969041	0.0810807	0.507783	0.0241761	0.843685	-0.0141689	0.908008	0.00384496	0.974986	-0.029844	0.807674	0.0136062	0.911646	-0.0801011	0.51294	-0.0524737	0.668497	-0.0642208	0.600102	-0.0343067	0.779593	-0.138438	0.25662	-0.0227586	0.852745	-0.126473	0.300418	-0.0540434	0.659184	-0.108121	0.376531	-0.101725	0.405571
DNAH14	NA	6.78566	46.6685	NA	NA	-0.124879	0.306602	0.0196812	0.872477	-0.0225551	0.854047	-0.0125884	0.918232	-0.0928707	0.447858	-0.129669	0.288271	-0.115414	0.344993	0.084498	0.490001	-0.0708262	0.563058	-0.0691442	0.572388	-0.0372379	0.761299	0.00344476	0.977589	-0.00689836	0.955138	-0.13207	0.27936	-0.159784	0.1897	-0.0817375	0.50434	-0.0387733	0.751767	-0.140055	0.251053	-0.14397	0.237913	-0.09054	0.459383	-0.0399849	0.744272	-0.204966	0.0911317	-0.0981731	0.422246	-0.223335	0.0650896	-0.122736	0.315039	-0.0196292	0.872811	-0.122654	0.315368	-0.0562297	0.646299	0.101207	0.407979	0.0235584	0.847631	0.071289	0.560503	-0.01609	0.895601	0.101649	0.405922	0.00975025	0.936624	-0.0216842	0.859624	-0.127829	0.295223	-0.083309	0.496151	-0.0640481	0.601085	-0.0286385	0.815302	-0.0951748	0.436624	0.0317863	0.79542	-0.0430666	0.725314	-0.0792677	0.517348	-0.0434056	0.723238	-0.133627	0.27368	0.0182685	0.881562	-0.0480552	0.694976	-0.0907159	0.458508	-0.0618705	0.613538	-0.128953	0.290963	0.0938873	0.442882	-0.0445178	0.716443	0.141665	0.24559	-0.0460649	0.707026	-0.104489	0.392862	-0.0435616	0.722284	-0.00181207	0.98821	-0.0303602	0.804412	0.155591	0.201739	0.0209569	0.864287	0.0768291	0.530358	0.0980363	0.422896	0.110816	0.364677	0.0830913	0.497281	0.0564908	0.644767	0.0769336	0.529797	0.216085	0.0745403	0.092855	0.447935	0.140365	0.249994	-0.0153519	0.900365	0.0468544	0.702237	0.0750113	0.54016	0.130189	0.286324	0.136103	0.264807	0.00130596	0.991503	0.0627394	0.608555	0.157669	0.195705	-0.0253825	0.835991	-0.0431962	0.72452	0.00973606	0.936716	-0.046697	0.703191	-0.0666022	0.586623	0.0953338	0.435855	0.0273074	0.823746	0.0690665	0.572821	-0.0118001	0.923336	0.0712013	0.560987	0.110623	0.36552	0.0822453	0.501686	0.109635	0.369845
DNAH17	NA	7.12613	49.0101	NA	palevioletred2	-0.0432696	0.724071	-0.320348	0.00728533	-0.00653018	0.95753	-0.17992	0.139053	-0.0925483	0.449442	-0.125714	0.303351	-0.288489	0.0162195	-0.0625398	0.609698	0.0149731	0.902811	-0.136859	0.262136	0.0569707	0.641955	-0.152377	0.211326	-0.0801613	0.512622	-0.0701413	0.566848	0.195789	0.106901	-0.122218	0.317103	-0.22565	0.0622838	-0.0623334	0.610881	0.0113639	0.926163	-0.133733	0.273297	-0.252495	0.0363395	-0.0828833	0.498362	-0.124735	0.307164	-0.0393528	0.748179	-0.108189	0.376226	-0.073786	0.546816	-0.224097	0.0641553	-0.142451	0.242953	0.0146369	0.904984	-0.193965	0.110274	-0.00026741	0.99826	-0.0534392	0.662763	0.101002	0.408934	-0.0163242	0.89409	-0.0338696	0.782332	-0.00879346	0.942832	-0.173503	0.153945	-0.091191	0.456148	-0.10175	0.405452	0.020727	0.865762	0.0337624	0.783004	-0.0818943	0.50352	-0.10759	0.378893	-0.0429683	0.725916	-0.225306	0.0626946	-0.283145	0.0183997	-0.195657	0.107142	0.038392	0.754131	-0.0376081	0.758997	-0.066632	0.586455	-0.0195355	0.873413	0.0743451	0.543774	-0.0164857	0.893048	-0.0645798	0.598061	-0.0073231	0.952379	-0.0303266	0.804625	0.00163717	0.989348	0.241663	0.045448	0.280333	0.0196444	-0.0856975	0.483839	-0.022246	0.856025	0.156709	0.198478	-0.0473163	0.699441	0.0300454	0.806401	-0.0143895	0.906583	0.0988465	0.419055	0.151171	0.215006	0.000665546	0.99567	0.12873	0.291803	0.0894984	0.464585	0.0288787	0.813781	0.268826	0.0255137	0.121825	0.318675	0.175631	0.148881	0.135483	0.267011	0.212323	0.0798599	0.14988	0.218994	0.271386	0.0240937	0.0775967	0.526245	0.0656817	0.591816	0.27804	0.0207121	0.0857541	0.483549	0.0959401	0.432928	0.0902184	0.460986	0.10955	0.370217	0.154031	0.206352	0.0469265	0.701801	0.090217	0.460992	0.134492	0.270559	0.0483375	0.693273
DNAH2	NA	6.87255	47.2661	NA	sienna3	-0.284886	0.0176633	-0.249661	0.0385616	-0.0900179	0.461987	-0.33547	0.00483433	-0.288076	0.0163796	-0.310087	0.00951492	-0.276844	0.021288	-0.174274	0.152095	-0.137919	0.258423	-0.239696	0.0472876	-0.233209	0.0537964	-0.218452	0.0713412	-0.193415	0.111307	-0.128974	0.290884	-0.25197	0.0367431	-0.373559	0.00156889	-0.371516	0.00167238	-0.137987	0.258188	-0.204139	0.0924734	-0.215631	0.0751672	-0.215659	0.0751282	-0.313329	0.00875374	-0.308099	0.0100098	-0.318538	0.00764165	-0.210771	0.0821416	-0.298958	0.0125843	-0.25355	0.0355401	-0.272556	0.0234673	-0.123172	0.313312	-0.137956	0.258297	-0.104815	0.391379	-0.198993	0.101171	-0.202198	0.0956829	-0.174712	0.151053	-0.190753	0.11641	-0.168954	0.165198	-0.230578	0.0566363	-0.179527	0.139933	-0.200715	0.0981931	-0.231709	0.055401	-0.205622	0.0900785	-0.216995	0.0732975	-0.243379	0.0438906	-0.250997	0.0375004	-0.250723	0.0377154	-0.143102	0.240785	-0.3223	0.00691736	-0.259189	0.0315116	-0.18116	0.136305	-0.200615	0.098363	-0.023468	0.848208	0.176627	0.146555	0.0533007	0.663584	0.0849026	0.487918	0.0249971	0.838448	-0.0422894	0.73008	0.081555	0.505295	0.110971	0.364005	0.159771	0.189739	0.166033	0.172738	0.27569	0.0218571	0.262858	0.0291023	0.204664	0.0916199	0.28124	0.0192352	0.279981	0.0198049	0.204745	0.091488	0.309689	0.00961234	0.114843	0.347401	0.31366	0.00867907	0.241577	0.0455269	0.198527	0.10199	0.274933	0.0222369	0.291133	0.0152253	0.201591	0.0967031	0.147234	0.22733	0.29899	0.0125745	0.285778	0.0172961	0.243135	0.0441091	0.177105	0.145448	0.217839	0.0721596	0.272087	0.0237167	0.221406	0.0675047	0.202361	0.0954089	0.24201	0.0451287	0.258894	0.0317127	0.130101	0.286653	0.217297	0.0728885	0.329452	0.00570508	0.299648	0.0123718	0.327033	0.00609231
DNAH3	NA	6.89287	47.4058	NA	NA	-0.0414261	0.735386	-0.0205266	0.867048	-0.0610728	0.618127	-0.143577	0.239211	-0.037854	0.75747	-0.13749	0.259922	-0.0544398	0.656841	0.0557943	0.648857	0.00469674	0.969447	0.0505893	0.679743	-0.0236399	0.84711	0.142389	0.243162	-0.0264852	0.828971	0.0214251	0.861285	-0.141083	0.247556	-0.113537	0.352948	-0.143013	0.24108	-0.0877844	0.473215	-0.127625	0.296001	1.43063e-06	0.999991	-0.166699	0.170997	-0.0746624	0.542051	-0.103045	0.39947	-0.146571	0.229453	-0.139901	0.251578	-0.156583	0.198842	-0.109475	0.370546	-0.0124541	0.919102	-0.156818	0.198161	-0.247061	0.0406982	-0.131635	0.280959	-0.163754	0.178789	-0.12247	0.316099	-0.106053	0.385777	-0.153768	0.207138	-0.0489428	0.689627	-0.102914	0.400075	-0.183054	0.132186	-0.163546	0.179351	-0.0839789	0.492681	-0.140882	0.248236	-0.208513	0.0855503	-0.0525826	0.667849	-0.167382	0.169224	0.143327	0.24004	-0.0240306	0.844614	-0.100071	0.413287	-0.203614	0.0933325	-0.0508895	0.677947	-0.174714	0.151048	-0.0225067	0.854356	-0.139569	0.252715	-0.101756	0.405428	-0.111528	0.361587	-0.166898	0.170479	-0.0727109	0.55269	-0.107689	0.37845	0.0778354	0.52497	0.204739	0.0914985	-0.0607258	0.620128	0.0777705	0.525317	-0.0350257	0.775094	0.0858924	0.482842	0.128685	0.291974	0.150825	0.216069	0.181962	0.13455	-0.0506347	0.679471	-0.0546619	0.655529	0.0552147	0.652269	-0.00274708	0.982127	0.13082	0.283975	0.00266473	0.982663	0.0698159	0.568654	0.0613354	0.616614	0.0889003	0.467587	0.142064	0.244249	0.189176	0.119518	0.138068	0.257905	0.0769694	0.529605	0.119399	0.328479	0.0395084	0.747216	0.14794	0.225084	0.155933	0.200735	0.00164893	0.989271	0.0828304	0.498637	0.0521112	0.670655	0.145158	0.234022	0.00718685	0.953264	0.105236	0.389468	0.097969	0.423216
DNAH5	NA	6.83886	47.0344	NA	NA	0.118703	0.331326	0.0231448	0.850275	-0.0175164	0.886405	0.0522958	0.669556	0.0368828	0.763508	0.00713829	0.953579	0.0256734	0.834138	0.149579	0.21993	0.14136	0.24662	0.124638	0.307542	0.145338	0.233437	0.176289	0.147341	0.0524619	0.668567	-0.0480018	0.695299	-0.104393	0.393298	0.00309969	0.979834	-0.0147863	0.904018	0.0126537	0.91781	0.013029	0.915381	0.100969	0.409088	0.00953219	0.938038	-0.0363691	0.766708	-0.00930914	0.939486	-0.0228461	0.852185	0.0598772	0.625033	0.0279976	0.819365	0.106813	0.382363	0.0879612	0.472321	-0.08084	0.509047	0.0825022	0.500346	-0.105224	0.389522	-0.0690051	0.573163	-0.00688624	0.955217	0.00601627	0.96087	0.039275	0.748661	-0.0397179	0.745921	-0.0241537	0.843828	0.00291238	0.981052	-0.0353336	0.77317	0.00109889	0.99285	-0.00341363	0.977792	0.0732157	0.549928	0.0760095	0.534766	-0.0292241	0.811595	0.0747969	0.541322	-0.0644338	0.598891	-0.0303819	0.804275	-0.0849844	0.487497	-0.131833	0.280229	-0.0805958	0.510332	-0.165881	0.173135	-0.174914	0.150574	-0.110534	0.365909	-0.128537	0.292534	-0.130891	0.283712	-0.140558	0.249338	-0.1471	0.227758	0.067681	0.580562	0.0740565	0.545344	-0.114497	0.348866	-0.0175728	0.886042	-0.0261376	0.831183	0.118083	0.333874	-0.0400437	0.743908	0.0178375	0.884337	-0.0277093	0.821194	-0.0512049	0.676061	0.044575	0.716094	0.0760813	0.534379	0.0878041	0.473116	0.138892	0.255047	-0.0547826	0.654817	0.0271309	0.824867	0.125603	0.303782	0.118401	0.332567	-0.00651248	0.957645	0.0977176	0.424413	0.0732996	0.54947	0.0832204	0.496611	0.132872	0.276423	-0.0745075	0.542892	0.11772	0.335372	-0.125014	0.306072	0.0518376	0.672286	-0.062765	0.608409	0.15317	0.208931	0.0207019	0.865923	0.0439695	0.71979	0.016941	0.890113	0.0296223	0.809075
DNAH6	NA	6.93898	47.723	NA	NA	-0.0392473	0.748832	-0.044993	0.713546	-0.0524022	0.668922	-0.0375247	0.759515	-0.0941042	0.441824	-0.0457619	0.708867	0.0519449	0.671646	0.0732107	0.549955	0.0161627	0.895132	-0.0679788	0.578894	-0.0167832	0.89113	-0.00316707	0.979395	0.109224	0.371651	-0.044163	0.718608	-0.17154	0.158731	-0.0848544	0.488166	0.0270113	0.825627	0.130692	0.28445	-0.0242239	0.84338	-0.051286	0.675577	0.147006	0.228058	-0.0198656	0.871292	-0.057498	0.638871	0.0129877	0.915648	0.0756935	0.536471	0.0378211	0.757674	0.0248427	0.839432	-0.0135575	0.911961	0.0694754	0.570545	0.0310675	0.799949	-0.0616449	0.614834	0.0543482	0.657382	0.0312388	0.798869	-0.0338573	0.782409	-0.0259789	0.832192	2.24068e-05	0.999854	-0.140438	0.249745	-0.0494908	0.686331	-0.0274277	0.822982	-0.114724	0.347904	0.0282738	0.817613	0.0737616	0.546949	0.072631	0.553127	-0.0277189	0.821133	-0.220244	0.0689934	-0.152339	0.211441	-0.0298772	0.807464	-0.10492	0.390904	-0.212859	0.0790847	-0.0899687	0.462232	-0.0898666	0.462742	0.0283902	0.816876	-3.96108e-05	0.999742	-0.0125351	0.918577	0.0186656	0.879007	-0.147554	0.22631	-0.120481	0.324082	-0.0124692	0.919004	0.106842	0.382234	0.00243834	0.984136	0.015422	0.899912	0.115863	0.343108	-0.036255	0.767419	-0.113068	0.354953	0.0154061	0.900015	-0.0187344	0.878564	0.0338556	0.782419	0.112179	0.35877	0.0819225	0.503372	0.167301	0.169435	0.124952	0.306316	0.0621425	0.611976	0.103076	0.399331	0.0917079	0.453588	0.0344926	0.778429	0.0881528	0.471354	0.0944593	0.440095	0.0149588	0.902904	0.092	0.452144	0.133289	0.274907	0.140277	0.250295	0.115336	0.345321	0.136585	0.263105	0.173266	0.154516	0.00613941	0.960069	0.00441945	0.97125	0.0511969	0.676109	0.186626	0.124677	0.0819183	0.503394	0.0544988	0.656492
DNAH7	turquoise	7.53248	51.8048	turquoise	turquoise	0.682807	1.02929e-10	0.465356	5.60209e-05	0.291026	0.0152644	0.583254	1.44745e-07	0.483895	2.52719e-05	0.574109	2.50294e-07	0.592416	8.21991e-08	0.4924	1.7267e-05	0.512989	6.57757e-06	0.726443	1.60818e-12	0.56625	3.9552e-07	0.562681	4.85002e-07	0.589528	9.84347e-08	0.672383	2.50524e-10	0.583897	1.39184e-07	0.644006	2.37689e-09	0.579096	1.86051e-07	0.658014	8.06585e-10	0.732307	8.65126e-13	0.612208	2.27571e-08	0.605356	3.58517e-08	0.664314	4.86859e-10	0.846063	5.65751e-20	0.704715	1.40134e-11	0.688555	6.20362e-11	0.6515	1.34251e-09	0.572256	2.79119e-07	0.608225	2.96771e-08	0.438489	0.000164187	0.566141	3.98017e-07	0.552905	8.37694e-07	0.534131	2.28184e-06	0.548208	1.08254e-06	0.660482	6.62777e-10	0.597799	5.84631e-08	0.550808	9.39728e-07	0.582859	1.48261e-07	0.726471	1.60342e-12	0.624326	9.91387e-09	0.609135	2.79392e-08	0.675263	1.96645e-10	0.553848	7.95247e-07	0.602883	4.21328e-08	0.648331	1.71272e-09	0.623409	1.05704e-08	0.535585	2.11595e-06	0.705948	1.24584e-11	0.606877	3.24405e-08	0.681004	1.20362e-10	0.747393	1.62514e-13	-0.241642	0.0454669	-0.596112	6.5097e-08	-0.330514	0.00554216	-0.355926	0.00268664	-0.333552	0.00509812	-0.388916	0.000957889	-0.29066	0.0153991	-0.524199	3.78557e-06	-0.601345	4.65482e-08	-0.555643	7.2007e-07	-0.647588	1.81246e-09	-0.794876	3.51646e-16	-0.464401	5.82934e-05	-0.626467	8.52799e-09	-0.673672	2.24874e-10	-0.648869	1.64367e-09	-0.639915	3.2255e-09	-0.576342	2.19307e-07	-0.562197	4.98505e-07	-0.615791	1.78645e-08	-0.499559	1.24321e-05	-0.63728	3.91694e-09	-0.532691	2.45805e-06	-0.475749	3.60572e-05	-0.409837	0.000470282	-0.542941	1.43661e-06	-0.566607	3.87493e-07	-0.612992	2.15878e-08	-0.59979	5.14608e-08	-0.691256	4.87035e-11	-0.6438	2.41392e-09	-0.594141	7.37449e-08	-0.594256	7.32102e-08	-0.70064	2.05811e-11	-0.658066	8.03238e-10	-0.722236	2.48453e-12	-0.706691	1.16027e-11	-0.690844	5.05468e-11	-0.832712	7.30691e-19	-0.672572	2.46608e-10
DNAH8	NA	6.93144	47.6711	NA	royalblue	-0.0452709	0.711854	0.0351958	0.774031	0.0789087	0.519254	0.12141	0.320337	0.13711	0.261254	0.214556	0.0766675	0.103294	0.398326	-0.169496	0.163826	-0.109867	0.368827	-0.00375624	0.975563	-0.127009	0.298358	-0.134673	0.269908	-0.15418	0.205907	0.0229056	0.851804	0.0541058	0.658815	0.0974636	0.425624	-0.0554741	0.650741	-0.0250185	0.838311	0.00201049	0.986919	0.0164847	0.893055	0.076134	0.534096	0.0578767	0.63666	0.0379068	0.757142	0.0157942	0.89751	0.0836345	0.494463	0.14449	0.236205	0.139633	0.252497	-0.124168	0.309383	0.00994565	0.935356	-0.0364628	0.766124	-0.0887685	0.46825	-0.0252309	0.836957	-0.128172	0.293919	-0.138371	0.256852	-0.0824783	0.500471	-0.0173613	0.887404	0.116837	0.339036	0.0470141	0.701271	-0.0036168	0.97647	-0.094199	0.441362	-0.0575752	0.63842	-0.0690447	0.572942	-0.107759	0.378141	0.0217096	0.859461	-0.0568642	0.642579	0.035117	0.774523	0.111761	0.360576	0.0544456	0.656807	0.0961673	0.431835	-0.0199885	0.870503	0.155493	0.202026	0.117676	0.335555	0.137013	0.261596	0.221887	0.066896	0.259607	0.0312288	0.263364	0.0287824	0.250147	0.0381726	0.149763	0.219358	-0.0674101	0.582081	0.0947841	0.438518	0.012899	0.916222	0.00309982	0.979833	-0.181377	0.135829	-0.0230628	0.850799	-0.10656	0.383497	-0.0384704	0.753644	-0.0980492	0.422835	-0.0109935	0.928563	-0.0354394	0.772509	0.211917	0.0804517	-0.0483103	0.693438	-0.0490852	0.68877	-0.0541513	0.658546	-0.18118	0.136261	-0.152926	0.209665	-0.10353	0.397246	-0.104906	0.390968	-0.013022	0.915426	0.107748	0.378187	-0.061444	0.615989	0.0120898	0.921461	0.0354859	0.772219	-0.0994006	0.416439	-0.0891242	0.466462	0.0132313	0.914072	-0.00842114	0.945249	-0.0703173	0.565873	-0.0754146	0.537977	-0.0341561	0.780537	-0.127697	0.295727
DNAH9	NA	6.72952	46.2824	NA	NA	0.000424299	0.997239	0.0513255	0.675341	-0.0310681	0.799946	-0.0232009	0.849916	-0.103105	0.399195	0.0134171	0.91287	0.0386642	0.752443	0.0788273	0.519686	0.0265533	0.828538	0.104558	0.392551	-0.0387565	0.751871	-0.000523837	0.996592	0.00342489	0.977718	0.0160606	0.895791	-0.207707	0.0867942	-0.137957	0.258293	-0.141057	0.247644	0.023954	0.845103	-0.0401771	0.743085	0.0339418	0.781879	-0.0471954	0.700173	-0.00723586	0.952946	-0.0445308	0.716364	-0.0284959	0.816206	0.0793871	0.516716	0.0153508	0.900372	-0.0279969	0.819369	-0.0887227	0.468481	0.0136244	0.911529	-0.0501267	0.682515	-0.109259	0.371497	-0.0520191	0.671204	0.0607128	0.620203	0.0063156	0.958924	-0.0831542	0.496954	-0.0681769	0.577785	-0.0388389	0.751361	-0.0907133	0.45852	-0.0505051	0.680247	-0.0487934	0.690526	-0.000737284	0.995203	-0.225875	0.0620163	-0.0636551	0.603324	-0.0557264	0.649257	-0.0399043	0.744769	-0.0177971	0.884597	-0.00574683	0.962621	-0.120165	0.325363	0.00727648	0.952682	-0.0769648	0.52963	-0.145067	0.234318	0.000594949	0.996129	-0.122507	0.315952	-0.0703942	0.565447	-0.168844	0.165477	-0.0787834	0.519919	-0.0542132	0.65818	-0.0122098	0.920683	0.0916567	0.453841	-0.0657536	0.59141	0.101186	0.408075	0.015697	0.898137	0.203943	0.0927938	0.0598409	0.625243	0.0732398	0.549796	0.0573553	0.639706	-0.0090591	0.941108	0.0462144	0.706119	0.0929571	0.447434	0.203717	0.0931631	0.137746	0.259029	0.123987	0.310094	0.0901351	0.461402	0.08042	0.511258	0.0675151	0.581492	0.0373621	0.760527	0.135779	0.265956	0.0974983	0.425458	0.145143	0.234072	0.0241706	0.84372	-0.0189691	0.877054	0.0844735	0.490128	0.0338892	0.782209	0.0157861	0.897562	0.108925	0.37297	0.0571904	0.64067	0.0164257	0.893435	-0.0261053	0.831388	0.0640156	0.60127	0.0687449	0.574613
DNAHL1	NA	6.86913	47.2426	NA	plum3	0.109459	0.370616	0.10033	0.412071	-0.0195694	0.873195	0.158249	0.194048	0.0428604	0.726577	0.227151	0.0605174	0.128736	0.291783	0.0650419	0.595439	0.0190914	0.876268	0.0747679	0.541479	0.198214	0.102541	0.092597	0.449203	0.181641	0.135249	0.156975	0.197707	0.169535	0.16373	0.178876	0.1414	0.0745758	0.542521	0.203294	0.0938595	0.180149	0.138544	-0.0060824	0.96044	0.0981135	0.422529	0.230252	0.0569966	0.245252	0.0422416	0.276577	0.0214185	0.219049	0.0705524	0.212192	0.0800502	0.181627	0.135282	0.109638	0.369829	0.180153	0.138534	0.137463	0.260017	0.217551	0.0725459	0.227168	0.0604979	0.279947	0.0198206	0.226514	0.0612623	0.140032	0.251129	0.157523	0.196125	0.213171	0.0786353	0.211572	0.0809569	0.187988	0.1219	0.246844	0.0408809	0.210714	0.0822251	0.178158	0.143029	0.226586	0.0611776	0.319935	0.00736531	0.160454	0.187826	0.201217	0.0973364	0.222705	0.0658708	0.260499	0.030633	0.239289	0.0476767	0.275559	0.0219222	-0.0995366	0.415799	-0.114114	0.35049	-0.0526286	0.667576	0.019996	0.870454	-0.0496362	0.685458	-0.0816192	0.504959	0.0289622	0.813252	-0.213701	0.0778786	-0.127327	0.29714	-0.170289	0.161836	-0.292601	0.0146962	-0.170201	0.162055	-0.257664	0.0325612	-0.227962	0.0595801	-0.231909	0.0551853	-0.216188	0.0743988	-0.187839	0.122203	-0.0751524	0.539396	-0.257106	0.0329527	-0.195481	0.107465	-0.250701	0.0377333	-0.185957	0.126057	-0.117446	0.336508	-0.0717261	0.558096	-0.0706519	0.564021	-0.114364	0.349429	-0.236069	0.0508422	-0.179909	0.139078	-0.235217	0.0517082	-0.2543	0.0349808	-0.204296	0.0922165	-0.291718	0.0150126	-0.121076	0.32168	-0.0995342	0.41581	-0.101525	0.4065	-0.282823	0.0185388	-0.190681	0.116551	-0.220326	0.0688872	-0.239755	0.0472322	-0.172857	0.155508
DNAI1	NA	7.06632	48.5988	NA	lightcyan1	0.0452597	0.711922	-0.229155	0.0582229	-0.0387166	0.752118	-0.28049	0.0195731	-0.0820878	0.502508	-0.246035	0.0415676	-0.320155	0.00732262	-0.0865886	0.479287	-0.06293	0.607465	-0.16743	0.169101	-0.181333	0.135925	-0.165381	0.174454	-0.15758	0.195961	-0.182815	0.132701	-0.050963	0.677507	-0.183414	0.131415	-0.0129492	0.915897	-0.253647	0.0354671	-0.314939	0.00839585	-0.210395	0.0827012	-0.287227	0.0167131	-0.182467	0.133453	-0.261829	0.0297617	-0.314544	0.00848234	-0.349291	0.00326431	-0.327949	0.00594303	-0.318156	0.00771872	-0.362436	0.00221041	-0.220541	0.0686104	-0.23475	0.0521878	-0.0879583	0.472336	-0.271295	0.0241431	-0.244472	0.0429215	-0.162169	0.183091	-0.217905	0.0720717	-0.179751	0.139432	-0.158352	0.193754	-0.197049	0.104619	-0.209082	0.0846816	-0.206713	0.0883478	-0.20358	0.0933875	-0.228261	0.0592377	-0.237982	0.0489412	-0.236176	0.0507344	-0.121936	0.318228	-0.123029	0.313876	-0.261311	0.0300983	-0.154515	0.204914	-0.141442	0.246342	-0.166621	0.171199	0.120907	0.322359	0.177578	0.144357	0.0479015	0.695904	0.0639025	0.601914	0.0519563	0.671578	0.116974	0.338469	0.0348896	0.775945	0.184755	0.128569	0.18143	0.135711	0.137384	0.260293	0.152513	0.210914	0.205489	0.0902906	0.244005	0.0433335	0.254646	0.0347253	0.286471	0.0170149	0.289108	0.0159818	0.217135	0.0731076	0.0604598	0.621664	0.199633	0.100056	0.0730896	0.550617	0.056035	0.647443	0.0115968	0.924654	0.208485	0.0855942	0.127619	0.296026	0.0888321	0.46793	0.120073	0.325735	0.0917411	0.453424	0.073183	0.550107	0.0782375	0.522825	0.157303	0.196759	0.12342	0.312331	0.2447	0.0427219	0.246577	0.0411061	0.120935	0.322247	0.0982573	0.421847	0.198204	0.10256	0.153805	0.207027	0.231125	0.0560367	0.23409	0.0528723	0.183589	0.13104
DNAI2	NA	6.8731	47.2699	NA	brown4	0.268526	0.025685	0.289998	0.0156455	-0.0284623	0.816419	0.00607216	0.960506	0.108805	0.373501	0.128022	0.294489	0.0698875	0.568256	0.200577	0.098429	0.174047	0.152638	0.144183	0.237213	0.221411	0.0674985	0.20784	0.0865876	0.145799	0.231943	0.166861	0.170574	0.112072	0.359234	0.103831	0.395865	0.115112	0.346266	0.0382559	0.754975	0.111091	0.36348	0.151171	0.215005	0.00258863	0.983158	0.213871	0.077636	0.103954	0.395303	0.212561	0.079515	0.1545	0.204958	0.062889	0.607699	0.0823689	0.501041	0.0676241	0.580881	-0.044938	0.713881	-0.0239634	0.845043	-0.00594898	0.961307	0.0712417	0.560764	0.0527626	0.66678	0.0525804	0.667863	0.0456752	0.709394	0.0747068	0.54181	-0.00346534	0.977455	-0.0871969	0.476193	-0.0479061	0.695877	0.0459332	0.707826	0.100167	0.412836	-0.0481376	0.694479	0.0293853	0.810574	0.0652744	0.594121	0.0665235	0.587066	-0.0642079	0.600175	0.0350425	0.774989	-0.0068997	0.955129	0.0494726	0.686441	0.0684513	0.576252	-0.135617	0.266534	-0.0402102	0.74288	-0.170861	0.16041	-0.0701164	0.566986	-0.126375	0.300797	-0.139098	0.254338	-0.10001	0.413576	0.0218748	0.858403	0.0327744	0.789205	-0.143811	0.23844	-0.0927819	0.448294	-0.103989	0.395146	-0.179057	0.140991	-0.154203	0.205838	-0.0480705	0.694884	-0.108926	0.372966	-0.215304	0.0756209	0.0328928	0.788462	-0.0174848	0.886609	-0.122311	0.316731	-0.0829043	0.498253	-0.0334756	0.784803	-0.122265	0.316917	-0.083532	0.494994	0.0647834	0.596905	-0.0752305	0.538973	-0.0110336	0.928303	0.00247393	0.983904	0.127281	0.297315	-0.0125871	0.918241	0.091345	0.455384	0.170948	0.160193	-0.0111132	0.927787	0.0361683	0.76796	-0.0480509	0.695003	0.0833131	0.496129	-0.10775	0.378178	-0.0419825	0.731965	-0.0702597	0.566192	-0.0323277	0.792014
DNAJA1	turquoise	12.0085	82.5887	turquoise	turquoise	0.696311	3.07494e-11	0.426039	0.000262371	0.210556	0.0824615	0.520666	4.51518e-06	0.496885	1.40672e-05	0.627208	8.09311e-09	0.605266	3.60624e-08	0.520171	4.62725e-06	0.54153	1.54845e-06	0.789454	7.66485e-16	0.618327	1.50247e-08	0.61703	1.64189e-08	0.625217	9.31301e-09	0.76879	1.22627e-14	0.606044	3.42693e-08	0.670818	2.85445e-10	0.598835	5.47144e-08	0.683553	9.64419e-11	0.723229	2.24371e-12	0.616531	1.69878e-08	0.628489	7.39006e-09	0.663432	5.22911e-10	0.842574	1.12963e-19	0.786988	1.08429e-15	0.726581	1.58508e-12	0.621555	1.20254e-08	0.75163	9.94683e-14	0.669207	3.26207e-10	0.386447	0.00103864	0.607085	3.19987e-08	0.475452	3.65212e-05	0.487041	2.19766e-05	0.523158	3.98818e-06	0.645226	2.16809e-09	0.568624	3.4489e-07	0.541428	1.55689e-06	0.555076	7.43068e-07	0.710932	7.69652e-12	0.577287	2.07312e-07	0.58363	1.4147e-07	0.668651	3.41517e-10	0.678883	1.44486e-10	0.686446	7.4803e-11	0.680196	1.29056e-10	0.52061	4.52771e-06	0.450641	0.000102074	0.718529	3.62167e-12	0.537266	1.93836e-06	0.663905	5.03254e-10	0.703611	1.55603e-11	-0.416118	0.00037638	-0.607216	3.17239e-08	-0.370525	0.00172474	-0.356531	0.00263882	-0.338021	0.00450218	-0.429927	0.000227084	-0.37565	0.00146899	-0.476841	3.43976e-05	-0.615778	1.78809e-08	-0.627532	7.90949e-09	-0.734062	7.16355e-13	-0.797038	2.56037e-16	-0.54386	1.36791e-06	-0.688177	6.41629e-11	-0.627011	8.20684e-09	-0.713526	5.96604e-12	-0.749641	1.25408e-13	-0.558634	6.0942e-07	-0.618579	1.47674e-08	-0.640467	3.09598e-09	-0.561613	5.15259e-07	-0.71496	5.17622e-12	-0.437508	0.000170481	-0.417406	0.000359372	-0.341237	0.00411241	-0.594975	6.99612e-08	-0.555791	7.14173e-07	-0.615927	1.76997e-08	-0.537798	1.88513e-06	-0.584146	1.37089e-07	-0.527184	3.25687e-06	-0.490997	1.83998e-05	-0.622287	1.14294e-08	-0.638068	3.69653e-09	-0.650203	1.48375e-09	-0.615106	1.87156e-08	-0.732055	8.88816e-13	-0.654941	1.02729e-09	-0.817816	9.8528e-18	-0.679161	1.41079e-10
DNAJA2	blue	11.0945	76.3027	blue	blue	-0.612748	2.19454e-08	-0.532004	2.54662e-06	-0.527449	3.21341e-06	-0.798244	2.14173e-16	-0.773229	6.92884e-15	-0.844414	7.86122e-20	-0.828035	1.69883e-18	-0.227228	0.0604277	-0.159801	0.189654	-0.514233	6.19245e-06	-0.420402	0.000322507	-0.316875	0.00798246	-0.447775	0.000114367	-0.53033	2.77492e-06	-0.664082	4.96126e-10	-0.586146	1.21298e-07	-0.566032	4.0052e-07	-0.675879	1.86648e-10	-0.718263	3.71991e-12	-0.602064	4.44331e-08	-0.625461	9.15451e-09	-0.788733	8.4862e-16	-0.857183	5.54299e-21	-0.766966	1.54493e-14	-0.661047	6.33496e-10	-0.69164	4.70501e-11	-0.635122	4.58608e-09	-0.57917	1.85231e-07	-0.419658	0.000331325	-0.499806	1.22902e-05	-0.376536	0.00142845	-0.347789	0.00340951	-0.378335	0.00134914	-0.388481	0.000971681	-0.558158	6.25864e-07	-0.566213	3.96369e-07	-0.692307	4.42975e-11	-0.657771	8.22203e-10	-0.595589	6.72917e-08	-0.588397	1.05584e-07	-0.629631	6.81304e-09	-0.627021	8.20109e-09	-0.65009	1.49669e-09	-0.660831	6.4455e-10	-0.611386	2.40463e-08	-0.600565	4.89526e-08	-0.845077	6.89015e-20	-0.696708	2.96454e-11	-0.808207	4.66882e-17	-0.730763	1.02012e-12	0.0710212	0.561981	0.258943	0.0316793	-0.0522753	0.669678	-0.0596018	0.626628	-0.0514951	0.674328	0.0288629	0.813881	-0.0526643	0.667364	0.244392	0.0429924	0.651488	1.34383e-09	0.404682	0.000562823	0.549195	1.02608e-06	0.683834	9.4107e-11	0.601162	4.71038e-08	0.616272	1.72892e-08	0.568	3.57587e-07	0.662579	5.60149e-10	0.818534	8.74061e-18	0.541662	1.53768e-06	0.659359	7.24889e-10	0.663587	5.16371e-10	0.69997	2.19116e-11	0.777551	3.92439e-15	0.719764	3.19636e-12	0.765653	1.82186e-14	0.649951	1.51272e-09	0.817891	9.73025e-18	0.799717	1.71902e-16	0.804947	7.75911e-17	0.563586	4.60648e-07	0.660655	6.53672e-10	0.653382	1.16021e-09	0.63141	5.998e-09	0.706431	1.18949e-11	0.679378	1.38465e-10	0.732153	8.79483e-13	0.726948	1.5255e-12	0.721778	2.60379e-12	0.810628	3.18133e-17	0.858274	4.36653e-21	0.853188	1.30541e-20
DNAJA3	NA	10.5562	72.6006	mediumpurple2	mediumpurple2	-0.284067	0.0180065	-0.433051	0.000201946	-0.136895	0.262011	-0.389626	0.000935735	-0.304768	0.0108892	-0.211211	0.0814885	-0.422215	0.000301915	-0.0500735	0.682834	-0.232615	0.0544272	-0.353394	0.00289538	-0.17247	0.156449	-0.246019	0.0415811	-0.338357	0.00446001	-0.453854	8.97501e-05	-0.262164	0.0295457	-0.431735	0.000212208	-0.547779	1.10801e-06	-0.427561	0.000248004	-0.489111	2.00318e-05	-0.370167	0.00174404	-0.492684	1.70459e-05	-0.347501	0.00343803	-0.609917	2.65239e-08	-0.348509	0.00333923	-0.258161	0.0322164	-0.319011	0.00754701	-0.352418	0.00297958	-0.41801	0.000351645	-0.484955	2.41138e-05	-0.571924	2.84586e-07	-0.553149	8.26506e-07	-0.582467	1.51831e-07	-0.418515	0.000345306	-0.47681	3.44431e-05	-0.631805	5.82993e-09	-0.527954	3.13207e-06	-0.611178	2.4382e-08	-0.556878	6.72259e-07	-0.662714	5.54085e-10	-0.594721	7.10931e-08	-0.4863	2.2715e-05	-0.519329	4.82413e-06	-0.450508	0.00010262	-0.519119	4.87441e-06	-0.572094	2.8178e-07	-0.612061	2.29822e-08	-0.607416	3.13072e-08	-0.493577	1.6368e-05	-0.528309	3.07617e-06	-0.686851	7.21727e-11	0.0922798	0.450765	0.347711	0.00341725	0.0133185	0.913508	0.165436	0.174307	0.0873685	0.475323	0.144897	0.234873	0.0683227	0.57697	0.58226	1.53746e-07	0.697495	2.75712e-11	0.203411	0.0936662	0.470965	4.42435e-05	0.489384	1.97869e-05	0.546837	1.16584e-06	0.370334	0.00173499	0.519919	4.68539e-06	0.54575	1.23613e-06	0.244423	0.0429648	0.709286	9.03308e-12	0.469616	4.68454e-05	0.510654	7.3619e-06	0.432116	0.000209186	0.527571	3.19354e-06	0.446875	0.000118504	0.498966	1.27785e-05	0.481024	2.86742e-05	0.509486	7.78611e-06	0.478407	3.21403e-05	0.570001	3.18395e-07	0.683477	9.70913e-11	0.534091	2.2866e-06	0.477448	3.35061e-05	0.590764	9.11446e-08	0.366757	0.0019376	0.672287	2.5255e-10	0.522912	4.03755e-06	0.521788	4.27025e-06	0.383022	0.00116084	0.464477	5.81099e-05	0.647891	1.77118e-09	0.417556	0.000357437
DNAJA4	blue	9.40945	64.7137	blue	blue	-0.697789	2.68332e-11	-0.613208	2.12767e-08	-0.451315	9.93695e-05	-0.741929	3.01804e-13	-0.668205	3.54309e-10	-0.723832	2.1086e-12	-0.74888	1.36951e-13	-0.380027	0.0012782	-0.385965	0.00105512	-0.652504	1.24218e-09	-0.519675	4.74227e-06	-0.457869	7.62815e-05	-0.662934	5.44329e-10	-0.706644	1.1655e-11	-0.621114	1.23992e-08	-0.730578	1.04036e-12	-0.69813	2.5999e-11	-0.746244	1.85351e-13	-0.827853	1.75433e-18	-0.672739	2.43187e-10	-0.759276	3.99918e-14	-0.811483	2.77457e-17	-0.988548	9.25029e-57	-0.804767	7.97775e-17	-0.748545	1.42353e-13	-0.793531	4.27568e-16	-0.715484	4.91366e-12	-0.732821	8.18745e-13	-0.629029	7.11152e-09	-0.743586	2.50566e-13	-0.6895	5.70188e-11	-0.644006	2.37681e-09	-0.688842	6.04688e-11	-0.721464	2.68874e-12	-0.756378	5.67099e-14	-0.765888	1.76899e-14	-0.815171	1.5257e-17	-0.842242	1.20533e-19	-0.856953	5.82665e-21	-0.823184	3.9683e-18	-0.808339	4.57248e-17	-0.776891	4.28394e-15	-0.790808	6.32325e-16	-0.834674	5.09011e-19	-0.709266	9.05088e-12	-0.649743	1.53718e-09	-0.839379	2.09705e-19	-0.825553	2.63063e-18	-0.792072	5.2763e-16	-0.85422	1.04886e-20	0.188623	0.120622	0.501475	1.13713e-05	0.162732	0.181555	0.220082	0.0692032	0.181438	0.135693	0.295011	0.0138623	0.135696	0.266253	0.603622	4.01532e-08	0.788187	9.16552e-16	0.55992	5.66928e-07	0.698839	2.43435e-11	0.794034	3.97462e-16	0.597261	6.05058e-08	0.748267	1.46978e-13	0.777624	3.8865e-15	0.83199	8.33728e-19	0.641006	2.97465e-09	0.600194	5.01379e-08	0.582813	1.48673e-07	0.729035	1.22515e-12	0.690309	5.30334e-11	0.762418	2.72306e-14	0.686478	7.45906e-11	0.642738	2.61408e-09	0.609996	2.63851e-08	0.724201	2.02981e-12	0.75245	9.03582e-14	0.812487	2.36074e-17	0.71579	4.76608e-12	0.78103	2.46078e-15	0.789716	7.38545e-16	0.767669	1.41363e-14	0.757051	5.23116e-14	0.815429	1.46235e-17	0.828188	1.65318e-18	0.848627	3.367e-20	0.840653	1.64135e-19	0.848076	3.7669e-20	0.993943	5.43832e-66	0.841877	1.29437e-19
DNAJB1	blue	9.72284	66.8691	blue	blue	-0.513459	6.42949e-06	-0.469612	4.68521e-05	-0.396257	0.000750227	-0.551852	8.87565e-07	-0.628276	7.50279e-09	-0.539867	1.69085e-06	-0.505946	9.21521e-06	-0.180408	0.137967	-0.186263	0.125426	-0.434495	0.000191209	-0.305055	0.0108109	-0.254155	0.0350882	-0.516153	5.63913e-06	-0.556548	6.8474e-07	-0.421359	0.000311482	-0.424073	0.000282066	-0.54228	1.48805e-06	-0.635015	4.62201e-09	-0.669419	3.20551e-10	-0.517862	5.18583e-06	-0.530017	2.81974e-06	-0.604675	3.74851e-08	-0.774838	5.61544e-15	-0.558934	5.99259e-07	-0.447762	0.000114427	-0.564297	4.42342e-07	-0.574896	2.38936e-07	-0.554497	7.67261e-07	-0.563463	4.63907e-07	-0.650913	1.40475e-09	-0.630918	6.21381e-09	-0.491126	1.82932e-05	-0.537503	1.91451e-06	-0.557674	6.4304e-07	-0.600803	4.82092e-08	-0.677756	1.59111e-10	-0.719952	3.13604e-12	-0.627641	7.84848e-09	-0.745387	2.04358e-13	-0.68746	6.83803e-11	-0.648796	1.65288e-09	-0.741229	3.26335e-13	-0.690725	5.10905e-11	-0.729757	1.13499e-12	-0.588825	1.02822e-07	-0.578177	1.96585e-07	-0.704475	1.43364e-11	-0.703151	1.62527e-11	-0.677355	1.6464e-10	-0.704085	1.48777e-11	0.0861235	0.48166	0.394552	0.000794425	0.0156725	0.898295	0.10521	0.389586	0.0662323	0.588708	0.134359	0.271036	-0.0340364	0.781287	0.56185	5.08405e-07	0.695025	3.4596e-11	0.428728	0.000237469	0.539896	1.68822e-06	0.573901	2.53385e-07	0.537578	1.90694e-06	0.570706	3.05596e-07	0.571661	2.8901e-07	0.697355	2.79292e-11	0.393166	0.00083208	0.519246	4.84382e-06	0.434932	0.000188063	0.685626	8.0415e-11	0.693931	3.82287e-11	0.711394	7.35684e-12	0.477109	3.40014e-05	0.549794	9.93214e-07	0.611779	2.34216e-08	0.661918	5.90766e-10	0.670767	2.86648e-10	0.716907	4.26277e-12	0.646856	1.91638e-09	0.649574	1.55715e-09	0.616554	1.69604e-08	0.701745	1.85561e-11	0.665297	4.49498e-10	0.759935	3.69103e-14	0.731842	9.09293e-13	0.704467	1.43471e-11	0.6355	4.4616e-09	0.657363	8.49162e-10	0.809145	4.02626e-17	0.723069	2.28101e-12
DNAJB11	NA	10.527	72.3994	NA	grey60	0.570558	3.08247e-07	0.297579	0.0130187	0.419555	0.000332567	0.272631	0.0234277	0.463501	6.05141e-05	0.431815	0.000211568	0.336394	0.00471157	0.39879	0.00068866	0.298615	0.0126913	0.376065	0.00144987	0.47047	4.51817e-05	0.433692	0.000197108	0.371471	0.0016747	0.416726	0.000368261	0.277836	0.0208091	0.266234	0.0270233	0.189124	0.119621	0.25572	0.0339415	0.388169	0.00098171	0.545317	1.26524e-06	0.250198	0.038132	0.448538	0.000110968	0.417373	0.000359796	0.431818	0.000211544	0.361386	0.0022817	0.429304	0.000232427	0.217668	0.0723891	0.284459	0.0178415	0.109988	0.368295	0.162547	0.18206	0.109453	0.370643	0.086325	0.480631	0.26385	0.0284778	0.244932	0.0425198	0.231553	0.0555705	0.294974	0.0138746	0.252053	0.0366787	0.274467	0.0224738	0.163088	0.180587	0.296697	0.0133034	0.35818	0.0025123	0.288835	0.016086	0.32271	0.00684234	0.308882	0.00981224	0.192075	0.113853	0.0914477	0.454875	0.201361	0.0970928	0.217937	0.0720288	0.284056	0.0180113	0.254087	0.0351386	-0.0553064	0.651728	-0.354541	0.00279905	-0.242481	0.0447002	-0.158999	0.191915	-0.288975	0.0160327	-0.265422	0.0275117	-0.178561	0.142112	-0.120989	0.32203	-0.155779	0.201187	-0.498974	1.27737e-05	-0.232643	0.0543974	-0.375921	0.00145649	-0.218417	0.0713882	-0.425429	0.000268349	-0.251537	0.0370782	-0.387201	0.00101334	-0.40234	0.000610083	-0.0688158	0.574217	-0.0731874	0.550083	-0.335472	0.00483403	-0.195872	0.106749	-0.255005	0.0344616	-0.321292	0.00710524	-0.238429	0.0485054	-0.103836	0.395843	-0.178515	0.142217	-0.235483	0.0514367	-0.29052	0.0154509	-0.0274364	0.822927	-0.176859	0.146017	-0.231207	0.0559468	-0.151451	0.214147	-0.263122	0.0289344	-0.329996	0.0056211	-0.477707	3.31319e-05	-0.265354	0.027553	-0.30533	0.0107365	-0.24486	0.0425825	-0.39297	0.000837534	-0.374196	0.00153786
DNAJB12	yellow	7.98467	54.9147	yellow	yellow	0.527334	3.23223e-06	0.366076	0.00197844	0.49981	1.22882e-05	0.591395	8.76241e-08	0.601185	4.7032e-08	0.787193	1.05357e-15	0.654526	1.06122e-09	0.240977	0.0460824	-0.00588135	0.961746	0.286508	0.0170002	0.304072	0.0110813	0.180678	0.137367	0.286425	0.0170335	0.340187	0.0042362	0.476353	3.51308e-05	0.49525	1.51636e-05	0.26801	0.0259811	0.439838	0.000155884	0.485747	2.32802e-05	0.390464	0.0009102	0.350145	0.00318423	0.577209	2.08275e-07	0.575201	2.34661e-07	0.582787	1.48908e-07	0.499335	1.25621e-05	0.564656	4.33371e-07	0.50664	8.9174e-06	0.330193	0.00559087	0.204857	0.0913075	0.318067	0.0077369	0.19279	0.112488	0.106075	0.385677	0.257227	0.0328674	0.203596	0.0933625	0.307585	0.0101414	0.349655	0.00323	0.391965	0.000866034	0.362694	0.0021932	0.339454	0.00432459	0.341252	0.00411068	0.299467	0.0124274	0.326892	0.00611561	0.386477	0.00103762	0.466543	5.33092e-05	0.333071	0.00516628	0.436659	0.000176101	0.526374	3.39308e-06	0.512114	6.86172e-06	0.57493	2.38452e-07	0.480477	2.93678e-05	-0.00608201	0.960442	-0.197449	0.103901	-0.047271	0.699715	0.0441352	0.718778	0.0613525	0.616516	0.025409	0.835822	0.0598559	0.625156	-0.0748596	0.540982	-0.405975	0.000538167	-0.28496	0.0176327	-0.262096	0.0295891	-0.533125	2.40366e-06	-0.292004	0.0149095	-0.36769	0.00188277	-0.36721	0.00191082	-0.504482	9.87526e-06	-0.636238	4.22758e-09	-0.149194	0.221132	-0.450052	0.0001045	-0.417748	0.000354975	-0.4934	1.65001e-05	-0.506728	8.87996e-06	-0.565306	4.17541e-07	-0.59312	7.86414e-08	-0.40526	0.00055167	-0.579859	1.77719e-07	-0.609654	2.69919e-08	-0.564795	4.29938e-07	-0.240452	0.0465734	-0.490195	1.90777e-05	-0.574746	2.41053e-07	-0.446841	0.000118661	-0.557535	6.48044e-07	-0.427491	0.00024865	-0.53125	2.64711e-06	-0.523014	4.01708e-06	-0.551323	9.13626e-07	-0.539588	1.71591e-06	-0.576683	2.14895e-07	-0.619585	1.378e-08
DNAJB13	NA	6.81718	46.8853	NA	skyblue	-0.0343704	0.779194	-0.207432	0.0872219	-0.195193	0.107994	-0.0828123	0.498731	-0.235615	0.0513024	-0.196187	0.106177	-0.145676	0.23234	-0.0886448	0.468872	-0.0803991	0.511368	-0.0605362	0.621222	-0.132089	0.27929	-0.0416383	0.734081	-0.127936	0.294816	-0.142991	0.241153	-0.212093	0.0801944	-0.0763316	0.533032	-0.104349	0.393501	-0.103658	0.396658	-0.0526491	0.667454	-0.262419	0.0293822	-0.236919	0.0499907	-0.254772	0.0346323	-0.214766	0.0763726	-0.242276	0.0448863	-0.108578	0.374503	-0.224448	0.0637281	-0.165908	0.173065	-0.195878	0.106738	-0.0749186	0.540662	-0.237191	0.0497206	-0.0724796	0.553957	-0.108454	0.375053	-0.111417	0.362068	-0.149405	0.220475	-0.146917	0.228344	-0.267727	0.0261449	-0.178747	0.141691	-0.280455	0.019589	-0.161835	0.184008	-0.231576	0.0555452	-0.204913	0.0912175	-0.287781	0.0164948	-0.203687	0.0932124	-0.185578	0.126846	-0.112556	0.357151	-0.0430737	0.72527	-0.211871	0.0805189	-0.212038	0.0802759	-0.0431265	0.724947	-0.206811	0.0881938	0.128869	0.291278	0.0307202	0.80214	-0.0415953	0.734345	-0.0679602	0.578998	0.0140189	0.908978	-0.0829185	0.498179	0.0383775	0.754221	0.102783	0.400679	0.209797	0.0835976	0.150894	0.215856	0.104005	0.395073	0.0858925	0.482841	0.293647	0.014329	0.287681	0.016534	0.241149	0.0459231	0.237776	0.0491436	0.194388	0.109483	0.0765802	0.531695	0.160173	0.188613	0.276903	0.0212591	0.139019	0.254609	0.156201	0.199953	0.0629882	0.607132	0.143461	0.239594	0.0373375	0.76068	0.108518	0.374769	0.144306	0.23681	0.136885	0.262046	0.0871866	0.476246	-0.00405881	0.973595	0.0382437	0.755051	0.203288	0.0938699	0.110173	0.367484	0.176983	0.145728	0.245828	0.0417445	0.20685	0.0881326	0.177257	0.145096	0.0709597	0.56232	0.211472	0.0811039	0.124272	0.308976
DNAJB14	blue	8.08427	55.5997	darkred	darkred	-0.517005	5.40854e-06	-0.574719	2.41446e-07	-0.528656	3.02234e-06	-0.591874	8.50353e-08	-0.570695	3.05779e-07	-0.580082	1.75361e-07	-0.603495	4.04875e-08	-0.113739	0.352085	0.0202059	0.869107	-0.257197	0.0328884	-0.0615501	0.615379	-0.148077	0.224649	-0.280804	0.0194311	-0.280942	0.0193688	-0.204961	0.0911389	-0.341309	0.00410397	-0.441139	0.000148245	-0.410172	0.000464791	-0.320473	0.00726127	-0.416472	0.000371625	-0.493668	1.62997e-05	-0.458755	7.35725e-05	-0.564071	4.48106e-07	-0.36448	0.00207736	-0.370467	0.00172787	-0.490804	1.85612e-05	-0.444862	0.000128252	-0.377472	0.00138667	-0.254195	0.0350582	-0.427784	0.000245957	-0.245617	0.0419264	-0.20693	0.0880069	-0.158994	0.19193	-0.169807	0.163043	-0.441759	0.000144731	-0.315639	0.00824421	-0.509321	7.84759e-06	-0.401956	0.000618188	-0.461115	6.6783e-05	-0.357123	0.00259275	-0.394729	0.000789745	-0.363662	0.00212972	-0.239532	0.047444	-0.309056	0.00976895	-0.451905	9.70502e-05	-0.574689	2.41875e-07	-0.52889	2.98653e-06	-0.437346	0.000171536	-0.526332	3.40028e-06	-0.442957	0.000138148	-0.0700507	0.56735	0.10119	0.408055	-0.179579	0.139816	-0.0982726	0.421774	0.0183137	0.881271	-0.00381517	0.97518	-0.0620555	0.612475	0.227661	0.0599267	0.538049	1.86048e-06	0.0643193	0.599542	0.191891	0.114207	0.425529	0.000267363	0.241929	0.0452033	0.278488	0.0204996	0.220464	0.0687094	0.335969	0.0047677	0.439603	0.000157301	0.37184	0.00165557	0.32137	0.00709063	0.455372	8.44176e-05	0.459314	7.19096e-05	0.572461	2.75783e-07	0.681581	1.14495e-10	0.664287	4.87936e-10	0.623514	1.04929e-08	0.614302	1.97623e-08	0.572789	2.70519e-07	0.708462	9.78307e-12	0.332456	0.00525458	0.562243	4.972e-07	0.60764	3.08473e-08	0.46734	5.15571e-05	0.553251	8.21869e-07	0.556482	6.87245e-07	0.580115	1.75011e-07	0.534006	2.29665e-06	0.444167	0.000131781	0.540498	1.6354e-06	0.583947	1.38763e-07	0.493546	1.63906e-05
DNAJB2	blue	7.36789	50.6728	blue	blue	-0.575434	2.31445e-07	-0.524656	3.69982e-06	-0.576245	2.2057e-07	-0.623077	1.0818e-08	-0.633136	5.29657e-09	-0.616104	1.74885e-08	-0.704911	1.37532e-11	-0.245689	0.0418647	-0.309721	0.00960443	-0.510257	7.50358e-06	-0.382585	0.00117735	-0.333759	0.00506903	-0.510757	7.32529e-06	-0.650289	1.47393e-09	-0.560606	5.45434e-07	-0.576253	2.20465e-07	-0.611568	2.37536e-08	-0.650448	1.45605e-09	-0.646898	1.91018e-09	-0.58347	1.42849e-07	-0.720618	2.93089e-12	-0.692148	4.49372e-11	-0.835498	4.36667e-19	-0.664056	4.97136e-10	-0.612243	2.27023e-08	-0.669741	3.12111e-10	-0.596633	6.29733e-08	-0.585351	1.27352e-07	-0.536262	2.0427e-06	-0.647232	1.86225e-09	-0.564655	4.3339e-07	-0.488663	2.04386e-05	-0.504202	1.00064e-05	-0.548892	1.04312e-06	-0.691315	4.84479e-11	-0.652838	1.21034e-09	-0.733625	7.50938e-13	-0.781996	2.15824e-15	-0.711743	7.10964e-12	-0.685678	8.00442e-11	-0.655676	9.6981e-10	-0.655669	9.70348e-10	-0.654955	1.02617e-09	-0.632486	5.55094e-09	-0.518965	4.91156e-06	-0.51697	5.41786e-06	-0.731661	9.27025e-13	-0.726232	1.64395e-12	-0.650264	1.47685e-09	-0.748562	1.42067e-13	0.122729	0.315067	0.383979	0.00112547	0.0155342	0.899188	0.13625	0.264286	0.0559721	0.647812	0.201775	0.0963937	0.10844	0.375115	0.436164	0.000179458	0.736873	5.27875e-13	0.434265	0.000192884	0.508719	8.07681e-06	0.67017	3.01215e-10	0.471107	4.39763e-05	0.630119	6.57932e-09	0.5941	7.39348e-08	0.661704	6.00967e-10	0.566267	3.95151e-07	0.590507	9.26162e-08	0.479436	3.07341e-05	0.647436	1.83356e-09	0.501799	1.12006e-05	0.61417	1.99398e-08	0.68179	1.12441e-10	0.654493	1.06395e-09	0.608526	2.90909e-08	0.612824	2.18344e-08	0.675681	1.89808e-10	0.72138	2.71192e-12	0.563588	4.60605e-07	0.651383	1.35478e-09	0.625186	9.33313e-09	0.639374	3.35723e-09	0.621216	1.23117e-08	0.75253	8.95056e-14	0.722732	2.36143e-12	0.771039	9.19702e-15	0.662577	5.60234e-10	0.691139	4.92214e-11	0.846093	5.62443e-20	0.720831	2.86801e-12
DNAJB3	NA	6.77858	46.6199	NA	NA	0.0106208	0.930979	0.0659747	0.590161	-0.107334	0.380033	-0.0507463	0.678803	-0.069441	0.570736	-0.0509631	0.677506	0.0250052	0.838395	0.142994	0.241142	0.133489	0.27418	0.130205	0.286264	0.150182	0.218055	0.0359808	0.769129	0.143119	0.240727	0.0829035	0.498257	0.098613	0.42016	0.0415676	0.734515	0.141666	0.245586	0.131754	0.280521	0.0328394	0.788797	-0.0451336	0.712689	0.0551563	0.652613	0.0862076	0.48123	0.0692906	0.571573	0.0898578	0.462787	0.0784635	0.521621	-0.00743152	0.951675	0.0563508	0.645589	0.065207	0.594503	0.0774982	0.526772	0.0297063	0.808544	0.0764787	0.53224	0.118314	0.332922	0.0917024	0.453615	0.144366	0.236611	0.0824537	0.500599	0.161907	0.18381	0.0024908	0.983794	0.0345737	0.777922	0.110117	0.367732	0.138496	0.25642	0.0531895	0.664244	0.0228616	0.852086	0.0721668	0.555673	0.0387558	0.751875	-0.0105045	0.931733	-0.00985861	0.935921	-0.0903742	0.460209	0.0337897	0.782833	0.0238867	0.845534	0.0647077	0.597335	-0.19017	0.117552	-0.0728898	0.55171	-0.116816	0.339123	-0.114024	0.350871	-0.065754	0.591408	-0.0768182	0.530416	-0.17176	0.158189	-0.0379587	0.756819	0.00136278	0.991133	-0.095502	0.435042	0.00417121	0.972865	-0.0583485	0.63391	-0.0473886	0.699004	-0.063144	0.606241	-0.108703	0.373952	-0.0511444	0.676423	-0.0355741	0.771668	-0.108995	0.372659	-0.0125379	0.918559	-0.0599065	0.624863	0.0898738	0.462706	0.0280423	0.819082	-0.0421865	0.730712	0.0695505	0.570128	0.0395782	0.746785	0.123646	0.311437	0.056367	0.645493	0.0588373	0.631066	-0.0647899	0.596868	-0.008326	0.945866	0.0292079	0.811697	0.068775	0.574445	0.0425697	0.72836	0.105267	0.389328	0.0345588	0.778015	-0.109231	0.371622	-0.102147	0.403612	-0.00689969	0.955129	-0.0472634	0.699761	0.0222103	0.856254
DNAJB4	NA	7.59752	52.2521	NA	antiquewhite2	0.0537099	0.661159	0.122559	0.315743	0.0416765	0.733846	0.0143337	0.906943	-0.0582078	0.63473	-0.016854	0.890674	0.0437161	0.721339	0.0111953	0.927255	0.0850316	0.487255	0.0861674	0.481436	0.00344978	0.977556	-0.0808934	0.508767	0.229768	0.057535	0.221093	0.0679028	0.0858975	0.482815	0.26041	0.0306918	0.149584	0.219915	0.1982	0.102567	0.162095	0.183293	0.0784666	0.521605	0.226005	0.0618628	0.0223553	0.855326	0.186262	0.125427	0.0394276	0.747716	0.100734	0.410183	0.0956749	0.434207	0.180364	0.138065	0.122351	0.316572	0.451511	9.85936e-05	0.324725	0.00648318	0.344532	0.00374433	0.349798	0.00321663	0.344225	0.0037773	0.360543	0.00234042	0.261373	0.0300579	0.330428	0.0055552	0.33606	0.00475561	0.23951	0.0474649	0.415415	0.000385963	0.289221	0.0159387	0.26207	0.0296061	0.274896	0.0222557	0.147546	0.226336	0.241256	0.0458233	0.0368007	0.764019	0.0401327	0.743359	0.124138	0.309502	0.281926	0.0189309	0.058642	0.632202	0.193886	0.110421	0.0654071	0.59337	-0.0877193	0.473545	-0.0580023	0.635928	-0.112689	0.356577	0.0276976	0.821269	-0.0750123	0.540154	0.0235348	0.847782	-0.318766	0.00759585	-0.280201	0.0197047	-0.14275	0.241957	-0.207791	0.0866647	0.00301438	0.980388	-0.0444629	0.716778	-0.176635	0.146536	-0.186107	0.125747	-0.229551	0.0577781	0.190514	0.116877	-0.0932621	0.445938	0.0594178	0.627695	0.00276618	0.982003	-0.18481	0.128454	-0.017583	0.885975	0.0321668	0.793026	0.0205365	0.866985	-0.146144	0.230826	0.043597	0.722067	-0.15039	0.21741	-0.138978	0.254752	-0.183232	0.131804	-0.164403	0.177052	-0.11562	0.344125	-0.261652	0.0298764	-0.112778	0.356197	-0.245366	0.0421432	-0.19694	0.104814	-0.206316	0.0889743	-0.232653	0.0543866	-0.194073	0.110071	-0.194112	0.109998	-0.112184	0.358751
DNAJB5	violet	7.95275	54.6952	violet	violet	0.507755	8.45675e-06	0.486448	2.2565e-05	0.513747	6.34032e-06	0.584484	1.34289e-07	0.60508	3.65068e-08	0.582015	1.56043e-07	0.650549	1.44476e-09	0.0995381	0.415791	0.154546	0.204822	0.456077	8.20416e-05	0.307867	0.0100689	0.252609	0.0362524	0.460453	6.86259e-05	0.435615	0.000183244	0.425241	0.000270214	0.428375	0.000240618	0.650698	1.42828e-09	0.434319	0.000192485	0.60507	3.65302e-08	0.586473	1.18879e-07	0.592009	8.43195e-08	0.838022	2.71595e-19	0.684883	8.58429e-11	0.621144	1.23729e-08	0.53323	2.39073e-06	0.605477	3.55676e-08	0.45072	0.000101755	0.437385	0.000171283	0.390829	0.000899288	0.4269	0.000254152	0.363683	0.00212834	0.375816	0.00146132	0.349826	0.003214	0.391994	0.000865187	0.531023	2.67816e-06	0.528184	3.09576e-06	0.645733	2.08667e-09	0.594053	7.41575e-08	0.591054	8.95118e-08	0.608679	2.87976e-08	0.579082	1.86209e-07	0.484916	2.41555e-05	0.557073	6.64995e-07	0.517189	5.35999e-06	0.451845	9.72868e-05	0.38333	0.00114935	0.635703	4.39588e-09	0.61402	2.01418e-08	0.53112	2.66483e-06	0.50149	1.13635e-05	0.0770864	0.528978	-0.181818	0.134862	0.118543	0.331983	0.0547641	0.654926	0.0672179	0.58316	0.0390689	0.749936	0.142935	0.24134	-0.363009	0.00217238	-0.633816	5.04232e-09	-0.281936	0.0189264	-0.357935	0.00253074	-0.40829	0.00049648	-0.340376	0.00421366	-0.551276	9.16018e-07	-0.442097	0.000142842	-0.507453	8.57923e-06	-0.484357	2.47608e-05	-0.372678	0.00161279	-0.267235	0.026432	-0.514539	6.10085e-06	-0.394692	0.000790718	-0.51205	6.88316e-06	-0.639374	3.35704e-09	-0.580784	1.68098e-07	-0.505857	9.25426e-06	-0.552787	8.43126e-07	-0.587229	1.13477e-07	-0.59541	6.80603e-08	-0.344447	0.00375348	-0.479097	3.11905e-05	-0.514834	6.0141e-06	-0.44538	0.000125672	-0.508279	8.2483e-06	-0.555742	7.16094e-07	-0.554061	7.85951e-07	-0.622762	1.10581e-08	-0.498683	1.29473e-05	-0.606097	3.41501e-08	-0.675739	1.88882e-10	-0.642233	2.71463e-09
DNAJB6	turquoise	9.64407	66.3273	turquoise	turquoise	0.71523	5.03919e-12	0.577122	2.0936e-07	0.41525	0.000388241	0.725592	1.75725e-12	0.682462	1.06066e-10	0.707023	1.12388e-11	0.748409	1.44594e-13	0.419954	0.00032779	0.435715	0.000182553	0.671023	2.80629e-10	0.562174	4.99159e-07	0.518936	4.91872e-06	0.659199	7.34152e-10	0.705167	1.34223e-11	0.608897	2.83845e-08	0.69454	3.61642e-11	0.656181	9.32083e-10	0.739737	3.85174e-13	0.805864	6.73294e-17	0.693663	3.91722e-11	0.736201	5.68053e-13	0.797474	2.40059e-16	0.963261	5.6166e-40	0.771127	9.09374e-15	0.764521	2.09862e-14	0.778962	3.25088e-15	0.668232	3.53514e-10	0.736815	5.31237e-13	0.563909	4.52251e-07	0.705551	1.29391e-11	0.636155	4.2531e-09	0.609705	2.69008e-08	0.653127	1.18347e-09	0.673229	2.33392e-10	0.714704	5.30958e-12	0.746162	1.87083e-13	0.761646	2.99449e-14	0.794923	3.49251e-16	0.784745	1.48054e-15	0.780287	2.72046e-15	0.770786	9.50129e-15	0.728177	1.34106e-12	0.757618	4.8866e-14	0.778296	3.55346e-15	0.74911	1.3336e-13	0.613424	2.09686e-08	0.805979	6.61339e-17	0.741594	3.13296e-13	0.745422	2.03537e-13	0.829859	1.22625e-18	-0.213285	0.0784722	-0.498682	1.29476e-05	-0.20076	0.0981147	-0.240983	0.0460772	-0.216641	0.0737795	-0.325378	0.00637035	-0.170974	0.160129	-0.54889	1.04323e-06	-0.740313	3.61342e-13	-0.557455	6.50971e-07	-0.658094	8.01439e-10	-0.796176	2.90694e-16	-0.595438	6.79373e-08	-0.732081	8.8633e-13	-0.768973	1.19805e-14	-0.784476	1.5367e-15	-0.683609	9.59785e-11	-0.596776	6.24033e-08	-0.563561	4.61307e-07	-0.688322	6.3337e-11	-0.63667	4.09611e-09	-0.721633	2.64287e-12	-0.692329	4.42104e-11	-0.630268	6.5099e-09	-0.556787	6.75682e-07	-0.692653	4.29305e-11	-0.709727	8.65477e-12	-0.776227	4.67714e-15	-0.66571	4.34629e-10	-0.737183	5.10265e-13	-0.757678	4.85149e-14	-0.688698	6.12539e-11	-0.749376	1.29311e-13	-0.786438	1.17082e-15	-0.793777	4.12589e-16	-0.799159	1.86882e-16	-0.796572	2.74273e-16	-0.823795	3.57147e-18	-0.957266	8.06958e-38	-0.812969	2.18391e-17
DNAJB7	NA	6.72803	46.2721	NA	darkseagreen3	-0.285854	0.0172648	-0.088427	0.46997	-0.103692	0.396503	-0.0763916	0.532709	-0.12786	0.295107	-0.126981	0.298465	-0.0996262	0.415377	-0.286715	0.0169169	-0.215783	0.0749569	-0.295513	0.0136937	-0.274677	0.0223666	-0.161239	0.185647	-0.151704	0.213375	-0.216908	0.0734164	-0.244224	0.0431403	-0.206927	0.088012	-0.117875	0.334732	0.00681371	0.955688	-0.176655	0.14649	-0.206269	0.0890482	-0.107778	0.378056	-0.180691	0.137339	-0.179384	0.140254	-0.110136	0.367645	-0.142388	0.243163	-0.113564	0.35283	-0.110331	0.366794	-0.115501	0.344628	-0.0152659	0.900921	0.131726	0.280626	-0.12171	0.319135	-0.0809545	0.508446	-0.125549	0.303992	-0.169248	0.164453	-0.0970455	0.427621	-0.181728	0.13506	-0.103658	0.39666	-0.169015	0.165043	-0.0919384	0.452449	-0.157876	0.195114	-0.182277	0.133864	-0.0433617	0.723507	-0.110675	0.365293	-0.0649401	0.596016	-0.181423	0.135727	-0.0417691	0.733276	-0.136923	0.261911	-0.174531	0.151484	-0.130361	0.285684	-0.105533	0.388126	0.294589	0.0140052	0.167598	0.168667	0.214227	0.077131	0.199352	0.100545	0.13231	0.278477	0.156687	0.19854	0.133322	0.274786	0.0344661	0.778595	0.0326724	0.789846	0.231955	0.0551358	0.165135	0.175105	0.130239	0.286136	0.0368395	0.763778	0.147653	0.225995	0.100153	0.412902	0.0786991	0.520368	0.194689	0.108925	0.202928	0.0944644	0.151673	0.213469	0.0681646	0.577854	0.0258462	0.833038	0.20612	0.0892855	0.112138	0.358949	0.0425492	0.728486	-0.00737453	0.952045	0.00300448	0.980453	0.0990796	0.417954	0.126164	0.301609	0.17903	0.141051	0.098562	0.420402	0.133053	0.275762	0.091676	0.453745	0.10731	0.380143	0.199855	0.0996714	0.191895	0.114199	0.162873	0.181171	0.198837	0.101444	0.220621	0.0685082	0.166867	0.170559	0.153827	0.206962
DNAJB8	NA	6.89868	47.4458	NA	bisque4	-0.224315	0.0638894	-0.138881	0.255087	0.102303	0.402891	0.0012431	0.991912	-0.0261164	0.831317	-0.0229467	0.851541	-0.0458278	0.708467	-0.199411	0.100441	-0.189424	0.119025	-0.113083	0.354889	-0.170542	0.161203	-0.213422	0.0782767	-0.30422	0.0110402	-0.184482	0.129145	-0.13365	0.273595	-0.171272	0.159391	-0.124768	0.307032	-0.116161	0.341857	-0.168588	0.166129	-0.0901131	0.461511	-0.13768	0.259259	-0.137414	0.26019	-0.174497	0.151565	-0.167626	0.168596	-0.191632	0.114706	-0.10265	0.401293	-0.0522421	0.669876	-0.133998	0.272338	-0.251837	0.0368452	-0.138834	0.255249	-0.27947	0.0200407	-0.205264	0.0906511	-0.282534	0.0186643	-0.302235	0.0116023	-0.166508	0.171495	-0.216299	0.0742467	-0.128835	0.291407	-0.134107	0.271944	-0.205665	0.09001	-0.21715	0.0730871	-0.201525	0.0968146	-0.152752	0.21019	-0.209627	0.083855	-0.201075	0.0975775	-0.0556267	0.649843	0.0417566	0.733353	0.0116764	0.924138	-0.154108	0.206121	-0.043113	0.72503	-0.0929854	0.447295	0.0463345	0.70539	0.19713	0.104472	0.229891	0.0573984	0.198459	0.102109	0.262792	0.0291439	0.273564	0.0229387	0.192162	0.113686	0.182919	0.132478	0.031728	0.795788	0.208872	0.0850007	0.219959	0.0693628	0.11668	0.339691	-0.0358565	0.769905	0.225421	0.0625572	0.206634	0.0884721	0.163052	0.180686	-0.00290536	0.981098	-0.0837558	0.493836	-0.0900855	0.461649	0.27379	0.0228217	0.0967728	0.428927	-0.011634	0.924413	-0.039345	0.748227	-0.120387	0.324461	-0.026436	0.829284	8.94307e-05	0.999418	0.0680263	0.578628	0.0682272	0.577504	0.113393	0.353564	0.157654	0.195749	0.039394	0.747924	0.0208745	0.864816	-0.0268851	0.826429	0.0499673	0.68347	0.119816	0.32678	0.0675354	0.581378	0.259041	0.0316121	0.157881	0.195098	0.155925	0.200759	0.111525	0.361598
DNAJB9	NA	10.3395	71.1098	NA	green	0.207454	0.0871883	0.167707	0.168387	-0.0212815	0.862206	0.0733615	0.549132	0.0614543	0.61593	0.0819695	0.503126	0.128266	0.293561	0.377662	0.00137832	0.521225	4.39164e-06	0.535842	2.08787e-06	0.476362	3.51161e-05	0.347814	0.00340705	0.446351	0.000120971	0.472034	4.22762e-05	0.440201	0.000153717	0.414818	0.000394269	0.318923	0.00756451	0.34927	0.00326632	0.473538	3.96481e-05	0.303315	0.0112936	0.316726	0.00801354	0.295686	0.0136361	0.441437	0.000146548	0.399587	0.00067026	0.392604	0.000847807	0.238086	0.0488393	0.321155	0.00713126	0.385377	0.0010755	0.375594	0.00147161	0.403874	0.000578742	0.471154	4.38885e-05	0.445718	0.000124017	0.452761	9.37812e-05	0.583251	1.44765e-07	0.416935	0.000365503	0.336756	0.00466427	0.273887	0.0227716	0.580973	1.6619e-07	0.419786	0.000329796	0.492795	1.69604e-05	0.484536	2.45652e-05	0.345945	0.00359566	0.463975	5.93354e-05	0.355398	0.00272903	0.276793	0.0213128	0.0885166	0.469518	0.303132	0.0113452	0.343753	0.0038286	0.251863	0.0368253	0.404089	0.000574461	-0.408911	0.000485816	-0.469778	4.65243e-05	-0.293163	0.0144982	-0.366821	0.00193377	-0.298071	0.0128622	-0.345188	0.00367466	-0.331004	0.0054683	-0.38738	0.00100742	-0.362561	0.00220204	-0.43818	0.000166145	-0.554821	7.53625e-07	-0.513411	6.44438e-06	-0.15966	0.190051	-0.425506	0.000267586	-0.476559	3.48188e-05	-0.328783	0.00581005	-0.172019	0.157552	-0.408034	0.000500943	-0.173433	0.154114	-0.271673	0.0239387	-0.079917	0.513912	-0.240311	0.0467064	-0.0440056	0.71957	-0.0603331	0.622396	-0.0431427	0.724848	-0.0886374	0.46891	-0.161223	0.185691	-0.138903	0.255009	-0.420852	0.000317279	-0.341595	0.00407086	-0.195075	0.108211	-0.189036	0.119797	-0.192359	0.113309	-0.300503	0.0121129	-0.18858	0.120709	-0.347481	0.00344005	-0.32198	0.00697655	-0.212474	0.0796412	-0.418571	0.000344611	-0.210911	0.0819335
DNAJC1	NA	7.18209	49.395	NA	thistle3	0.159165	0.191444	0.0230386	0.850954	-0.0816861	0.504609	0.102057	0.404033	0.187069	0.123769	0.160638	0.187314	0.0634646	0.60441	0.178805	0.14156	0.2112	0.0815058	0.299049	0.0125562	0.291216	0.0151949	0.192428	0.113179	0.268894	0.0254756	0.277601	0.020922	0.319619	0.00742697	0.112292	0.358287	0.176811	0.146128	0.224828	0.0632685	0.256229	0.0335758	0.185825	0.126331	0.180752	0.137205	0.227357	0.0602779	0.302625	0.01149	0.239111	0.0478469	0.230418	0.0568135	0.12776	0.295487	0.205522	0.0902382	0.260769	0.0304539	0.323833	0.00664006	0.149311	0.220766	0.283333	0.0183188	0.193965	0.110273	0.293175	0.0144939	0.316802	0.00799766	0.273896	0.0227668	0.302471	0.0115342	0.226057	0.0618012	0.373448	0.00157436	0.266805	0.0266849	0.405355	0.000549869	0.301946	0.011686	0.276272	0.0215687	0.402773	0.000601098	0.323326	0.00673067	0.195213	0.107958	0.101135	0.408313	0.169464	0.163909	0.21939	0.0701055	0.323297	0.00673581	0.298822	0.0126266	-0.322177	0.00694009	-0.0823209	0.501291	-0.106253	0.38488	-0.145755	0.232085	-0.158229	0.194104	-0.224304	0.0639035	-0.0879497	0.47238	-0.0939141	0.442751	-0.127131	0.297891	-0.250395	0.0379752	-0.380007	0.00127903	-0.317468	0.00785937	-0.211596	0.0809217	-0.301335	0.0118653	-0.332512	0.00524643	-0.197136	0.104462	-0.212453	0.0796721	-0.285809	0.0172834	-0.199426	0.100415	-0.313753	0.00865818	-0.230229	0.0570218	-0.152836	0.209937	0.0404031	0.74169	0.0266796	0.827735	-0.0102873	0.933141	-0.19909	0.101003	-0.162463	0.182287	-0.171657	0.158442	-0.291896	0.0149483	-0.157062	0.197455	-0.114605	0.348407	-0.181792	0.134919	-0.268585	0.0256513	-0.197302	0.104164	-0.136787	0.262391	-0.130909	0.283643	-0.234624	0.0523183	-0.254514	0.0348222	-0.287695	0.0165287	-0.264857	0.0278559
DNAJC10	brown	7.47891	51.4363	lightcoral	lightcoral	0.16331	0.179988	0.256648	0.0332771	0.0484311	0.692709	0.386714	0.00102963	0.164733	0.176171	0.215496	0.075355	0.341881	0.00403803	0.0484134	0.692815	0.307497	0.0101642	0.40231	0.000610716	0.306781	0.0103501	0.169798	0.163067	0.281347	0.0191875	0.510873	7.28452e-06	0.539554	1.71901e-06	0.50887	8.01896e-06	0.523913	3.84029e-06	0.390842	0.000898889	0.444035	0.000132462	0.25736	0.0327744	0.463449	6.06439e-05	0.409386	0.000477797	0.544367	1.33127e-06	0.50906	7.94628e-06	0.43723	0.000172299	0.314185	0.00856183	0.48749	2.15399e-05	0.402464	0.000607511	0.565306	4.1754e-07	0.444758	0.000128771	0.419852	0.000329011	0.582188	1.54421e-07	0.42607	0.000262077	0.513286	6.48376e-06	0.478604	3.18663e-05	0.463165	6.13621e-05	0.582627	1.50363e-07	0.624637	9.70006e-09	0.587446	1.11971e-07	0.610774	2.505e-08	0.497267	1.38223e-05	0.542341	1.48323e-06	0.592545	8.15327e-08	0.610657	2.52469e-08	0.33828	0.00446966	0.325608	0.00633119	0.520449	4.56401e-06	0.533964	2.30171e-06	0.527365	3.22702e-06	0.527807	3.15559e-06	0.0205441	0.866935	-0.29883	0.0126241	0.0272356	0.824202	-0.0476936	0.69716	0.0619147	0.613284	-0.0397167	0.745928	0.0422708	0.730194	-0.505969	9.20557e-06	-0.569497	3.27876e-07	-0.290177	0.0155784	-0.503907	1.01465e-05	-0.397211	0.000726463	-0.427154	0.000251772	-0.43488	0.000188435	-0.526866	3.30968e-06	-0.45978	7.05479e-05	-0.219984	0.0693299	-0.52925	2.93219e-06	-0.406372	0.000530809	-0.321975	0.0069775	-0.339324	0.00434044	-0.293082	0.0145266	-0.317029	0.00795035	-0.324594	0.00650594	-0.273565	0.022938	-0.303957	0.0111134	-0.488589	2.05063e-05	-0.370681	0.00171644	-0.567844	3.60813e-07	-0.393897	0.000812038	-0.305882	0.0105879	-0.524216	3.78233e-06	-0.319089	0.00753162	-0.479979	3.00145e-05	-0.307259	0.0102255	-0.402835	0.0005998	-0.293414	0.0144102	-0.404908	0.000558441	-0.546374	1.19529e-06	-0.430261	0.000224267
DNAJC11	NA	7.2265	49.7004	NA	plum1	-0.107505	0.379269	-0.274442	0.0224865	-0.337067	0.00462392	-0.33109	0.00545533	-0.346942	0.00349394	-0.323433	0.00671143	-0.401366	0.000630801	0.210439	0.0826358	0.25122	0.0373254	0.00427614	0.972182	0.137138	0.261157	0.198874	0.10138	0.0211492	0.863054	0.0179713	0.883475	-0.0860534	0.482018	-0.0820471	0.502721	-0.2105	0.0825447	-0.224402	0.0637841	-0.280161	0.019723	-0.0847664	0.488619	-0.224583	0.0635643	-0.201166	0.0974229	-0.224566	0.0635854	-0.119883	0.326508	-0.0969749	0.427959	-0.183118	0.132048	-0.183634	0.130945	-0.0871201	0.476583	-0.200941	0.0978074	-0.0970174	0.427756	-0.105673	0.387493	0.00219403	0.985725	-0.00573455	0.962701	0.0667889	0.585572	-0.152253	0.211701	-0.159226	0.191274	-0.309938	0.00955133	-0.0899011	0.46257	-0.212034	0.0802812	-0.0608279	0.619539	-0.0845927	0.489513	-0.134748	0.269638	-0.0350023	0.775241	-0.178375	0.142536	-0.144493	0.236196	-0.340273	0.00422596	-0.323042	0.00678187	-0.299896	0.0122962	-0.31979	0.00739359	-0.235978	0.0509342	-0.115369	0.345183	-0.109037	0.372476	-0.294576	0.0140097	-0.233547	0.0534405	-0.312326	0.00898323	-0.234057	0.0529064	-0.254942	0.0345079	-0.0714786	0.559459	0.237672	0.0492451	-0.0994016	0.416435	0.0355353	0.77191	0.12094	0.32223	0.180721	0.137273	0.0263485	0.829841	0.0305591	0.803157	0.204047	0.0926237	0.195328	0.107746	0.177753	0.143955	0.187401	0.123091	0.09933	0.416772	0.252865	0.0360577	0.293276	0.0144586	0.320069	0.00733922	0.437467	0.000170748	0.405898	0.000539617	0.444256	0.000131327	0.348684	0.00332231	0.337437	0.00457636	0.233258	0.0537449	0.22471	0.0634108	0.334888	0.00491313	0.354939	0.00276635	0.268771	0.0255455	0.234063	0.0529001	0.202323	0.0954724	0.260768	0.0304547	0.266746	0.0267198	0.340004	0.00425818	0.257735	0.0325119	0.281223	0.0192431
DNAJC12	turquoise	7.3413	50.4899	magenta4	magenta4	0.411441	0.00044446	0.364867	0.00205299	0.0864619	0.479933	0.432462	0.000206477	0.382171	0.00119318	0.426872	0.000254415	0.435245	0.000185844	0.436615	0.000176394	0.441665	0.000145258	0.5767	2.14683e-07	0.546555	1.18371e-06	0.463621	6.02139e-05	0.636111	4.26704e-09	0.618779	1.45653e-08	0.494067	1.60064e-05	0.523125	3.99488e-06	0.532708	2.45597e-06	0.58489	1.30999e-07	0.535494	2.12599e-06	0.533928	2.306e-06	0.610569	2.5395e-08	0.616784	1.66964e-08	0.712845	6.38059e-12	0.721861	2.58177e-12	0.698081	2.61176e-11	0.598773	5.49318e-08	0.59136	8.78147e-08	0.629768	6.74664e-09	0.508535	8.14808e-06	0.575242	2.34092e-07	0.488983	2.01467e-05	0.572187	2.80244e-07	0.623063	1.08288e-08	0.631581	5.92475e-09	0.626259	8.65418e-09	0.630667	6.3264e-09	0.471854	4.26021e-05	0.678699	1.46775e-10	0.603926	3.93666e-08	0.592552	8.14981e-08	0.794754	3.57962e-16	0.678584	1.48237e-10	0.737718	4.81207e-13	0.695632	3.27252e-11	0.402684	0.000602928	0.24289	0.04433	0.498894	1.28216e-05	0.503813	1.01912e-05	0.5103	7.48813e-06	0.549115	1.03058e-06	-0.313592	0.00869438	-0.323636	0.00667507	-0.234888	0.0520461	-0.297917	0.0129112	-0.257584	0.0326176	-0.355555	0.0027164	-0.205144	0.0908441	-0.503071	1.0553e-05	-0.516424	5.56469e-06	-0.517212	5.35391e-06	-0.560167	5.591e-07	-0.608681	2.87936e-08	-0.493049	1.6766e-05	-0.711033	7.62103e-12	-0.605388	3.57761e-08	-0.649445	1.57266e-09	-0.427494	0.000248618	-0.352024	0.00301422	-0.327594	0.00600055	-0.52948	2.89811e-06	-0.375039	0.0014976	-0.406608	0.000526466	-0.311405	0.00919887	-0.211589	0.0809318	-0.144235	0.237042	-0.371493	0.00167359	-0.372988	0.00159725	-0.432254	0.000208101	-0.448581	0.000110779	-0.395754	0.000763023	-0.36875	0.00182227	-0.475793	3.59887e-05	-0.517162	5.36718e-06	-0.449789	0.000105595	-0.493978	1.60711e-05	-0.451845	9.72846e-05	-0.629327	6.96212e-09	-0.464896	5.7105e-05	-0.675224	1.97304e-10	-0.560122	5.60538e-07
DNAJC13	NA	8.59483	59.1111	NA	yellow	0.462872	6.21098e-05	0.254621	0.0347439	0.320283	0.00729784	0.339117	0.00436587	0.554447	7.69386e-07	0.573527	2.59032e-07	0.502411	1.08846e-05	0.210646	0.0823267	0.244902	0.0425453	0.38276	0.0011707	0.427376	0.00024971	0.340871	0.00415519	0.281628	0.0190625	0.425298	0.000269648	0.538486	1.81828e-06	0.320014	0.00735	0.327595	0.00600032	0.426543	0.000257537	0.412744	0.000424445	0.46345	6.06409e-05	0.333309	0.0051325	0.514567	6.0925e-06	0.491492	1.79929e-05	0.567659	3.64696e-07	0.469494	4.7086e-05	0.408567	0.000491695	0.34192	0.00403353	0.319582	0.00743437	0.027907	0.81994	0.167456	0.169033	-0.0197323	0.872148	0.0114148	0.925832	0.0726251	0.55316	0.10737	0.379874	0.238601	0.0483387	0.287656	0.016544	0.284966	0.0176302	0.294059	0.0141868	0.106535	0.38361	0.258639	0.031887	0.310979	0.00929986	0.400388	0.000652223	0.404096	0.000574319	0.305319	0.0107394	0.240033	0.0469683	0.169011	0.165055	0.509702	7.70579e-06	0.259438	0.0313427	0.344412	0.00375722	0.372131	0.00164063	-0.106293	0.384697	-0.208188	0.0860504	-0.0778433	0.524928	-0.0110814	0.927993	-0.0491847	0.688171	-0.0982705	0.421784	-0.0406211	0.740345	0.00492691	0.967951	-0.257805	0.032463	-0.404415	0.000568037	-0.370518	0.00172513	-0.447481	0.000115703	-0.465981	5.45769e-05	-0.482002	2.74698e-05	-0.230996	0.0561776	-0.40539	0.000549202	-0.725283	1.81444e-12	-0.30227	0.0115921	-0.431834	0.00021142	-0.413964	0.000406453	-0.316369	0.00808858	-0.415963	0.000378468	-0.450708	0.000101805	-0.430742	0.00022026	-0.203832	0.0929745	-0.467394	5.14397e-05	-0.368333	0.00184587	-0.39291	0.000839224	-0.0718087	0.557641	-0.23902	0.0479343	-0.157658	0.195737	-0.193846	0.110496	-0.345781	0.00361264	-0.341476	0.00408468	-0.403082	0.000594738	-0.250773	0.0376766	-0.337227	0.00460331	-0.355352	0.00273276	-0.45437	8.79052e-05	-0.489138	2.00071e-05
DNAJC14	NA	8.3258	57.2609	NA	plum1	-0.453343	9.16153e-05	-0.31653	0.00805477	-0.518943	4.91694e-06	-0.478428	3.21122e-05	-0.524938	3.6477e-06	-0.567124	3.76131e-07	-0.447263	0.000116703	-0.0323625	0.791794	-0.0113427	0.9263	-0.24996	0.038322	-0.156781	0.198267	-0.152887	0.209782	-0.162292	0.182753	-0.224153	0.0640862	-0.299653	0.0123705	-0.247684	0.040177	-0.259734	0.0311433	-0.350125	0.00318608	-0.393168	0.000832032	-0.358022	0.0025242	-0.252034	0.0366936	-0.425396	0.00026867	-0.46556	5.5546e-05	-0.419654	0.00033138	-0.172521	0.156326	-0.394123	0.000805921	-0.302034	0.0116607	-0.30462	0.0109298	-0.140719	0.248789	-0.325117	0.00641521	-0.162271	0.182813	-0.0133945	0.913016	-0.0783452	0.522251	-0.163756	0.178786	-0.249728	0.0385072	-0.212312	0.0798757	-0.359916	0.00238496	-0.302761	0.0114509	-0.278659	0.020419	-0.29434	0.0140902	-0.34585	0.0036055	-0.423896	0.000283907	-0.312348	0.0089783	-0.377274	0.00139543	-0.252128	0.0366211	-0.412108	0.00043412	-0.500044	1.21552e-05	-0.402	0.000617238	-0.541599	1.54279e-06	-0.466573	5.32409e-05	0.0387337	0.752012	0.131937	0.279847	-0.0443359	0.717553	-0.0783036	0.522472	0.00394597	0.974329	0.0577073	0.637649	-0.0274289	0.822974	0.0912295	0.455957	0.380184	0.00127179	0.204364	0.0921059	0.332543	0.00524206	0.338253	0.00447308	0.397062	0.000730144	0.315194	0.00834027	0.189278	0.119314	0.476837	3.44035e-05	0.505629	9.35474e-06	0.310988	0.0092978	0.395372	0.000772884	0.481227	2.84197e-05	0.496703	1.41859e-05	0.543763	1.37501e-06	0.413936	0.000406855	0.475848	3.59039e-05	0.442671	0.000139692	0.600032	5.06625e-08	0.446857	0.000118587	0.531498	2.61372e-06	0.285891	0.0172499	0.307775	0.0100927	0.343341	0.0038738	0.380343	0.00126532	0.524408	3.74605e-06	0.446113	0.000122109	0.534663	2.21978e-06	0.415098	0.000390349	0.459197	7.22526e-05	0.400072	0.000659279	0.499591	1.24134e-05	0.573347	2.61783e-07
DNAJC15	NA	10.3334	71.0682	darkgrey	darkgrey	0.514051	6.24729e-06	0.497377	1.37524e-05	0.151156	0.215051	0.428935	0.000235648	0.31251	0.00894084	0.324997	0.00643607	0.40502	0.000556271	0.441463	0.000146399	0.406425	0.000529831	0.533001	2.41916e-06	0.348719	0.00331901	0.38207	0.00119704	0.585523	1.2602e-07	0.516371	5.57913e-06	0.347421	0.00344599	0.520282	4.60198e-06	0.515249	5.89352e-06	0.533442	2.36471e-06	0.631052	6.15426e-09	0.437015	0.000173721	0.534269	2.26559e-06	0.479596	3.05201e-05	0.724009	2.07039e-12	0.459406	7.16385e-05	0.486869	2.2146e-05	0.45382	8.9872e-05	0.535838	2.08828e-06	0.530897	2.69548e-06	0.542874	1.44178e-06	0.610265	2.59147e-08	0.736616	5.42865e-13	0.645102	2.18856e-09	0.608462	2.92146e-08	0.685036	8.46927e-11	0.521642	4.30149e-06	0.625502	9.12792e-09	0.617125	1.63132e-08	0.692256	4.45004e-11	0.727375	1.45879e-12	0.681207	1.18268e-10	0.595892	6.60126e-08	0.512178	6.84049e-06	0.627596	7.87397e-09	0.622986	1.08864e-08	0.628762	7.2481e-09	0.57737	2.06284e-07	0.530925	2.6916e-06	0.574594	2.43236e-07	0.555495	7.25986e-07	0.673823	2.22033e-10	-0.302941	0.0113995	-0.490132	1.91321e-05	-0.285634	0.017355	-0.327516	0.00601321	-0.334855	0.00491757	-0.403234	0.000591639	-0.289578	0.0158032	-0.646314	1.99673e-09	-0.568441	3.48582e-07	-0.410136	0.000465377	-0.602294	4.37742e-08	-0.623161	1.07544e-08	-0.323733	0.0066578	-0.4584	7.46453e-05	-0.665526	4.41211e-10	-0.557714	6.41613e-07	-0.28719	0.0167279	-0.562718	4.83984e-07	-0.391575	0.000877313	-0.494339	1.5809e-05	-0.491109	1.83069e-05	-0.574299	2.47514e-07	-0.357578	0.00255788	-0.305369	0.0107259	-0.428459	0.000239866	-0.469148	4.77806e-05	-0.507005	8.76392e-06	-0.631612	5.91153e-09	-0.742138	2.94813e-13	-0.652418	1.2505e-09	-0.673039	2.37142e-10	-0.56341	4.65292e-07	-0.538573	1.81004e-06	-0.651155	1.37884e-09	-0.613126	2.13943e-08	-0.682089	1.09557e-10	-0.651959	1.29576e-09	-0.608096	2.99319e-08	-0.745325	2.05793e-13	-0.56152	5.17985e-07
DNAJC16	NA	6.99857	48.1328	NA	grey60	0.455777	8.30468e-05	0.143811	0.238437	0.0629551	0.607321	0.0921794	0.451259	0.0701365	0.566875	0.113483	0.353176	0.00665816	0.956699	0.422527	0.000298499	0.36118	0.00229595	0.358852	0.00246231	0.289153	0.0159645	0.31051	0.00941251	0.410546	0.000458704	0.29028	0.0155402	0.0840927	0.492093	0.225042	0.0630107	0.143249	0.240296	0.229053	0.0583383	0.104719	0.391815	0.17174	0.158236	0.166671	0.171069	0.166301	0.172034	0.243022	0.044211	0.22425	0.0639689	0.228938	0.0584673	0.197775	0.10332	0.169268	0.164402	0.281974	0.0189096	-0.0681568	0.577898	0.284512	0.0178195	0.211691	0.0807835	0.129605	0.288509	0.224071	0.0641867	0.360577	0.00233802	0.124557	0.30786	0.101748	0.405461	0.00568451	0.963026	0.17089	0.160337	0.134832	0.269339	0.215109	0.0758926	0.171275	0.159385	0.166753	0.170855	0.191491	0.114978	0.053957	0.659696	0.117959	0.334385	0.128058	0.294352	0.0971701	0.427026	0.114271	0.349823	0.0758076	0.535855	0.252212	0.036556	-0.448249	0.000112247	-0.329289	0.00573055	-0.406963	0.000520001	-0.361008	0.00230789	-0.477486	3.34507e-05	-0.464195	5.87947e-05	-0.359821	0.00239176	-0.195472	0.107482	-0.0683012	0.577091	-0.220031	0.0692691	-0.257669	0.032558	-0.321569	0.00705322	0.134391	0.27092	-0.191241	0.115461	-0.130614	0.28474	-0.131905	0.279966	-0.152786	0.210087	-0.120813	0.322738	-0.0405037	0.741069	-0.282788	0.0185538	-0.0917728	0.453267	-0.171491	0.158849	-0.0987697	0.419418	0.0318439	0.795058	0.0278738	0.82015	-0.143235	0.240345	0.0296482	0.808912	-0.126067	0.301984	-0.0564956	0.644739	-0.171533	0.158747	-0.183918	0.13034	0.00650601	0.957687	-0.233237	0.0537669	-0.117319	0.337034	-0.220265	0.0689664	-0.132184	0.278942	-0.261185	0.0301811	-0.182304	0.133807	-0.231889	0.0552071	-0.127148	0.297826
DNAJC17	NA	7.89104	54.2708	NA	salmon4	0.17873	0.141729	0.0668499	0.585229	0.411718	0.00044014	0.290506	0.0154561	0.399107	0.000681293	0.332388	0.00526445	0.281837	0.0189701	-0.160154	0.188664	-0.0942238	0.441241	0.042798	0.72696	-0.0128725	0.916393	-0.0628872	0.60771	0.052432	0.668745	-0.037783	0.75791	0.175097	0.150141	-0.0149963	0.902662	-0.0314848	0.797319	0.145769	0.23204	0.143143	0.240648	0.172771	0.155716	0.214346	0.0769642	0.236955	0.0499547	0.183423	0.131395	0.178343	0.142607	0.175688	0.148747	0.236798	0.0501104	-0.0421566	0.730895	0.0580112	0.635876	0.0341449	0.780607	0.0475266	0.69817	-0.113642	0.352501	-0.136202	0.264458	-0.0920624	0.451836	-0.144355	0.236648	0.0396084	0.746598	-0.0255255	0.835079	0.143839	0.238346	0.0842694	0.491181	-0.0103021	0.933045	0.09903	0.418188	0.0997201	0.414935	0.0916381	0.453933	0.0513078	0.675447	-0.0559326	0.648044	0.0578294	0.636936	0.174928	0.15054	0.1417	0.245471	0.124769	0.307031	0.161927	0.183754	0.266663	0.0267686	0.0996421	0.415302	0.158836	0.192376	0.190115	0.117661	0.14923	0.22102	0.0602841	0.622679	0.0374451	0.760011	0.126574	0.300031	0.157449	0.196339	-0.0319159	0.794604	0.0580356	0.635734	0.01993	0.870879	-0.133695	0.273433	0.0141303	0.908258	-0.0988471	0.419052	0.00146938	0.99044	-0.0465484	0.704092	-0.269357	0.0252135	-0.14866	0.22281	-0.174535	0.151472	-0.21042	0.0826643	-0.157935	0.194944	-0.0895965	0.464094	-0.300372	0.0121522	-0.297724	0.0129727	-0.283899	0.0180778	-0.25374	0.0353976	-0.239855	0.0471369	-0.286784	0.0168895	0.0696727	0.569448	-0.113417	0.35346	-0.167776	0.168208	-0.206516	0.0886588	-0.257243	0.0328563	-0.230852	0.0563354	-0.268293	0.0258185	-0.124894	0.306543	-0.20394	0.0927986	-0.229463	0.0578762	-0.18771	0.122464	-0.310451	0.0094268
DNAJC18	turquoise	9.05186	62.2544	black	black	0.321302	0.0071034	0.425966	0.000263087	0.283022	0.0184525	0.641983	2.76578e-09	0.536163	2.05328e-06	0.642471	2.66678e-09	0.596883	6.19792e-08	0.192129	0.113749	0.13808	0.257864	0.357976	0.00252763	0.483333	2.59063e-05	0.272406	0.0235467	0.367611	0.00188737	0.468351	4.94115e-05	0.499116	1.26901e-05	0.518438	5.04081e-06	0.496887	1.40661e-05	0.501331	1.14482e-05	0.540214	1.66015e-06	0.517656	5.23861e-06	0.627008	8.2086e-09	0.62527	9.27861e-09	0.615537	1.81759e-08	0.712502	6.59895e-12	0.689328	5.79023e-11	0.676575	1.75941e-10	0.562374	4.93516e-07	0.588926	1.0218e-07	0.396904	0.000734041	0.389716	0.000932963	0.249426	0.0387506	0.422728	0.000296319	0.391809	0.000870522	0.358542	0.00248526	0.491744	1.77885e-05	0.520693	4.50921e-06	0.421137	0.000314019	0.570442	3.10335e-07	0.465399	5.59186e-05	0.503943	1.01294e-05	0.481836	2.7671e-05	0.578266	1.95537e-07	0.633758	5.06335e-09	0.562522	4.8939e-07	0.267614	0.0262106	0.161353	0.185335	0.544033	1.35529e-06	0.484464	2.46432e-05	0.439775	0.000156263	0.384478	0.00110741	-0.0250941	0.837829	-0.131399	0.281829	0.0647571	0.597054	0.0251331	0.83758	0.0911349	0.456426	-0.00638428	0.958478	0.108218	0.376101	-0.208422	0.08569	-0.46721	5.18396e-05	-0.338364	0.00445915	-0.352282	0.00299151	-0.463128	6.14555e-05	-0.426528	0.000257672	-0.64939	1.57928e-09	-0.535939	2.07737e-06	-0.482059	2.74009e-05	-0.554119	7.83448e-07	-0.12173	0.319054	-0.302171	0.0116208	-0.476029	3.56247e-05	-0.422885	0.000294624	-0.374507	0.00152289	-0.416627	0.000369567	-0.394558	0.000794267	-0.29375	0.0142935	-0.421327	0.000311849	-0.502718	1.07288e-05	-0.484756	2.43273e-05	-0.269689	0.0250275	-0.37283	0.00160518	-0.35008	0.00319034	-0.422643	0.000297235	-0.438654	0.000163152	-0.298915	0.0125977	-0.469162	4.77516e-05	-0.45417	8.86154e-05	-0.454619	8.70268e-05	-0.482641	2.67087e-05	-0.572108	2.81545e-07	-0.647268	1.85728e-09
DNAJC19	NA	8.61043	59.2184	plum	plum	-0.475998	3.56726e-05	-0.356518	0.00263985	-0.630218	6.53303e-09	-0.648835	1.64791e-09	-0.686877	7.20074e-11	-0.70305	1.64083e-11	-0.688711	6.11815e-11	-0.099901	0.414085	-0.147586	0.226209	-0.422837	0.000295135	-0.353169	0.0029146	-0.270604	0.0245205	-0.20991	0.0834275	-0.430918	0.000218815	-0.545868	1.22828e-06	-0.42759	0.000247736	-0.427678	0.000246924	-0.44803	0.000113222	-0.570842	3.03176e-07	-0.506982	8.77341e-06	-0.452022	9.65989e-05	-0.63464	4.74958e-09	-0.647705	1.79638e-09	-0.586489	1.18766e-07	-0.511572	7.04367e-06	-0.560399	5.51857e-07	-0.436183	0.000179326	-0.415871	0.000379722	-0.203733	0.0931365	-0.345693	0.00362177	-0.18786	0.12216	-0.13462	0.270096	-0.215822	0.0749029	-0.194019	0.110173	-0.400782	0.00064351	-0.333427	0.00511575	-0.512802	6.63723e-06	-0.463524	6.04568e-05	-0.326789	0.00613258	-0.464671	5.76409e-05	-0.361105	0.00230116	-0.393777	0.000815292	-0.438562	0.000163727	-0.432164	0.000208811	-0.433614	0.000197691	-0.501297	1.14661e-05	-0.680339	1.27481e-10	-0.493174	1.66704e-05	-0.617606	1.57849e-08	-0.627538	7.90631e-09	0.0157911	0.89753	0.221947	0.0668198	-0.0737825	0.546835	-0.0472961	0.699564	-0.0571175	0.641096	0.0874209	0.475057	0.0178916	0.883988	0.115575	0.344314	0.519147	4.86767e-06	0.288223	0.0163224	0.389488	0.000939999	0.581952	1.56637e-07	0.348514	0.00333875	0.416718	0.000368372	0.35599	0.0026816	0.466484	5.34409e-05	0.711511	7.27303e-12	0.476162	3.54206e-05	0.618612	1.47334e-08	0.512652	6.68579e-06	0.439865	0.000155725	0.544269	1.3383e-06	0.716945	4.24676e-12	0.713391	6.04622e-12	0.517038	5.40002e-06	0.682935	1.01792e-10	0.634315	4.86299e-09	0.665785	4.31977e-10	0.30104	0.0119526	0.473648	3.94617e-05	0.558032	6.30298e-07	0.4395	0.000157929	0.568097	3.5558e-07	0.59462	7.15483e-08	0.568256	3.52323e-07	0.547132	1.1474e-06	0.469663	4.6751e-05	0.623218	1.07121e-08	0.658008	8.0696e-10	0.696293	3.08008e-11
DNAJC2	NA	7.10971	48.8972	NA	skyblue3	0.0831843	0.496798	0.195894	0.106708	-0.0495438	0.686013	0.228216	0.0592891	0.119233	0.329154	0.0892639	0.465761	0.256348	0.0334903	0.0805922	0.510351	0.227686	0.0598973	0.31504	0.00837364	0.17458	0.151366	0.257197	0.0328885	0.321447	0.00707609	0.403028	0.00059584	0.10266	0.401244	0.319259	0.00749783	0.30712	0.0102616	0.334057	0.00502746	0.373923	0.00155108	0.270263	0.0247081	0.391175	0.00088903	0.234424	0.0525245	0.394996	0.000782685	0.24468	0.0427394	0.405377	0.000549451	0.25884	0.031749	0.461024	6.70346e-05	0.387652	0.000998498	0.40696	0.000520055	0.425563	0.000267022	0.404088	0.000574482	0.486172	2.28447e-05	0.442813	0.000138925	0.383351	0.00114857	0.408585	0.000491388	0.32124	0.00711516	0.419165	0.000337295	0.411542	0.000442879	0.465932	5.46894e-05	0.39249	0.000851031	0.394842	0.00078675	0.356691	0.00262631	0.398215	0.00070222	0.364795	0.0020575	0.354464	0.00280544	0.248062	0.0398636	0.375198	0.00149011	0.279126	0.0202004	0.22493	0.0631455	0.344023	0.00379915	-0.171013	0.160031	-0.213197	0.0785982	-0.00603878	0.960723	-0.163368	0.17983	-0.00719844	0.953189	-0.15738	0.196538	-0.0608781	0.61925	-0.483211	2.60465e-05	-0.403538	0.000585482	-0.203141	0.094113	-0.374228	0.00153632	-0.252826	0.0360867	-0.248282	0.0396824	-0.30949	0.00966131	-0.386161	0.00104839	-0.344855	0.00370988	-0.0727642	0.552398	-0.360003	0.00237875	-0.233192	0.0538149	-0.198331	0.102335	-0.220603	0.0685314	-0.262656	0.0292306	-0.220113	0.0691636	-0.179449	0.140108	-0.228206	0.0593009	-0.239347	0.0476209	-0.207665	0.0868601	-0.325917	0.0062787	-0.449728	0.000105853	-0.319154	0.00751876	-0.340678	0.00417794	-0.32429	0.00655927	-0.253769	0.0353759	-0.355547	0.00271705	-0.214371	0.0769278	-0.31851	0.00764733	-0.221677	0.0671614	-0.308803	0.00983215	-0.39624	0.000750659	-0.259408	0.0313633
DNAJC21	NA	8.06607	55.4746	blue	blue	-0.678786	1.45685e-10	-0.588744	1.03338e-07	-0.49659	1.42596e-05	-0.713261	6.1241e-12	-0.686273	7.59521e-11	-0.723721	2.13294e-12	-0.702112	1.7926e-11	-0.219002	0.0706139	-0.154556	0.204792	-0.464622	5.77605e-05	-0.261008	0.0302971	-0.248484	0.039517	-0.509997	7.59776e-06	-0.513789	6.3275e-06	-0.495698	1.48558e-05	-0.591158	8.89278e-08	-0.618912	1.44333e-08	-0.667837	3.65201e-10	-0.735077	6.41857e-13	-0.518154	5.1118e-06	-0.616293	1.72644e-08	-0.686476	7.46015e-11	-0.863455	1.36873e-21	-0.627908	7.70138e-09	-0.530637	2.73165e-06	-0.659427	7.20994e-10	-0.591141	8.90253e-08	-0.573001	2.67176e-07	-0.54367	1.38186e-06	-0.661564	6.07797e-10	-0.622132	1.15536e-08	-0.475387	3.66239e-05	-0.501874	1.11614e-05	-0.523932	3.83656e-06	-0.60858	2.89871e-08	-0.638891	3.47908e-09	-0.782105	2.12634e-15	-0.654674	1.04899e-09	-0.765233	1.92025e-14	-0.659342	7.25864e-10	-0.643324	2.50177e-09	-0.675894	1.86423e-10	-0.600861	4.8028e-08	-0.701095	1.97242e-11	-0.693106	4.12036e-11	-0.73423	7.03453e-13	-0.790346	6.75313e-16	-0.78488	1.45331e-15	-0.762604	2.66128e-14	-0.773617	6.58687e-15	0.0862516	0.481006	0.335044	0.00489182	0.00247159	0.983919	0.0183819	0.880832	0.0155948	0.898797	0.0875786	0.474258	-0.0599385	0.624678	0.424508	0.000277596	0.690886	5.03521e-11	0.373773	0.00155842	0.557084	6.64566e-07	0.628982	7.13526e-09	0.587404	1.12261e-07	0.552657	8.4916e-07	0.604834	3.70976e-08	0.73289	8.12707e-13	0.567496	3.68139e-07	0.556021	7.05079e-07	0.598618	5.5479e-08	0.686968	7.14239e-11	0.791379	5.82726e-16	0.784383	1.5565e-15	0.652312	1.26073e-09	0.712789	6.41582e-12	0.763022	2.52749e-14	0.793938	4.03072e-16	0.788881	8.3118e-16	0.852584	1.48243e-20	0.676966	1.70191e-10	0.778876	3.28865e-15	0.766554	1.62722e-14	0.775778	4.96288e-15	0.680964	1.20782e-10	0.765567	1.8416e-14	0.805055	7.63137e-17	0.774502	5.86814e-15	0.793222	4.47092e-16	0.82885	1.46915e-18	0.89257	7.22774e-25	0.771764	8.37692e-15
DNAJC22	NA	6.87749	47.3001	NA	bisque4	-0.0302711	0.804975	-0.147708	0.225821	-0.111774	0.360522	-0.0861476	0.481537	-0.172941	0.155304	-0.103097	0.399233	-0.118793	0.330957	-0.0974146	0.425858	-0.00690587	0.955089	-0.091549	0.454374	0.00322926	0.978991	-0.116211	0.341649	-0.0979404	0.423352	0.0873758	0.475286	0.0860436	0.482068	0.0951217	0.436881	-0.108075	0.376731	-0.0428282	0.726775	-0.173856	0.153097	-0.118277	0.333075	-0.0319625	0.794311	-0.142161	0.243925	-0.155486	0.202046	-0.054958	0.653782	-0.0650971	0.595126	-0.131423	0.28174	-0.0705281	0.564706	-0.0608485	0.61942	-0.121362	0.320532	-0.200411	0.0987132	-0.154303	0.205543	-0.0325573	0.79057	-0.141642	0.245668	-0.0720547	0.556289	-0.18443	0.129254	-0.0560551	0.647324	-0.168573	0.166168	-0.00213164	0.986131	-0.143229	0.240365	-0.0775126	0.526695	-0.28181	0.0189818	-0.134221	0.271534	-0.124777	0.306998	-0.143283	0.240186	-0.140599	0.249197	-0.18981	0.11826	-0.182119	0.134207	-0.0257243	0.833814	-0.198125	0.1027	-0.147026	0.227995	-0.0336581	0.783658	0.0886729	0.468731	-0.12022	0.32514	-0.0383307	0.754511	0.142149	0.243963	0.0709177	0.562552	0.0941463	0.441619	0.142174	0.243881	0.0984438	0.420962	0.043675	0.721591	0.0992352	0.417219	0.106088	0.385619	0.145137	0.23409	0.0221629	0.856558	0.11039	0.366536	0.198444	0.102135	0.0745578	0.542619	0.118257	0.33316	0.0896956	0.463598	0.256936	0.0330726	0.144095	0.237501	0.151647	0.213549	0.13732	0.260519	0.165408	0.174381	0.144268	0.236933	0.233865	0.0531071	0.117854	0.33482	0.174168	0.15235	0.167467	0.169006	0.162765	0.181466	0.191459	0.11504	0.128682	0.291986	0.110096	0.367823	0.176957	0.14579	0.13844	0.256612	0.138824	0.255285	0.135059	0.268525	0.125151	0.305539	0.182195	0.134042	0.136546	0.263239
DNAJC24	turquoise	8.66339	59.5826	green	green	0.55335	8.17397e-07	0.482687	2.66551e-05	0.0136649	0.911267	0.386081	0.00105111	0.293775	0.0142849	0.320358	0.00728338	0.430284	0.000224071	0.66139	6.16302e-10	0.697461	2.76584e-11	0.778201	3.59881e-15	0.684835	8.62048e-11	0.722113	2.51607e-12	0.76087	3.29318e-14	0.781282	2.37806e-15	0.422618	0.000297506	0.665637	4.37219e-10	0.607826	3.0471e-08	0.658555	7.72733e-10	0.69668	2.97229e-11	0.63092	6.21259e-09	0.630762	6.28336e-09	0.578114	1.97328e-07	0.815361	1.47883e-17	0.661247	6.23435e-10	0.730989	9.95833e-13	0.651635	1.32866e-09	0.637734	3.78856e-09	0.721021	2.81321e-12	0.513762	6.33582e-06	0.695918	3.18792e-11	0.692625	4.3041e-11	0.727681	1.41277e-12	0.763164	2.48364e-14	0.884312	7.52947e-24	0.701761	1.8529e-11	0.755575	6.2416e-14	0.561203	5.27368e-07	0.728557	1.28847e-12	0.728143	1.34585e-12	0.725186	1.8329e-12	0.733705	7.44506e-13	0.674699	2.0624e-10	0.772366	7.74955e-15	0.733887	7.29971e-13	0.662139	5.80346e-10	0.359308	0.00242887	0.568395	3.49494e-07	0.521632	4.30368e-06	0.45709	7.87363e-05	0.633352	5.21441e-09	-0.447503	0.000115604	-0.717503	4.01557e-12	-0.544348	1.33268e-06	-0.616901	1.65643e-08	-0.533568	2.34933e-06	-0.583643	1.41358e-07	-0.476803	3.44542e-05	-0.800553	1.51615e-16	-0.634135	4.92702e-09	-0.703952	1.50658e-11	-0.712404	6.66324e-12	-0.785925	1.25736e-15	-0.442281	0.000141827	-0.721773	2.60516e-12	-0.780398	2.68027e-15	-0.69981	2.22415e-11	-0.447755	0.000114458	-0.471621	4.30273e-05	-0.366716	0.00194003	-0.583141	1.45738e-07	-0.347203	0.00346771	-0.514335	6.16181e-06	-0.349925	0.00320476	-0.202159	0.0957468	-0.134517	0.270468	-0.291932	0.0149355	-0.321142	0.0071336	-0.457121	7.86379e-05	-0.618473	1.48746e-08	-0.54744	1.12848e-06	-0.590684	9.16024e-08	-0.499751	1.2322e-05	-0.469377	4.7319e-05	-0.620776	1.26928e-08	-0.584108	1.37409e-07	-0.663464	5.21535e-10	-0.631251	6.06668e-09	-0.558921	5.99679e-07	-0.788808	8.39738e-16	-0.535852	2.08685e-06
DNAJC25	blue	8.26034	56.8107	blue	blue	-0.677326	1.65052e-10	-0.56537	4.16014e-07	-0.506832	8.83638e-06	-0.753252	8.22108e-14	-0.665941	4.26506e-10	-0.72688	1.53631e-12	-0.701203	1.95249e-11	-0.255881	0.0338258	-0.279307	0.020116	-0.549603	1.00357e-06	-0.438866	0.000161826	-0.362229	0.00222429	-0.576597	2.15999e-07	-0.610793	2.50179e-08	-0.619323	1.40312e-08	-0.690581	5.17529e-11	-0.616526	1.69927e-08	-0.66999	3.05757e-10	-0.799118	1.88023e-16	-0.567496	3.68142e-07	-0.667118	3.87385e-10	-0.784349	1.56374e-15	-0.906947	7.45139e-27	-0.738953	4.2004e-13	-0.690584	5.17394e-11	-0.765485	1.86061e-14	-0.63196	5.76562e-09	-0.6745	2.09731e-10	-0.569209	3.33398e-07	-0.627818	7.75072e-09	-0.611678	2.35803e-08	-0.545471	1.25482e-06	-0.592152	8.35667e-08	-0.628139	7.57605e-09	-0.636852	4.04167e-09	-0.694344	3.68157e-11	-0.777773	3.81043e-15	-0.738262	4.53266e-13	-0.778056	3.66929e-15	-0.77065	9.66932e-15	-0.707971	1.02583e-11	-0.666081	4.21669e-10	-0.692894	4.20053e-11	-0.746644	1.77075e-13	-0.660309	6.7199e-10	-0.613425	2.09673e-08	-0.756444	5.6264e-14	-0.823964	3.46825e-18	-0.77355	6.64486e-15	-0.795816	3.06462e-16	0.0632496	0.605638	0.380066	0.00127662	0.0847565	0.48867	0.127924	0.294862	0.0758548	0.5356	0.239464	0.047509	0.00925306	0.939849	0.495038	1.53116e-05	0.72015	3.07358e-12	0.46949	4.70942e-05	0.626316	8.61936e-09	0.70281	1.67845e-11	0.505309	9.49715e-06	0.650955	1.40023e-09	0.674222	2.14696e-10	0.746359	1.82933e-13	0.609426	2.74034e-08	0.51002	7.58936e-06	0.485121	2.39365e-05	0.660753	6.48594e-10	0.658308	7.88021e-10	0.657841	8.17654e-10	0.724757	1.91631e-12	0.648267	1.72102e-09	0.620373	1.30513e-08	0.694003	3.79786e-11	0.733103	7.94327e-13	0.781881	2.19224e-15	0.633823	5.0396e-09	0.753185	8.28644e-14	0.759956	3.6816e-14	0.708813	9.4569e-12	0.749134	1.32984e-13	0.74358	2.50728e-13	0.746829	1.73369e-13	0.828672	1.51672e-18	0.798941	1.93058e-16	0.82331	3.88314e-18	0.916136	2.66141e-28	0.814731	1.6397e-17
DNAJC25-GNG10	NA	7.29255	50.1547	NA	pink	-0.0572109	0.64055	0.144751	0.23535	0.162043	0.183435	0.0847999	0.488447	0.140047	0.251078	0.226561	0.0612073	0.2705	0.0245774	0.198579	0.101899	0.0773358	0.527642	0.0994104	0.416393	0.207016	0.0878724	0.214797	0.076329	0.0970509	0.427595	0.169627	0.163497	0.0797364	0.514867	0.171244	0.15946	0.0595222	0.62709	0.19452	0.109238	0.104487	0.392874	0.267037	0.0265482	0.127471	0.296588	0.190764	0.116389	0.152433	0.211157	0.229463	0.0578764	0.27016	0.0247654	0.286599	0.0169635	0.277917	0.0207707	0.203158	0.0940842	0.00348709	0.977314	0.147208	0.227412	-0.0642898	0.599709	-0.00192933	0.987447	0.0909947	0.457122	0.0611853	0.617479	0.138437	0.256623	0.144851	0.235025	0.0758531	0.535609	0.165656	0.173729	0.0250295	0.838241	0.119682	0.327326	0.104383	0.393345	0.125044	0.305957	0.239775	0.0472131	0.168192	0.167142	0.119818	0.326771	-0.106911	0.381925	0.167839	0.168047	0.010157	0.933986	0.0211284	0.863187	-0.0272258	0.824264	-0.244472	0.0429222	-0.135912	0.265484	-0.0480478	0.695021	-0.148784	0.222421	-0.0604473	0.621736	-0.110859	0.36449	-0.142612	0.242418	0.0167031	0.891646	-0.0917811	0.453226	-0.29422	0.0141314	-0.121124	0.321486	-0.182721	0.132904	-0.0442212	0.718253	-0.205091	0.0909304	-0.144084	0.237538	-0.106579	0.383413	-0.334105	0.00502089	0.0427073	0.727516	-0.0737799	0.54685	-0.0244036	0.842233	0.0653869	0.593485	-0.0268848	0.82643	-0.0883027	0.470597	-0.0249398	0.838813	0.104941	0.390808	-0.0386838	0.752321	-0.00988496	0.93575	0.00889989	0.942141	0.0716915	0.558286	0.0142843	0.907262	-0.114813	0.347529	0.0438374	0.720598	-0.0687163	0.574773	-0.0697469	0.569036	-0.0958006	0.433601	-0.105427	0.388607	-0.104127	0.394512	-0.108323	0.375631	-0.124966	0.30626	-0.126319	0.301014
DNAJC27	blue	9.35679	64.3515	blue	blue	-0.686052	7.74498e-11	-0.624547	9.76136e-09	-0.435463	0.000184308	-0.744392	2.28748e-13	-0.665227	4.52085e-10	-0.723943	2.08459e-12	-0.740234	3.64514e-13	-0.378015	0.00136295	-0.364019	0.00210673	-0.639124	3.41963e-09	-0.490624	1.87123e-05	-0.445231	0.00012641	-0.627762	7.78183e-09	-0.698863	2.4289e-11	-0.61877	1.45743e-08	-0.73255	8.4291e-13	-0.693041	4.14471e-11	-0.725843	1.71194e-12	-0.812854	2.22484e-17	-0.64847	1.69458e-09	-0.738747	4.29718e-13	-0.794882	3.51321e-16	-0.979744	1.59185e-48	-0.790384	6.71711e-16	-0.744453	2.27191e-13	-0.768869	1.21408e-14	-0.743664	2.48356e-13	-0.721798	2.5986e-12	-0.635801	4.36446e-09	-0.739507	3.95111e-13	-0.668298	3.51608e-10	-0.634375	4.84207e-09	-0.655561	9.78568e-10	-0.712191	6.8037e-12	-0.729683	1.14392e-12	-0.761712	2.97022e-14	-0.832609	7.44617e-19	-0.822044	4.82642e-18	-0.855387	8.17146e-21	-0.813306	2.06796e-17	-0.780045	2.81093e-15	-0.766073	1.72855e-14	-0.780205	2.75096e-15	-0.848434	3.5021e-20	-0.730253	1.07696e-12	-0.667191	3.85075e-10	-0.832705	7.31657e-19	-0.822549	4.42636e-18	-0.812329	2.42164e-17	-0.846978	4.70633e-20	0.15758	0.195962	0.502174	1.10059e-05	0.158028	0.194679	0.199792	0.099781	0.159862	0.189483	0.276496	0.0214582	0.115163	0.346049	0.608734	2.86928e-08	0.80862	4.37457e-17	0.546207	1.2061e-06	0.682173	1.08765e-10	0.788372	8.92998e-16	0.575944	2.2454e-07	0.71597	4.68141e-12	0.780211	2.74838e-15	0.832125	8.13575e-19	0.632893	5.39026e-09	0.579381	1.82896e-07	0.593371	7.74088e-08	0.716285	4.53653e-12	0.695998	3.16454e-11	0.76868	1.24355e-14	0.686145	7.68171e-11	0.648955	1.63286e-09	0.601063	4.74042e-08	0.727423	1.45141e-12	0.776651	4.42199e-15	0.814981	1.57396e-17	0.717919	3.85119e-12	0.798891	1.94511e-16	0.808158	4.705e-17	0.770337	1.00651e-14	0.773417	6.76071e-15	0.81666	1.19391e-17	0.81437	1.73933e-17	0.836856	3.38574e-19	0.834085	5.67695e-19	0.851816	1.74167e-20	0.989852	1.64501e-58	0.842241	1.20573e-19
DNAJC28	NA	6.7197	46.2149	NA	saddlebrown	-0.0214084	0.861392	0.00944085	0.938631	-0.0106525	0.930773	-0.0606227	0.620723	0.00854577	0.94444	-0.011229	0.927036	0.0414346	0.735334	0.169808	0.163042	0.323661	0.00667071	0.361285	0.0022887	0.314323	0.00853124	0.274212	0.022604	0.115896	0.342969	0.248553	0.0394604	0.127242	0.297465	0.144676	0.235596	0.296219	0.0134599	-0.0336127	0.783942	0.139612	0.25257	0.222365	0.0662953	0.228141	0.0593744	0.130602	0.284787	0.143895	0.238162	0.179356	0.140316	0.154585	0.204705	0.0788589	0.519518	0.0674257	0.581994	0.164016	0.178087	0.0659928	0.590059	0.0643609	0.599305	0.0487698	0.690669	0.20638	0.0888734	0.0857874	0.483379	0.189489	0.118896	0.0633943	0.604812	0.0776	0.526228	0.0948935	0.437987	0.272249	0.0236301	0.0467664	0.702771	0.164348	0.177197	0.190186	0.117521	0.0743192	0.543915	0.143369	0.239899	0.143677	0.238882	0.0330404	0.787535	0.00974739	0.936642	0.184352	0.129419	-0.0778069	0.525122	0.0373188	0.760796	0.130345	0.285744	-0.137948	0.258324	-0.221698	0.0671346	-0.144331	0.236728	-0.128706	0.291896	-0.164498	0.176799	-0.257769	0.0324878	-0.225498	0.0624653	-0.22929	0.0580712	-0.180557	0.137636	-0.24873	0.0393154	-0.240369	0.0466518	-0.267599	0.0262197	-0.0231918	0.849974	-0.21768	0.0723726	-0.218944	0.0706913	-0.010135	0.934128	-0.17619	0.147572	-0.138849	0.255197	-0.0692998	0.571522	0.00556989	0.963771	0.138262	0.257231	-0.0914697	0.454766	0.0790747	0.518373	-0.00272594	0.982265	0.128251	0.293619	0.00306825	0.980038	-0.0714101	0.559836	-0.0385939	0.752879	-0.107884	0.377581	-0.0703289	0.565809	0.00973797	0.936704	0.0419344	0.732261	0.0680279	0.578619	-0.0421149	0.731152	0.00356418	0.976812	-0.0792446	0.517471	0.00790454	0.948603	0.0204777	0.867362	-0.117864	0.334779	-0.0406173	0.740368
DNAJC3	NA	7.05163	48.4977	NA	darkturquoise	0.0595916	0.626687	-0.256311	0.0335167	-0.442647	0.000139822	-0.121637	0.319428	-0.267342	0.0263693	-0.133707	0.273389	-0.15428	0.205611	0.311179	0.00925227	0.232327	0.0547352	0.169167	0.164658	0.181112	0.13641	0.233155	0.0538538	0.0921233	0.451536	0.047296	0.699564	0.0194672	0.873852	0.0748243	0.541173	0.0101586	0.933975	-0.0424816	0.728901	-0.0633321	0.605167	-0.154446	0.205117	-0.025392	0.83593	-0.15628	0.199724	-0.0485184	0.692183	-0.00956063	0.937854	0.0741111	0.545046	-0.162519	0.182134	0.116619	0.339947	0.0323567	0.791831	-0.0510766	0.676828	-0.166323	0.171977	0.0162114	0.894818	0.0782113	0.522964	0.104287	0.393783	0.131458	0.281614	0.0286751	0.81507	-0.139704	0.252254	-0.133019	0.275888	0.0837203	0.494019	-0.0839356	0.492905	-0.076522	0.532008	-0.0226685	0.853322	-0.0793816	0.516745	0.113859	0.351573	0.0308968	0.801026	-0.0597696	0.625656	-0.0498381	0.684246	-0.0599738	0.624474	-0.1463	0.230324	0.000221797	0.998557	-0.0505666	0.679879	-0.226229	0.0615978	-0.214274	0.0770649	-0.319008	0.00754768	-0.255946	0.033779	-0.28859	0.0161805	-0.338687	0.00441896	-0.259754	0.0311302	-0.0561589	0.646715	0.105381	0.388813	-0.112534	0.357243	-0.205268	0.0906447	-0.164452	0.176921	0.08706	0.476889	0.00507965	0.966958	-0.0176579	0.885493	0.0494281	0.686708	-0.025513	0.835159	-0.0023728	0.984562	-0.116027	0.342417	0.131507	0.281432	0.150668	0.216551	0.0138754	0.909906	0.249077	0.0390327	0.318227	0.00770437	0.375892	0.00145785	0.0473283	0.699368	0.0790906	0.518288	0.15287	0.209835	-0.0971573	0.427087	0.0476205	0.697602	0.058139	0.63513	0.0212371	0.86249	-0.0214493	0.86113	0.193771	0.110637	0.16895	0.165208	0.12914	0.290256	0.0703717	0.565572	0.031611	0.796524	0.0724185	0.554292	0.126003	0.302233
DNAJC30	NA	7.63684	52.5225	NA	plum3	0.261647	0.0298799	0.318557	0.00763781	-0.0621602	0.611875	0.195752	0.106968	0.24923	0.0389089	0.138532	0.256295	0.286444	0.017026	0.288021	0.0164011	0.41673	0.000368204	0.422316	0.00030081	0.333846	0.0050569	0.425754	0.00026515	0.39595	0.000758011	0.495279	1.51434e-05	0.30732	0.0102097	0.437031	0.000173617	0.423043	0.000292921	0.31288	0.00885587	0.484894	2.41782e-05	0.436812	0.000175074	0.421558	0.000309237	0.252889	0.0360392	0.544499	1.32193e-06	0.301636	0.0117766	0.289323	0.0159	0.330258	0.00558105	0.427253	0.000250853	0.534289	2.26326e-06	0.394348	0.000799873	0.481167	2.84952e-05	0.533386	2.37149e-06	0.562742	4.83312e-07	0.465833	5.49146e-05	0.540466	1.63817e-06	0.522216	4.1802e-06	0.516027	5.67382e-06	0.488419	2.06635e-05	0.538557	1.81157e-06	0.539142	1.75668e-06	0.527526	3.20081e-06	0.467292	5.16609e-05	0.556754	6.76914e-07	0.528589	3.0326e-06	0.578694	1.90588e-07	0.449993	0.000104744	0.260414	0.0306893	0.433221	0.000200652	0.391248	0.000886892	0.319716	0.0074081	0.440303	0.000153114	-0.211637	0.0808626	-0.541028	1.59025e-06	-0.213373	0.0783455	-0.417945	0.000352474	-0.271997	0.0237648	-0.323712	0.00666156	-0.230027	0.0572469	-0.543265	1.41202e-06	-0.436531	0.000176964	-0.480653	2.91435e-05	-0.546833	1.16611e-06	-0.461595	6.54757e-05	-0.453243	9.1982e-05	-0.472332	4.17434e-05	-0.562742	4.83315e-07	-0.532417	2.49301e-06	-0.256277	0.0335412	-0.434569	0.000190671	-0.318869	0.00757531	-0.475508	3.64335e-05	-0.289895	0.0156841	-0.425447	0.000268168	-0.170037	0.162467	-0.105257	0.389377	-0.201122	0.097499	-0.309701	0.00960937	-0.267853	0.0260722	-0.337804	0.00452969	-0.556902	6.71351e-07	-0.361744	0.00225715	-0.352985	0.00293037	-0.458772	7.35192e-05	-0.307307	0.010213	-0.515605	5.79205e-06	-0.417196	0.000362096	-0.38612	0.00104978	-0.396658	0.000740152	-0.360664	0.00233194	-0.554748	7.56666e-07	-0.311379	0.00920488
DNAJC4	NA	7.30453	50.237	NA	lightgreen	0.0764838	0.532213	0.0618855	0.613451	0.219937	0.0693913	0.124043	0.309877	0.184215	0.129708	0.139573	0.252702	0.0716409	0.558565	-0.181794	0.134915	-0.291801	0.0149824	-0.188851	0.120166	-0.205508	0.090261	-0.140549	0.249368	-0.192836	0.112402	-0.272279	0.0236142	-0.1255	0.304184	-0.036465	0.766111	-0.0381814	0.755437	-0.118422	0.332478	-0.160545	0.187574	-0.0399837	0.744279	-0.112214	0.358621	0.0520124	0.671244	-0.0745761	0.54252	-0.10447	0.39295	-0.12437	0.308591	-0.0626619	0.608999	-0.150754	0.216287	-0.0964068	0.430683	-0.227573	0.0600286	-0.143402	0.239789	-0.155035	0.203373	-0.234074	0.052889	-0.179668	0.139616	-0.303989	0.0111044	-0.0987244	0.419633	-0.12314	0.313437	-0.0355379	0.771894	-0.156445	0.199244	-0.105025	0.390427	-0.170581	0.161105	-0.128293	0.293459	-0.18608	0.125804	-0.207437	0.0872142	-0.13613	0.264713	0.0139548	0.909392	0.116323	0.341179	0.0386309	0.75265	-0.0470347	0.701146	0.0800297	0.513317	-0.114443	0.349092	0.262995	0.029015	0.369862	0.00176062	0.205702	0.0899497	0.258792	0.031782	0.319806	0.00739045	0.228599	0.0588521	0.201285	0.0972208	0.254237	0.0350273	0.0543062	0.65763	0.169604	0.163554	0.244275	0.0430956	0.0880832	0.471705	0.0813889	0.506166	0.218211	0.0716628	0.231741	0.0553663	0.104124	0.394526	-0.0883769	0.470222	0.149839	0.219121	-0.0239373	0.84521	0.00347696	0.97738	-0.147609	0.226134	-0.102537	0.40181	-0.248725	0.0393198	-0.264503	0.0280732	-0.224176	0.0640585	-0.265166	0.0276672	-0.147958	0.225026	-0.110985	0.363942	0.0129325	0.916005	-0.166007	0.172805	-0.10563	0.387689	0.0499198	0.683755	-0.0709416	0.562421	0.0374489	0.759987	-0.0918459	0.452906	0.0905541	0.459313	0.0584764	0.633165	-0.0867176	0.47863	0.0452383	0.712052	-0.0737825	0.546836
DNAJC5	blue	8.36643	57.5403	blue	blue	-0.625876	8.89074e-09	-0.587514	1.11499e-07	-0.45417	8.86164e-05	-0.662545	5.61702e-10	-0.670398	2.95576e-10	-0.615873	1.77652e-08	-0.697565	2.73929e-11	-0.273078	0.0231921	-0.326449	0.00618926	-0.572473	2.75576e-07	-0.39107	0.00089214	-0.35648	0.00264287	-0.613249	2.12177e-08	-0.65774	8.24229e-10	-0.521277	4.38031e-06	-0.603437	4.06408e-08	-0.672698	2.44021e-10	-0.656317	9.22165e-10	-0.735553	6.09505e-13	-0.618177	1.51795e-08	-0.727189	1.48752e-12	-0.772239	7.87845e-15	-0.916603	2.22435e-28	-0.67607	1.83648e-10	-0.590175	9.45502e-08	-0.677181	1.67099e-10	-0.615305	1.84647e-08	-0.62524	9.29787e-09	-0.651385	1.35452e-09	-0.721455	2.6911e-12	-0.707185	1.10649e-11	-0.623129	1.0779e-08	-0.655012	1.02163e-09	-0.653961	1.10908e-09	-0.751841	9.70388e-14	-0.779943	2.84957e-15	-0.847767	4.01121e-20	-0.791665	5.59366e-16	-0.860063	2.94105e-21	-0.786842	1.10666e-15	-0.789324	7.80748e-16	-0.731867	9.0684e-13	-0.717811	3.89303e-12	-0.798925	1.93525e-16	-0.690788	5.07989e-11	-0.666323	4.13411e-10	-0.809405	3.86397e-17	-0.816522	1.22127e-17	-0.759038	4.11599e-14	-0.82754	1.85451e-18	0.117741	0.335287	0.441321	0.000147206	0.074723	0.541722	0.17088	0.160363	0.105787	0.386977	0.203214	0.093992	0.05387	0.660211	0.589445	9.89417e-08	0.783298	1.80679e-15	0.467368	5.14967e-05	0.594334	7.28533e-08	0.70154	1.89174e-11	0.623801	1.02843e-08	0.677347	1.64763e-10	0.738308	4.5101e-13	0.808037	4.7949e-17	0.518199	5.10064e-06	0.659865	6.96223e-10	0.482196	2.72361e-05	0.685648	8.02595e-11	0.619501	1.38602e-08	0.705818	1.26135e-11	0.651409	1.35206e-09	0.669337	3.22732e-10	0.635372	4.50315e-09	0.717336	4.08341e-12	0.72648	1.60187e-12	0.726403	1.61486e-12	0.710108	8.34002e-12	0.724587	1.95036e-12	0.720798	2.87769e-12	0.754244	7.31157e-14	0.69351	3.97214e-11	0.858839	3.85625e-21	0.795766	3.08745e-16	0.783487	1.76043e-15	0.72665	1.5738e-12	0.785254	1.38009e-15	0.937413	2.08245e-32	0.768959	1.20014e-14
DNAJC5B	NA	6.84112	47.05	NA	NA	0.0798856	0.514078	0.111931	0.359842	-0.0705662	0.564495	0.0490762	0.688824	0.0101725	0.933885	-0.0146426	0.904947	-0.0541964	0.65828	0.0792538	0.517422	0.0958953	0.433144	0.148926	0.221974	-0.0767384	0.530845	0.0913654	0.455283	0.0604884	0.621499	0.0824561	0.500586	-0.0989203	0.418706	0.19184	0.114304	0.0894408	0.464874	0.0377488	0.758123	0.0333921	0.785326	0.0247216	0.840205	0.139036	0.254552	0.111611	0.361227	0.0917815	0.453224	-0.0572025	0.640599	0.0109171	0.929058	0.0531425	0.664523	0.144976	0.234617	0.132756	0.276846	0.080629	0.510157	0.156902	0.197917	0.249368	0.0387969	0.143739	0.238675	0.0820769	0.502565	0.174942	0.150506	0.0755627	0.537177	0.13764	0.259397	0.0669791	0.584502	0.137438	0.260104	0.129565	0.28866	0.0235533	0.847664	0.0330141	0.787699	-0.0640218	0.601234	0.0238047	0.846057	0.118407	0.332541	0.159504	0.190488	0.154611	0.204627	-0.00743395	0.951659	0.0581714	0.634942	0.0328002	0.789043	0.0787425	0.520136	-0.00200432	0.986959	-0.0427485	0.727263	-0.0928979	0.447724	-0.147396	0.226812	-0.0238996	0.845451	-0.130055	0.286826	-0.0812702	0.506788	-0.18364	0.130933	-0.167934	0.167802	0.0148901	0.903348	-0.160212	0.188503	-0.159035	0.191812	-0.0285359	0.815952	-0.0332814	0.786021	-0.0953259	0.435893	-0.0498194	0.684358	0.0323164	0.792084	-0.117465	0.33643	-0.0127729	0.917038	-0.00587486	0.961789	-0.098976	0.418443	-0.0913084	0.455565	0.123665	0.311362	0.0282703	0.817636	-0.0711597	0.561216	-0.143393	0.23982	0.00690584	0.955089	-0.0631921	0.605966	-0.161281	0.185533	-0.0394643	0.747489	-0.186255	0.125442	-0.0225059	0.854362	-0.123895	0.310458	-0.088533	0.469436	-0.032774	0.789207	-0.143598	0.239142	-0.164604	0.176514	-0.0219292	0.858055	-0.108088	0.376674	-0.0641931	0.600259
DNAJC5G	NA	7.12402	48.9956	NA	palevioletred2	0.222308	0.0663669	0.00457326	0.97025	0.124426	0.308374	-0.143563	0.239257	0.0494931	0.686317	0.0608605	0.619351	-0.0202706	0.868691	0.117771	0.335162	-0.115541	0.344456	-0.0969078	0.42828	-0.0903247	0.460455	-0.0699686	0.567806	0.0757706	0.536055	-0.0256298	0.834415	-0.0994885	0.416025	-0.232945	0.054076	-0.2945	0.0140357	0.0159903	0.896244	-0.109829	0.368991	0.0071492	0.953508	-0.191939	0.114115	-0.0440861	0.719078	-0.109186	0.371817	-0.173277	0.154491	-0.104541	0.392624	-0.116439	0.340695	-0.099626	0.415378	-0.194253	0.109735	-0.20974	0.0836835	-0.319004	0.00754849	-0.129479	0.288982	-0.299584	0.0123913	-0.0794251	0.516515	-0.193742	0.110691	-0.212363	0.0798027	-0.082508	0.500316	-0.152472	0.211038	-0.251956	0.0367534	-0.218228	0.0716395	-0.186309	0.12533	-0.178748	0.14169	-0.245985	0.0416103	-0.191758	0.114463	-0.209582	0.0839221	-0.153179	0.208905	-0.0345916	0.77781	-0.162115	0.183238	-0.091147	0.456366	-0.0644488	0.598805	-0.125242	0.305187	-0.0907667	0.458255	0.0461738	0.706365	-0.0575816	0.638383	0.0389689	0.750555	-0.020455	0.867508	0.00554474	0.963934	0.0472261	0.699987	0.280909	0.0193837	0.396743	0.000738041	-0.0276398	0.821635	0.15567	0.201506	0.112279	0.35834	0.0336882	0.783469	0.13214	0.279103	0.233495	0.0534951	0.099714	0.414964	-0.0322327	0.792611	0.0920077	0.452106	0.0887317	0.468435	0.0847815	0.488541	-0.0439194	0.720096	-0.04303	0.725538	0.0194526	0.873946	-0.0175031	0.886491	-0.0101657	0.933929	0.0333029	0.785887	0.16531	0.17464	0.0502113	0.682008	0.208045	0.086271	0.108874	0.373195	0.0774869	0.526833	0.125741	0.303246	0.123769	0.310954	0.0718259	0.557547	-0.0369392	0.763158	0.0684741	0.576125	0.0890216	0.466978	0.0614483	0.615965	0.111842	0.360226	0.104732	0.391757
DNAJC6	NA	7.03114	48.3568	NA	sienna3	-0.389697	0.00093354	-0.328026	0.00593073	-0.172737	0.155799	-0.355424	0.00272697	-0.304466	0.0109722	-0.35644	0.00264595	-0.324928	0.00644791	-0.156835	0.198112	-0.217447	0.0726868	-0.413148	0.000418411	-0.23931	0.0476559	-0.204336	0.0921512	-0.361039	0.00230575	-0.326906	0.00611325	-0.246604	0.0410837	-0.475811	3.59615e-05	-0.43711	0.000173093	-0.3153	0.00831725	-0.44114	0.000148241	-0.318134	0.0077232	-0.445689	0.000124159	-0.425166	0.000270956	-0.512131	6.85604e-06	-0.377219	0.00139784	-0.365723	0.00199997	-0.444489	0.000130136	-0.354151	0.00283151	-0.448637	0.000110534	-0.299772	0.012334	-0.510483	7.42243e-06	-0.434558	0.000190749	-0.364188	0.00209589	-0.424966	0.000272962	-0.478009	3.27011e-05	-0.380334	0.0012657	-0.364475	0.00207767	-0.458752	7.35798e-05	-0.386311	0.00104324	-0.536027	2.0679e-06	-0.501167	1.15361e-05	-0.346177	0.0035718	-0.436646	0.000176187	-0.328678	0.00582654	-0.476249	3.52891e-05	-0.402232	0.000612352	-0.378356	0.00134826	-0.445581	0.000124684	-0.459369	7.17468e-05	-0.348366	0.00335306	-0.463358	6.08726e-05	0.0874245	0.475038	0.304957	0.0108375	0.149267	0.220904	0.159563	0.190322	0.109787	0.369177	0.189537	0.1188	0.0480604	0.694945	0.477943	3.27951e-05	0.455527	8.38925e-05	0.227471	0.060146	0.341692	0.00405967	0.323338	0.00672842	0.243544	0.0437427	0.379188	0.00131294	0.481709	2.78258e-05	0.423899	0.000283878	0.270546	0.024552	0.186031	0.125904	0.226934	0.0607708	0.392969	0.000837577	0.411715	0.00044019	0.314328	0.0085301	0.270222	0.0247309	0.2534	0.0356527	0.345623	0.00362907	0.404922	0.000558164	0.381745	0.00120964	0.385461	0.00107258	0.409995	0.000467693	0.44546	0.000125278	0.464313	5.8508e-05	0.474884	3.74251e-05	0.445107	0.000127023	0.396189	0.00075194	0.410445	0.000460347	0.457966	7.59777e-05	0.488448	2.06363e-05	0.532789	2.44567e-06	0.518172	5.10724e-06	0.38017	0.00127235
DNAJC7	NA	10.174	69.9722	darkturquoise	darkturquoise	-0.351075	0.00309907	-0.382365	0.00118574	-0.55787	6.36029e-07	-0.485232	2.38187e-05	-0.515351	5.86419e-06	-0.423985	0.000282982	-0.41616	0.000375804	0.182157	0.134126	0.213826	0.0777007	0.0364633	0.766121	0.185668	0.126659	0.236522	0.0503869	-0.0567086	0.64349	-0.0224246	0.854882	-0.295453	0.0137139	-0.0940212	0.442229	-0.204293	0.0922216	-0.212929	0.0789833	-0.257268	0.0328388	-0.17046	0.161409	-0.254674	0.0347044	-0.297306	0.0131063	-0.35001	0.00319681	-0.162483	0.182233	-0.0185621	0.879672	-0.227106	0.0605698	-0.0435589	0.722301	-0.153641	0.207518	-0.22935	0.0580036	-0.221227	0.0677319	-0.209781	0.0836222	-0.0275962	0.821912	-0.0925517	0.449426	0.038785	0.751695	-0.170293	0.161825	-0.177206	0.145214	-0.390744	0.000901809	-0.240086	0.0469184	-0.293061	0.014534	-0.294059	0.0141867	-0.204711	0.0915426	-0.266073	0.0271194	-0.129151	0.290216	-0.166587	0.171287	-0.289148	0.0159665	-0.505787	9.28488e-06	-0.427924	0.000244684	-0.513548	6.40178e-06	-0.400274	0.000654759	-0.43416	0.000193654	-0.137648	0.259369	-0.0865303	0.479584	-0.377789	0.0013728	-0.271717	0.023915	-0.254838	0.0345842	-0.212588	0.0794759	-0.335639	0.00481171	-0.110323	0.366827	0.205251	0.0906728	-0.0824886	0.500417	0.0823775	0.500996	0.137076	0.261374	0.256831	0.0331469	0.106071	0.385699	0.109035	0.372485	0.260203	0.0308293	0.22125	0.0677032	0.339935	0.0042665	0.284538	0.0178083	0.29815	0.0128375	0.40624	0.000533236	0.289719	0.01575	0.483677	2.55163e-05	0.594261	7.31907e-08	0.64154	2.85864e-09	0.56924	3.32796e-07	0.450658	0.000102006	0.52772	3.16958e-06	0.22385	0.0644565	0.379224	0.00131146	0.369421	0.00178483	0.509468	7.79286e-06	0.354217	0.00282598	0.480555	2.92687e-05	0.459346	7.18135e-05	0.315742	0.00822217	0.311719	0.00912475	0.415703	0.000382006	0.393066	0.000834879	0.37718	0.00139958
DNAJC8	NA	12.2441	84.2089	NA	salmon4	0.368732	0.00182325	0.124964	0.306267	0.560078	5.61914e-07	0.409312	0.000479036	0.507027	8.75492e-06	0.530953	2.68784e-06	0.535065	2.17395e-06	0.0809236	0.508608	-0.0183432	0.881081	0.216996	0.0732961	0.174141	0.152413	0.158499	0.193333	0.235011	0.0519189	0.262258	0.029485	0.309902	0.00956021	0.0578764	0.636662	0.0585202	0.63291	0.438017	0.000167189	0.304795	0.010882	0.447581	0.00011525	0.193937	0.110325	0.386092	0.00105073	0.351409	0.00306894	0.339437	0.00432669	0.263519	0.028685	0.332212	0.00528997	0.116814	0.339134	0.135628	0.266492	-0.0403055	0.742292	0.0720205	0.556477	-0.0760914	0.534325	-0.185297	0.127433	-0.0173756	0.887312	-0.0688958	0.573771	0.193091	0.111918	0.11361	0.352637	0.17106	0.159917	0.171444	0.158965	0.0278025	0.820603	0.102933	0.399988	0.176868	0.145996	0.1637	0.178936	0.197399	0.103991	0.0278753	0.820141	0.203683	0.0932185	0.263767	0.0285293	0.36166	0.00226292	0.181411	0.135754	0.388864	0.00095954	0.400189	0.000656669	-0.176132	0.147707	0.00140136	0.990882	0.0828714	0.498424	0.133153	0.275401	0.0651193	0.595	0.0291718	0.811925	0.0356509	0.771188	0.186798	0.124324	-0.17732	0.14495	-0.163394	0.179759	-0.145386	0.23328	-0.342862	0.003927	-0.227486	0.0601286	-0.197961	0.10299	0.00133764	0.991297	-0.172125	0.157292	-0.578389	1.94101e-07	-0.331654	0.00537163	-0.377933	0.00136653	-0.276436	0.0214878	-0.324478	0.00652627	-0.357051	0.0025983	-0.476374	3.50987e-05	-0.561833	5.08885e-07	-0.395115	0.000779578	-0.422809	0.00029544	-0.324811	0.00646823	-0.4743	3.83748e-05	-0.0198824	0.871185	-0.167098	0.169959	-0.172328	0.156795	-0.127395	0.296879	-0.242241	0.0449179	-0.371317	0.00168278	-0.391118	0.000890722	-0.282513	0.0186735	-0.26679	0.0266934	-0.343982	0.00380362	-0.342662	0.00394949	-0.402214	0.000612741
DNAJC9	turquoise	9.76714	67.1737	pink	pink	0.515519	5.81656e-06	0.695565	3.29287e-11	0.508707	8.08167e-06	0.705687	1.27729e-11	0.723511	2.17943e-12	0.735234	6.31012e-13	0.80075	1.47175e-16	0.29035	0.0155142	0.2139	0.077595	0.415604	0.000383362	0.461121	6.67681e-05	0.421883	0.000305604	0.513279	6.48574e-06	0.485697	2.33323e-05	0.446846	0.000118637	0.556915	6.70872e-07	0.477713	3.31238e-05	0.571954	2.84098e-07	0.650486	1.45179e-09	0.672178	2.54857e-10	0.737993	4.66866e-13	0.75927	4.00218e-14	0.786402	1.17664e-15	0.739289	4.04724e-13	0.706614	1.16877e-11	0.821063	5.70528e-18	0.592972	7.93767e-08	0.611103	2.45054e-08	0.430485	0.000222391	0.560701	5.42525e-07	0.312592	0.0089219	0.454435	8.76725e-05	0.433353	0.000199656	0.39184	0.000869645	0.532856	2.43725e-06	0.605917	3.45568e-08	0.66421	4.90995e-10	0.618053	1.53097e-08	0.571285	2.95439e-07	0.570711	3.05497e-07	0.617892	1.54796e-08	0.642521	2.65677e-09	0.614297	1.97689e-08	0.620948	1.25424e-08	0.49774	1.35237e-05	0.395694	0.000764566	0.649596	1.55459e-09	0.574964	2.37977e-07	0.524855	3.66298e-06	0.580867	1.67254e-07	-0.0221948	0.856353	-0.27044	0.0246108	-0.0401124	0.743484	-0.0480007	0.695305	-0.0876343	0.473976	-0.129203	0.290021	-0.0102517	0.933371	-0.334568	0.00495693	-0.631116	6.12618e-09	-0.456262	8.14287e-05	-0.408868	0.000486537	-0.594684	7.12597e-08	-0.559416	5.83253e-07	-0.710875	7.7393e-12	-0.641147	2.94358e-09	-0.706974	1.12915e-11	-0.673464	2.28843e-10	-0.255979	0.0337549	-0.368363	0.00184413	-0.517894	5.17755e-06	-0.402466	0.000607468	-0.486627	2.23858e-05	-0.66806	3.58559e-10	-0.593859	7.5068e-08	-0.465443	5.58179e-05	-0.588221	1.06739e-07	-0.582319	1.53195e-07	-0.64546	2.1301e-09	-0.350227	0.00317665	-0.493619	1.63365e-05	-0.530588	2.73851e-06	-0.50833	8.22816e-06	-0.61751	1.58888e-08	-0.600014	5.07238e-08	-0.698875	2.42628e-11	-0.656737	8.92147e-10	-0.601585	4.5833e-08	-0.610006	2.63662e-08	-0.763862	2.27774e-14	-0.76137	3.09763e-14
DNAL1	NA	7.35396	50.577	NA	thistle	-0.333207	0.0051469	-0.233784	0.0531918	-0.137624	0.259454	-0.353361	0.00289816	-0.352714	0.00295378	-0.330246	0.00558276	-0.367957	0.0018674	-0.147846	0.225382	0.007482	0.951347	-0.144567	0.235954	-0.0173904	0.887216	-0.13347	0.274249	-0.140247	0.250396	-0.0745295	0.542772	-0.184082	0.12999	-0.209211	0.0844846	-0.185625	0.126749	-0.266325	0.0269692	-0.281385	0.0191706	-0.265401	0.0275245	-0.201543	0.0967848	-0.353507	0.00288577	-0.369589	0.00177556	-0.291345	0.0151477	-0.248973	0.0391178	-0.281383	0.0191715	-0.178545	0.14215	-0.256497	0.0333841	-0.0716255	0.558649	-0.189287	0.119297	-0.156329	0.199582	-0.0970194	0.427746	-0.149892	0.218957	-0.0951289	0.436846	-0.265231	0.0276276	-0.180728	0.137257	-0.244525	0.0428757	-0.239418	0.0475528	-0.252956	0.035988	-0.189431	0.119012	-0.256276	0.0335423	-0.295956	0.0135464	-0.208012	0.0863222	-0.198095	0.102753	-0.357728	0.00254642	-0.390153	0.000919595	-0.303214	0.0113219	-0.287999	0.0164096	-0.354237	0.00282432	-0.285006	0.0176133	0.0745757	0.542521	0.0127409	0.917245	0.0127502	0.917185	0.0462742	0.705756	-0.00574335	0.962643	0.0285075	0.816133	0.0444318	0.716968	0.0569193	0.642256	0.230529	0.0566906	0.0737959	0.546762	0.190523	0.11686	0.27915	0.020189	0.412215	0.000432471	0.192273	0.113474	0.256504	0.0333791	0.345897	0.00360064	0.343394	0.00386795	0.228447	0.0590254	0.374404	0.00152781	0.290343	0.0155165	0.298054	0.0128677	0.320354	0.0072841	0.352605	0.00296326	0.339854	0.00427619	0.272167	0.0236738	0.374042	0.00154531	0.274884	0.0222619	0.335656	0.00480942	0.310001	0.00953584	0.365401	0.00201978	0.333403	0.00511923	0.37973	0.00129041	0.363034	0.00217072	0.406183	0.000534293	0.447366	0.000116232	0.260114	0.0308889	0.362052	0.00223623	0.373714	0.00156132	0.384615	0.00110249	0.370455	0.00172853
DNAL4	NA	10.2556	70.5332	NA	navajowhite1	-0.335373	0.0048474	-0.374337	0.00153104	-0.258452	0.0320156	-0.164072	0.177935	-0.296035	0.0135205	-0.281451	0.0191411	-0.411566	0.000442515	-0.513833	6.31391e-06	-0.448398	0.000111587	-0.529768	2.85573e-06	-0.503179	1.04994e-05	-0.554838	7.52929e-07	-0.524495	3.72986e-06	-0.505537	9.39541e-06	-0.199056	0.101062	-0.417525	0.000357846	-0.307811	0.0100834	-0.454298	8.8158e-05	-0.353901	0.00285244	-0.612141	2.28586e-08	-0.482477	2.69023e-05	-0.439456	0.0001582	-0.529143	2.94835e-06	-0.465426	5.58555e-05	-0.48777	2.12723e-05	-0.485808	2.32173e-05	-0.40465	0.000563436	-0.486245	2.27699e-05	-0.129141	0.290254	-0.511431	7.09149e-06	-0.283027	0.0184505	-0.27398	0.0227234	-0.354049	0.00284005	-0.484516	2.45872e-05	-0.43255	0.000205794	-0.452402	9.51415e-05	-0.310997	0.00929561	-0.473165	4.02847e-05	-0.347519	0.00343628	-0.394904	0.000785113	-0.403424	0.000587774	-0.495618	1.49104e-05	-0.456146	8.18129e-05	-0.333426	0.00511587	-0.289053	0.0160027	-0.204038	0.0926374	-0.400983	0.000639101	-0.19216	0.11369	-0.180622	0.137493	-0.371478	0.00167435	0.334137	0.0050164	0.517601	5.25272e-06	0.420198	0.000324905	0.448296	0.000112038	0.474384	3.82367e-05	0.500862	1.1701e-05	0.447216	0.000116919	0.460854	6.75038e-05	0.367074	0.00191881	0.577444	2.05374e-07	0.393132	0.000833046	0.539319	1.74036e-06	0.193646	0.110871	0.47073	4.46853e-05	0.395842	0.000760778	0.477186	3.38882e-05	0.459124	7.24704e-05	0.238156	0.0487709	0.225933	0.0619473	0.448238	0.000112296	0.10916	0.371935	0.346111	0.00357854	0.285318	0.0174848	0.164971	0.175538	0.0531975	0.664196	0.183197	0.13188	0.14235	0.243291	0.292242	0.0148244	0.262308	0.0294529	0.294447	0.0140538	0.340703	0.00417502	0.251451	0.0371449	0.316285	0.00810643	0.462661	6.2656e-05	0.514767	6.03346e-06	0.471971	4.23911e-05	0.412471	0.000428574	0.330877	0.00548726	0.51051	7.41296e-06	0.412972	0.000421035
DNALI1	NA	9.63366	66.2557	turquoise	turquoise	0.671975	2.59229e-10	0.541464	1.55391e-06	0.39347	0.000823701	0.698526	2.50629e-11	0.61871	1.4635e-08	0.66694	3.93092e-10	0.674833	2.03926e-10	0.332583	0.00523618	0.385931	0.00105629	0.672936	2.39206e-10	0.461848	6.47951e-05	0.412022	0.000435437	0.598485	5.59539e-08	0.687049	7.09195e-11	0.65844	7.79761e-10	0.69831	2.55691e-11	0.690863	5.04602e-11	0.686066	7.7351e-11	0.781132	2.42702e-15	0.561619	5.15089e-07	0.696879	2.91821e-11	0.745518	2.01333e-13	0.949926	1.4501e-35	0.735661	6.02393e-13	0.678125	1.54167e-10	0.675361	1.95024e-10	0.709411	8.92443e-12	0.667354	3.79965e-10	0.639701	3.27691e-09	0.700772	2.03298e-11	0.688342	6.32241e-11	0.622433	1.13142e-08	0.64175	2.81428e-09	0.694097	3.76546e-11	0.701665	1.86954e-11	0.716471	4.45275e-12	0.809926	3.5576e-17	0.814624	1.66865e-17	0.828537	1.55367e-18	0.79917	1.86573e-16	0.750159	1.18087e-13	0.717292	4.10126e-12	0.722277	2.47405e-12	0.809889	3.57825e-17	0.726353	1.62334e-12	0.715361	4.97402e-12	0.853634	1.1878e-20	0.827542	1.85403e-18	0.833531	6.28767e-19	0.873963	1.11687e-22	-0.16444	0.176951	-0.489058	2.00788e-05	-0.145781	0.232001	-0.183142	0.131998	-0.156832	0.198121	-0.279919	0.0198334	-0.106715	0.382805	-0.574247	2.48271e-07	-0.776843	4.31113e-15	-0.528721	3.01234e-06	-0.707463	1.0773e-11	-0.773	7.13767e-15	-0.577052	2.10231e-07	-0.651679	1.32407e-09	-0.751954	9.57659e-14	-0.802869	1.06735e-16	-0.61423	1.98589e-08	-0.682938	1.01757e-10	-0.647042	1.88935e-09	-0.691891	4.59928e-11	-0.675521	1.92401e-10	-0.758749	4.26298e-14	-0.665592	4.38835e-10	-0.646252	2.0062e-09	-0.611359	2.40895e-08	-0.747511	1.60332e-13	-0.765866	1.77404e-14	-0.793733	4.15193e-16	-0.752947	8.52234e-14	-0.797567	2.36775e-16	-0.775084	5.43698e-15	-0.774635	5.76696e-15	-0.754079	7.45584e-14	-0.82902	1.42525e-18	-0.751429	1.01839e-13	-0.800603	1.5049e-16	-0.794757	3.57777e-16	-0.834534	5.2235e-19	-0.963521	4.44596e-40	-0.806008	6.58391e-17
DNASE1	NA	6.93132	47.6703	NA	NA	-0.185718	0.126554	0.0544496	0.656783	0.0511771	0.676227	0.000312516	0.997967	-0.0176373	0.885626	0.0484674	0.69249	0.0571401	0.640964	0.0702011	0.566517	-0.112908	0.355637	-0.14248	0.242857	-0.033222	0.786394	-0.0207466	0.865636	0.060103	0.623726	-0.00738253	0.951993	-0.0983282	0.42151	-0.094193	0.441391	-0.038432	0.753882	0.125646	0.303616	-0.0554902	0.650647	0.0403187	0.74221	-0.0328696	0.788607	0.0377095	0.758367	-0.0487457	0.690814	0.0994535	0.41619	0.0837205	0.494018	0.0953702	0.435679	0.0504229	0.680739	-0.0923189	0.450572	0.0493853	0.686965	0.0686993	0.574868	-0.117349	0.336908	-0.0372009	0.761529	0.0140984	0.908464	-0.0770427	0.529212	-0.0531242	0.664631	-0.00211792	0.98622	-0.0467076	0.703127	-0.113651	0.352461	-0.0677561	0.580141	-0.132314	0.278462	-0.0511061	0.676652	0.0267998	0.826971	0.0325726	0.790474	-0.00730022	0.952527	-0.154253	0.205691	-0.0923964	0.45019	0.0410368	0.737783	-0.11704	0.338194	-0.103715	0.396396	-0.10788	0.377602	0.0289117	0.813572	-0.0140932	0.908497	0.0452441	0.712017	0.107997	0.37708	-0.0752498	0.538869	-0.0450254	0.713348	0.0647019	0.597368	0.142003	0.244455	0.0887065	0.468562	-0.144177	0.237232	-0.0219745	0.857764	0.0376949	0.758458	0.0119048	0.922659	-0.0535994	0.661814	-0.0391609	0.749367	-0.0179443	0.883649	-0.00196661	0.987205	0.242077	0.0450679	0.0433852	0.723364	0.216927	0.0733903	0.0626281	0.609193	0.0934264	0.445134	0.135713	0.266192	0.0230617	0.850806	0.0446347	0.71573	-0.0135446	0.912045	0.117166	0.33767	0.0848218	0.488334	0.233594	0.0533907	0.111994	0.359571	0.119993	0.326059	0.111111	0.363397	0.0449561	0.713771	0.123839	0.310678	0.110789	0.364795	0.0604192	0.621898	0.0142966	0.907183	0.0395163	0.747168	0.0710581	0.561777	-0.0385379	0.753226
DNASE1L1	NA	7.46565	51.3452	blue	blue	-0.470472	4.51773e-05	-0.434301	0.000192618	-0.227536	0.0600713	-0.401522	0.000627429	-0.40169	0.00062383	-0.398938	0.000685207	-0.481035	2.86606e-05	-0.447224	0.000116885	-0.384914	0.00109183	-0.598305	5.66008e-08	-0.441869	0.000144113	-0.538958	1.77375e-06	-0.478582	3.18972e-05	-0.528344	3.07071e-06	-0.270909	0.0243534	-0.503686	1.02524e-05	-0.540652	1.62217e-06	-0.452418	9.50771e-05	-0.539091	1.76139e-06	-0.524486	3.73155e-06	-0.516641	5.506e-06	-0.490841	1.85298e-05	-0.659494	7.17143e-10	-0.459471	7.14475e-05	-0.483886	2.5282e-05	-0.543929	1.36283e-06	-0.491281	1.81649e-05	-0.416721	0.000368331	-0.325082	0.00642138	-0.57861	1.91559e-07	-0.489278	1.9882e-05	-0.424999	0.00027263	-0.479111	3.11713e-05	-0.506368	9.03289e-06	-0.574026	2.51533e-07	-0.537696	1.89523e-06	-0.478639	3.18191e-05	-0.498726	1.29212e-05	-0.528943	2.97843e-06	-0.416378	0.00037288	-0.580245	1.73647e-07	-0.461621	6.54042e-05	-0.41668	0.00036887	-0.562974	4.76994e-07	-0.573133	2.65103e-07	-0.471837	4.26326e-05	-0.601869	4.49983e-08	-0.417943	0.000352497	-0.462465	6.31669e-05	-0.481825	2.7684e-05	0.222365	0.0662955	0.522911	4.0378e-06	0.321555	0.00705582	0.376855	0.00141406	0.307031	0.0102848	0.35096	0.00310947	0.290297	0.0155336	0.526267	3.41143e-06	0.558808	6.03478e-07	0.454975	8.57855e-05	0.437071	0.000173351	0.607513	3.11085e-08	0.451124	0.000100127	0.493887	1.61381e-05	0.570002	3.18375e-07	0.564033	4.49071e-07	0.472015	4.23105e-05	0.449573	0.000106506	0.357137	0.0025917	0.479989	3.00013e-05	0.339002	0.00438	0.578878	1.88502e-07	0.478788	3.16131e-05	0.381065	0.00123639	0.351471	0.00306339	0.452925	9.31644e-05	0.357053	0.00259821	0.482888	2.64193e-05	0.443837	0.000133491	0.560964	5.34534e-07	0.529751	2.85823e-06	0.342311	0.00398901	0.402413	0.000608572	0.627743	7.79243e-09	0.563359	4.66646e-07	0.587561	1.11178e-07	0.548692	1.05453e-06	0.543698	1.37978e-06	0.655659	9.71106e-10	0.534015	2.29556e-06
DNASE1L2	turquoise	7.06372	48.5809	turquoise	turquoise	0.452406	9.51251e-05	0.499643	1.23837e-05	0.359985	0.00238005	0.596771	6.24259e-08	0.580494	1.71063e-07	0.493263	1.66035e-05	0.608209	2.9709e-08	0.237802	0.0491181	0.216891	0.0734384	0.45966	7.08955e-05	0.275717	0.0218434	0.300797	0.0120247	0.482774	2.65532e-05	0.471244	4.37216e-05	0.288661	0.0161528	0.455679	8.33779e-05	0.554122	7.83315e-07	0.577611	2.03335e-07	0.655161	1.00974e-09	0.580219	1.73921e-07	0.635135	4.58179e-09	0.566788	3.83469e-07	0.742427	2.85429e-13	0.509213	7.88825e-06	0.429679	0.000229202	0.5626	4.87238e-07	0.545327	1.26455e-06	0.633067	5.32303e-09	0.543568	1.38939e-06	0.629129	7.06112e-09	0.570161	3.15459e-07	0.550991	9.30374e-07	0.521642	4.30146e-06	0.492095	1.75079e-05	0.684123	9.17582e-11	0.682232	1.08203e-10	0.651013	1.39404e-09	0.643361	2.49488e-09	0.728608	1.28157e-12	0.603008	4.17922e-08	0.603442	4.06269e-08	0.633196	5.27372e-09	0.595617	6.71732e-08	0.629741	6.75961e-09	0.644269	2.33037e-09	0.580809	1.67847e-07	0.70076	2.03524e-11	0.632799	5.42716e-09	0.566502	3.89843e-07	0.613686	2.06013e-08	-0.178101	0.143161	-0.393573	0.000820872	-0.0325342	0.790715	-0.184814	0.128445	-0.0775481	0.526505	-0.150739	0.216333	-0.0959154	0.433047	-0.509639	7.72912e-06	-0.669348	3.22433e-10	-0.410886	0.000453247	-0.458359	7.47704e-05	-0.607347	3.14513e-08	-0.559873	5.68441e-07	-0.506281	9.07036e-06	-0.555023	7.4525e-07	-0.662962	5.43114e-10	-0.445659	0.000124306	-0.582362	1.52792e-07	-0.471173	4.38544e-05	-0.542737	1.45232e-06	-0.547802	1.10661e-06	-0.60593	3.45269e-08	-0.559108	5.93432e-07	-0.586118	1.215e-07	-0.56392	4.51984e-07	-0.615702	1.79726e-08	-0.590471	9.28232e-08	-0.625928	8.85869e-09	-0.629204	7.02349e-09	-0.538437	1.823e-06	-0.625016	9.44549e-09	-0.692199	4.47312e-11	-0.555732	7.16489e-07	-0.722625	2.3874e-12	-0.712025	6.9156e-12	-0.675587	1.91335e-10	-0.569523	3.27378e-07	-0.618277	1.50757e-08	-0.76413	2.20326e-14	-0.568426	3.48876e-07
DNASE1L3	NA	6.80331	46.7899	NA	NA	-0.0485746	0.691844	0.0707611	0.563417	-0.0897068	0.463542	-0.0677317	0.580278	-0.0471643	0.700361	0.0627136	0.608703	0.108095	0.376646	0.0105252	0.931598	0.0716307	0.558621	0.0599217	0.624775	0.127417	0.296797	0.120112	0.325577	0.00612628	0.960155	0.0145572	0.905498	0.0631218	0.606368	0.0894705	0.464725	-0.0725605	0.553514	0.0693407	0.571294	0.114532	0.348715	0.0456343	0.709643	0.0522845	0.669623	0.001433	0.990676	0.0397017	0.746021	0.151278	0.214677	0.0660443	0.589768	-4.95588e-05	0.999678	-0.027479	0.822656	-0.0268289	0.826786	-0.0427347	0.727348	-0.0321215	0.79331	-0.0787519	0.520087	-0.0507526	0.678766	-0.164916	0.175686	-0.00310385	0.979806	-0.059763	0.625695	-0.0596341	0.626441	-0.012148	0.921084	0.0420098	0.731797	-0.0579246	0.636381	-0.0523151	0.669441	-0.0258558	0.832976	0.009923	0.935503	-0.00642887	0.958188	0.0544139	0.656994	0.0173476	0.887493	-0.0203012	0.868495	0.0712562	0.560684	-0.108989	0.372689	0.0897723	0.463214	0.036788	0.764099	-0.0916225	0.45401	-0.0294608	0.810097	-0.141828	0.245041	-0.0271306	0.824868	-0.0695689	0.570025	-0.00721101	0.953107	-0.117575	0.335972	-0.0210018	0.863999	-0.114643	0.348247	-0.0480312	0.695121	-0.0492105	0.688016	-0.139123	0.254251	-0.115324	0.345371	-0.0825983	0.499845	-0.0803106	0.511835	-0.0280562	0.818993	-0.24975	0.0384895	-0.0377919	0.757855	-0.147187	0.22748	-0.0884693	0.469757	-0.0705554	0.564555	-0.00570164	0.962915	0.0517593	0.672752	-0.00623829	0.959427	0.0540034	0.659421	-0.0498269	0.684313	-0.0522447	0.66986	0.0695057	0.570376	-0.0384058	0.754045	0.0283563	0.817091	0.0551313	0.65276	0.05366	0.661454	-0.0376992	0.758431	0.0642372	0.600008	0.0296296	0.809029	-0.0452045	0.712258	0.00709998	0.953828	-0.021415	0.86135	-0.024173	0.843705	0.0201829	0.869255
DNASE2	NA	10.1266	69.6457	turquoise	turquoise	0.723813	2.11274e-12	0.616398	1.71418e-08	0.431615	0.000213165	0.715676	4.82038e-12	0.616751	1.67343e-08	0.756004	5.93025e-14	0.692769	4.24815e-11	0.423608	0.000286925	0.340472	0.00420225	0.606261	3.37838e-08	0.538452	1.82155e-06	0.4369	0.000174489	0.681192	1.1842e-10	0.676257	1.80772e-10	0.64194	2.77456e-09	0.751773	9.78158e-14	0.634538	4.78488e-09	0.761529	3.03784e-14	0.812252	2.45183e-17	0.617709	1.56739e-08	0.684566	8.82617e-11	0.782566	1.9969e-15	0.956001	2.10111e-37	0.843061	1.02669e-19	0.77371	6.50817e-15	0.803154	1.02198e-16	0.715277	5.01604e-12	0.673007	2.37769e-10	0.593574	7.64286e-08	0.683631	9.57944e-11	0.647921	1.76704e-09	0.582024	1.55962e-07	0.656789	8.88516e-10	0.708904	9.3742e-12	0.710767	7.82129e-12	0.725138	1.84207e-12	0.722685	2.37271e-12	0.768062	1.345e-14	0.810675	3.15727e-17	0.767681	1.41148e-14	0.780271	2.72655e-15	0.741122	3.30261e-13	0.737676	4.83413e-13	0.801592	1.29605e-16	0.635372	4.50317e-09	0.607617	3.0895e-08	0.766339	1.6718e-14	0.814443	1.71854e-17	0.785013	1.42684e-15	0.803622	9.51341e-17	-0.199233	0.100751	-0.479042	3.12653e-05	-0.212567	0.0795069	-0.22571	0.0622123	-0.204206	0.0923632	-0.285293	0.0174948	-0.137006	0.261619	-0.554702	7.58616e-07	-0.720413	2.99262e-12	-0.559348	5.85462e-07	-0.67888	1.44516e-10	-0.780051	2.8084e-15	-0.557914	6.34485e-07	-0.730449	1.05476e-12	-0.735315	6.25465e-13	-0.816976	1.13292e-17	-0.623775	1.03036e-08	-0.492633	1.70858e-05	-0.569206	3.33447e-07	-0.726455	1.60609e-12	-0.718739	3.54561e-12	-0.730216	1.08116e-12	-0.676441	1.77959e-10	-0.599178	5.35235e-08	-0.558423	6.16671e-07	-0.664318	4.86721e-10	-0.716778	4.31807e-12	-0.765751	1.79974e-14	-0.646913	1.9081e-09	-0.776035	4.79745e-15	-0.757545	4.92984e-14	-0.734231	7.03415e-13	-0.767384	1.4656e-14	-0.724517	1.96438e-12	-0.794822	3.54393e-16	-0.80332	9.96383e-17	-0.871036	2.29436e-22	-0.826023	2.42295e-18	-0.95437	6.92783e-37	-0.821583	5.22177e-18
DNASE2B	NA	6.71423	46.1772	NA	lightcyan	-0.133033	0.275836	-0.00573436	0.962702	0.218758	0.0709362	0.0276165	0.821783	0.127434	0.296731	0.0403742	0.741868	-0.093106	0.446704	-0.1677	0.168405	-0.310306	0.00946172	-0.286506	0.0170011	-0.22346	0.0649351	-0.216778	0.0735922	-0.143355	0.239944	-0.0740989	0.545113	-0.129059	0.290562	-0.227851	0.0597077	-0.0820459	0.502727	-0.0697201	0.569185	-0.220952	0.0680828	-0.0411092	0.737337	-0.177336	0.144915	-0.0677717	0.580054	-0.12718	0.297703	-0.12745	0.296669	-0.140084	0.250951	-0.0758215	0.53578	-0.0590906	0.629594	-0.187785	0.122311	-0.0726954	0.552775	-0.163298	0.18002	-0.0731986	0.550021	-0.195826	0.106834	-0.178559	0.142117	-0.217909	0.0720658	-0.0413298	0.735979	-0.0379001	0.757183	-0.0573024	0.640015	-0.168544	0.166241	-0.0895996	0.464079	-0.121987	0.318026	-0.0549584	0.653779	-0.135869	0.265639	-0.107426	0.379623	-0.168241	0.167015	-0.139171	0.254087	0.010258	0.933331	-0.127259	0.2974	-0.0414995	0.734934	0.0147091	0.904517	-0.0626398	0.609125	0.292186	0.0148441	0.307493	0.010165	0.318263	0.00769709	0.319443	0.0074616	0.256033	0.0337162	0.151798	0.213088	0.27528	0.0220622	0.164931	0.175645	0.0526408	0.667504	0.217244	0.0729607	0.18103	0.136592	0.204282	0.0922402	0.104646	0.392147	0.1416	0.245808	0.204327	0.0921658	0.148795	0.222385	0.159646	0.19009	0.142529	0.242694	0.157641	0.195786	0.0257526	0.833633	0.00719419	0.953216	0.0551571	0.652608	-0.100709	0.410302	-0.124978	0.306214	-0.0868795	0.477806	0.00418715	0.972761	0.00833653	0.945798	-0.036782	0.764136	0.169007	0.165064	0.0748549	0.541007	0.0706006	0.564305	0.0898452	0.462849	0.0542716	0.657835	0.0755239	0.537387	0.0715935	0.558826	0.0212431	0.862451	0.119615	0.327596	0.0799234	0.513879	0.107927	0.377391	-0.000803926	0.994769
DNCL1	blue	13.2295	90.9858	blue	blue	-0.674465	2.1036e-10	-0.640789	3.02294e-09	-0.521717	4.28546e-06	-0.728947	1.23652e-12	-0.74403	2.38297e-13	-0.780076	2.79885e-15	-0.780116	2.78411e-15	-0.300207	0.012202	-0.285345	0.0174733	-0.589658	9.76435e-08	-0.471605	4.30556e-05	-0.447986	0.000113421	-0.54878	1.04951e-06	-0.631025	6.16595e-09	-0.592823	8.01241e-08	-0.675503	1.92687e-10	-0.638037	3.705e-09	-0.699358	2.31965e-11	-0.781776	2.22374e-15	-0.718392	3.67194e-12	-0.699512	2.2867e-11	-0.830095	1.17517e-18	-0.935437	5.71464e-32	-0.819425	7.52573e-18	-0.688294	6.34974e-11	-0.75764	4.8738e-14	-0.680085	1.30302e-10	-0.667499	3.75461e-10	-0.50643	9.00653e-06	-0.6404	3.11141e-09	-0.524065	3.81108e-06	-0.490132	1.91323e-05	-0.502122	1.10328e-05	-0.552651	8.49462e-07	-0.682679	1.04082e-10	-0.676661	1.74668e-10	-0.773674	6.53819e-15	-0.759286	3.99437e-14	-0.712122	6.85043e-12	-0.716246	4.5543e-12	-0.738304	4.51161e-13	-0.722199	2.49415e-12	-0.724805	1.90684e-12	-0.75931	3.98269e-14	-0.671377	2.72471e-10	-0.618052	1.53106e-08	-0.830393	1.11383e-18	-0.729075	1.21989e-12	-0.760656	3.38051e-14	-0.786999	1.08257e-15	0.145705	0.232247	0.407848	0.000504213	0.0900802	0.461675	0.128049	0.294387	0.106973	0.381649	0.184882	0.128302	0.0916341	0.453953	0.454662	8.68731e-05	0.738994	4.18129e-13	0.540772	1.61195e-06	0.659092	7.40429e-10	0.768051	1.34688e-14	0.66417	4.92582e-10	0.717155	4.15819e-12	0.663582	5.16582e-10	0.784805	1.4684e-15	0.749741	1.23955e-13	0.578501	1.92806e-07	0.667015	3.90666e-10	0.730864	1.00918e-12	0.723151	2.26179e-12	0.794981	3.46309e-16	0.693215	4.08008e-11	0.697194	2.83488e-11	0.608977	2.82336e-08	0.759804	3.75039e-14	0.744147	2.35191e-13	0.794613	3.65379e-16	0.616232	1.73362e-08	0.669143	3.27945e-10	0.699947	2.1958e-11	0.6986	2.48896e-11	0.732782	8.22152e-13	0.780455	2.65973e-15	0.838629	2.42009e-19	0.753153	8.31826e-14	0.796537	2.75679e-16	0.790649	6.46779e-16	0.94262	1.23477e-33	0.869018	3.73138e-22
DNCL2A	NA	6.8669	47.2273	NA	NA	0.127614	0.296045	0.0970163	0.427761	0.0410078	0.737961	0.0438562	0.720483	0.190154	0.117583	0.0625656	0.609551	0.0646617	0.597596	0.0242418	0.843266	0.129148	0.290226	0.147614	0.226119	0.145358	0.233372	0.196016	0.106487	0.153624	0.207567	0.10009	0.413196	0.0664042	0.587738	0.16138	0.18526	0.208948	0.084885	0.01303	0.915374	-0.0732727	0.549617	0.161977	0.183616	0.224884	0.0632009	0.192826	0.11242	0.141363	0.246607	0.113237	0.354229	0.0592078	0.628914	0.0869253	0.477574	-0.0352475	0.773708	0.112402	0.357812	-0.0151312	0.901791	0.0912276	0.455966	-0.00498691	0.967561	0.0621696	0.61182	-0.0347209	0.777001	0.0674173	0.582041	0.205116	0.0908894	0.104433	0.393117	0.0776933	0.525729	0.177946	0.143514	0.0871344	0.476511	0.175628	0.148889	0.0366845	0.764743	0.127388	0.296907	0.111777	0.36051	0.0208278	0.865115	0.0669955	0.58441	0.0123198	0.919971	0.117397	0.33671	0.0521969	0.670144	-0.0531132	0.664697	0.143243	0.240317	-0.166782	0.17078	-0.102233	0.403217	-0.0329625	0.788023	-0.113745	0.35206	-0.0332358	0.786307	-0.150076	0.218383	-0.09357	0.444431	-0.0370043	0.762752	-0.111339	0.362407	-0.12742	0.296786	-0.121589	0.319617	-0.116271	0.3414	-0.126163	0.301616	-0.242865	0.0443522	-0.141482	0.246206	-0.0759065	0.535322	-0.17826	0.142798	-0.12286	0.314547	-0.116214	0.341634	-0.201074	0.0975806	0.0080527	0.947641	-0.176236	0.147464	-0.0780923	0.523599	-0.0458675	0.708226	-0.0354097	0.772695	-0.113845	0.351632	-0.0107735	0.929989	-0.0754834	0.537606	-0.0568133	0.642877	-0.0365314	0.765697	0.0137225	0.910894	-0.0542717	0.657834	-0.0434188	0.723158	-0.0714804	0.559449	-0.122579	0.315667	-0.0145004	0.905865	-0.0487849	0.690577	-0.0158008	0.897468	-0.130984	0.283365	-0.0674334	0.58195
DND1	NA	7.02902	48.3422	NA	thistle2	0.242823	0.04439	-0.0355573	0.771773	-0.0898378	0.462886	-0.099702	0.41502	-0.0294358	0.810255	-0.0884211	0.47	-0.189794	0.118292	0.236972	0.049938	0.451163	9.99743e-05	0.340115	0.00424491	0.297752	0.0129636	0.29455	0.0140185	0.19769	0.103471	0.182588	0.13319	0.238108	0.0488178	0.167308	0.169416	0.135316	0.267605	0.0853471	0.485635	0.141604	0.245795	0.1058	0.386918	0.0513586	0.675143	0.117549	0.336083	0.166909	0.17045	0.112952	0.355451	0.102123	0.403726	0.0748451	0.54106	0.0834633	0.49535	0.248299	0.0396685	-0.028391	0.816871	0.0912025	0.45609	0.194739	0.108833	0.17387	0.153063	0.24136	0.0457272	0.31679	0.00800013	0.0882318	0.470955	0.138785	0.255418	0.0713817	0.559993	0.204031	0.0926495	0.115233	0.345754	0.203162	0.0940776	0.222195	0.0665087	0.128264	0.293568	0.144686	0.235562	0.109771	0.369245	0.213306	0.0784422	0.0444635	0.716774	0.0578742	0.636675	0.110169	0.367504	0.0200212	0.870293	0.21347	0.0782068	-0.229602	0.0577203	-0.317048	0.00794631	-0.380756	0.00124869	-0.354094	0.00283625	-0.221335	0.0675943	-0.253866	0.0353032	-0.272729	0.023376	-0.268822	0.0255165	-0.0335828	0.78413	-0.245419	0.0420972	-0.251836	0.036846	-0.271003	0.0243021	-0.146603	0.229349	-0.150704	0.216443	-0.202954	0.0944222	-0.113047	0.355041	-0.0454167	0.710967	-0.213279	0.078481	-0.13198	0.27969	-0.0976441	0.424763	-0.0260077	0.832009	-0.109699	0.369563	-0.00777715	0.94943	0.0906465	0.458853	0.134101	0.271966	0.0165303	0.892761	0.0407343	0.739647	0.0750442	0.539982	-0.192291	0.113439	-0.15037	0.217474	-0.0341959	0.780287	-0.0348583	0.776141	-0.105883	0.386545	-0.175725	0.148659	-0.12517	0.305466	-0.027706	0.821215	-0.115141	0.346141	-0.0716298	0.558626	-0.162692	0.181662	-0.0748768	0.540888
DNER	turquoise	11.9846	82.4243	saddlebrown	saddlebrown	0.546113	1.21224e-06	0.309776	0.00959095	0.0351757	0.774156	0.364099	0.00210161	0.349098	0.00328273	0.343495	0.00385687	0.396258	0.000750204	0.542801	1.44733e-06	0.725153	1.83925e-12	0.852485	1.51368e-20	0.682229	1.08239e-10	0.668421	3.48064e-10	0.592939	7.95421e-08	0.747087	1.68322e-13	0.549232	1.02402e-06	0.59009	9.50542e-08	0.568381	3.49782e-07	0.490089	1.91691e-05	0.644408	2.30601e-09	0.588886	1.02432e-07	0.564818	4.29364e-07	0.591147	8.89886e-08	0.76227	2.77321e-14	0.604729	3.73541e-08	0.653131	1.18311e-09	0.510014	7.59154e-06	0.590455	9.2916e-08	0.714545	5.39423e-12	0.386093	0.00105072	0.568205	3.53362e-07	0.575968	2.24232e-07	0.626339	8.60531e-09	0.627504	7.92515e-09	0.749817	1.22865e-13	0.579541	1.81155e-07	0.597081	6.12021e-08	0.537995	1.86579e-06	0.76501	1.97445e-14	0.581767	1.58408e-07	0.703214	1.61571e-11	0.636749	4.07226e-09	0.555545	7.23971e-07	0.694838	3.51932e-11	0.628368	7.4538e-09	0.585665	1.2493e-07	0.359608	0.00240715	0.573837	2.54348e-07	0.475442	3.6538e-05	0.511855	6.94826e-06	0.665079	4.57547e-10	-0.415855	0.000379937	-0.652503	1.24228e-09	-0.454043	8.90708e-05	-0.495295	1.51325e-05	-0.44812	0.000112819	-0.581314	1.62799e-07	-0.462278	6.3655e-05	-0.600782	4.82745e-08	-0.544297	1.3363e-06	-0.625227	9.30606e-09	-0.747003	1.69936e-13	-0.79815	2.17188e-16	-0.417602	0.000356852	-0.634617	4.75755e-09	-0.693511	3.97173e-11	-0.566816	3.82849e-07	-0.560985	5.33894e-07	-0.581553	1.6047e-07	-0.448031	0.000113218	-0.520619	4.52564e-06	-0.299058	0.0125533	-0.539679	1.70769e-06	-0.324722	0.00648377	-0.216371	0.0741481	-0.145369	0.233336	-0.371759	0.00165978	-0.373393	0.00157712	-0.429482	0.000230888	-0.569101	3.35502e-07	-0.480207	2.97166e-05	-0.498525	1.30423e-05	-0.403555	0.000585134	-0.4756	3.62889e-05	-0.604919	3.68926e-08	-0.477021	3.41317e-05	-0.562913	4.78641e-07	-0.543268	1.41182e-06	-0.546959	1.15816e-06	-0.735702	5.99719e-13	-0.511558	7.04848e-06
DNHD1	turquoise	7.1364	49.0808	midnightblue	midnightblue	0.422966	0.000293743	0.406538	0.00052775	0.456361	8.11042e-05	0.571357	2.94195e-07	0.513031	6.56415e-06	0.577189	2.08528e-07	0.539289	1.74312e-06	0.0368607	0.763646	0.0432531	0.724172	0.336539	0.00469266	0.151092	0.215247	0.13812	0.257725	0.259963	0.0309901	0.391163	0.000889396	0.456652	8.01502e-05	0.450882	0.0001011	0.400177	0.000656922	0.511681	7.00666e-06	0.5173	5.33092e-06	0.353851	0.00285663	0.400459	0.000650647	0.51856	5.01057e-06	0.658229	7.92912e-10	0.494639	1.55939e-05	0.400847	0.00064209	0.450089	0.000104346	0.453962	8.93601e-05	0.360374	0.00235235	0.346011	0.00358888	0.493549	1.63885e-05	0.450194	0.000103911	0.276274	0.0215675	0.289961	0.0156591	0.331839	0.00534446	0.44095	0.000149337	0.438953	0.000161286	0.595961	6.57228e-08	0.503599	1.02945e-05	0.540423	1.64197e-06	0.517407	5.30303e-06	0.428842	0.000236468	0.533388	2.37124e-06	0.472523	4.14053e-05	0.515721	5.75951e-06	0.465376	5.59739e-05	0.722822	2.33962e-12	0.697767	2.68855e-11	0.564149	4.46097e-07	0.691556	4.74055e-11	0.721817	2.5934e-12	-0.000951636	0.993808	-0.277079	0.0211741	0.0545167	0.656386	0.0581818	0.634882	0.0281928	0.818127	-0.0959575	0.432845	0.101192	0.408048	-0.330838	0.00549316	-0.582919	1.47717e-07	-0.200969	0.0977587	-0.470475	4.5172e-05	-0.507077	8.73417e-06	-0.374837	0.00150714	-0.312091	0.00903789	-0.370695	0.00171569	-0.549074	1.03287e-06	-0.467772	5.06298e-05	-0.532198	2.5213e-06	-0.633327	5.22387e-09	-0.551988	8.80975e-07	-0.635961	4.314e-09	-0.623601	1.04294e-08	-0.536396	2.02849e-06	-0.612804	2.1863e-08	-0.62501	9.44915e-09	-0.665332	4.48223e-10	-0.68061	1.24526e-10	-0.730402	1.05998e-12	-0.572277	2.78769e-07	-0.678562	1.48516e-10	-0.625475	9.14526e-09	-0.659937	6.92254e-10	-0.647513	1.82292e-09	-0.697848	2.66872e-11	-0.610833	2.4952e-08	-0.616238	1.73301e-08	-0.638109	3.68541e-09	-0.633092	5.31362e-09	-0.699238	2.34576e-11	-0.68338	9.79146e-11
DNHD2	NA	6.95068	47.8034	NA	indianred4	0.251833	0.0368489	0.355554	0.00271643	0.0623311	0.610894	0.324141	0.00658555	0.328055	0.00592608	0.297151	0.0131563	0.350213	0.00317798	0.209414	0.0841766	0.210126	0.0831042	0.427394	0.000249538	0.285886	0.017252	0.297698	0.0129809	0.330504	0.00554368	0.445664	0.000124279	0.192979	0.11213	0.346815	0.00350678	0.400152	0.00065749	0.348656	0.003325	0.33884	0.00439997	0.386858	0.00102479	0.475736	3.60773e-05	0.384229	0.00111636	0.530367	2.76967e-06	0.376051	0.00145052	0.309348	0.00969641	0.342093	0.00401378	0.435086	0.000186967	0.421194	0.000313361	0.322581	0.00686577	0.419896	0.000328489	0.475807	3.59678e-05	0.439912	0.000155445	0.410564	0.000458414	0.391592	0.00087683	0.577741	2.01771e-07	0.494429	1.57438e-05	0.445256	0.000126288	0.547556	1.12144e-06	0.482404	2.69891e-05	0.385001	0.00108874	0.520846	4.47503e-06	0.42775	0.000246265	0.393179	0.000831725	0.503686	1.02525e-05	0.385459	0.00107264	0.388715	0.000964235	0.517165	5.36638e-06	0.401522	0.000627429	0.403093	0.000594518	0.427625	0.000247416	-0.264551	0.0280434	-0.333209	0.00514666	-0.0881519	0.471358	-0.220324	0.0688897	-0.135373	0.267402	-0.13396	0.272473	-0.13525	0.26784	-0.398085	0.000705325	-0.503456	1.03637e-05	-0.251901	0.0367958	-0.430833	0.000219514	-0.526247	3.41489e-06	-0.534782	2.20613e-06	-0.441936	0.000143742	-0.404563	0.000565137	-0.407378	0.000512544	-0.336622	0.00468174	-0.52268	4.08461e-06	-0.36236	0.00221554	-0.415864	0.000379818	-0.301091	0.0119372	-0.455922	8.25603e-05	-0.270972	0.0243187	-0.296916	0.0132322	-0.260687	0.0305086	-0.433418	0.000199162	-0.317701	0.00781141	-0.322994	0.0067907	-0.495966	1.46743e-05	-0.362837	0.00218369	-0.309077	0.00976378	-0.454865	8.61658e-05	-0.360437	0.00234789	-0.493997	1.60571e-05	-0.36228	0.00222087	-0.396323	0.000748555	-0.339376	0.00433409	-0.388668	0.000965735	-0.530059	2.81361e-06	-0.382061	0.00119742
DNHL1	NA	6.91887	47.5847	NA	NA	-0.0886153	0.469021	-0.00196308	0.987227	-0.224178	0.0640567	-0.13688	0.262063	-0.169588	0.163596	-0.130382	0.285604	-0.156201	0.199953	0.00864813	0.943775	0.024095	0.844203	0.067435	0.581941	-0.0454421	0.710812	-0.00491382	0.968036	0.00966252	0.937193	-0.118529	0.33204	-0.0948182	0.438352	0.012103	0.921375	0.167571	0.168737	-0.114192	0.350156	-0.101863	0.40493	-0.0671684	0.583438	-0.126631	0.29981	0.0469566	0.701618	-0.068233	0.577472	-0.0641904	0.600275	-0.148252	0.224096	-0.141804	0.245123	-0.0600895	0.623804	-0.0410843	0.73749	-0.0986488	0.41999	-0.0435782	0.722182	0.0680908	0.578267	0.116468	0.340576	-0.0206655	0.866157	0.0364933	0.765934	-0.0496755	0.685222	0.017038	0.889487	-0.0495964	0.685697	-0.0479963	0.695332	-0.00401962	0.97385	-0.0103002	0.933057	-0.0935362	0.444597	-0.122445	0.316199	-0.0325394	0.790682	-0.00163182	0.989383	0.123782	0.310904	0.0201265	0.869617	-0.0766917	0.531096	-0.0225694	0.853955	-0.148493	0.223337	-0.0759531	0.53507	-0.0703152	0.565885	0.0371263	0.761993	-0.0958496	0.433364	-0.00149351	0.990283	0.0911337	0.456432	0.0753244	0.538465	0.0429178	0.726226	-0.0291445	0.812098	0.106473	0.383891	-0.0166562	0.891949	-0.0308147	0.801544	0.0507476	0.678796	0.00132713	0.991365	0.0519171	0.671812	0.00132863	0.991355	0.0943284	0.440732	0.0855963	0.484357	0.0820814	0.502542	-0.0764936	0.53216	0.0733785	0.549039	0.00539036	0.964938	-0.0715732	0.558938	0.201114	0.0975113	0.154899	0.203775	0.0831364	0.497047	0.0617657	0.61414	0.0784233	0.521835	0.11806	0.333971	0.0243705	0.842444	0.0292643	0.81134	0.00285803	0.981405	0.0493337	0.687275	0.248807	0.0392527	0.147584	0.226214	0.0852315	0.486228	0.115718	0.343716	0.0211223	0.863226	0.0576959	0.637716	0.0720121	0.556523	0.132424	0.27806
DNLZ	turquoise	10.2453	70.4623	yellow	yellow	0.531266	2.64493e-06	0.435484	0.00018416	0.695242	3.39172e-11	0.706437	1.18886e-11	0.769033	1.1889e-14	0.839475	2.05882e-19	0.729346	1.18551e-12	-0.0375824	0.759157	-0.155587	0.20175	0.187176	0.123549	0.112113	0.359055	0.00209724	0.986355	0.142735	0.242007	0.219805	0.0695626	0.521265	4.3828e-06	0.324211	0.00657309	0.35501	0.00276055	0.396748	0.00073792	0.510427	7.44238e-06	0.370181	0.00174326	0.440243	0.000153469	0.646118	2.0267e-09	0.610287	2.58778e-08	0.552034	8.78752e-07	0.400664	0.000646119	0.490445	1.88643e-05	0.405148	0.000553828	0.33066	0.00552003	0.194561	0.109163	0.214643	0.0765448	0.145387	0.233278	0.0294862	0.809936	0.0921722	0.451295	0.0513703	0.675073	0.257237	0.0328604	0.281124	0.019287	0.532238	2.51615e-06	0.408503	0.000492797	0.330838	0.00549315	0.400071	0.000659313	0.350422	0.00315868	0.331329	0.00541973	0.381433	0.00122186	0.404042	0.0005754	0.340628	0.00418387	0.553509	8.1028e-07	0.631114	6.12675e-09	0.596804	6.22935e-08	0.666193	4.17844e-10	0.578386	1.94144e-07	0.171836	0.158001	-0.0141791	0.907942	0.28143	0.0191506	0.323196	0.006754	0.228422	0.0590538	0.15059	0.216793	0.205861	0.0896976	0.0244498	0.841938	-0.449341	0.000107491	-0.12245	0.316178	-0.248946	0.0391396	-0.403666	0.00058291	-0.376375	0.00143576	-0.353175	0.00291406	-0.262353	0.0294241	-0.474965	3.72944e-05	-0.673644	2.25399e-10	-0.361215	0.00229354	-0.549527	1.00771e-06	-0.557954	6.33073e-07	-0.614131	1.99916e-08	-0.649644	1.54889e-09	-0.71997	3.13054e-12	-0.765864	1.77436e-14	-0.683559	9.63944e-11	-0.802135	1.19357e-16	-0.75716	5.16336e-14	-0.769513	1.11834e-14	-0.318453	0.00765878	-0.555776	7.14767e-07	-0.554155	7.8192e-07	-0.549395	1.015e-06	-0.633734	5.07222e-09	-0.487775	2.12674e-05	-0.611967	2.31271e-08	-0.614005	2.01632e-08	-0.585904	1.23107e-07	-0.64171	2.82261e-09	-0.636744	4.07395e-09	-0.73113	9.81012e-13
DNM1	blue	9.30059	63.965	blue	blue	-0.700374	2.11013e-11	-0.622945	1.0918e-08	-0.455038	8.55653e-05	-0.742339	2.88234e-13	-0.682028	1.10144e-10	-0.721835	2.58864e-12	-0.750426	1.14478e-13	-0.372845	0.00160441	-0.381482	0.00121993	-0.653423	1.15656e-09	-0.508265	8.25379e-06	-0.451054	0.000100409	-0.648735	1.66059e-09	-0.706851	1.14254e-11	-0.622035	1.1632e-08	-0.720121	3.08288e-12	-0.697711	2.70269e-11	-0.746945	1.71078e-13	-0.830554	1.08189e-18	-0.67702	1.69418e-10	-0.755741	6.11933e-14	-0.816088	1.31219e-17	-0.988859	3.68739e-57	-0.799631	1.74132e-16	-0.73582	5.92069e-13	-0.778367	3.51999e-15	-0.714958	5.17718e-12	-0.728177	1.34094e-12	-0.616048	1.75547e-08	-0.73874	4.30041e-13	-0.684156	9.1491e-11	-0.635668	4.40713e-09	-0.668237	3.53384e-10	-0.706757	1.15294e-11	-0.760337	3.51456e-14	-0.776061	4.78097e-15	-0.814119	1.81176e-17	-0.837353	3.08268e-19	-0.853195	1.30341e-20	-0.81705	1.11906e-17	-0.79433	3.80725e-16	-0.766893	1.55924e-14	-0.778948	3.25707e-15	-0.826422	2.25899e-18	-0.726176	1.65351e-12	-0.666522	4.06742e-10	-0.844201	8.20031e-20	-0.824615	3.09787e-18	-0.802733	1.08968e-16	-0.862909	1.5504e-21	0.187145	0.123614	0.490638	1.87003e-05	0.15774	0.195502	0.218247	0.0716146	0.164656	0.176376	0.273167	0.0231459	0.128189	0.293854	0.593615	7.6233e-08	0.800901	1.43879e-16	0.54725	1.14014e-06	0.682672	1.04145e-10	0.803848	9.18952e-17	0.610893	2.48508e-08	0.732371	8.59178e-13	0.772764	7.36033e-15	0.835748	4.16758e-19	0.650584	1.44088e-09	0.627424	7.97044e-09	0.602078	4.43908e-08	0.738598	4.36802e-13	0.69516	3.41721e-11	0.769928	1.06058e-14	0.703378	1.59073e-11	0.668895	3.34711e-10	0.620023	1.33705e-08	0.739164	4.1037e-13	0.757204	5.13638e-14	0.808487	4.46739e-17	0.719954	3.13549e-12	0.779065	3.20627e-15	0.794143	3.91245e-16	0.773131	7.01781e-15	0.764865	2.01053e-14	0.829301	1.35546e-18	0.831347	9.37196e-19	0.846391	5.29757e-20	0.824414	3.20837e-18	0.847498	4.23602e-20	0.996262	5.34162e-73	0.841623	1.35995e-19
DNM1L	blue	9.05647	62.2861	darkred	darkred	-0.637353	3.89596e-09	-0.580478	1.71222e-07	-0.613182	2.13144e-08	-0.793686	4.18061e-16	-0.777406	4.00107e-15	-0.815218	1.51388e-17	-0.804188	8.72115e-17	-0.147331	0.227019	-0.0850565	0.487127	-0.420206	0.000324817	-0.30004	0.0122525	-0.226605	0.0611557	-0.443863	0.000133358	-0.487973	2.10798e-05	-0.609519	2.72355e-08	-0.573254	2.63227e-07	-0.596956	6.16936e-08	-0.669597	3.15859e-10	-0.695889	3.19643e-11	-0.585976	1.22564e-07	-0.609853	2.66364e-08	-0.746269	1.84812e-13	-0.86492	9.77448e-22	-0.700751	2.03689e-11	-0.581417	1.61789e-07	-0.697683	2.70961e-11	-0.571439	2.92791e-07	-0.514431	6.13302e-06	-0.433576	0.00019798	-0.574061	2.51012e-07	-0.453682	9.03725e-05	-0.362178	0.00222775	-0.399334	0.000676062	-0.379989	0.00127976	-0.61745	1.59538e-08	-0.585621	1.25263e-07	-0.744188	2.34106e-13	-0.658813	7.57018e-10	-0.67843	1.50204e-10	-0.641188	2.93445e-09	-0.61322	2.126e-08	-0.659502	7.16674e-10	-0.589205	1.00427e-07	-0.625774	8.95497e-09	-0.62829	7.49533e-09	-0.718512	3.62797e-12	-0.81967	7.22133e-18	-0.756273	5.74298e-14	-0.809832	3.6112e-17	-0.790807	6.32379e-16	0.0143129	0.907078	0.225289	0.0627149	-0.100685	0.410411	-0.0705722	0.564462	-0.0680932	0.578254	-0.00408194	0.973445	-0.0947489	0.438689	0.306417	0.0104458	0.709591	8.77008e-12	0.334218	0.00500516	0.488976	2.01534e-05	0.638785	3.50652e-09	0.600575	4.89209e-08	0.550564	9.52377e-07	0.543114	1.42347e-06	0.703273	1.60666e-11	0.693611	3.9356e-11	0.582714	1.4957e-07	0.661994	5.87171e-10	0.695695	3.2538e-11	0.745152	2.09868e-13	0.778882	3.28607e-15	0.809191	3.99712e-17	0.827169	1.98039e-18	0.780077	2.79879e-15	0.824358	3.23927e-18	0.830484	1.0956e-18	0.89951	8.6583e-26	0.601488	4.61199e-08	0.74699	1.70202e-13	0.719132	3.40784e-12	0.730068	1.09822e-12	0.74509	2.11361e-13	0.795685	3.12416e-16	0.838579	2.44308e-19	0.760607	3.4007e-14	0.762143	2.81702e-14	0.812728	2.27043e-17	0.887536	3.08221e-24	0.839491	2.05249e-19
DNM1P35	NA	6.89438	47.4162	NA	darkmagenta	-0.218838	0.070831	-0.0991041	0.417838	0.0831554	0.496948	-0.162962	0.180931	-0.05459	0.655954	-0.0866727	0.478859	-0.0866007	0.479226	-0.324945	0.00644495	-0.294081	0.014179	-0.268926	0.0254574	-0.231409	0.0557266	-0.222238	0.0664547	-0.370816	0.00170922	-0.368237	0.00185135	-0.0802527	0.51214	-0.181751	0.13501	-0.13133	0.282087	-0.292471	0.0147427	-0.25978	0.0311123	-0.152024	0.212399	-0.233032	0.0539839	-0.0912595	0.455808	-0.283501	0.0182472	-0.194252	0.109737	-0.269714	0.0250137	-0.249706	0.0385254	-0.218318	0.0715196	-0.346182	0.00357119	-0.287063	0.0167781	-0.175864	0.148334	-0.384191	0.00111774	-0.393352	0.000826934	-0.500059	1.21466e-05	-0.354644	0.0027906	-0.202145	0.095771	-0.27056	0.0245443	-0.091111	0.456544	-0.186854	0.124209	-0.297407	0.013074	-0.192087	0.113831	-0.47373	3.93232e-05	-0.218915	0.070729	-0.32966	0.00567286	-0.30736	0.0101995	-0.264124	0.0283071	-0.15158	0.213753	-0.272174	0.0236702	-0.230263	0.0569842	-0.200874	0.0979204	-0.273985	0.0227207	0.244159	0.0431975	0.312813	0.00887124	0.210002	0.0832891	0.272396	0.0235519	0.257502	0.0326748	0.328765	0.00581281	0.147951	0.22505	0.398556	0.000694158	0.122142	0.317407	0.254124	0.0351109	0.300332	0.0121643	0.287523	0.0165962	0.228291	0.0592027	0.297818	0.0129427	0.276528	0.0214426	0.248536	0.039474	0.0353646	0.772976	0.205471	0.0903201	-0.0100301	0.934809	0.0121271	0.921219	0.097568	0.425126	0.0857588	0.483525	0.0735464	0.548123	0.0710065	0.562062	0.048174	0.69426	0.121787	0.318826	0.0470476	0.701067	0.101663	0.405856	0.264176	0.0282753	0.199042	0.101086	0.162656	0.181762	0.181049	0.136549	0.14737	0.226897	0.217043	0.0732333	0.0956966	0.434102	0.206505	0.0886765	0.210018	0.0832658	0.17229	0.156889	0.262264	0.0294813	0.0955489	0.434815
DNM2	turquoise	8.46055	58.1876	yellow	yellow	0.556662	6.80406e-07	0.44835	0.000111797	0.472233	4.19198e-05	0.745512	2.01458e-13	0.663081	5.3794e-10	0.75136	1.02657e-13	0.652701	1.22328e-09	0.166528	0.171442	0.171434	0.158991	0.391783	0.000871269	0.443549	0.000135002	0.339387	0.00433281	0.380813	0.00124643	0.454398	8.78062e-05	0.609098	2.80081e-08	0.608936	2.83116e-08	0.506945	8.78921e-06	0.496803	1.41203e-05	0.569147	3.34597e-07	0.452457	9.4932e-05	0.538546	1.8126e-06	0.731052	9.89256e-13	0.740512	3.53458e-13	0.705096	1.35133e-11	0.673491	2.28315e-10	0.741967	3.00513e-13	0.511712	6.99611e-06	0.577103	2.09599e-07	0.337242	0.00460143	0.418819	0.00034153	0.296428	0.0133911	0.330118	0.00560234	0.412002	0.000435742	0.401737	0.000622825	0.401864	0.000620123	0.521576	4.31559e-06	0.603765	3.97812e-08	0.560594	5.4581e-07	0.537778	1.88708e-06	0.610619	2.531e-08	0.521542	4.32298e-06	0.535614	2.11283e-06	0.573695	2.56486e-07	0.607306	3.15367e-08	0.507002	8.76523e-06	0.434194	0.000193403	0.676776	1.72973e-10	0.651469	1.34579e-09	0.665028	4.59431e-10	0.576366	2.18989e-07	0.0773111	0.527773	-0.24442	0.0429677	-0.0356399	0.771257	0.0153206	0.900567	-0.0127628	0.917103	-0.092756	0.448421	0.0278843	0.820084	-0.260884	0.0303787	-0.57921	1.8479e-07	-0.34354	0.00385193	-0.431298	0.000215713	-0.550683	9.4618e-07	-0.480262	2.96454e-05	-0.588573	1.04437e-07	-0.581341	1.62534e-07	-0.651229	1.37094e-09	-0.646483	1.9713e-09	-0.258661	0.0318722	-0.409969	0.000468115	-0.549033	1.03515e-06	-0.516877	5.44272e-06	-0.576285	2.20045e-07	-0.721468	2.68769e-12	-0.567783	3.62102e-07	-0.422346	0.000300476	-0.59604	6.5392e-08	-0.611335	2.41282e-08	-0.630108	6.5848e-09	-0.387373	0.00100766	-0.564137	4.46416e-07	-0.593485	7.68582e-08	-0.505125	9.58017e-06	-0.695081	3.44187e-11	-0.53789	1.87606e-06	-0.596311	6.42784e-08	-0.631455	5.97855e-09	-0.649336	1.58591e-09	-0.721347	2.72107e-12	-0.733695	7.45237e-13	-0.798256	2.13775e-16
DNM3	blue	10.9412	75.2483	blue	blue	-0.679682	1.34893e-10	-0.612251	2.26907e-08	-0.439271	0.000159327	-0.774891	5.57632e-15	-0.654621	1.05332e-09	-0.764748	2.04007e-14	-0.76139	3.09008e-14	-0.365433	0.0020178	-0.304466	0.0109724	-0.608489	2.91636e-08	-0.480122	2.98272e-05	-0.420189	0.000325018	-0.595236	6.88153e-08	-0.645906	2.05945e-09	-0.602075	4.44005e-08	-0.741084	3.31655e-13	-0.65372	1.13011e-09	-0.698604	2.48809e-11	-0.806369	6.2249e-17	-0.600935	4.77986e-08	-0.734016	7.19933e-13	-0.79615	2.91827e-16	-0.959251	1.69298e-38	-0.800701	1.48281e-16	-0.75563	6.20087e-14	-0.775959	4.8457e-15	-0.739961	3.7575e-13	-0.67594	1.85689e-10	-0.598365	5.63869e-08	-0.725648	1.74703e-12	-0.620092	1.3307e-08	-0.588307	1.06167e-07	-0.641201	2.93162e-09	-0.660364	6.69067e-10	-0.700542	2.07715e-11	-0.721317	2.7293e-12	-0.797606	2.35415e-16	-0.800538	1.51959e-16	-0.819422	7.52968e-18	-0.778038	3.67801e-15	-0.736591	5.44364e-13	-0.721465	2.68838e-12	-0.736097	5.745e-13	-0.822083	4.79439e-18	-0.707117	1.11376e-11	-0.688272	6.36209e-11	-0.819479	7.45753e-18	-0.811583	2.73038e-17	-0.818189	9.2594e-18	-0.823806	3.56448e-18	0.158396	0.193629	0.45794	7.60592e-05	0.155408	0.202275	0.175642	0.148855	0.14394	0.238013	0.250206	0.0381251	0.126976	0.298485	0.552619	8.5096e-07	0.790452	6.65177e-16	0.508659	8.0999e-06	0.635705	4.39525e-09	0.775553	5.11195e-15	0.567272	3.72929e-07	0.67584	1.87265e-10	0.760133	3.60307e-14	0.843736	8.99047e-20	0.663392	5.24588e-10	0.544361	1.33173e-06	0.631609	5.91272e-09	0.704432	1.43948e-11	0.703756	1.53491e-11	0.755391	6.38067e-14	0.718415	3.66368e-12	0.662151	5.79772e-10	0.603893	3.9451e-08	0.726447	1.60742e-12	0.789162	7.98846e-16	0.808195	4.67751e-17	0.694724	3.55615e-11	0.789603	7.50485e-16	0.826676	2.16016e-18	0.777623	3.88733e-15	0.799902	1.67194e-16	0.782921	1.90248e-15	0.810782	3.10394e-17	0.840847	1.58087e-19	0.847003	4.68242e-20	0.87308	1.39037e-22	0.968486	3.58181e-42	0.835384	4.46021e-19
DNMBP	NA	6.93476	47.694	NA	darkseagreen4	0.135569	0.266705	0.179687	0.139573	-0.0310664	0.799956	-0.012917	0.916106	0.0297103	0.808519	0.0297142	0.808494	0.10254	0.401798	0.33703	0.00462883	0.255173	0.0343387	0.21227	0.0799376	0.223085	0.065398	0.266867	0.0266483	0.203907	0.0928526	0.189724	0.11843	-0.0515409	0.674055	0.222036	0.0667084	0.0714739	0.559485	-0.0260432	0.831783	0.0359198	0.76951	0.174779	0.150894	0.165021	0.175406	0.100606	0.410781	0.119544	0.327885	0.0387703	0.751786	0.153463	0.208051	0.114958	0.346913	0.0605583	0.621095	0.174983	0.150409	0.0491176	0.688575	0.0710299	0.561933	0.169325	0.164259	0.16449	0.176819	0.251969	0.0367434	0.240521	0.0465088	0.0924537	0.449908	0.212951	0.0789519	0.087443	0.474945	0.0562488	0.646187	0.10857	0.374537	0.0949423	0.43775	0.0774855	0.52684	-0.0661858	0.58897	0.0813457	0.506392	0.178558	0.14212	0.174879	0.150656	0.0148762	0.903437	0.0834599	0.495368	0.0103021	0.933045	-0.00715902	0.953445	0.0565508	0.644415	-0.0728187	0.5521	-0.162488	0.18222	-0.329253	0.00573611	-0.220218	0.0690275	-0.183281	0.131698	-0.286692	0.0169264	-0.100684	0.410418	-0.208949	0.0848834	-0.0542989	0.657673	-0.178588	0.142052	-0.0095028	0.938229	-0.150385	0.217426	0.0902844	0.460657	-0.148163	0.224378	-0.238812	0.0481348	-0.0773802	0.527404	-0.105123	0.38998	0.144207	0.237134	0.11582	0.343287	0.0116664	0.924203	0.133738	0.273277	0.0968495	0.42856	-0.0263791	0.829646	0.0731716	0.550169	0.159062	0.191736	-0.0578978	0.636538	0.0573625	0.639663	0.0548015	0.654705	-0.00339305	0.977925	-0.0454755	0.710608	-0.17197	0.157673	0.0570683	0.641384	0.0283594	0.817071	0.0141373	0.908212	0.00277522	0.981944	-0.0972223	0.426776	-0.0141035	0.908431	-0.134425	0.270798	-0.0950389	0.437282	0.0174441	0.886871
DNMT1	turquoise	10.9449	75.2737	turquoise	turquoise	0.7755	5.14793e-15	0.598715	5.51352e-08	0.505137	9.57468e-06	0.658269	7.90414e-10	0.756943	5.29982e-14	0.757267	5.0972e-14	0.770764	9.52881e-15	0.478163	3.24826e-05	0.412503	0.00042809	0.657293	8.53847e-10	0.569516	3.27511e-07	0.552763	8.44268e-07	0.704388	1.44557e-11	0.667624	3.7165e-10	0.48511	2.39483e-05	0.600407	4.94566e-08	0.599328	5.30113e-08	0.696019	3.15857e-11	0.7331	7.94565e-13	0.788856	8.34038e-16	0.711259	7.45414e-12	0.835293	4.5368e-19	0.904084	1.96087e-26	0.786877	1.10117e-15	0.709076	9.21875e-12	0.80962	3.73446e-17	0.575888	2.25299e-07	0.649944	1.51354e-09	0.440784	0.000150299	0.613191	2.13016e-08	0.477984	3.27371e-05	0.446508	0.000120225	0.542112	1.50142e-06	0.578326	1.94832e-07	0.658527	7.74394e-10	0.700998	1.99042e-11	0.665067	4.58008e-10	0.687889	6.58255e-11	0.656087	9.38962e-10	0.641214	2.92881e-09	0.760108	3.61437e-14	0.677633	1.60783e-10	0.718061	3.79635e-12	0.669381	3.21552e-10	0.618691	1.46535e-08	0.468402	4.93058e-05	0.729596	1.15462e-12	0.650308	1.47181e-09	0.615066	1.87663e-08	0.689441	5.73179e-11	-0.273398	0.023025	-0.438278	0.000165524	-0.242083	0.0450621	-0.241337	0.0457486	-0.268492	0.0257043	-0.311345	0.009213	-0.198469	0.102091	-0.435182	0.000186291	-0.608705	2.87487e-08	-0.60879	2.85857e-08	-0.586172	1.21103e-07	-0.744854	2.17092e-13	-0.582252	1.53817e-07	-0.804087	8.85877e-17	-0.629452	6.90024e-09	-0.759919	3.69838e-14	-0.739079	4.1423e-13	-0.466952	5.2403e-05	-0.45534	8.45286e-05	-0.684065	9.22217e-11	-0.549899	9.87535e-07	-0.710062	8.37726e-12	-0.656853	8.84019e-10	-0.580238	1.73713e-07	-0.500072	1.21396e-05	-0.657052	8.70301e-10	-0.577616	2.03281e-07	-0.718964	3.46595e-12	-0.440648	0.00015109	-0.537659	1.89885e-06	-0.644362	2.3141e-09	-0.55188	8.86167e-07	-0.62024	1.31713e-08	-0.703037	1.64289e-11	-0.802868	1.06757e-16	-0.719399	3.31694e-12	-0.759926	3.69533e-14	-0.734463	6.85981e-13	-0.883551	9.25989e-24	-0.75707	5.21953e-14
DNMT3A	NA	6.8573	47.1613	NA	NA	0.0934716	0.444913	-0.112063	0.359272	0.0652223	0.594417	0.0206876	0.866015	0.0424106	0.729336	0.145624	0.232507	0.0259243	0.83254	0.103697	0.396482	-0.0239041	0.845422	0.0116789	0.924122	0.0553725	0.651339	-0.047842	0.696263	0.00646334	0.957964	0.0597295	0.625888	0.175277	0.149715	-0.0187652	0.878366	-0.00627676	0.959177	0.103887	0.395612	-0.077991	0.524139	-0.0118409	0.923072	-0.164277	0.177387	0.0878646	0.47281	0.0107264	0.930294	0.0905297	0.459434	0.0287476	0.814611	0.0288309	0.814083	0.0498692	0.684059	-0.123503	0.312002	-0.218303	0.0715392	-0.0551957	0.65238	-0.129915	0.287348	-0.110942	0.364128	-0.133629	0.273673	-0.0635995	0.603641	-0.0137999	0.910394	-0.115572	0.344328	-0.0574754	0.639004	-0.0959536	0.432863	-0.13026	0.28606	-0.0884142	0.470035	-0.0552085	0.652305	-0.0443771	0.717301	-0.030659	0.802527	-0.112026	0.359434	-0.0843382	0.490826	0.0327072	0.789628	-0.00467937	0.96956	0.00622693	0.959501	0.0376328	0.758844	0.118133	0.333669	-0.145754	0.232086	-0.0354809	0.77225	-0.0348311	0.776311	0.0228264	0.852311	-0.0546363	0.65568	0.0311947	0.799147	0.0448588	0.714364	0.196385	0.105817	0.074202	0.544552	-0.0463384	0.705366	-0.0722491	0.555222	-0.0673175	0.582601	0.0588286	0.631117	0.00071427	0.995353	0.124679	0.307383	0.0945774	0.439522	-0.125706	0.303384	-0.0632803	0.605462	-0.200767	0.0981042	-0.00412157	0.973187	-0.00589182	0.961678	-0.101602	0.406141	-0.0143374	0.906919	-0.0490947	0.688713	-0.0493075	0.687433	-0.0750611	0.53989	-0.0700972	0.567093	-0.0482578	0.693754	0.138349	0.256927	-0.0397244	0.745881	0.0806234	0.510187	0.105422	0.388626	-0.0572628	0.640246	0.0128692	0.916415	0.0281262	0.81855	0.0604088	0.621958	-0.111704	0.360825	-0.0410348	0.737795	-0.00170937	0.988878	-0.0744735	0.543077
DNMT3B	NA	6.74919	46.4177	NA	NA	-0.0257004	0.833965	0.106652	0.383087	0.0405982	0.740486	0.0633959	0.604802	0.0417048	0.733672	0.0530271	0.665208	0.135824	0.265796	-0.0263564	0.829791	-0.215468	0.0753932	-0.124806	0.306886	-0.11573	0.343665	-0.143814	0.238428	-0.00858875	0.944161	-0.0757689	0.536064	-0.0303373	0.804557	-0.0104298	0.932217	0.081722	0.504421	0.00017601	0.998855	0.0169113	0.890304	-0.0985418	0.420497	0.0296752	0.808741	0.0335311	0.784454	0.00664291	0.956798	-0.0012759	0.991698	0.0288564	0.813922	-0.0653693	0.593584	0.105874	0.386585	-0.0640999	0.60079	0.0518427	0.672255	-0.0335857	0.784112	-0.0209881	0.864087	0.0136794	0.911173	-0.0106835	0.930572	-0.108608	0.374369	-0.0470867	0.700831	-0.0132051	0.914241	0.163491	0.179499	-0.0313714	0.798034	0.0422653	0.730228	-0.0015582	0.989862	0.0310394	0.800126	0.0279736	0.819517	-0.0265266	0.828708	0.00325501	0.978823	0.0113298	0.926383	0.0718068	0.557652	0.0371868	0.761617	0.0508451	0.678213	0.0568605	0.6426	-0.0487607	0.690723	0.0155871	0.898847	0.0541146	0.658763	0.220695	0.0684119	0.208428	0.0856806	0.0956883	0.434142	0.110386	0.366554	0.0710741	0.561689	0.114831	0.347452	0.000619497	0.995969	0.105245	0.389431	-0.0351625	0.774239	0.112036	0.359389	-0.0392184	0.74901	0.0640746	0.600934	0.030721	0.802135	0.063562	0.603855	0.0224786	0.854537	-0.0803697	0.511523	0.0308759	0.801157	0.078894	0.519332	-0.0414764	0.735076	-0.0191519	0.875879	-0.0857005	0.483824	-0.115205	0.345871	-0.138873	0.255114	-0.104314	0.393661	-0.151981	0.212529	-0.131418	0.281759	-0.124714	0.307247	-0.133997	0.27234	-0.0299673	0.806895	-0.0618339	0.613748	0.0408922	0.738674	-0.0415929	0.73436	-0.00696282	0.954719	-0.0428103	0.726885	0.0386616	0.752459	-0.116311	0.341232	-0.0105119	0.931685	-0.0564562	0.64497
DNMT3L	NA	6.83997	47.0421	NA	salmon4	-0.0146566	0.904856	-0.0219181	0.858126	0.284583	0.0177894	0.0519328	0.671718	0.224068	0.0641903	0.0217114	0.85945	0.0859679	0.482455	-0.150847	0.216001	-0.0693832	0.571058	-0.0692488	0.571805	-0.0957815	0.433693	-0.108284	0.375806	-0.0642559	0.599902	-0.0990019	0.41832	0.0675718	0.581174	-0.124005	0.310025	0.0194474	0.87398	-0.0630281	0.606904	0.00170003	0.988939	0.102491	0.402023	-0.0416495	0.734012	0.180483	0.137799	0.0138316	0.910189	-0.0433287	0.723709	-0.054108	0.658802	0.00912796	0.940661	-0.157109	0.197319	-0.0590432	0.62987	-0.108681	0.374046	-0.056121	0.646938	-0.0986911	0.41979	-0.0559999	0.647649	-0.116756	0.339373	-0.162067	0.183371	-0.0381647	0.755541	0.0122665	0.920316	0.107836	0.377798	-0.0352774	0.773521	0.0246962	0.840366	0.0476672	0.697319	0.00995412	0.935302	-0.0590355	0.629915	-0.0788751	0.519432	-0.056394	0.645335	0.122178	0.317261	0.0656348	0.592082	0.0941074	0.441809	0.071665	0.558432	0.0548293	0.654541	0.0711576	0.561228	0.189337	0.119198	0.10206	0.404018	0.174886	0.15064	0.181503	0.135551	0.228329	0.0591594	0.191888	0.114213	0.195567	0.107306	0.103476	0.397491	-0.119838	0.326688	0.0859522	0.482535	0.224367	0.0638267	0.0584451	0.633348	-0.0375586	0.759305	0.0386269	0.752674	-0.0109383	0.928921	0.0107263	0.930295	-0.0251459	0.837499	-0.0645815	0.598051	0.0117958	0.923365	0.0404339	0.741499	0.106144	0.385369	0.0341885	0.780334	-0.241829	0.0452952	-0.284329	0.0178962	-0.171011	0.160036	-0.104177	0.394287	-0.104178	0.39428	0.000286952	0.998133	0.0733298	0.549305	-0.0331158	0.787061	0.0180891	0.882717	0.106642	0.383129	-0.102357	0.402644	-0.119827	0.326733	-0.113385	0.353596	-0.0726975	0.552763	0.0743169	0.543928	0.0269119	0.826258	-0.0289805	0.813136	-0.00849734	0.944754
DNPEP	turquoise	7.95172	54.6881	lightyellow	lightyellow	0.489339	1.98278e-05	0.406202	0.000533955	0.284445	0.0178476	0.664392	4.8379e-10	0.540476	1.6373e-06	0.653708	1.13116e-09	0.53091	2.69377e-06	0.196119	0.106299	0.117734	0.335316	0.309756	0.00959581	0.348443	0.00334559	0.229368	0.0579827	0.329949	0.00562829	0.31704	0.00794805	0.447104	0.000117437	0.513513	6.41261e-06	0.417427	0.000359106	0.38241	0.001184	0.523424	3.93549e-06	0.332846	0.0051984	0.45168	9.79276e-05	0.552266	8.67641e-07	0.628447	7.41253e-09	0.554626	7.61803e-07	0.488811	2.0303e-05	0.578666	1.90914e-07	0.479276	3.09487e-05	0.464881	5.71394e-05	0.377499	0.00138548	0.322662	0.00685104	0.319599	0.00743101	0.362471	0.00220811	0.386913	0.00102293	0.335108	0.00488322	0.350206	0.00317859	0.484887	2.41866e-05	0.526092	3.44163e-06	0.483985	2.51709e-05	0.498753	1.29055e-05	0.472668	4.11505e-05	0.506539	8.95999e-06	0.489023	2.01109e-05	0.542523	1.46894e-06	0.618787	1.45577e-08	0.502472	1.08531e-05	0.408747	0.000488603	0.525247	3.59137e-06	0.598846	5.46741e-08	0.587788	1.09628e-07	0.479366	3.08281e-05	0.00217262	0.985864	-0.198114	0.102719	-0.0536369	0.661591	-0.00576885	0.962478	0.0432663	0.724091	-0.106761	0.382599	0.0542737	0.657822	-0.223669	0.0646786	-0.442379	0.000141287	-0.396987	0.000731976	-0.371781	0.00165864	-0.46284	6.21945e-05	-0.470822	4.45118e-05	-0.502145	1.10209e-05	-0.501634	1.12873e-05	-0.649012	1.62578e-09	-0.52287	4.04595e-06	-0.20946	0.0841071	-0.430122	0.000225436	-0.386843	0.00102529	-0.520544	4.54263e-06	-0.58064	1.69564e-07	-0.516032	5.67252e-06	-0.434606	0.000190409	-0.391524	0.000878811	-0.531236	2.64912e-06	-0.600191	5.01479e-08	-0.565444	4.14246e-07	-0.391688	0.00087404	-0.498872	1.28344e-05	-0.577779	2.01313e-07	-0.544194	1.34364e-06	-0.650632	1.43556e-09	-0.408454	0.000493652	-0.583115	1.45966e-07	-0.54164	1.53947e-06	-0.642724	2.61683e-09	-0.598596	5.5558e-08	-0.632772	5.43787e-09	-0.626871	8.28804e-09
DNTT	NA	6.73471	46.3181	NA	palevioletred3	-0.221782	0.0670279	-0.0536548	0.661485	-0.0300028	0.80667	-0.0424467	0.729114	-0.228683	0.0587571	-0.0906705	0.458733	-0.00203322	0.986771	-0.110917	0.364237	-0.170706	0.160795	-0.190225	0.117444	-0.0670941	0.583855	-0.0485879	0.691764	-0.0904292	0.459935	-0.190078	0.117733	-0.196742	0.105172	-0.162373	0.182532	-0.188757	0.120355	-0.043153	0.724785	-0.179149	0.140782	-0.190792	0.116334	-0.0749532	0.540474	-0.220042	0.0692549	-0.218737	0.0709644	-0.153356	0.208372	-0.125273	0.305066	-0.0929816	0.447314	-0.164264	0.177422	-0.151505	0.213981	-0.150432	0.217282	-0.080176	0.512545	-0.24321	0.0440422	-0.183234	0.131799	-0.159213	0.19131	-0.220862	0.068199	-0.147718	0.225789	-0.157359	0.196598	-0.17579	0.148508	-0.14761	0.226132	-0.211484	0.0810864	-0.20546	0.0903378	-0.322316	0.00691454	-0.130912	0.283634	-0.241971	0.0451644	-0.236188	0.0507221	-0.217388	0.0727656	-0.0821057	0.502414	-0.214163	0.0772218	-0.20794	0.0864329	-0.22364	0.0647142	-0.238371	0.0485617	-0.10415	0.39441	0.156624	0.198723	0.0409149	0.738534	0.0588521	0.63098	0.0481356	0.694491	0.073323	0.549342	-0.0557048	0.649384	0.258486	0.0319917	0.120832	0.322663	0.0538593	0.660274	0.198834	0.101449	0.117621	0.335785	0.154191	0.205875	0.198239	0.102498	0.257593	0.032611	0.157026	0.197558	0.0174717	0.886693	0.17432	0.151985	0.0646278	0.597789	0.214503	0.0767427	0.192464	0.113109	0.275338	0.0220331	0.0188036	0.878119	0.102807	0.400567	0.0927183	0.448606	0.191372	0.115207	0.207223	0.0875487	0.15478	0.204128	0.235464	0.0514557	0.219656	0.0697567	0.169194	0.16459	0.196965	0.104769	0.191254	0.115437	0.247014	0.0407375	0.189927	0.118031	0.144734	0.235406	0.234353	0.0525984	0.179519	0.13995	0.234993	0.0519378	0.253187	0.0358136
DNTTIP1	turquoise	9.5153	65.4417	turquoise	turquoise	0.425358	0.000269054	0.553324	8.18568e-07	0.329639	0.00567615	0.691811	4.63276e-11	0.495704	1.48513e-05	0.576154	2.21764e-07	0.67713	1.67834e-10	0.231546	0.0555784	0.257911	0.0323894	0.491485	1.79982e-05	0.409916	0.000468981	0.376674	0.0014222	0.521586	4.31348e-06	0.597203	6.07301e-08	0.50185	1.11739e-05	0.656204	9.30376e-10	0.633202	5.27119e-09	0.61293	2.16788e-08	0.625378	9.20835e-09	0.522184	4.18684e-06	0.70015	2.15468e-11	0.64865	1.67137e-09	0.811527	2.75519e-17	0.699808	2.22447e-11	0.64468	2.2593e-09	0.643597	2.45106e-09	0.647024	1.89204e-09	0.710794	7.80092e-12	0.559386	5.84229e-07	0.595307	6.85032e-08	0.481558	2.80104e-05	0.619439	1.39188e-08	0.573191	2.64208e-07	0.579314	1.83637e-07	0.666675	4.01704e-10	0.684611	8.79139e-11	0.703098	1.63354e-11	0.702828	1.67567e-11	0.75066	1.11404e-13	0.738252	4.53758e-13	0.688402	6.2889e-11	0.647002	1.89521e-09	0.745822	1.94475e-13	0.747538	1.59837e-13	0.638389	3.61023e-09	0.490236	1.90431e-05	0.708115	1.01166e-11	0.688583	6.18821e-11	0.669575	3.16448e-10	0.692601	4.31342e-11	-0.0352697	0.773569	-0.316081	0.00814969	-0.0539462	0.659759	-0.125281	0.305032	-0.0689636	0.573394	-0.259195	0.0315076	-0.0714896	0.559398	-0.537625	1.90231e-06	-0.742481	2.83711e-13	-0.446854	0.000118599	-0.580377	1.7227e-07	-0.653835	1.12004e-09	-0.467705	5.07742e-05	-0.658625	7.68422e-10	-0.633442	5.18056e-09	-0.65136	1.3572e-09	-0.558596	6.10699e-07	-0.444332	0.000130935	-0.434406	0.000191853	-0.557834	6.37308e-07	-0.487524	2.15079e-05	-0.547029	1.15381e-06	-0.607659	3.08099e-08	-0.539377	1.73505e-06	-0.491473	1.80081e-05	-0.606579	3.30829e-08	-0.64242	2.67703e-09	-0.651185	1.37562e-09	-0.597987	5.77657e-08	-0.594091	7.39791e-08	-0.605262	3.60739e-08	-0.609338	2.75659e-08	-0.628264	7.50945e-09	-0.594406	7.25205e-08	-0.601412	4.63469e-08	-0.669876	3.08664e-10	-0.616022	1.75857e-08	-0.724344	2e-12	-0.808002	4.8217e-17	-0.666671	4.01841e-10
DNTTIP2	NA	7.00777	48.1961	NA	antiquewhite2	-0.158989	0.191943	-0.00246079	0.98399	-0.0242905	0.842955	-0.00168888	0.989011	-0.0610669	0.618161	-0.162016	0.18351	-0.0844277	0.490364	-0.168049	0.167508	-0.191455	0.115048	-0.234712	0.0522265	-0.210555	0.0824627	-0.277607	0.0209189	0.088217	0.471029	-0.121236	0.321038	-0.0951403	0.436791	0.0922458	0.450932	-0.0820404	0.502756	-0.0374567	0.759939	-0.0416322	0.734118	-0.168209	0.167097	-0.00171614	0.988834	-0.132757	0.276844	-0.0751762	0.539267	-0.141573	0.245901	-0.0992899	0.416961	-0.0507868	0.678561	-0.0287788	0.814413	0.0135682	0.911892	0.360617	0.00233525	0.185387	0.127244	0.139447	0.253137	0.201875	0.0962242	0.182701	0.132948	0.0383638	0.754305	-0.015542	0.899138	0.104588	0.392414	0.115451	0.344837	0.00353227	0.97702	0.212052	0.080255	0.114141	0.350373	-0.0319886	0.794147	0.0897721	0.463215	0.0522043	0.670101	0.034922	0.775743	-0.0595577	0.626884	-0.0816475	0.504811	-0.0249259	0.838901	0.137394	0.260259	-0.0648408	0.596579	-0.101874	0.404878	0.136885	0.262047	0.173554	0.153823	0.151072	0.21531	0.0575935	0.638313	0.137884	0.258546	0.0755832	0.537067	0.245286	0.042212	-0.00292378	0.980978	0.0302133	0.80534	0.137088	0.261333	0.0334052	0.785244	0.154045	0.206311	0.0791735	0.517848	0.0540997	0.658851	-0.0467867	0.702648	0.0148436	0.903648	0.34823	0.00336633	0.124131	0.309531	0.284887	0.0176628	0.176151	0.147663	-0.003395	0.977913	0.226007	0.0618597	0.0819507	0.503225	0.0843305	0.490866	-0.0979851	0.42314	0.0515102	0.674238	0.00719287	0.953225	-0.0173246	0.887641	-0.0470709	0.700927	0.0423357	0.729796	0.0196621	0.872599	-0.0635659	0.603832	-0.0644481	0.598809	-0.0383031	0.754682	-0.00929437	0.939581	0.0499315	0.683685	0.0218953	0.858272	0.00109176	0.992896	0.0542639	0.65788	0.0284755	0.816335
DOC2A	blue	8.18221	56.2733	blue	blue	-0.642836	2.59497e-09	-0.601186	4.7029e-08	-0.471656	4.29624e-05	-0.703116	1.6307e-11	-0.683507	9.68367e-11	-0.698935	2.41274e-11	-0.713502	5.98026e-12	-0.303865	0.0111389	-0.32752	0.00601262	-0.590148	9.47129e-08	-0.462196	6.38727e-05	-0.378622	0.00133687	-0.616536	1.69816e-08	-0.689503	5.70029e-11	-0.628095	7.60008e-09	-0.67971	1.34579e-10	-0.673664	2.25017e-10	-0.744552	2.24657e-13	-0.814227	1.78037e-17	-0.660442	6.64901e-10	-0.713158	6.18644e-12	-0.770617	9.70994e-15	-0.965709	5.80065e-41	-0.771986	8.13983e-15	-0.67251	2.47874e-10	-0.753259	8.215e-14	-0.681707	1.13257e-10	-0.688564	6.1985e-11	-0.617471	1.59314e-08	-0.73742	4.97157e-13	-0.689395	5.7558e-11	-0.617475	1.59272e-08	-0.631303	6.04443e-09	-0.678118	1.54266e-10	-0.742193	2.92987e-13	-0.769496	1.1208e-14	-0.810156	3.42992e-17	-0.810467	3.26384e-17	-0.844615	7.55452e-20	-0.808531	4.43638e-17	-0.793056	4.57957e-16	-0.800062	1.63237e-16	-0.772422	7.69383e-15	-0.816477	1.23058e-17	-0.690937	5.01232e-11	-0.666878	3.95071e-10	-0.848821	3.23617e-20	-0.826162	2.36475e-18	-0.796643	2.71391e-16	-0.872408	1.64109e-22	0.168094	0.167393	0.443595	0.000134757	0.0911581	0.456311	0.173677	0.153528	0.123809	0.310796	0.220784	0.0682985	0.0714357	0.559695	0.58726	1.1326e-07	0.795114	3.39636e-16	0.532878	2.43456e-06	0.691066	4.95432e-11	0.759908	3.70351e-14	0.643771	2.41928e-09	0.722915	2.31735e-12	0.737924	4.70456e-13	0.820343	6.44617e-18	0.607119	3.19272e-08	0.648252	1.72305e-09	0.607212	3.1733e-08	0.759832	3.7377e-14	0.737339	5.01611e-13	0.780083	2.79627e-15	0.663447	5.22245e-10	0.678758	1.46043e-10	0.662461	5.6552e-10	0.749292	1.3057e-13	0.765321	1.89913e-14	0.830618	1.06954e-18	0.73714	5.12636e-13	0.762672	2.639e-14	0.747518	1.60197e-13	0.786951	1.08988e-15	0.750685	1.11072e-13	0.841581	1.37119e-19	0.834821	4.95259e-19	0.822167	4.72589e-18	0.822881	4.18083e-18	0.817319	1.07028e-17	0.982871	6.07724e-51	0.842054	1.25047e-19
DOC2B	NA	6.87329	47.2712	NA	plum	-0.191864	0.114259	-0.219749	0.069636	-0.211175	0.0815428	-0.234306	0.0526469	-0.234541	0.0524039	-0.165006	0.175446	-0.224841	0.0632532	-0.0292714	0.811295	-0.103726	0.396347	-0.103014	0.399614	-0.110286	0.366992	-0.0883211	0.470504	-0.160023	0.189032	-0.221144	0.0678376	-0.15761	0.195877	-0.11982	0.326762	-0.157705	0.195602	-0.13926	0.253781	-0.0731411	0.550336	-0.176754	0.146259	-0.209962	0.0833504	-0.272267	0.0236209	-0.243902	0.0434252	-0.20882	0.0850799	-0.207904	0.0864889	-0.208788	0.0851297	-0.0944032	0.440369	-0.217812	0.072196	-0.0987023	0.419737	-0.30347	0.0112499	0.00916777	0.940403	-0.0988129	0.419214	-0.128031	0.294454	-0.176607	0.1466	-0.0785452	0.521186	-0.197957	0.102998	-0.283999	0.0180354	-0.175445	0.14932	-0.171021	0.160012	-0.28794	0.0164327	-0.188508	0.120853	-0.222385	0.06627	-0.207336	0.0873717	-0.145098	0.234219	-0.167319	0.169387	-0.103472	0.397512	-0.205049	0.0909972	-0.218719	0.0709875	-0.171821	0.158039	-0.241022	0.0460404	-0.0193264	0.874757	0.0319459	0.794416	-0.0335339	0.784437	-0.0462171	0.706102	0.0490133	0.689202	0.0678743	0.579479	0.0626949	0.60881	0.138867	0.255134	0.218661	0.0710643	0.0831273	0.497094	0.140042	0.251097	0.126067	0.301986	0.0798256	0.514395	0.208397	0.0857283	0.132248	0.278704	0.228227	0.059277	0.153221	0.208777	0.0904503	0.459829	0.00617553	0.959835	0.255072	0.0344129	0.107232	0.380488	0.169083	0.164873	0.323871	0.00663334	0.249656	0.0385653	0.141225	0.247074	0.168885	0.165375	0.182978	0.13235	0.23736	0.0495533	0.0458527	0.708315	0.113504	0.353087	0.147375	0.22688	0.089144	0.466363	0.134791	0.269486	0.227798	0.0597693	0.193891	0.110411	0.143686	0.238851	0.129426	0.289183	0.27338	0.0230346	0.250394	0.0379764	0.197155	0.104428
DOCK1	turquoise	8.82419	60.6885	saddlebrown	saddlebrown	0.579265	1.84176e-07	0.40382	0.000579806	0.318282	0.00769325	0.421322	0.000311904	0.476474	3.49481e-05	0.43815	0.000166336	0.581483	1.61146e-07	0.47191	4.25001e-05	0.614499	1.95012e-08	0.75458	7.02592e-14	0.637879	3.74821e-09	0.673707	2.24207e-10	0.592885	7.98106e-08	0.743232	2.60756e-13	0.46235	6.34654e-05	0.487732	2.13083e-05	0.507796	8.4403e-06	0.551932	8.83675e-07	0.590988	8.98771e-08	0.747957	1.52325e-13	0.584816	1.31595e-07	0.622081	1.15948e-08	0.752838	8.63184e-14	0.571811	2.86485e-07	0.612831	2.18237e-08	0.593453	7.70114e-08	0.458814	7.33941e-05	0.595535	6.75205e-08	0.288723	0.0161291	0.557246	6.58614e-07	0.406608	0.000526467	0.442398	0.000141182	0.503604	1.02921e-05	0.565285	4.18052e-07	0.610123	2.61625e-08	0.563548	4.61644e-07	0.534123	2.2828e-06	0.678459	1.49827e-10	0.488574	2.05203e-05	0.618308	1.50439e-08	0.619037	1.43101e-08	0.518931	4.91992e-06	0.561628	5.14836e-07	0.510564	7.39375e-06	0.551357	9.11936e-07	0.3846	0.00110302	0.597836	5.83246e-08	0.392079	0.000862743	0.480174	2.97594e-05	0.664751	4.69915e-10	-0.387596	0.00100032	-0.57843	1.93633e-07	-0.343691	0.00383533	-0.425474	0.0002679	-0.400051	0.000659764	-0.515134	5.92677e-06	-0.409714	0.000472331	-0.469827	4.64291e-05	-0.55855	6.12274e-07	-0.605577	3.53348e-08	-0.576165	2.21616e-07	-0.738364	4.48209e-13	-0.452731	9.38929e-05	-0.623689	1.03654e-08	-0.562473	4.90749e-07	-0.560546	5.4728e-07	-0.653266	1.17073e-09	-0.612083	2.29479e-08	-0.416038	0.000377458	-0.51278	6.64456e-06	-0.254096	0.0351321	-0.529939	2.83095e-06	-0.507044	8.74796e-06	-0.433439	0.000199007	-0.263114	0.0289395	-0.41463	0.000396921	-0.367723	0.00188088	-0.51569	5.76817e-06	-0.427056	0.000252685	-0.458776	7.35067e-05	-0.443672	0.000134355	-0.356778	0.00261949	-0.48149	2.80942e-05	-0.690548	5.19053e-11	-0.604582	3.77144e-08	-0.563463	4.63908e-07	-0.513821	6.31746e-06	-0.520872	4.46935e-06	-0.726539	1.59203e-12	-0.525843	3.48514e-06
DOCK10	turquoise	10.672	73.3969	turquoise	turquoise	0.661806	5.96098e-10	0.592228	8.31727e-08	0.29752	0.0130376	0.6354	4.49393e-09	0.589853	9.64614e-08	0.595789	6.64429e-08	0.655049	1.01863e-09	0.485655	2.3376e-05	0.546106	1.2127e-06	0.739762	3.84113e-13	0.625519	9.11712e-09	0.561331	5.23547e-07	0.736325	5.6042e-13	0.77458	5.80812e-15	0.588527	1.04734e-07	0.758938	4.16621e-14	0.728275	1.32726e-12	0.725118	1.8458e-12	0.809005	4.11645e-17	0.719931	3.14296e-12	0.756927	5.30983e-14	0.796035	2.96802e-16	0.969295	1.51902e-42	0.806239	6.35204e-17	0.752577	8.90181e-14	0.786899	1.09782e-15	0.702127	1.79007e-11	0.778258	3.572e-15	0.640235	3.14971e-09	0.779879	2.87409e-15	0.737009	5.20041e-13	0.750128	1.18511e-13	0.755315	6.4382e-14	0.820186	6.61941e-18	0.802766	1.08437e-16	0.834218	5.53812e-19	0.757181	5.15046e-14	0.846357	5.33367e-20	0.866812	6.29099e-22	0.825862	2.49221e-18	0.852972	1.36623e-20	0.805046	7.64119e-17	0.846503	5.17902e-20	0.860513	2.66011e-21	0.721756	2.60982e-12	0.526665	3.3434e-06	0.792698	4.82177e-16	0.774274	6.04546e-15	0.673654	2.2522e-10	0.800822	1.45597e-16	-0.277208	0.0211114	-0.579255	1.84285e-07	-0.30406	0.0110847	-0.375348	0.00148308	-0.290967	0.0152861	-0.389445	0.000941352	-0.211981	0.0803579	-0.705792	1.2645e-11	-0.762076	2.84018e-14	-0.64568	2.09496e-09	-0.741581	3.13748e-13	-0.819186	7.83479e-18	-0.616657	1.68421e-08	-0.833711	6.08252e-19	-0.827552	1.85052e-18	-0.829755	1.24933e-18	-0.578937	1.87836e-07	-0.574518	2.44323e-07	-0.494164	1.59352e-05	-0.692001	4.5539e-11	-0.566792	3.83393e-07	-0.684977	8.51395e-11	-0.562549	4.88634e-07	-0.498448	1.30887e-05	-0.459717	7.07297e-05	-0.609148	2.79145e-08	-0.617986	1.53801e-08	-0.685782	7.93156e-11	-0.689728	5.58665e-11	-0.675665	1.90066e-10	-0.709593	8.76789e-12	-0.696123	3.12835e-11	-0.680263	1.2831e-10	-0.776791	4.34076e-15	-0.763622	2.34657e-14	-0.778955	3.25398e-15	-0.793728	4.15503e-16	-0.751396	1.02225e-13	-0.958009	4.53934e-38	-0.760438	3.47162e-14
DOCK11	turquoise	8.81784	60.6449	turquoise	turquoise	0.650068	1.49917e-09	0.598599	5.55479e-08	0.304815	0.0108764	0.578611	1.91546e-07	0.582035	1.55858e-07	0.612114	2.29004e-08	0.706943	1.13251e-11	0.473632	3.94886e-05	0.508098	8.31963e-06	0.710494	8.03234e-12	0.587476	1.1176e-07	0.566396	3.92229e-07	0.731344	9.58896e-13	0.755993	5.93847e-14	0.550574	9.51844e-07	0.720168	3.06823e-12	0.710231	8.2407e-12	0.71481	5.25411e-12	0.781605	2.2762e-15	0.718919	3.48171e-12	0.749843	1.22502e-13	0.794895	3.5064e-16	0.94874	3.11804e-35	0.793894	4.05637e-16	0.727545	1.43307e-12	0.742275	2.90331e-13	0.717813	3.89241e-12	0.694913	3.49521e-11	0.602341	4.36426e-08	0.732745	8.25459e-13	0.657306	8.52974e-10	0.699804	2.22536e-11	0.669339	3.22671e-10	0.749239	1.31375e-13	0.758759	4.25766e-14	0.780596	2.6093e-15	0.784322	1.56953e-15	0.82649	2.23228e-18	0.824646	3.08125e-18	0.778309	3.54731e-15	0.804068	8.88355e-17	0.739192	4.09107e-13	0.786278	1.19709e-15	0.822833	4.21565e-18	0.677841	1.57955e-10	0.521898	4.24705e-06	0.786858	1.10415e-15	0.721623	2.64546e-12	0.671218	2.76109e-10	0.75852	4.38285e-14	-0.328737	0.00581719	-0.595098	6.94164e-08	-0.313231	0.00877584	-0.35987	0.00238824	-0.306085	0.0105338	-0.37291	0.00160112	-0.262066	0.0296085	-0.64973	1.53864e-09	-0.733535	7.5824e-13	-0.662137	5.80425e-10	-0.725435	1.7861e-12	-0.79933	1.82145e-16	-0.623658	1.0388e-08	-0.80377	9.29954e-17	-0.804118	8.81604e-17	-0.810179	3.41696e-17	-0.632675	5.47598e-09	-0.600047	5.06162e-08	-0.524434	3.7413e-06	-0.663153	5.34815e-10	-0.564454	4.38412e-07	-0.739909	3.77907e-13	-0.57041	3.10908e-07	-0.50703	8.75345e-06	-0.480226	2.96922e-05	-0.623344	1.0618e-08	-0.631335	6.03033e-09	-0.665224	4.52164e-10	-0.657975	8.09043e-10	-0.669542	3.17304e-10	-0.663018	5.40664e-10	-0.624817	9.57848e-09	-0.632198	5.66748e-09	-0.768202	1.32142e-14	-0.76331	2.43917e-14	-0.765721	1.80645e-14	-0.786814	1.11094e-15	-0.770095	1.03815e-14	-0.937312	2.19482e-32	-0.738963	4.19567e-13
DOCK2	turquoise	9.09783	62.5705	turquoise	turquoise	0.720403	2.99585e-12	0.626786	8.33827e-09	0.438634	0.000163276	0.723763	2.12352e-12	0.739411	3.99327e-13	0.783443	1.77113e-15	0.797799	2.28793e-16	0.392536	0.000849746	0.366647	0.00194414	0.667046	3.89696e-10	0.523363	3.94745e-06	0.475396	3.6609e-05	0.669178	3.26987e-10	0.685842	7.88977e-11	0.596012	6.55093e-08	0.713173	6.17769e-12	0.661602	6.05923e-10	0.725571	1.76096e-12	0.803448	9.76962e-17	0.706727	1.15625e-11	0.776996	4.22441e-15	0.838564	2.45005e-19	0.968582	3.23691e-42	0.825236	2.78051e-18	0.759529	3.87784e-14	0.790546	6.56358e-16	0.697088	2.86275e-11	0.694199	3.73051e-11	0.607081	3.2007e-08	0.664345	4.85645e-10	0.575156	2.35289e-07	0.56006	5.62485e-07	0.603722	3.9893e-08	0.630024	6.62442e-09	0.71136	7.38121e-12	0.741269	3.24881e-13	0.783057	1.86727e-15	0.779005	3.23201e-15	0.775866	4.90527e-15	0.726204	1.64875e-12	0.80607	6.52061e-17	0.735674	6.01554e-13	0.752832	8.63884e-14	0.79517	3.36844e-16	0.673815	2.22185e-10	0.587324	1.12813e-07	0.842389	1.1712e-19	0.756524	5.57244e-14	0.761078	3.21043e-14	0.780186	2.75768e-15	-0.190542	0.116822	-0.446205	0.000121667	-0.167366	0.169267	-0.185621	0.126756	-0.181712	0.135094	-0.251135	0.0373921	-0.106073	0.385687	-0.502527	1.08255e-05	-0.732565	8.41533e-13	-0.561666	5.13738e-07	-0.66525	4.51219e-10	-0.79033	6.76836e-16	-0.649502	1.5658e-09	-0.784643	1.50159e-15	-0.732401	8.56413e-13	-0.826448	2.24857e-18	-0.728375	1.31333e-12	-0.572839	2.69719e-07	-0.570656	3.06474e-07	-0.691011	4.97922e-11	-0.662262	5.74627e-10	-0.754821	6.82802e-14	-0.674588	2.08186e-10	-0.645905	2.05956e-09	-0.573955	2.52582e-07	-0.747742	1.56141e-13	-0.725335	1.80466e-12	-0.778003	3.6951e-15	-0.609898	2.65572e-08	-0.696394	3.05164e-11	-0.715907	4.7109e-12	-0.699835	2.21898e-11	-0.746401	1.82064e-13	-0.777887	3.75294e-15	-0.799183	1.86212e-16	-0.773249	6.91049e-15	-0.829663	1.2702e-18	-0.823463	3.78207e-18	-0.958058	4.3672e-38	-0.834229	5.52738e-19
DOCK3	blue	9.07011	62.3799	blue	blue	-0.674306	2.13186e-10	-0.585856	1.23471e-07	-0.443006	0.000137886	-0.721683	2.62929e-12	-0.669492	3.18613e-10	-0.714889	5.21313e-12	-0.712479	6.61411e-12	-0.33688	0.0046482	-0.342022	0.00402194	-0.62488	9.53588e-09	-0.47834	3.22352e-05	-0.395808	0.000761652	-0.613701	2.05813e-08	-0.675913	1.86115e-10	-0.645565	2.11324e-09	-0.699017	2.39451e-11	-0.681466	1.15639e-10	-0.730281	1.07376e-12	-0.834603	5.15729e-19	-0.640617	3.06181e-09	-0.712361	6.69154e-12	-0.784155	1.60603e-15	-0.972565	3.6778e-44	-0.790029	7.06427e-16	-0.689842	5.53006e-11	-0.741406	3.19939e-13	-0.714901	5.20668e-12	-0.708329	9.90952e-12	-0.621355	1.21938e-08	-0.723547	2.17135e-12	-0.693059	4.13798e-11	-0.616595	1.69129e-08	-0.666483	4.08051e-10	-0.694749	3.54814e-11	-0.735931	5.84967e-13	-0.756052	5.89617e-14	-0.806115	6.47543e-17	-0.817333	1.06772e-17	-0.848184	3.68533e-20	-0.807313	5.37165e-17	-0.799514	1.77213e-16	-0.784945	1.44037e-15	-0.770743	9.55418e-15	-0.847024	4.6633e-20	-0.697728	2.69826e-11	-0.67362	2.25851e-10	-0.860766	2.51382e-21	-0.842937	1.05196e-19	-0.825542	2.636e-18	-0.869654	3.20434e-22	0.177219	0.145183	0.470942	4.42865e-05	0.132215	0.278825	0.197139	0.104458	0.129992	0.287061	0.244707	0.0427159	0.100507	0.411245	0.576029	2.23415e-07	0.781411	2.33679e-15	0.548215	1.08216e-06	0.704289	1.45917e-11	0.78027	2.72682e-15	0.632012	5.74404e-09	0.712072	6.88359e-12	0.764918	1.99735e-14	0.840927	1.5566e-19	0.629164	7.04372e-09	0.629008	7.12242e-09	0.632885	5.39364e-09	0.732633	8.35444e-13	0.742354	2.87752e-13	0.789049	8.1164e-16	0.666007	4.24243e-10	0.657402	8.46571e-10	0.635924	4.32541e-09	0.772645	7.47423e-15	0.770217	1.02204e-14	0.800728	1.47682e-16	0.742214	2.92301e-13	0.784563	1.51835e-15	0.770914	9.34649e-15	0.789524	7.58847e-16	0.789244	7.89583e-16	0.824757	3.02231e-18	0.820552	6.22194e-18	0.809616	3.73686e-17	0.835861	4.08036e-19	0.849584	2.76706e-20	0.987912	5.59167e-56	0.856395	6.57707e-21
DOCK4	NA	6.94109	47.7375	NA	darkslateblue	0.167845	0.16803	0.114696	0.348022	-0.0121131	0.921309	0.207186	0.0876056	0.105401	0.388722	0.161609	0.184627	0.147023	0.228003	0.332934	0.00518586	0.29711	0.0131694	0.232599	0.0544439	0.415221	0.00038865	0.368807	0.00181901	0.242552	0.044635	0.309872	0.00956752	0.273113	0.0231738	0.308067	0.0100179	0.134431	0.270777	0.295984	0.0135374	0.319279	0.00749392	0.217357	0.0728081	0.12821	0.293776	0.18547	0.127071	0.301436	0.0118353	0.331603	0.0053792	0.37893	0.00132379	0.271158	0.0242173	0.309926	0.00955431	0.305005	0.0108247	0.207043	0.0878303	0.192373	0.113282	0.255126	0.0343728	0.319958	0.00736079	0.396852	0.000735325	0.309386	0.0096869	0.32737	0.00603706	0.283951	0.0180554	0.174314	0.152	0.260976	0.0303177	0.206221	0.0891254	0.26967	0.025038	0.229108	0.0582759	0.257345	0.0327847	0.348737	0.00331725	0.244989	0.0424696	0.26584	0.0272594	0.036211	0.767694	0.184389	0.12934	0.177824	0.143793	0.11893	0.330393	0.245399	0.042114	-0.194992	0.108364	-0.277704	0.0208724	-0.251198	0.037343	-0.229796	0.0575039	-0.244119	0.0432325	-0.265127	0.0276907	-0.306186	0.010507	-0.166581	0.171304	-0.218401	0.0714098	-0.401368	0.000630752	-0.405415	0.000548718	-0.360633	0.0023341	-0.176833	0.146075	-0.296627	0.0133262	-0.333328	0.00512978	-0.243434	0.0438409	-0.237793	0.0491264	-0.122722	0.315096	-0.360559	0.00233933	-0.176667	0.146461	-0.14195	0.244631	-0.192289	0.113444	-0.14291	0.241423	-0.0477449	0.696851	0.0124055	0.919417	-0.0489124	0.68981	-0.159511	0.190469	-0.18907	0.11973	-0.273946	0.022741	-0.189563	0.118749	-0.197037	0.104639	-0.153707	0.20732	-0.158846	0.192349	-0.183863	0.130456	-0.196592	0.105442	-0.200325	0.0988614	-0.18817	0.121534	-0.211758	0.0806848	-0.281711	0.0190257	-0.294136	0.0141602
DOCK5	NA	6.85327	47.1335	NA	darkturquoise	-0.125879	0.302714	-0.0436094	0.721992	-0.198248	0.102481	-0.205305	0.090586	-0.217222	0.0729898	-0.189172	0.119527	-0.128705	0.291901	0.166693	0.171011	0.142349	0.243294	0.106344	0.384469	0.110249	0.367151	0.227524	0.0600846	0.00774616	0.949631	-0.0204423	0.867589	-0.188279	0.121315	-0.144676	0.235595	-0.123429	0.312297	-0.144734	0.235405	-0.198467	0.102095	-0.0339892	0.781582	-0.149386	0.220533	-0.156054	0.200383	-0.148431	0.223531	-0.0943245	0.440751	-0.0134671	0.912546	-0.158969	0.192001	-0.0663267	0.588175	-0.109467	0.370582	-0.090218	0.460988	-0.176956	0.14579	-0.16599	0.17285	-0.107787	0.378016	-0.0075809	0.950704	0.00273182	0.982226	-0.0497948	0.684506	-0.13696	0.261783	-0.148044	0.224753	-0.160252	0.188391	-0.191837	0.11431	-0.0877775	0.473251	-0.0794304	0.516487	-0.204822	0.0913643	-0.0899126	0.462513	-0.13361	0.273739	-0.156066	0.200348	-0.219702	0.0696971	-0.255723	0.0339395	-0.289705	0.0157553	-0.148346	0.223801	-0.160993	0.18633	-0.222792	0.0657622	-0.0897178	0.463487	-0.218705	0.0710067	-0.230998	0.056175	-0.24153	0.0455703	-0.269854	0.0249355	-0.387571	0.00100115	0.0599749	0.624468	0.212981	0.0789092	-0.164707	0.17624	0.0356869	0.770964	0.0144721	0.906048	0.273711	0.0228623	0.0807696	0.509418	0.131479	0.281533	0.108206	0.376151	0.0351357	0.774407	0.100187	0.412745	0.0452387	0.71205	0.0466456	0.703503	0.311497	0.00917717	0.242366	0.0448041	0.150355	0.217521	0.28498	0.0176245	0.344464	0.00375158	0.246487	0.0411826	0.282678	0.0186016	0.223892	0.0644056	0.220498	0.0686656	0.177895	0.143632	0.148161	0.224385	0.26987	0.0249265	0.243403	0.0438692	0.153642	0.207514	0.160957	0.186429	0.237518	0.0493967	0.159205	0.191331	0.158424	0.193547	0.170076	0.162368	0.173813	0.153199
DOCK6	NA	7.54658	51.9018	NA	midnightblue	0.23636	0.0505492	0.203089	0.0941983	0.142261	0.243588	0.268709	0.0255804	0.171303	0.159314	0.0967576	0.429	0.214375	0.0769234	-0.0553403	0.651529	0.0712273	0.560844	0.135704	0.266222	-0.0796664	0.515237	0.0745129	0.542863	0.137387	0.260282	0.113981	0.351054	0.0970335	0.427679	0.0314026	0.797837	0.115929	0.342829	0.277137	0.0211458	0.127993	0.2946	0.191524	0.114913	0.126326	0.300984	0.240497	0.0465313	0.248056	0.0398686	0.00766794	0.950139	0.109459	0.370616	0.125214	0.305294	0.0531778	0.664314	0.130031	0.286916	-0.0418615	0.732708	0.276432	0.0214895	0.210425	0.0826569	0.0866439	0.479006	0.0813437	0.506402	0.103083	0.399299	0.284535	0.0178095	0.165105	0.175184	0.211984	0.0803537	0.215975	0.0746918	0.220365	0.0688372	0.275759	0.0218224	0.0998899	0.414137	0.0979002	0.423544	0.127966	0.294703	0.0206176	0.866464	0.380736	0.00124949	0.40632	0.000531768	0.154283	0.205602	0.182016	0.134432	0.207586	0.0869818	0.343698	0.00383465	0.0313274	0.798311	-0.00974691	0.936646	0.118658	0.331509	-0.000149758	0.999026	0.0263177	0.830037	0.00451663	0.970618	0.0938842	0.442897	-0.0890728	0.46672	-0.233186	0.0538208	0.0400781	0.743695	-0.0785522	0.521149	-0.165037	0.175362	-0.0647801	0.596924	0.0175747	0.886029	-0.096686	0.429343	-0.131907	0.279959	-0.15024	0.217875	-0.371283	0.00168458	-0.141621	0.245738	-0.281629	0.0190621	-0.180927	0.136819	-0.232409	0.054648	-0.276562	0.0214259	-0.342742	0.00394044	-0.335737	0.00479861	-0.264512	0.0280673	-0.145299	0.233565	-0.25093	0.0375529	-0.24417	0.0431873	-0.295503	0.0136972	-0.313329	0.0087536	-0.179544	0.139895	-0.212295	0.0799016	-0.31675	0.00800859	-0.296462	0.01338	-0.229083	0.0583044	-0.151017	0.215477	-0.189969	0.117948	-0.274052	0.0226866	-0.160837	0.186761
DOCK7	skyblue2	10.0971	69.4432	turquoise	turquoise	0.62479	9.59648e-09	0.476042	3.56056e-05	0.283866	0.0180916	0.645745	2.08475e-09	0.525671	3.51552e-06	0.620391	1.30344e-08	0.618226	1.5129e-08	0.341159	0.00412152	0.446745	0.00011911	0.674472	2.10218e-10	0.52906	2.96086e-06	0.422177	0.000302334	0.559293	5.8728e-07	0.71277	6.42786e-12	0.743827	2.43832e-13	0.711668	7.16229e-12	0.642195	2.72233e-09	0.707359	1.08808e-11	0.7904	6.70099e-16	0.548456	1.0681e-06	0.65796	8.09995e-10	0.722185	2.49752e-12	0.926576	3.67508e-30	0.793505	4.29152e-16	0.706018	1.23746e-11	0.638105	3.68664e-09	0.720974	2.82659e-12	0.714759	5.28072e-12	0.586139	1.21344e-07	0.68828	6.35747e-11	0.668538	3.44713e-10	0.638411	3.60447e-09	0.643536	2.46232e-09	0.713846	5.78043e-12	0.695967	3.17372e-11	0.643945	2.38784e-09	0.713301	6.10001e-12	0.843009	1.03724e-19	0.781808	2.21422e-15	0.788875	8.31894e-16	0.742984	2.68107e-13	0.76889	1.21077e-14	0.758829	4.2219e-14	0.811669	2.69302e-17	0.643643	2.44267e-09	0.631177	6.09929e-09	0.810683	3.15349e-17	0.783761	1.69553e-15	0.827527	1.85894e-18	0.884805	6.57887e-24	-0.196013	0.106493	-0.494391	1.5771e-05	-0.168448	0.166487	-0.21553	0.0753081	-0.15831	0.193873	-0.283471	0.0182598	-0.136505	0.263387	-0.567392	3.70354e-07	-0.734847	6.58029e-13	-0.525431	3.55835e-06	-0.742925	2.69897e-13	-0.790816	6.31575e-16	-0.625876	8.89097e-09	-0.672731	2.43337e-10	-0.750374	1.15166e-13	-0.81193	2.58217e-17	-0.610415	2.56576e-08	-0.666491	4.07772e-10	-0.679946	1.31869e-10	-0.706704	1.15876e-11	-0.66662	4.03493e-10	-0.69556	3.29433e-11	-0.580301	1.73064e-07	-0.579331	1.83455e-07	-0.510435	7.43958e-06	-0.674405	2.11415e-10	-0.71892	3.48139e-12	-0.708569	9.68286e-12	-0.748191	1.4827e-13	-0.754603	7.00732e-14	-0.68976	5.5706e-11	-0.766388	1.66151e-14	-0.77563	5.0604e-15	-0.7463	1.84167e-13	-0.696398	3.05032e-11	-0.743939	2.40761e-13	-0.753834	7.67501e-14	-0.750102	1.18866e-13	-0.931192	4.50083e-31	-0.768607	1.25521e-14
DOCK8	turquoise	8.3673	57.5463	turquoise	turquoise	0.619058	1.42889e-08	0.570044	3.1761e-07	0.191283	0.11538	0.581859	1.57529e-07	0.494446	1.57319e-05	0.491938	1.76326e-05	0.602207	4.4022e-08	0.454827	8.62983e-05	0.545146	1.27685e-06	0.706731	1.15582e-11	0.551111	9.24311e-07	0.544005	1.35731e-06	0.745079	2.11622e-13	0.745578	1.99957e-13	0.524341	3.75874e-06	0.717426	4.04666e-12	0.720859	2.85981e-12	0.733091	7.95337e-13	0.772881	7.24923e-15	0.652008	1.29081e-09	0.754105	7.43333e-14	0.718368	3.68096e-12	0.938681	1.07097e-32	0.720795	2.87869e-12	0.72277	2.35213e-12	0.717585	3.98259e-12	0.684677	8.74052e-11	0.759067	4.10158e-14	0.67639	1.78733e-10	0.775299	5.28569e-15	0.776938	4.25741e-15	0.800852	1.44942e-16	0.782531	2.00656e-15	0.835111	4.69271e-19	0.829023	1.42457e-18	0.82897	1.4379e-18	0.772442	7.67328e-15	0.854821	9.22669e-21	0.904274	1.84109e-26	0.829588	1.2873e-18	0.832854	7.1202e-19	0.774825	5.62523e-15	0.804182	8.73044e-17	0.823711	3.62357e-18	0.736952	5.23293e-13	0.53579	2.09358e-06	0.734404	6.9035e-13	0.751045	1.0651e-13	0.649498	1.56634e-09	0.785581	1.31894e-15	-0.30332	0.0112922	-0.566164	3.97495e-07	-0.294876	0.0139079	-0.391906	0.00086772	-0.288949	0.0160423	-0.377664	0.00137822	-0.23695	0.0499593	-0.738859	4.24416e-13	-0.773145	7.0043e-15	-0.605156	3.63241e-08	-0.72504	1.86086e-12	-0.779173	3.16006e-15	-0.616025	1.75827e-08	-0.766252	1.68999e-14	-0.824653	3.07777e-18	-0.8022	1.18182e-16	-0.484838	2.42383e-05	-0.627879	7.71711e-09	-0.483055	2.62263e-05	-0.647492	1.82587e-09	-0.551515	9.04083e-07	-0.649304	1.58976e-09	-0.538798	1.78879e-06	-0.455221	8.49346e-05	-0.460077	6.96937e-05	-0.560856	5.37808e-07	-0.583272	1.44587e-07	-0.658799	7.57888e-10	-0.749196	1.32041e-13	-0.703925	1.51045e-11	-0.683032	1.0093e-10	-0.692411	4.38846e-11	-0.621423	1.21367e-08	-0.773789	6.44089e-15	-0.724473	1.9735e-12	-0.749636	1.25481e-13	-0.747485	1.60802e-13	-0.725868	1.70742e-12	-0.929939	8.07213e-31	-0.683069	1.00605e-10
DOCK9	blue	7.73028	53.1652	blue	blue	-0.632898	5.38828e-09	-0.638955	3.46277e-09	-0.536367	2.03155e-06	-0.753597	7.89386e-14	-0.718282	3.71285e-12	-0.729165	1.20839e-12	-0.779662	2.9595e-15	-0.190776	0.116365	-0.205485	0.0902981	-0.499591	1.24136e-05	-0.323699	0.00666382	-0.278481	0.0205028	-0.534229	2.27033e-06	-0.606094	3.41563e-08	-0.567649	3.64911e-07	-0.634299	4.86877e-09	-0.66233	5.71486e-10	-0.700085	2.1678e-11	-0.77228	7.83632e-15	-0.612182	2.27968e-08	-0.739942	3.76518e-13	-0.754413	7.16719e-14	-0.920656	4.4803e-29	-0.704534	1.42567e-11	-0.615528	1.81861e-08	-0.730323	1.06897e-12	-0.649886	1.52034e-09	-0.628856	7.19971e-09	-0.595079	6.94998e-08	-0.678153	1.53797e-10	-0.630347	6.47282e-09	-0.56305	4.74917e-07	-0.578941	1.8779e-07	-0.547284	1.13805e-06	-0.704486	1.43211e-11	-0.704154	1.47806e-11	-0.822179	4.71577e-18	-0.758	4.6669e-14	-0.819399	7.55872e-18	-0.741869	3.03817e-13	-0.713277	6.11462e-12	-0.731232	9.70393e-13	-0.691356	4.82705e-11	-0.76048	3.45371e-14	-0.667295	3.81815e-10	-0.676227	1.81219e-10	-0.851908	1.70827e-20	-0.829609	1.28252e-18	-0.780519	2.63674e-15	-0.827904	1.73859e-18	0.0808264	0.509119	0.354382	0.00281227	-0.0382875	0.754779	0.0727069	0.552712	-0.00357055	0.976771	0.0880859	0.471691	-0.0320672	0.793652	0.487758	2.12838e-05	0.78539	1.3543e-15	0.441097	0.00014849	0.578267	1.9553e-07	0.677029	1.69284e-10	0.61727	1.61523e-08	0.647658	1.80288e-09	0.666046	4.22884e-10	0.783314	1.80268e-15	0.60182	4.51406e-08	0.619569	1.37956e-08	0.5951	6.94073e-08	0.672624	2.45529e-10	0.731224	9.71256e-13	0.745497	2.01804e-13	0.722031	2.53737e-12	0.755126	6.58515e-14	0.771951	8.17691e-15	0.798192	2.15819e-16	0.79382	4.10001e-16	0.845518	6.31042e-20	0.684995	8.49999e-11	0.763938	2.25638e-14	0.756244	5.76262e-14	0.794257	3.84782e-16	0.739669	3.88082e-13	0.84383	8.82457e-20	0.810859	3.06576e-17	0.806713	5.89935e-17	0.772911	7.22101e-15	0.827058	2.01951e-18	0.940907	3.21754e-33	0.812151	2.49191e-17
DOHH	blue	7.98384	54.9091	blue	blue	-0.573859	2.54018e-07	-0.550875	9.36291e-07	-0.334623	0.00494935	-0.52736	3.22786e-06	-0.513706	6.35289e-06	-0.541159	1.57924e-06	-0.603217	4.12262e-08	-0.412516	0.000427891	-0.31182	0.00910119	-0.574707	2.4162e-07	-0.350992	0.00310658	-0.442676	0.000139666	-0.562852	4.80312e-07	-0.648986	1.62899e-09	-0.38823	0.000979737	-0.493939	1.61e-05	-0.532495	2.48306e-06	-0.586534	1.18434e-07	-0.62744	7.96133e-09	-0.569841	3.2137e-07	-0.574404	2.45984e-07	-0.654722	1.04507e-09	-0.786758	1.11963e-15	-0.60587	3.46618e-08	-0.629084	7.08397e-09	-0.547711	1.11209e-06	-0.651351	1.35809e-09	-0.537967	1.86849e-06	-0.456556	8.0466e-05	-0.601856	4.50357e-08	-0.540372	1.64633e-06	-0.481247	2.83948e-05	-0.525749	3.50168e-06	-0.567294	3.72456e-07	-0.563138	4.72563e-07	-0.595107	6.9376e-08	-0.701823	1.84201e-11	-0.640236	3.14963e-09	-0.663735	5.10227e-10	-0.613614	2.07023e-08	-0.609899	2.65556e-08	-0.526124	3.43607e-06	-0.57083	3.03391e-07	-0.61605	1.75526e-08	-0.67242	2.49758e-10	-0.584666	1.32808e-07	-0.666411	4.10461e-10	-0.572398	2.76803e-07	-0.650165	1.48803e-09	-0.693849	3.85148e-11	0.18433	0.129465	0.469949	4.61896e-05	0.154386	0.205296	0.186378	0.125187	0.156124	0.200178	0.254502	0.0348314	0.181963	0.134547	0.49625	1.44845e-05	0.654901	1.03054e-09	0.47336	3.99503e-05	0.476839	3.44006e-05	0.641391	2.89054e-09	0.414572	0.000397745	0.518188	5.10325e-06	0.642338	2.69348e-09	0.65875	7.60831e-10	0.520797	4.48583e-06	0.478599	3.18732e-05	0.534506	2.23791e-06	0.585543	1.25868e-07	0.542667	1.45774e-06	0.653694	1.13236e-09	0.518359	5.06039e-06	0.551454	9.07101e-07	0.504794	9.73114e-06	0.559135	5.92512e-07	0.613572	2.0761e-08	0.620084	1.3314e-08	0.555538	7.24281e-07	0.672818	2.41579e-10	0.680762	1.22906e-10	0.63183	5.81978e-09	0.604803	3.71735e-08	0.69543	3.33385e-11	0.644436	2.30125e-09	0.655435	9.88303e-10	0.604803	3.71748e-08	0.728721	1.26633e-12	0.792667	4.84394e-16	0.623184	1.07374e-08
DOK2	NA	6.76749	46.5435	NA	NA	0.0347366	0.776903	0.00380417	0.975252	0.0519725	0.671481	-0.0461416	0.706561	-0.0136366	0.91145	-0.0258822	0.832808	-0.00613085	0.960125	0.138254	0.25726	0.0736241	0.547699	0.0227667	0.852693	0.0415418	0.734674	-0.00156608	0.98981	-0.0148788	0.903421	0.0153059	0.900662	0.0708852	0.562732	-0.0268868	0.826418	0.0532086	0.664131	0.0501772	0.682212	-0.0215258	0.860639	0.0691204	0.57252	0.0686707	0.575027	-0.0934112	0.445208	-0.00724916	0.952859	0.026407	0.829468	-0.0684785	0.5761	-0.0159982	0.896193	-0.10573	0.387234	0.0690359	0.572991	-0.102316	0.402835	-0.152295	0.211574	-0.0728629	0.551857	-0.0896265	0.463944	-0.00258671	0.98317	-0.0578885	0.636591	0.0490294	0.689106	-0.05109	0.676748	-0.161795	0.184116	0.0477287	0.696948	-0.0680949	0.578244	-0.105051	0.390306	0.0333914	0.785331	0.0490775	0.688816	0.00116095	0.992446	-0.10322	0.398667	-0.0933391	0.445561	-0.0658107	0.591087	-0.0199722	0.870608	-0.0372329	0.76133	-0.00567723	0.963073	-0.0210244	0.863854	-0.261323	0.0300908	-0.0254336	0.835665	-0.0569384	0.642145	-0.138465	0.256525	-0.0412179	0.736668	0.00218468	0.985786	-0.163031	0.180742	0.0868638	0.477886	0.114013	0.35092	-0.0360536	0.768675	0.0506555	0.679347	-0.136284	0.264167	-0.132979	0.276034	-0.0215488	0.860492	0.125049	0.305937	0.030889	0.801075	-0.0474662	0.698535	-0.152998	0.209447	-0.120677	0.32329	-0.00897503	0.941654	0.0547382	0.655079	0.0796194	0.515486	-0.0272666	0.824005	-0.0406227	0.740335	0.0193023	0.874912	0.0187866	0.878228	0.0983438	0.421436	-0.00102605	0.993324	0.00253988	0.983475	0.0544893	0.656548	0.143981	0.237878	-0.0231795	0.850053	0.136179	0.264537	-0.0257056	0.833933	-0.07962	0.515483	0.0512222	0.675958	0.0692357	0.571878	0.0898943	0.462604	0.0181908	0.882062	0.0844812	0.490088
DOK3	NA	6.81385	46.8624	NA	brown2	0.297942	0.0129034	0.187514	0.122861	0.145056	0.234355	0.2092	0.0845009	0.321229	0.00711724	0.264	0.0283844	0.265404	0.0275223	0.16219	0.183034	0.162132	0.183192	0.279963	0.0198132	0.155983	0.200589	0.206483	0.0887112	0.194414	0.109435	0.204922	0.0912027	0.273161	0.0231489	0.320759	0.00720638	0.306561	0.010408	0.21417	0.0772122	0.187754	0.122373	0.228972	0.0584297	0.353988	0.00284514	0.196545	0.105527	0.342301	0.00399019	0.261798	0.0297815	0.184699	0.128687	0.20916	0.0845616	0.294856	0.0139146	0.274902	0.0222528	0.255617	0.0340163	0.150493	0.217092	0.0970216	0.427736	0.0899066	0.462543	0.19784	0.103205	0.167105	0.16994	0.324685	0.00649022	0.189408	0.119058	0.256378	0.033469	0.243644	0.0436544	0.253601	0.0355014	0.227768	0.0598039	0.280825	0.0194213	0.316706	0.00801769	0.242767	0.0444403	0.326213	0.00622871	0.178679	0.141846	0.161972	0.183631	0.355846	0.00269304	0.269142	0.0253352	0.273486	0.0229793	0.229919	0.0573668	-0.146669	0.229136	-0.239853	0.047139	-0.0466728	0.703338	-0.121976	0.318071	-0.0837635	0.493795	-0.133964	0.272461	-0.148128	0.22449	-0.0975699	0.425117	-0.17586	0.148344	-0.317237	0.00790708	-0.292344	0.0147879	-0.303411	0.0112665	-0.442149	0.000142558	-0.314094	0.00858207	-0.293345	0.0144342	-0.35618	0.00266651	-0.353439	0.00289151	-0.325959	0.00627153	-0.326972	0.0061024	-0.238352	0.0485807	-0.267205	0.0264493	-0.333009	0.00517513	-0.271175	0.0242082	-0.249168	0.0389594	-0.197531	0.103755	-0.354407	0.00281018	-0.17323	0.154604	-0.247421	0.0403962	-0.261465	0.029998	-0.192711	0.112638	-0.135725	0.266149	-0.21787	0.0721176	-0.262637	0.0292428	-0.288347	0.0162743	-0.336043	0.00475794	-0.173336	0.154348	-0.294493	0.014038	-0.20979	0.0836085	-0.347471	0.00344105	-0.256326	0.0335066
DOK4	NA	7.86271	54.0759	NA	darkgreen	0.273524	0.0229593	0.533929	2.30584e-06	0.404716	0.000562159	0.374678	0.00151471	0.539242	1.74744e-06	0.404701	0.000562439	0.619787	1.35893e-08	0.144498	0.23618	-0.0342956	0.779663	0.114643	0.348246	0.122661	0.315338	0.230328	0.056913	0.319638	0.00742327	0.172239	0.157012	-0.162856	0.181217	0.109402	0.370869	0.303178	0.0113323	0.280553	0.0195445	0.182276	0.133866	0.544298	1.33621e-06	0.450797	0.000101442	0.408306	0.000496212	0.367625	0.00188659	0.232611	0.0544321	0.276612	0.0214015	0.538077	1.85777e-06	0.120499	0.324007	0.289774	0.0157295	0.0762006	0.533737	0.328163	0.0059086	0.132364	0.278282	0.158963	0.192016	0.230281	0.0569648	0.0357135	0.770798	0.367405	0.00189938	0.334077	0.00502466	0.327849	0.00595926	0.228874	0.0585402	0.266082	0.0271145	0.215922	0.0747656	0.303343	0.0112854	0.260883	0.030379	0.282958	0.0184801	0.220129	0.0691422	0.234679	0.0522611	0.234263	0.0526915	0.408007	0.000501408	0.145003	0.234529	0.0859165	0.482718	0.14889	0.222088	-0.0181456	0.882353	-0.0403491	0.742023	0.135228	0.26792	-0.0239756	0.844965	-0.00403113	0.973775	0.00324617	0.978881	0.0771668	0.528547	-0.156127	0.200169	-0.24936	0.0388036	-0.112071	0.359238	0.0294539	0.81014	-0.279066	0.0202285	-0.297016	0.0131998	-0.402357	0.000609736	-0.17731	0.144973	-0.244492	0.0429041	-0.368688	0.00182575	-0.0119463	0.92239	0.0282376	0.817843	-0.264081	0.0283338	-0.0631684	0.606102	-0.214593	0.0766161	-0.425939	0.000263346	-0.43823	0.000165828	-0.348927	0.00329905	-0.391918	0.000867386	-0.201916	0.0961551	-0.394566	0.000794054	-0.0358122	0.770181	-0.182857	0.13261	-0.336522	0.0046949	-0.259205	0.0315007	-0.189579	0.118717	-0.342437	0.00397481	-0.45591	8.25994e-05	-0.332875	0.00519422	-0.169155	0.16469	-0.26227	0.0294772	-0.351141	0.00309308	-0.263606	0.0286304
DOK5	NA	7.69454	52.9194	darkviolet	darkviolet	0.592508	8.17234e-08	0.435054	0.000187198	0.0257821	0.833445	0.430083	0.000225764	0.207629	0.0869156	0.440901	0.00014962	0.348282	0.00336127	0.445118	0.000126971	0.393847	0.000813398	0.563633	4.59422e-07	0.450532	0.000102521	0.363176	0.00216138	0.471076	4.40352e-05	0.543207	1.41638e-06	0.554119	7.83476e-07	0.672808	2.41781e-10	0.450192	0.000103917	0.543952	1.36119e-06	0.640714	3.03976e-09	0.271004	0.0243016	0.45846	7.44623e-05	0.466245	5.39774e-05	0.697015	2.8819e-11	0.597484	5.96496e-08	0.630011	6.63067e-09	0.48489	2.41824e-05	0.702435	1.73889e-11	0.531691	2.58789e-06	0.526326	3.40118e-06	0.499469	1.24841e-05	0.59167	8.61313e-08	0.558445	6.15912e-07	0.568657	3.44233e-07	0.698782	2.44732e-11	0.484094	2.505e-05	0.511204	7.1694e-06	0.521827	4.26215e-06	0.563788	4.55393e-07	0.628546	7.36051e-09	0.57785	2.00458e-07	0.558861	6.01712e-07	0.562491	4.90253e-07	0.48244	2.69454e-05	0.647416	1.83647e-09	0.521805	4.26681e-06	0.499348	1.25544e-05	0.486172	2.28446e-05	0.624836	9.56517e-09	0.613366	2.10512e-08	0.663125	5.36018e-10	-0.244457	0.0429347	-0.456602	8.0313e-05	-0.355765	0.00269955	-0.307187	0.0102442	-0.222242	0.0664494	-0.331844	0.00534367	-0.199181	0.100842	-0.517674	5.234e-06	-0.504557	9.84069e-06	-0.444139	0.000131928	-0.640747	3.0324e-09	-0.57292	2.6844e-07	-0.399374	0.000675135	-0.455043	8.55487e-05	-0.639064	3.43504e-09	-0.638272	3.6415e-09	-0.372961	0.00159858	-0.404887	0.000558846	-0.575495	2.30604e-07	-0.443778	0.000133798	-0.550346	9.63748e-07	-0.500674	1.1804e-05	-0.367381	0.00190078	-0.262968	0.0290319	-0.2688	0.0255289	-0.38553	0.00107016	-0.516553	5.5297e-06	-0.493291	1.65822e-05	-0.622762	1.1058e-08	-0.669004	3.31735e-10	-0.603446	4.06173e-08	-0.611954	2.3148e-08	-0.591912	8.48321e-08	-0.514907	5.99272e-06	-0.46558	5.54987e-05	-0.507438	8.58531e-06	-0.647178	1.87004e-09	-0.627968	7.66872e-09	-0.692734	4.26174e-11	-0.601363	4.64944e-08
DOK6	blue	7.65718	52.6624	blue	blue	-0.716363	4.50134e-12	-0.595717	6.67461e-08	-0.456787	7.97125e-05	-0.745756	1.95955e-13	-0.652404	1.25184e-09	-0.729129	1.21302e-12	-0.730398	1.06042e-12	-0.400977	0.000639237	-0.35816	0.00251377	-0.611685	2.35681e-08	-0.494835	1.54543e-05	-0.452471	9.48774e-05	-0.654965	1.0254e-09	-0.652636	1.22951e-09	-0.57849	1.92932e-07	-0.700756	2.03605e-11	-0.639626	3.29514e-09	-0.751354	1.02732e-13	-0.83102	9.94399e-19	-0.639458	3.33645e-09	-0.721314	2.73013e-12	-0.793215	4.47514e-16	-0.953475	1.30862e-36	-0.777323	4.04509e-15	-0.755178	6.5446e-14	-0.796121	2.93055e-16	-0.714188	5.58826e-12	-0.690948	5.0073e-11	-0.608115	2.98939e-08	-0.691409	4.80372e-11	-0.652807	1.21324e-09	-0.608078	2.99668e-08	-0.667313	3.81259e-10	-0.689255	5.82819e-11	-0.727395	1.45566e-12	-0.747816	1.54818e-13	-0.770047	1.04461e-14	-0.775009	5.49113e-15	-0.825224	2.7862e-18	-0.781484	2.31367e-15	-0.783406	1.78024e-15	-0.719307	3.34801e-12	-0.755784	6.08789e-14	-0.808584	4.39955e-17	-0.695648	3.26794e-11	-0.617436	1.59696e-08	-0.814203	1.78724e-17	-0.806861	5.76495e-17	-0.756734	5.43454e-14	-0.806475	6.12259e-17	0.168724	0.165783	0.459701	7.07778e-05	0.167337	0.169341	0.191261	0.115422	0.15946	0.190612	0.280569	0.0195371	0.112514	0.357329	0.572398	2.76797e-07	0.772743	7.38025e-15	0.528563	3.03659e-06	0.671427	2.71337e-10	0.736603	5.43644e-13	0.582867	1.48186e-07	0.727659	1.41603e-12	0.768174	1.32611e-14	0.8079	4.89947e-17	0.623984	1.01535e-08	0.549661	1.00039e-06	0.548464	1.06765e-06	0.652474	1.24507e-09	0.663026	5.40338e-10	0.724232	2.02323e-12	0.706237	1.21185e-11	0.636053	4.28508e-09	0.595128	6.92852e-08	0.716249	4.55253e-12	0.722816	2.34108e-12	0.784504	1.53067e-15	0.683971	9.29831e-11	0.7633	2.44211e-14	0.764539	2.09376e-14	0.70206	1.80145e-11	0.762659	2.64324e-14	0.76593	1.75968e-14	0.793611	4.22595e-16	0.82177	5.05721e-18	0.79397	4.012e-16	0.809857	3.59665e-17	0.955702	2.62315e-37	0.830066	1.18135e-18
DOK7	NA	6.95006	47.7992	NA	steelblue	0.0650226	0.595548	-0.107847	0.377746	-0.0877235	0.473524	0.141754	0.245292	-0.0138634	0.909983	0.0114925	0.925329	0.0456856	0.709331	0.0464778	0.70452	0.147357	0.226937	0.0563729	0.645459	0.14336	0.239928	0.0786465	0.520647	0.114184	0.350194	0.0300428	0.806417	0.273303	0.0230744	0.099304	0.416894	0.078456	0.521661	0.080299	0.511896	0.130792	0.284079	-0.0910848	0.456674	0.0211596	0.862987	0.0443677	0.717359	0.0951324	0.43683	0.0490858	0.688766	0.161674	0.184449	0.0567114	0.643474	0.0427294	0.72738	-0.00441383	0.971287	0.0357681	0.770457	0.0753117	0.538534	-0.0227365	0.852886	0.108698	0.373971	0.0130095	0.915507	0.0880312	0.471968	-0.0888116	0.468033	0.00163479	0.989363	0.130612	0.284747	0.0878081	0.473096	0.0825797	0.499942	0.0898916	0.462618	0.00764221	0.950306	0.0560741	0.647213	0.0998026	0.414547	0.0484205	0.692773	0.0494359	0.686661	0.0721008	0.556036	0.138437	0.256622	0.0988038	0.419257	0.170068	0.162388	0.19416	0.109909	0.0313418	0.79822	-0.0363581	0.766777	-0.026255	0.830436	0.0331912	0.786587	0.0632515	0.605627	-0.0451062	0.712856	0.00556598	0.963796	-0.0216033	0.860142	-0.04231	0.729954	0.0137021	0.911026	-0.112336	0.358094	-0.00820817	0.946631	-0.0794007	0.516644	-0.0349616	0.775495	-0.181938	0.134601	-0.12928	0.289733	-0.0741383	0.544898	-0.0842162	0.491455	-0.0938709	0.442962	-0.00114155	0.992572	-0.00366899	0.976131	-0.0125723	0.918337	-0.190323	0.117252	-0.049903	0.683857	-0.059395	0.627828	-0.0918912	0.452682	-0.135266	0.267784	-0.0891526	0.46632	-0.158775	0.192551	-0.041849	0.732785	-0.00923605	0.93996	0.0164578	0.893228	-0.179367	0.140293	-0.00360646	0.976537	0.0302212	0.805291	-0.0864466	0.480011	-0.0691157	0.572546	-0.187396	0.123101	-0.0933692	0.445414	-0.0671909	0.583312
DOLK	turquoise	8.87231	61.0195	turquoise	turquoise	0.506754	8.86906e-06	0.372951	0.00159909	0.235812	0.051102	0.466881	5.25599e-05	0.282865	0.0185206	0.452329	9.54193e-05	0.479457	3.07061e-05	0.343026	0.0039087	0.331361	0.00541499	0.457653	7.69548e-05	0.435819	0.000181828	0.345892	0.00360117	0.569613	3.25662e-07	0.643169	2.53103e-09	0.485468	2.35709e-05	0.553768	7.98767e-07	0.500562	1.18659e-05	0.58722	1.13541e-07	0.520724	4.50225e-06	0.426981	0.000253392	0.490111	1.91508e-05	0.532724	2.4539e-06	0.665735	4.33766e-10	0.607923	3.02764e-08	0.527518	3.20214e-06	0.549586	1.00452e-06	0.460328	6.89807e-05	0.507609	8.51572e-06	0.300953	0.0119783	0.449239	0.00010793	0.498103	1.32989e-05	0.517053	5.39582e-06	0.52432	3.76273e-06	0.556434	6.89079e-07	0.5603	5.54935e-07	0.513182	6.51632e-06	0.402125	0.000614608	0.56779	3.61946e-07	0.576543	2.167e-07	0.535842	2.08785e-06	0.629051	7.10076e-09	0.477052	3.40849e-05	0.517561	5.26296e-06	0.506576	8.94434e-06	0.366713	0.0019402	0.365379	0.00202111	0.518354	5.06174e-06	0.557493	6.4959e-07	0.531419	2.62425e-06	0.603342	4.08923e-08	-0.306389	0.0104534	-0.431883	0.000211029	-0.207913	0.0864758	-0.2733	0.0230762	-0.272514	0.0234897	-0.256823	0.033153	-0.194199	0.109836	-0.421103	0.0003144	-0.523075	4.00478e-06	-0.361082	0.00230272	-0.516142	5.642e-06	-0.583557	1.42094e-07	-0.413685	0.000410504	-0.551545	9.02588e-07	-0.423811	0.000284797	-0.533283	2.38417e-06	-0.402765	0.000601248	-0.521904	4.24571e-06	-0.384171	0.00111846	-0.531664	2.59146e-06	-0.422715	0.000296451	-0.48362	2.55801e-05	-0.474696	3.77278e-05	-0.415401	0.000386149	-0.3818	0.00120752	-0.392099	0.000862174	-0.394215	0.000803449	-0.50051	1.18943e-05	-0.467053	5.21808e-05	-0.508283	8.24688e-06	-0.40332	0.000589882	-0.442513	0.000140554	-0.45561	8.36099e-05	-0.474806	3.75507e-05	-0.468449	4.92083e-05	-0.621187	1.23366e-08	-0.578311	1.95015e-07	-0.493949	1.60926e-05	-0.643746	2.42376e-09	-0.436777	0.000175306
DOLPP1	NA	8.488	58.3764	NA	yellow	0.316205	0.00812332	0.235175	0.0517513	0.510905	7.27349e-06	0.325355	0.00637433	0.433662	0.000197336	0.594385	7.26191e-08	0.426989	0.000253315	0.113951	0.351184	-0.103171	0.398892	0.016368	0.893808	0.208139	0.0861264	0.0380339	0.756353	0.263115	0.0289394	0.150831	0.216052	0.250154	0.0381667	0.191945	0.114102	0.0240097	0.844748	0.4166	0.000369926	0.295548	0.0136822	0.324613	0.00650271	0.283571	0.018217	0.416544	0.000370672	0.301641	0.0117752	0.452611	9.4347e-05	0.423691	0.000286056	0.506612	8.92889e-06	0.282355	0.0187423	0.182512	0.133355	0.0224587	0.854664	0.0473512	0.69923	-0.0455095	0.710402	-0.0843043	0.491	0.14059	0.249226	0.0172798	0.887929	0.0855565	0.484561	0.154938	0.20366	0.159528	0.19042	0.141433	0.246373	0.112116	0.359046	0.115271	0.345597	0.24044	0.046585	0.237137	0.0497733	0.217265	0.0729323	0.156041	0.200422	-0.0878406	0.472931	-0.0265553	0.828525	0.203941	0.0927963	0.247945	0.0399603	0.165155	0.17505	0.168381	0.166659	-0.0382215	0.755188	0.052329	0.669358	0.0265944	0.828276	0.121086	0.321641	0.137687	0.259233	0.140767	0.248625	0.0980529	0.422817	0.0974612	0.425636	-0.146205	0.230629	-0.234342	0.0526096	-0.0180929	0.882692	-0.143293	0.240151	-0.150744	0.216318	-0.345453	0.00364683	-0.10625	0.384891	-0.303146	0.0113413	-0.360889	0.0023162	0.146666	0.229148	-0.116415	0.340796	-0.14488	0.23493	-0.287136	0.0167491	-0.139375	0.253382	-0.38216	0.00119359	-0.319615	0.00742782	-0.241181	0.0458933	-0.24999	0.0382976	-0.265293	0.0275898	-0.27895	0.0202826	0.117306	0.337088	-0.220595	0.0685412	-0.130946	0.283507	-0.11147	0.361836	-0.37362	0.00156589	-0.104864	0.391158	-0.358531	0.00248605	-0.301502	0.011816	-0.361171	0.00229655	-0.261447	0.0300094	-0.27083	0.0243965	-0.443893	0.000133199
DOM3Z	turquoise	8.34221	57.3737	turquoise	turquoise	0.637065	3.97925e-09	0.490265	1.90181e-05	0.387939	0.000989141	0.524868	3.66045e-06	0.579758	1.7881e-07	0.675537	1.92135e-10	0.640878	3.00289e-09	0.496175	1.45341e-05	0.303656	0.0111973	0.516031	5.67288e-06	0.5177	5.22732e-06	0.517729	5.21985e-06	0.571567	2.90596e-07	0.522977	4.02436e-06	0.405977	0.00053814	0.578398	1.94005e-07	0.47331	4.00369e-05	0.598002	5.77086e-08	0.604388	3.81956e-08	0.593784	7.54218e-08	0.557505	6.49156e-07	0.624482	9.80575e-09	0.733299	7.77726e-13	0.688326	6.33129e-11	0.673855	2.21442e-10	0.704004	1.49921e-11	0.570462	3.09969e-07	0.543654	1.38305e-06	0.240785	0.046262	0.505321	9.49197e-06	0.274244	0.0225878	0.274292	0.0225631	0.378805	0.00132908	0.469912	4.62625e-05	0.462346	6.34763e-05	0.539439	1.72939e-06	0.485886	2.31366e-05	0.471928	4.24679e-05	0.465901	5.47594e-05	0.509966	7.60881e-06	0.549415	1.01389e-06	0.550076	9.78057e-07	0.512999	6.57431e-06	0.521913	4.2439e-06	0.498498	1.30586e-05	0.394472	0.000796556	0.62281	1.10208e-08	0.46349	6.05408e-05	0.45636	8.11058e-05	0.501467	1.13757e-05	-0.303019	0.0113774	-0.400741	0.00064442	-0.30272	0.0114627	-0.263184	0.0288955	-0.303815	0.0111528	-0.327767	0.0059724	-0.290466	0.0154711	-0.361649	0.00226367	-0.518483	5.0296e-06	-0.500737	1.17698e-05	-0.489133	2.0012e-05	-0.597051	6.13198e-08	-0.48598	2.30404e-05	-0.641538	2.85911e-09	-0.538282	1.83791e-06	-0.650401	1.4613e-09	-0.699172	2.36029e-11	-0.349305	0.00326302	-0.46512	5.65744e-05	-0.605915	3.45603e-08	-0.467842	5.04821e-05	-0.586169	1.21122e-07	-0.620538	1.29032e-08	-0.449542	0.000106637	-0.310454	0.00942597	-0.530128	2.80369e-06	-0.423013	0.000293241	-0.622562	1.12131e-08	-0.32102	0.00715683	-0.463568	6.03444e-05	-0.537797	1.88519e-06	-0.411651	0.000441184	-0.535942	2.07706e-06	-0.521726	4.28348e-06	-0.696041	3.15226e-11	-0.622102	1.15777e-08	-0.621566	1.20169e-08	-0.600436	4.93618e-08	-0.709879	8.52777e-12	-0.668297	3.51621e-10
DONSON	NA	6.96724	47.9173	NA	black	0.407539	0.000509664	0.362393	0.00221331	0.149312	0.220764	0.291946	0.0149302	0.363453	0.00214325	0.361996	0.00224005	0.374416	0.00152724	0.387849	0.000992062	0.42005	0.000326656	0.525235	3.59358e-06	0.462432	6.32514e-05	0.415537	0.000384275	0.400688	0.000645579	0.48583	2.3195e-05	0.44422	0.000131511	0.500869	1.16972e-05	0.429279	0.000232643	0.430717	0.000220472	0.514462	6.12378e-06	0.381055	0.00123679	0.522272	4.16863e-06	0.455018	8.56352e-05	0.580304	1.7303e-07	0.581621	1.59812e-07	0.560797	5.39609e-07	0.434971	0.00018779	0.470755	4.4638e-05	0.465029	5.67896e-05	0.375164	0.00149171	0.466021	5.44861e-05	0.289345	0.0158917	0.408217	0.000497753	0.399464	0.000673081	0.492113	1.7494e-05	0.473959	3.89398e-05	0.426857	0.000254556	0.403813	0.000579965	0.527446	3.21388e-06	0.428738	0.000237386	0.506748	8.87144e-06	0.477741	3.30827e-05	0.421027	0.000315268	0.486837	2.21778e-05	0.465328	5.6085e-05	0.295653	0.0136471	0.211263	0.0814122	0.462433	6.32483e-05	0.38196	0.00120132	0.345822	0.00360838	0.475276	3.67989e-05	-0.243222	0.0440307	-0.474167	3.85935e-05	-0.27503	0.0221882	-0.315857	0.00819743	-0.233203	0.0538029	-0.386652	0.00103172	-0.349754	0.00322067	-0.358224	0.00250903	-0.456435	8.08592e-05	-0.474456	3.81191e-05	-0.467319	5.16028e-05	-0.579266	1.84163e-07	-0.421851	0.000305952	-0.564013	4.49585e-07	-0.574489	2.44742e-07	-0.548163	1.08522e-06	-0.463056	6.16402e-05	-0.349533	0.00324152	-0.350391	0.00316153	-0.437022	0.000173678	-0.240141	0.0468661	-0.379712	0.00129116	-0.301004	0.0119632	-0.281524	0.0191088	-0.164604	0.176516	-0.291761	0.0149971	-0.326048	0.00625647	-0.332737	0.00521401	-0.326127	0.00624326	-0.425815	0.000264554	-0.283244	0.0183572	-0.377354	0.00139186	-0.312448	0.00895521	-0.403507	0.000586102	-0.468476	4.91536e-05	-0.473667	3.94292e-05	-0.461692	6.52134e-05	-0.353841	0.00285748	-0.55551	7.25377e-07	-0.443731	0.000134046
DOPEY1	blue	8.10624	55.7508	darkolivegreen	darkolivegreen	-0.521322	4.37043e-06	-0.423516	0.000287894	-0.302904	0.0114102	-0.60866	2.88338e-08	-0.500039	1.21578e-05	-0.60745	3.12382e-08	-0.505459	9.43031e-06	0.000701792	0.995434	-0.0094141	0.938805	-0.324028	0.00660548	-0.0904118	0.460021	-0.0404388	0.741469	-0.196569	0.105483	-0.355806	0.00269621	-0.503714	1.02387e-05	-0.495471	1.50114e-05	-0.347357	0.0034524	-0.416906	0.000365894	-0.622913	1.09419e-08	-0.228686	0.0587537	-0.459379	7.17157e-05	-0.467083	5.2116e-05	-0.658369	7.8416e-10	-0.481876	2.76219e-05	-0.370288	0.00173748	-0.375714	0.00146604	-0.600327	4.97113e-08	-0.437411	0.000171113	-0.510369	7.46336e-06	-0.434064	0.000194355	-0.479683	3.04049e-05	-0.355559	0.00271606	-0.330197	0.00559033	-0.359879	0.0023876	-0.375589	0.00147182	-0.420194	0.000324952	-0.63593	4.32377e-09	-0.522346	4.15322e-06	-0.590738	9.1291e-08	-0.488705	2.03994e-05	-0.441599	0.000145628	-0.503004	1.05862e-05	-0.3955	0.000769558	-0.606074	3.42021e-08	-0.506921	8.7992e-06	-0.738166	4.58102e-13	-0.661393	6.16165e-10	-0.699274	2.33798e-11	-0.808668	4.34169e-17	-0.661015	6.35141e-10	-0.0793287	0.517025	0.238996	0.0479573	-0.0594273	0.62764	-0.0739011	0.54619	-0.0729295	0.551493	0.0164245	0.893443	-0.110392	0.36653	0.298614	0.0126915	0.551806	8.89811e-07	0.212789	0.0791858	0.501153	1.15433e-05	0.515459	5.83346e-06	0.44964	0.000106224	0.270425	0.0246189	0.452053	9.64774e-05	0.633487	5.16374e-09	0.444235	0.000131432	0.508186	8.28505e-06	0.591202	8.86834e-08	0.523602	3.90061e-06	0.80103	1.41104e-16	0.718284	3.71235e-12	0.490614	1.87205e-05	0.631562	5.93286e-09	0.624438	9.83621e-09	0.736727	5.36331e-13	0.77838	3.51417e-15	0.649224	1.5996e-09	0.648554	1.68374e-09	0.706863	1.14121e-11	0.684609	8.79319e-11	0.744121	2.35877e-13	0.707034	1.12261e-11	0.638796	3.50348e-09	0.586439	1.19128e-07	0.566223	3.96135e-07	0.67345	2.29101e-10	0.754955	6.71984e-14	0.711278	7.44086e-12	0.672517	2.4773e-10
DOPEY2	blue	7.50959	51.6474	plum1	plum1	-0.482809	2.65113e-05	-0.419732	0.00033044	-0.509624	7.73472e-06	-0.644657	2.26323e-09	-0.59624	6.45687e-08	-0.689509	5.69703e-11	-0.686574	7.39615e-11	-0.0466518	0.703466	0.0594584	0.62746	-0.249368	0.0387972	-0.137315	0.260536	-0.103069	0.399363	-0.202303	0.0955056	-0.209933	0.0833933	-0.437687	0.000169317	-0.333347	0.00512707	-0.222143	0.0665736	-0.50184	1.11793e-05	-0.513867	6.30344e-06	-0.374402	0.00152791	-0.404284	0.00057061	-0.561615	5.15205e-07	-0.610022	2.63381e-08	-0.494102	1.59805e-05	-0.383243	0.00115259	-0.434599	0.000190458	-0.383613	0.00113889	-0.378071	0.00136051	-0.266251	0.0270133	-0.393933	0.000811062	-0.244537	0.0428646	-0.11877	0.331052	-0.194121	0.109981	-0.151707	0.213364	-0.332648	0.00522679	-0.349601	0.00323506	-0.493408	1.64942e-05	-0.419063	0.000338543	-0.380568	0.00125626	-0.388402	0.000974209	-0.396614	0.000741254	-0.428624	0.000238391	-0.386832	0.00102565	-0.46993	4.62256e-05	-0.408915	0.00048574	-0.663854	5.05364e-10	-0.650893	1.40692e-09	-0.519805	4.71188e-06	-0.651444	1.34842e-09	-0.614811	1.90931e-08	-0.024489	0.841688	0.144477	0.236249	-0.107194	0.380659	-0.119102	0.329693	-0.107137	0.380914	0.0492166	0.68798	-0.0735547	0.548078	0.0921599	0.451356	0.43514	0.000186584	0.202165	0.0957379	0.363268	0.00215537	0.504832	9.71344e-06	0.470526	4.50743e-05	0.302323	0.0115769	0.308033	0.0100267	0.523727	3.87625e-06	0.652233	1.26856e-09	0.421664	0.000308043	0.571984	2.83595e-07	0.45064	0.00010208	0.637409	3.88002e-09	0.612569	2.22108e-08	0.583032	1.46704e-07	0.696615	2.99001e-11	0.561611	5.15343e-07	0.743254	2.60085e-13	0.62802	7.64068e-09	0.644881	2.22538e-09	0.421967	0.000304659	0.542871	1.44195e-06	0.556722	6.78138e-07	0.579086	1.86169e-07	0.62466	9.68454e-09	0.546947	1.15893e-06	0.630331	6.48059e-09	0.568936	3.38711e-07	0.578886	1.88416e-07	0.58176	1.58467e-07	0.641828	2.79785e-09	0.678851	1.44872e-10
DOT1L	NA	7.28571	50.1076	NA	steelblue	0.0222885	0.855753	-0.154182	0.205902	0.0305925	0.802946	0.196221	0.106114	0.131622	0.281006	0.142729	0.242026	0.0862208	0.481163	-0.108771	0.373648	-0.0719398	0.55692	-0.00469106	0.969484	-0.00602852	0.96079	-0.170799	0.160565	-0.0379865	0.756647	-0.115798	0.34338	0.29029	0.0155362	0.0423549	0.729678	0.110868	0.36445	0.154115	0.206102	0.0267876	0.827049	-0.113018	0.355167	0.0511285	0.676518	0.0829813	0.497853	0.0958718	0.433257	0.135387	0.267354	0.0491555	0.688347	0.0240551	0.844458	-0.0168021	0.891008	0.0202189	0.869023	0.104347	0.393511	-0.000815245	0.994696	-0.0297564	0.808227	-0.0729702	0.55127	-0.161067	0.186125	-0.0678761	0.579469	-0.0327883	0.789118	-0.0150506	0.902311	-0.000529575	0.996554	0.0579371	0.636308	0.0985308	0.420549	0.0110758	0.928029	0.0833557	0.495909	0.281026	0.019331	0.130353	0.285713	0.0804698	0.510996	0.0344079	0.778959	0.203092	0.0941926	0.133425	0.274412	0.134057	0.272124	0.285639	0.0173527	0.156692	0.198526	0.0615184	0.615561	0.179483	0.140032	0.147039	0.227954	0.199924	0.0995525	0.219597	0.0698342	0.136741	0.262551	0.233189	0.0538172	0.0579211	0.636401	-0.024842	0.839436	0.129206	0.290011	-0.00589893	0.961632	-0.0482334	0.693901	-0.0782213	0.522911	-0.00948014	0.938376	-0.0573562	0.6397	-0.0460387	0.707186	-0.0873735	0.475297	-0.134867	0.269213	-0.142496	0.242805	-0.0299319	0.807118	-0.143198	0.240465	-0.0991677	0.417537	-0.174172	0.152339	-0.155069	0.203275	-0.163494	0.179492	-0.178576	0.14208	-0.239334	0.0476331	-0.172342	0.156763	-0.165015	0.175422	-0.191594	0.11478	-0.0959275	0.432989	-0.102746	0.40085	-0.269318	0.0252359	-0.027165	0.82465	-0.0453851	0.711159	-0.0257778	0.833473	-0.13583	0.265775	-0.106163	0.385282	-0.105797	0.386935	-0.245524	0.0420068
DPAGT1	brown	9.57579	65.8577	brown2	brown2	0.31281	0.00887193	0.470893	4.43779e-05	0.30941	0.00968102	0.552896	8.38087e-07	0.524146	3.79567e-06	0.458887	7.31742e-05	0.536676	1.99906e-06	0.0488862	0.689967	-0.0488951	0.689914	0.17017	0.162133	0.0446295	0.715761	0.0435891	0.722116	0.300897	0.011995	0.27424	0.0225897	0.346504	0.00353828	0.408857	0.000486733	0.463608	6.02463e-05	0.409246	0.000480139	0.355324	0.00273499	0.289802	0.015719	0.494568	1.56444e-05	0.42223	0.000301751	0.569166	3.34233e-07	0.383036	0.00116035	0.298326	0.0127819	0.404172	0.000572826	0.309966	0.00954461	0.296707	0.0133002	0.500311	1.20052e-05	0.44962	0.000106308	0.388501	0.00097105	0.380034	0.00127794	0.291226	0.0151911	0.242006	0.0451329	0.491915	1.76516e-05	0.480888	2.88446e-05	0.530044	2.81578e-06	0.481492	2.80918e-05	0.608416	2.93041e-08	0.404843	0.000559699	0.452064	9.64365e-05	0.475425	3.65648e-05	0.427832	0.000245522	0.48649	2.25228e-05	0.434269	0.000192851	0.55944	5.8246e-07	0.655996	9.45704e-10	0.576683	2.14904e-07	0.580763	1.6831e-07	0.511751	6.98318e-06	0.0620745	0.612366	-0.120822	0.322706	0.194837	0.10865	0.0931653	0.446413	0.176431	0.14701	0.0814524	0.505832	0.21406	0.0773681	-0.268208	0.0258675	-0.558853	6.01967e-07	-0.113517	0.353034	-0.266669	0.0267648	-0.417117	0.000363127	-0.518576	5.0068e-06	-0.387951	0.000988735	-0.457518	7.73785e-05	-0.503726	1.02331e-05	-0.330898	0.0054841	-0.378302	0.00135056	-0.326734	0.00614173	-0.389114	0.000951657	-0.46143	6.59214e-05	-0.532288	2.50963e-06	-0.485896	2.31262e-05	-0.619349	1.40056e-08	-0.594283	7.3085e-08	-0.596527	6.33994e-08	-0.565816	4.05502e-07	-0.594159	7.36594e-08	-0.525935	3.46911e-06	-0.55809	6.28273e-07	-0.457858	7.63158e-05	-0.58444	1.34652e-07	-0.424345	0.000279268	-0.562577	4.87859e-07	-0.51628	5.60419e-06	-0.523275	3.96485e-06	-0.474539	3.79832e-05	-0.484418	2.46936e-05	-0.595169	6.91082e-08	-0.474585	3.79086e-05
DPCR1	NA	7.16126	49.2517	NA	darkseagreen4	0.384674	0.00110039	0.0374078	0.760242	-0.0872293	0.476029	-0.0389514	0.750664	0.104969	0.390679	-0.00714181	0.953556	-0.0698901	0.568241	0.495678	1.48693e-05	0.408802	0.000487662	0.355208	0.00274445	0.254819	0.0345979	0.319506	0.00744918	0.442883	0.000138549	0.283854	0.0180968	0.0770833	0.528994	0.119048	0.329912	0.244941	0.0425114	0.268338	0.0257925	0.159925	0.189305	0.186595	0.124742	0.0459481	0.707735	0.142777	0.241867	0.25241	0.0364047	0.123829	0.310718	0.159201	0.191343	0.124803	0.306899	0.0407966	0.739263	0.194388	0.109483	0.120569	0.323727	0.334786	0.00492702	0.362778	0.00218761	0.204463	0.091945	0.351655	0.00304694	0.390231	0.000917234	0.202789	0.0946954	0.282807	0.0185456	0.0537754	0.660771	0.126564	0.30007	0.222476	0.0661568	0.222302	0.066374	0.252946	0.0359955	0.139158	0.254129	0.161141	0.185919	0.184487	0.129134	0.393927	0.000811231	0.0992666	0.417071	0.0570649	0.641404	0.133963	0.272463	0.0343115	0.779563	0.23336	0.0536375	-0.428877	0.000236157	-0.374226	0.00153641	-0.451001	0.000100619	-0.46296	6.18861e-05	-0.492566	1.71376e-05	-0.437965	0.000167521	-0.403292	0.00059046	-0.259544	0.0312715	-0.0517411	0.672861	-0.316633	0.008033	-0.204312	0.0921903	-0.290652	0.0154022	-0.0389143	0.750894	-0.218999	0.0706186	-0.299255	0.0124927	-0.180688	0.137347	-0.0580402	0.635707	-0.17272	0.155839	-0.0300515	0.806362	-0.252299	0.0364894	-0.0894533	0.464811	-0.154807	0.204047	0.0238981	0.84546	0.132668	0.27717	0.0348778	0.776019	-0.00959258	0.937647	0.0367016	0.764636	-0.0860326	0.482125	-0.14701	0.228044	-0.199724	0.099899	-0.227019	0.0606711	-0.100911	0.409359	-0.142133	0.244019	-0.221335	0.0675947	-0.226764	0.0609685	-0.170046	0.162443	-0.353658	0.00287291	-0.158931	0.192107	-0.235234	0.0516903	-0.0402738	0.742487
DPEP1	NA	6.7995	46.7637	NA	mediumorchid	0.18282	0.132691	0.230018	0.0572565	-0.0141399	0.908196	-0.139757	0.25207	-0.109851	0.368896	-0.0973296	0.426264	0.0108416	0.929547	0.179658	0.139639	0.244426	0.0429621	0.146625	0.22928	0.0884846	0.469679	0.126752	0.299343	0.142678	0.242194	0.277831	0.0208118	-0.0588113	0.631217	0.00608924	0.960395	0.0317879	0.79541	0.0537666	0.660823	0.0376874	0.758505	0.0312327	0.798908	0.10272	0.40097	0.0370421	0.762517	0.0532919	0.663637	0.0325967	0.790322	0.0421908	0.730686	-0.00837595	0.945542	0.184624	0.128845	0.124489	0.308125	0.0865323	0.479574	0.156151	0.2001	0.138134	0.257675	0.179372	0.14028	0.14322	0.240393	0.207008	0.0878839	0.00965121	0.937266	0.12727	0.297359	0.0862669	0.480928	0.112707	0.356499	0.0840958	0.492077	0.130964	0.283441	0.00154098	0.989974	0.0471482	0.700458	-0.00550233	0.96421	-0.0138862	0.909836	-0.0262453	0.830497	0.0574829	0.63896	-0.00722976	0.952985	0.0266866	0.827691	-0.0653975	0.593424	0.0314944	0.797259	-0.308208	0.00998207	-0.289287	0.0159134	-0.201699	0.0965213	-0.221638	0.0672103	-0.260288	0.0307729	-0.22258	0.0660266	-0.30023	0.012195	-0.15584	0.201008	-0.0916573	0.453838	-0.153349	0.208393	-0.101694	0.405712	-0.0947474	0.438696	0.0102397	0.93345	-0.0497405	0.684831	-0.0417928	0.733131	-0.0718174	0.557593	0.0514796	0.674421	-0.15203	0.212379	0.08662	0.479127	0.0366255	0.76511	0.0915254	0.45449	-0.0407126	0.739781	0.0734588	0.548601	0.00456104	0.97033	0.067884	0.579425	0.0585904	0.632502	0.0701816	0.566625	0.0488327	0.69029	-0.0254503	0.835559	-0.0290691	0.812575	-0.0243096	0.842833	-0.0181513	0.882316	0.0753346	0.53841	-0.144747	0.235364	-0.022384	0.855142	-0.0193077	0.874877	0.0792407	0.517492	0.0242591	0.843156	-0.0468123	0.702493	0.0753735	0.538199
DPEP2	NA	7.26965	49.9971	NA	brown2	0.44758	0.000115255	0.304922	0.0108472	0.237938	0.0489842	0.435224	0.000185993	0.413012	0.000420427	0.525279	3.5856e-06	0.551899	8.85277e-07	0.296113	0.0134948	0.208438	0.0856653	0.403473	0.000586795	0.430166	0.000225067	0.316774	0.00800355	0.473654	3.94512e-05	0.368183	0.00185439	0.302325	0.0115764	0.531335	2.6357e-06	0.411696	0.000440474	0.456213	8.15914e-05	0.436324	0.000178366	0.443105	0.000137357	0.512424	6.7597e-06	0.491529	1.79627e-05	0.548511	1.06491e-06	0.546256	1.20291e-06	0.527011	3.28541e-06	0.539831	1.69404e-06	0.346572	0.00353142	0.325	0.00643555	0.207395	0.087279	0.41131	0.000446521	0.168989	0.165109	0.225049	0.0630024	0.300929	0.0119854	0.314822	0.0084213	0.38289	0.00116583	0.377108	0.00140276	0.350048	0.00319326	0.418678	0.00034328	0.395783	0.000762296	0.351499	0.00306085	0.396109	0.000753966	0.438649	0.00016318	0.445313	0.000126004	0.445376	0.000125694	0.301323	0.0118687	0.307727	0.010105	0.553491	8.1107e-07	0.356911	0.0026092	0.350008	0.00319701	0.391534	0.00087852	-0.164231	0.177511	-0.309357	0.00969422	-0.192354	0.113319	-0.151624	0.213618	-0.116148	0.341911	-0.159789	0.189688	-0.0883269	0.470475	-0.320312	0.00729217	-0.386271	0.00104461	-0.274016	0.0227048	-0.318263	0.00769698	-0.456731	7.98946e-05	-0.315886	0.00819132	-0.530463	2.75607e-06	-0.395907	0.000759101	-0.448889	0.000109438	-0.502487	1.08456e-05	-0.199575	0.100157	-0.258441	0.0320229	-0.355677	0.00270654	-0.278408	0.0205374	-0.404678	0.000562895	-0.425815	0.000264548	-0.353865	0.0028555	-0.250892	0.0375828	-0.453389	9.14447e-05	-0.423012	0.00029325	-0.429773	0.000228395	-0.295825	0.0135898	-0.341551	0.00407602	-0.408057	0.000500535	-0.376904	0.00141189	-0.45853	7.42493e-05	-0.326301	0.00621402	-0.472252	4.18867e-05	-0.402798	0.000600562	-0.471223	4.37615e-05	-0.509393	7.82062e-06	-0.523169	3.98591e-06	-0.416238	0.000374758
DPEP3	NA	7.00952	48.2081	NA	violet	0.464384	5.83344e-05	0.197054	0.104609	0.211604	0.0809102	0.4187	0.000343004	0.326479	0.00618426	0.454944	8.58917e-05	0.419194	0.000336942	0.156711	0.198472	0.228343	0.059144	0.407837	0.000504401	0.216669	0.0737405	0.226417	0.0613763	0.332329	0.00527301	0.391567	0.00087755	0.462425	6.32693e-05	0.328686	0.00582531	0.459807	7.04699e-05	0.451471	9.87498e-05	0.414672	0.000396333	0.253326	0.0357084	0.443675	0.000134337	0.56362	4.5978e-07	0.509897	7.6341e-06	0.502788	1.06939e-05	0.484261	2.48656e-05	0.288212	0.0163266	0.42081	0.000317767	0.354003	0.00284387	0.233752	0.0532247	0.23214	0.0549362	0.262004	0.0296489	0.171475	0.15889	0.206016	0.08945	0.294194	0.0141402	0.321042	0.00715258	0.274269	0.0225752	0.353028	0.00292665	0.480551	2.92734e-05	0.346687	0.00351969	0.323579	0.00668529	0.355769	0.00269919	0.323914	0.00662569	0.411971	0.000436219	0.349552	0.0032397	0.315899	0.0081886	0.345591	0.00363244	0.412032	0.000435286	0.441876	0.000144072	0.490524	1.87974e-05	0.464959	5.69549e-05	-0.0385838	0.752941	-0.215011	0.0760303	-0.03343	0.785089	0.031625	0.796436	0.0161395	0.895282	-0.127188	0.297671	-0.011138	0.927626	-0.159174	0.191419	-0.345919	0.00359839	-0.188609	0.12065	-0.34888	0.00330351	-0.39832	0.000699723	-0.215687	0.0750895	-0.309145	0.00974673	-0.280978	0.0193526	-0.42691	0.000254059	-0.444353	0.00013083	-0.360588	0.0023373	-0.376001	0.0014528	-0.373368	0.00157833	-0.339861	0.00427542	-0.38863	0.000966927	-0.438425	0.000164593	-0.367028	0.0019215	-0.267936	0.026024	-0.429606	0.000229821	-0.431526	0.000213881	-0.350709	0.0031323	-0.276402	0.0215043	-0.421247	0.000312758	-0.381324	0.00122614	-0.349227	0.00327039	-0.410588	0.000458034	-0.288922	0.0160529	-0.273523	0.0229599	-0.420689	0.000319167	-0.420144	0.00032554	-0.476893	3.43208e-05	-0.489986	1.92584e-05	-0.413146	0.000418442
DPF1	blue	8.01908	55.1514	blue	blue	-0.609697	2.69138e-08	-0.5758	2.26478e-07	-0.304902	0.0108527	-0.629996	6.63764e-09	-0.55214	8.73636e-07	-0.624922	9.5076e-09	-0.62577	8.95778e-09	-0.449411	0.000107193	-0.468333	4.94499e-05	-0.656829	8.8569e-10	-0.590676	9.16434e-08	-0.51797	5.15827e-06	-0.652971	1.19787e-09	-0.660887	6.41662e-10	-0.614604	1.93619e-08	-0.765024	1.97105e-14	-0.689925	5.48922e-11	-0.653228	1.17418e-09	-0.760155	3.59353e-14	-0.556889	6.71839e-07	-0.717388	4.06227e-12	-0.746184	1.86618e-13	-0.912363	1.0926e-27	-0.793999	3.99511e-16	-0.789555	7.55598e-16	-0.73112	9.82074e-13	-0.720109	3.08652e-12	-0.742384	2.86792e-13	-0.58786	1.09147e-07	-0.698226	2.57684e-11	-0.625217	9.31283e-09	-0.66346	5.21698e-10	-0.638483	3.58527e-09	-0.735055	6.43412e-13	-0.64887	1.64348e-09	-0.716092	4.62457e-12	-0.738572	4.38053e-13	-0.788805	8.40064e-16	-0.780384	2.68527e-15	-0.769015	1.19171e-14	-0.718644	3.57971e-12	-0.703651	1.55021e-11	-0.731824	9.11023e-13	-0.772837	7.29032e-15	-0.670179	3.00994e-10	-0.550264	9.68063e-07	-0.750439	1.14306e-13	-0.71776	3.91322e-12	-0.690622	5.15636e-11	-0.775272	5.3041e-15	0.206928	0.0880094	0.53809	1.85648e-06	0.270391	0.0246378	0.259841	0.0310716	0.274905	0.0222513	0.396988	0.000731958	0.238613	0.0483276	0.604806	3.71671e-08	0.725279	1.81521e-12	0.548993	1.03742e-06	0.691374	4.81907e-11	0.792392	5.03931e-16	0.505933	9.22089e-06	0.697414	2.77768e-11	0.795821	3.0627e-16	0.787354	1.0302e-15	0.603032	4.17267e-08	0.486221	2.27946e-05	0.533128	2.40332e-06	0.662785	5.5094e-10	0.543732	1.37723e-06	0.660354	6.69626e-10	0.620755	1.27112e-08	0.500983	1.16354e-05	0.400615	0.000647185	0.586239	1.20601e-07	0.669908	3.0783e-10	0.682944	1.0171e-10	0.670929	2.82833e-10	0.720751	2.89162e-12	0.730382	1.06228e-12	0.669446	3.1983e-10	0.707606	1.06254e-11	0.660976	6.37126e-10	0.680533	1.25359e-10	0.779042	3.21641e-15	0.779787	2.90997e-15	0.765569	1.84115e-14	0.904976	1.45551e-26	0.746177	1.86767e-13
DPF2	turquoise	10.0417	69.0623	turquoise	turquoise	0.636982	4.0034e-09	0.626163	8.71332e-09	0.529759	2.85716e-06	0.74059	3.50389e-13	0.785363	1.35928e-15	0.806394	6.19992e-17	0.819795	7.07141e-18	0.383171	0.00115527	0.349467	0.00324774	0.611297	2.41889e-08	0.601733	4.53952e-08	0.504827	9.71584e-06	0.614067	2.00781e-08	0.620635	1.28167e-08	0.555703	7.17653e-07	0.701558	1.88854e-11	0.6019	4.4907e-08	0.656084	9.39231e-10	0.750801	1.09582e-13	0.738473	4.42846e-13	0.769038	1.18817e-14	0.826702	2.15045e-18	0.917935	1.32606e-28	0.833187	6.69841e-19	0.779137	3.17563e-15	0.852965	1.36837e-20	0.63428	4.87547e-09	0.701467	1.9048e-11	0.515934	5.69962e-06	0.662286	5.73535e-10	0.444783	0.000128649	0.494515	1.5682e-05	0.567251	3.73371e-07	0.551912	8.84616e-07	0.675467	1.93289e-10	0.696588	2.99744e-11	0.72951	1.16517e-12	0.726183	1.65239e-12	0.690458	5.23283e-11	0.71993	3.14328e-12	0.742445	2.84835e-13	0.712367	6.68754e-12	0.763669	2.33303e-14	0.751167	1.04999e-13	0.597566	5.93413e-08	0.478185	3.24523e-05	0.789605	7.50212e-16	0.67194	2.59968e-10	0.658756	7.60457e-10	0.706596	1.17086e-11	-0.154632	0.204566	-0.415515	0.000384589	-0.139812	0.251883	-0.169359	0.164174	-0.148719	0.222625	-0.258053	0.0322907	-0.135695	0.266255	-0.45807	7.56576e-05	-0.69188	4.60397e-11	-0.570711	3.05497e-07	-0.561534	5.17589e-07	-0.77192	8.21039e-15	-0.575052	2.36739e-07	-0.805731	6.87317e-17	-0.712194	6.80216e-12	-0.771982	8.14483e-15	-0.754303	7.26127e-14	-0.419312	0.000335501	-0.479228	3.10128e-05	-0.669163	3.27407e-10	-0.556271	6.9538e-07	-0.647701	1.79696e-09	-0.72021	3.05494e-12	-0.642651	2.63104e-09	-0.515843	5.72513e-06	-0.689154	5.88069e-11	-0.687346	6.90768e-11	-0.734293	6.98692e-13	-0.4863	2.27144e-05	-0.619231	1.41199e-08	-0.680022	1.3101e-10	-0.615742	1.79245e-08	-0.701946	1.8209e-11	-0.69514	3.42348e-11	-0.790691	6.42892e-16	-0.73222	8.7321e-13	-0.738009	4.66047e-13	-0.764462	2.114e-14	-0.902285	3.54807e-26	-0.815307	1.49185e-17
DPF3	NA	7.7545	53.3317	NA	skyblue	-0.0752272	0.538991	-0.0719948	0.556618	0.110796	0.364767	-0.0470957	0.700776	-0.0330809	0.78728	-0.0973384	0.426221	-0.129404	0.289265	-0.0691657	0.572268	-0.160141	0.188703	-0.198954	0.101239	-0.164464	0.176887	-0.0825401	0.500149	-0.270932	0.0243406	-0.27857	0.0204609	-0.40199	0.000617453	-0.270932	0.0243404	-0.220492	0.0686731	-0.332172	0.00529582	-0.309716	0.00960578	-0.0328346	0.788827	-0.163652	0.179066	-0.151532	0.213899	-0.314331	0.0085294	-0.283282	0.0183407	-0.207982	0.0863691	-0.0459894	0.707485	-0.296639	0.0133221	-0.154789	0.2041	-0.339812	0.00428127	-0.188387	0.121096	-0.291012	0.0152696	-0.296483	0.0133732	-0.307321	0.0102096	-0.281325	0.0191971	-0.263467	0.0287174	-0.169243	0.164466	-0.271001	0.024303	-0.269962	0.0248752	-0.30892	0.00980292	-0.259359	0.0313961	-0.272066	0.0237277	-0.286333	0.0170705	-0.198503	0.102032	-0.2139	0.0775943	-0.234675	0.0522649	-0.24382	0.0434975	-0.3467	0.00351844	-0.310907	0.00931724	-0.330359	0.00556555	-0.423567	0.000287353	0.0423379	0.729782	0.204051	0.0926161	0.0532965	0.663609	0.0267184	0.827488	0.0332483	0.786229	-0.00819236	0.946734	0.0219294	0.858053	0.205635	0.0900574	0.213965	0.0775023	0.177652	0.144187	0.37298	0.00159763	0.242782	0.0444267	0.487487	2.15432e-05	0.197345	0.104088	0.377236	0.00139708	0.387206	0.0010132	0.132522	0.277703	0.448959	0.000109135	0.394541	0.000794725	0.243838	0.0434818	0.275749	0.0218275	0.251213	0.0373313	0.16662	0.171201	0.209452	0.0841195	0.178965	0.141198	0.188967	0.119934	0.226578	0.0611867	0.177096	0.145466	0.366197	0.00197116	0.330948	0.00547671	0.0640873	0.600862	0.296321	0.0134263	0.151638	0.213576	0.303356	0.0112818	0.160292	0.188279	0.229635	0.0576832	0.19395	0.110301	0.252738	0.0361541	0.312902	0.0088508	0.246253	0.0413813
DPH1	NA	7.02857	48.3391	NA	NA	0.0178543	0.884228	-0.0180609	0.882898	0.0133365	0.913391	0.0844199	0.490404	-0.033051	0.787468	0.153824	0.206971	0.128005	0.294553	0.158571	0.19313	0.0234574	0.848276	-0.0447215	0.715201	0.165409	0.174378	0.191955	0.114084	0.132451	0.277962	0.0546358	0.655683	0.0225511	0.854073	0.0735953	0.547856	-0.0393871	0.747966	0.182718	0.132911	0.159559	0.190335	0.0581092	0.635304	-0.0355005	0.772128	0.0612155	0.617305	0.0481582	0.694355	0.143001	0.241122	0.139067	0.254444	0.16836	0.16671	0.223475	0.0649167	0.12606	0.302013	-0.0647934	0.596848	0.0905461	0.459353	-0.0571289	0.641029	0.0407537	0.739528	0.0910729	0.456733	0.0405085	0.74104	-0.0802725	0.512036	0.012788	0.91694	0.0428022	0.726934	-0.0248031	0.839684	-0.0574614	0.639085	-0.0223945	0.855075	-0.00510894	0.966767	0.0458555	0.708298	0.0686684	0.57504	0.109893	0.368712	0.0739248	0.54606	-0.0554805	0.650703	0.0200939	0.869826	-0.0202983	0.868513	-0.0562465	0.646201	-0.0593943	0.627832	-0.0283104	0.817381	-0.197752	0.103362	-0.169504	0.163808	-0.0769756	0.529571	-0.199209	0.100795	-0.148986	0.221786	-0.205198	0.0907585	0.00813023	0.947137	0.0476366	0.697505	-0.258146	0.0322263	-0.149059	0.221555	-0.0412728	0.736329	-0.0678587	0.579566	-0.0906963	0.458605	-0.0670874	0.583893	-0.126511	0.300274	-0.189712	0.118455	0.160358	0.188094	-0.0522794	0.669654	-0.0109667	0.928736	-0.0979113	0.423491	-0.0795154	0.516037	0.0318902	0.794766	0.0951967	0.436518	0.0580416	0.635699	0.0199577	0.870701	-0.0705342	0.564672	0.0183504	0.881035	0.05281	0.666498	0.0555459	0.650319	0.0134712	0.91252	0.0883982	0.470115	-0.0779509	0.524353	0.0874763	0.474776	-0.132789	0.276726	-0.0913513	0.455353	-0.191748	0.114481	-0.122329	0.316658	-0.0344908	0.778441	-0.102689	0.401113
DPH2	NA	6.95225	47.8143	NA	greenyellow	0.419424	0.000334149	0.402742	0.000601728	0.0833557	0.495909	0.301972	0.0116786	0.224676	0.0634522	0.370223	0.00174097	0.377867	0.0013694	0.402145	0.000614184	0.235754	0.0511607	0.342646	0.00395123	0.364285	0.00208971	0.402777	0.000601009	0.474774	3.76021e-05	0.419266	0.000336061	0.217804	0.0722069	0.377295	0.00139448	0.205587	0.0901338	0.521254	4.38532e-06	0.408067	0.000500362	0.338336	0.00446268	0.347796	0.00340889	0.333599	0.00509152	0.45873	7.36474e-05	0.529825	2.84742e-06	0.556012	7.05459e-07	0.452131	9.61776e-05	0.473406	3.98717e-05	0.304079	0.0110794	0.32178	0.00701387	0.287212	0.0167189	0.219622	0.0698011	0.255502	0.0340996	0.375668	0.00146819	0.371181	0.00168993	0.392253	0.000857787	0.357081	0.00259603	0.25225	0.0365272	0.237481	0.0494333	0.321995	0.00697379	0.204785	0.091424	0.488213	2.08544e-05	0.352139	0.00300405	0.399459	0.000673188	0.383812	0.00113156	0.245815	0.0417564	0.105238	0.38946	0.329336	0.00572317	0.272302	0.0236022	0.326152	0.00623902	0.240293	0.0467235	-0.230797	0.0563962	-0.339132	0.00436399	-0.298413	0.0127547	-0.287438	0.0166297	-0.288805	0.0160977	-0.227666	0.0599209	-0.22	0.0693102	-0.278845	0.0203314	-0.241054	0.0460109	-0.447999	0.000113361	-0.297292	0.0131107	-0.411896	0.000437373	-0.313733	0.00866258	-0.447135	0.000117296	-0.332174	0.00529542	-0.464956	5.69608e-05	-0.372919	0.0016007	-0.151887	0.212814	-0.248274	0.0396893	-0.373859	0.0015542	-0.356199	0.00266499	-0.383292	0.00115076	-0.289928	0.0156718	-0.168452	0.166478	-0.151551	0.213841	-0.22852	0.0589419	-0.178439	0.14239	-0.274854	0.0222769	-0.199667	0.0999979	-0.332016	0.00531847	-0.256365	0.0334785	-0.237608	0.0493084	-0.269707	0.0250173	-0.287431	0.0166322	-0.386483	0.0010374	-0.280798	0.0194335	-0.454473	8.75383e-05	-0.360738	0.00232672	-0.42821	0.000242095	-0.431533	0.000213818
DPH3	turquoise	7.69802	52.9433	thistle3	thistle3	0.391294	0.000885534	0.401609	0.000625574	0.0797514	0.514788	0.479627	3.04782e-05	0.377976	0.00136462	0.382261	0.00118971	0.444983	0.000127643	0.21681	0.0735493	0.336725	0.00466832	0.495378	1.50752e-05	0.438158	0.000166284	0.338378	0.00445733	0.54574	1.23676e-06	0.569776	3.22591e-07	0.492148	1.74662e-05	0.505334	9.48621e-06	0.600722	4.84594e-08	0.539397	1.73326e-06	0.589538	9.83692e-08	0.434638	0.000190176	0.533023	2.41642e-06	0.617951	1.54166e-08	0.727086	1.50368e-12	0.57636	2.1907e-07	0.535429	2.13326e-06	0.468179	4.97709e-05	0.55115	9.22342e-07	0.608315	2.95016e-08	0.521613	4.30767e-06	0.58897	1.01901e-07	0.627897	7.70737e-09	0.688772	6.08485e-11	0.614197	1.99028e-08	0.624548	9.76049e-09	0.664637	4.7429e-10	0.635691	4.39969e-09	0.634338	4.8548e-09	0.716778	4.31812e-12	0.741124	3.30169e-13	0.757633	4.87777e-14	0.587552	1.11241e-07	0.618503	1.48447e-08	0.690602	5.16544e-11	0.650277	1.47531e-09	0.561312	5.24113e-07	0.441572	0.000145782	0.586345	1.19822e-07	0.6345	4.79812e-09	0.598248	5.68077e-08	0.692953	4.17809e-11	-0.202842	0.0946073	-0.33988	0.00427302	-0.0705738	0.564453	-0.203596	0.0933625	-0.0941873	0.441419	-0.197723	0.103412	-0.0458399	0.708393	-0.499816	1.22848e-05	-0.594106	7.39097e-08	-0.398178	0.000703108	-0.589889	9.62488e-08	-0.590458	9.28974e-08	-0.465623	5.53986e-05	-0.562536	4.88998e-07	-0.662515	5.63052e-10	-0.591209	8.86461e-08	-0.368889	0.00181444	-0.520481	4.55672e-06	-0.392323	0.00085579	-0.573298	2.6255e-07	-0.481404	2.82e-05	-0.52434	3.75897e-06	-0.420269	0.000324073	-0.35995	0.00238256	-0.382486	0.00118113	-0.493393	1.65057e-05	-0.510071	7.5708e-06	-0.49322	1.66361e-05	-0.610541	2.54418e-08	-0.568765	3.42087e-07	-0.552979	8.34287e-07	-0.580914	1.66781e-07	-0.531359	2.63243e-06	-0.546817	1.16713e-06	-0.457152	7.85408e-05	-0.553264	8.213e-07	-0.471285	4.36454e-05	-0.618679	1.46658e-08	-0.723275	2.23304e-12	-0.55034	9.64093e-07
DPH5	turquoise	9.27155	63.7653	turquoise	turquoise	0.701749	1.85499e-11	0.623437	1.05494e-08	0.408461	0.00049352	0.675926	1.85912e-10	0.654338	1.07692e-09	0.744947	2.14824e-13	0.756184	5.80432e-14	0.478842	3.15385e-05	0.44724	0.000116808	0.701456	1.90673e-11	0.638126	3.68081e-09	0.591528	8.68962e-08	0.677451	1.633e-10	0.742766	2.74772e-13	0.600417	4.94223e-08	0.727222	1.48236e-12	0.66146	6.12878e-10	0.737922	4.70532e-13	0.794932	3.48753e-16	0.773257	6.9033e-15	0.740125	3.68966e-13	0.831921	8.44359e-19	0.953651	1.15601e-36	0.87204	1.79606e-22	0.797311	2.45911e-16	0.807411	5.28967e-17	0.748469	1.43595e-13	0.718421	3.66135e-12	0.491499	1.79872e-05	0.660812	6.45549e-10	0.516248	5.61306e-06	0.571912	2.84795e-07	0.578467	1.93199e-07	0.66869	3.40425e-10	0.729802	1.12959e-12	0.71518	5.06431e-12	0.713104	6.21956e-12	0.790571	6.54003e-16	0.722399	2.4433e-12	0.740117	3.69294e-13	0.768286	1.30742e-14	0.739966	3.75517e-13	0.764285	2.1611e-14	0.788847	8.35131e-16	0.628548	7.35918e-09	0.526642	3.34733e-06	0.772374	7.7416e-15	0.67344	2.29295e-10	0.715269	5.01967e-12	0.74917	1.32427e-13	-0.228539	0.0589207	-0.551415	9.09081e-07	-0.269856	0.0249343	-0.282114	0.0188479	-0.276479	0.0214667	-0.334256	0.00499992	-0.224191	0.0640409	-0.569597	3.25979e-07	-0.734465	6.85842e-13	-0.640613	3.06273e-09	-0.674326	2.12832e-10	-0.8152	1.51832e-17	-0.612045	2.30065e-08	-0.795162	3.37246e-16	-0.731693	9.23849e-13	-0.817257	1.0814e-17	-0.750085	1.19105e-13	-0.519377	4.81272e-06	-0.576908	2.12039e-07	-0.723886	2.09695e-12	-0.606524	3.3203e-08	-0.75177	9.78579e-14	-0.652272	1.26473e-09	-0.572434	2.76221e-07	-0.444318	0.000131006	-0.6272	8.0975e-09	-0.664806	4.67801e-10	-0.704918	1.37448e-11	-0.56506	4.23457e-07	-0.647682	1.79964e-09	-0.670935	2.8268e-10	-0.638116	3.68347e-09	-0.706275	1.20746e-11	-0.719725	3.20927e-12	-0.816381	1.25011e-17	-0.767372	1.46767e-14	-0.777187	4.11895e-15	-0.746777	1.74404e-13	-0.935881	4.56694e-32	-0.801715	1.2722e-16
DPM1	NA	9.69813	66.6991	NA	darkturquoise	-0.00759691	0.950601	-0.130661	0.284566	-0.440588	0.00015144	-0.250878	0.0375933	-0.336675	0.0046749	-0.13374	0.273271	-0.117306	0.33709	0.474255	3.8449e-05	0.395963	0.000757689	0.338186	0.00448142	0.409944	0.000468527	0.465053	5.67313e-05	0.308111	0.0100068	0.206229	0.0891116	-0.0510902	0.676747	0.163755	0.178787	0.0187351	0.87856	0.0287904	0.81434	-0.0327658	0.789259	0.0402528	0.742617	0.0638866	0.602005	0.0805546	0.510549	-0.0240618	0.844415	0.171738	0.158243	0.297993	0.012887	0.0315943	0.796629	0.247814	0.0400688	0.218598	0.0711484	-0.0509029	0.677867	-0.0641129	0.600716	-0.0600702	0.623916	0.156558	0.198914	0.1731	0.154918	0.291214	0.0151956	-0.0178148	0.884482	-0.0406014	0.740466	-0.196209	0.106137	0.00346852	0.977434	-0.0831463	0.496995	-0.0151534	0.901647	0.0270684	0.825264	0.0148231	0.90378	0.113574	0.352791	0.046104	0.706789	-0.164907	0.17571	-0.33338	0.00512245	-0.223821	0.0644926	-0.263139	0.0289242	-0.214545	0.0766829	-0.210411	0.0826766	-0.301704	0.0117566	-0.307169	0.0102491	-0.491836	1.77149e-05	-0.406177	0.000534401	-0.447766	0.00011441	-0.411495	0.000443616	-0.465889	5.47869e-05	-0.192075	0.113853	0.134284	0.271305	-0.345935	0.00359668	-0.177801	0.143847	-0.113363	0.353691	0.161225	0.185688	-0.176829	0.146084	-0.103121	0.399123	-0.0288073	0.814233	-0.0501703	0.682253	0.245245	0.0422478	0.0801569	0.512645	0.0523988	0.668943	0.28433	0.0178957	0.206138	0.0892565	0.315086	0.00836383	0.47058	4.49718e-05	0.585252	1.28132e-07	0.368315	0.00184686	0.291836	0.0149698	0.354306	0.00281855	0.146108	0.230943	0.175309	0.14964	0.153906	0.206726	0.256906	0.0330938	0.102083	0.403912	0.313124	0.00880027	0.208596	0.085424	0.124532	0.307956	0.0807923	0.509298	0.152048	0.212324	0.0955056	0.435025	0.121903	0.318361
DPM2	turquoise	8.49568	58.4292	yellow	yellow	0.672749	2.42968e-10	0.469833	4.64164e-05	0.467306	5.16309e-05	0.649931	1.51507e-09	0.741439	3.18783e-13	0.821101	5.66797e-18	0.772134	7.98637e-15	0.279223	0.0201551	0.0447083	0.715281	0.327919	0.00594786	0.28255	0.0186571	0.292309	0.0148002	0.388923	0.000957655	0.350727	0.0031307	0.386448	0.00103861	0.431298	0.000215713	0.355352	0.00273278	0.578184	1.96496e-07	0.582793	1.48856e-07	0.516589	5.52001e-06	0.508365	8.21466e-06	0.60028	4.9863e-08	0.679508	1.36935e-10	0.630723	6.30121e-09	0.559098	5.93745e-07	0.622847	1.09924e-08	0.539562	1.71825e-06	0.446804	0.000118836	0.302026	0.0116628	0.321823	0.00700586	0.188361	0.121148	0.116398	0.340868	0.29852	0.012721	0.207699	0.0868074	0.414516	0.000398537	0.412135	0.0004337	0.477581	3.33139e-05	0.374454	0.00152543	0.393309	0.000828127	0.361965	0.00224215	0.462471	6.31495e-05	0.446797	0.000118868	0.461285	6.63164e-05	0.505647	9.34659e-06	0.47159	4.30831e-05	0.476708	3.4596e-05	0.660323	6.71269e-10	0.508777	8.05458e-06	0.58086	1.67325e-07	0.470058	4.59775e-05	-0.112061	0.359281	-0.211106	0.0816437	-0.030961	0.800621	0.0245964	0.841003	-0.0368213	0.763891	-0.040595	0.740506	-0.0507934	0.678522	-0.111422	0.362044	-0.395786	0.000762208	-0.345184	0.003675	-0.349979	0.00319966	-0.536922	1.97348e-06	-0.570796	3.03993e-07	-0.525123	3.61389e-06	-0.425298	0.000269642	-0.605731	3.49796e-08	-0.75212	9.39208e-14	-0.316094	0.00814686	-0.532213	2.51941e-06	-0.535538	2.12113e-06	-0.626496	8.51084e-09	-0.688251	6.37376e-11	-0.658476	7.77571e-10	-0.645799	2.07619e-09	-0.496772	1.41404e-05	-0.73009	1.09566e-12	-0.597361	6.01205e-08	-0.689143	5.88682e-11	-0.310919	0.00931422	-0.478974	3.13576e-05	-0.569337	3.30933e-07	-0.483741	2.54442e-05	-0.564323	4.41702e-07	-0.494081	1.59961e-05	-0.709823	8.57471e-12	-0.524359	3.75531e-06	-0.640949	2.98724e-09	-0.642783	2.60524e-09	-0.67674	1.73502e-10	-0.683398	9.77627e-11
DPM3	brown	9.58374	65.9123	violet	violet	0.431481	0.000214242	0.455922	8.2559e-05	0.368173	0.001855	0.623141	1.07695e-08	0.489956	1.92845e-05	0.592266	8.29752e-08	0.595351	6.83144e-08	0.141981	0.244526	0.152701	0.210344	0.385429	0.00107368	0.328776	0.00581105	0.256471	0.033403	0.413086	0.000419334	0.418606	0.000344168	0.409756	0.000471633	0.52245	4.13164e-06	0.512825	6.62996e-06	0.353998	0.00284426	0.451718	9.77805e-05	0.379168	0.00131378	0.633582	5.12856e-09	0.67952	1.36796e-10	0.646705	1.93838e-09	0.586485	1.18798e-07	0.516616	5.51271e-06	0.603836	3.95964e-08	0.466005	5.45224e-05	0.435469	0.000184268	0.371162	0.0016909	0.413089	0.000419286	0.317723	0.00780704	0.390963	0.000895302	0.314296	0.00853706	0.40195	0.0006183	0.439555	0.000157593	0.519084	4.88294e-06	0.587318	1.12857e-07	0.596295	6.4341e-08	0.577364	2.06358e-07	0.530844	2.70291e-06	0.542757	1.45075e-06	0.434479	0.000191327	0.508837	8.03134e-06	0.558057	6.29439e-07	0.425298	0.00026964	0.409452	0.000476691	0.549572	1.00525e-06	0.587114	1.14284e-07	0.600082	5.05018e-08	0.50363	1.02794e-05	0.0215151	0.860708	-0.178141	0.143068	-0.00284069	0.981518	-0.0293203	0.810986	-0.000670641	0.995636	-0.073579	0.547945	0.00772544	0.949766	-0.385324	0.00107735	-0.632598	5.50631e-09	-0.235322	0.0516008	-0.295853	0.0135807	-0.486857	2.21578e-05	-0.307239	0.0102309	-0.512605	6.70091e-06	-0.489959	1.92815e-05	-0.519472	4.79016e-06	-0.528891	2.98645e-06	-0.304175	0.0110526	-0.244037	0.0433048	-0.506822	8.84036e-06	-0.364573	0.00207149	-0.460464	6.85947e-05	-0.604456	3.80262e-08	-0.494963	1.53643e-05	-0.407611	0.000508402	-0.47971	3.03683e-05	-0.602685	4.26787e-08	-0.49058	1.87494e-05	-0.389911	0.000926977	-0.465666	5.53008e-05	-0.525623	3.52407e-06	-0.421567	0.000309141	-0.589493	9.8646e-08	-0.438187	0.000166104	-0.488346	2.0731e-05	-0.645192	2.17366e-09	-0.553151	8.26399e-07	-0.628576	7.34475e-09	-0.643838	2.40707e-09	-0.550985	9.30715e-07
DPP10	blue	8.74138	60.119	blue	blue	-0.663701	5.11643e-10	-0.615314	1.84524e-08	-0.560839	5.3831e-07	-0.755608	6.21726e-14	-0.735002	6.47069e-13	-0.787123	1.06399e-15	-0.745668	1.97916e-13	-0.248437	0.0395553	-0.175588	0.148983	-0.492103	1.75016e-05	-0.371294	0.00168401	-0.28572	0.0173197	-0.470913	4.43413e-05	-0.536859	1.98005e-06	-0.614411	1.96165e-08	-0.626871	8.28808e-09	-0.555915	7.09263e-07	-0.664731	4.70659e-10	-0.784771	1.47535e-15	-0.57647	2.17636e-07	-0.579513	1.81462e-07	-0.736325	5.60406e-13	-0.893337	5.75742e-25	-0.710357	8.14038e-12	-0.606165	3.39973e-08	-0.693295	4.05037e-11	-0.642062	2.74947e-09	-0.607966	3.01901e-08	-0.54219	1.4952e-06	-0.611253	2.42611e-08	-0.567031	3.78141e-07	-0.451141	0.000100061	-0.501102	1.1571e-05	-0.506747	8.87204e-06	-0.581947	1.56686e-07	-0.652104	1.28123e-09	-0.778846	3.30199e-15	-0.651216	1.37228e-09	-0.729842	1.12487e-12	-0.690492	5.21672e-11	-0.656924	8.79096e-10	-0.658544	7.73375e-10	-0.612767	2.19183e-08	-0.741502	3.16553e-13	-0.690869	5.04307e-11	-0.719982	3.12649e-12	-0.847559	4.18436e-20	-0.788807	8.39824e-16	-0.838797	2.34345e-19	-0.796277	2.86425e-16	0.0646471	0.597679	0.369926	0.00175712	0.0245379	0.841376	0.0353225	0.773239	0.0326942	0.789709	0.11055	0.365839	-0.015953	0.896485	0.404771	0.000561089	0.695492	3.31505e-11	0.441765	0.000144694	0.577066	2.10057e-07	0.697806	2.67898e-11	0.592766	8.04109e-08	0.562018	5.03587e-07	0.647044	1.88909e-09	0.746989	1.7022e-13	0.666185	4.18109e-10	0.558853	6.01974e-07	0.632554	5.52405e-09	0.664298	4.87495e-10	0.790779	6.34891e-16	0.786948	1.09033e-15	0.743835	2.43604e-13	0.759811	3.74752e-14	0.707994	1.02356e-11	0.800936	1.43109e-16	0.813932	1.86783e-17	0.827501	1.86727e-18	0.667071	3.88869e-10	0.787255	1.04456e-15	0.785257	1.37945e-15	0.749008	1.34934e-13	0.80257	1.11722e-16	0.795387	3.26346e-16	0.800471	1.53491e-16	0.782473	2.02234e-15	0.808595	4.39195e-17	0.857643	5.0139e-21	0.920633	4.52356e-29	0.857809	4.8352e-21
DPP3	NA	7.80811	53.7004	darkgreen	darkgreen	0.443066	0.000137567	0.455495	8.40009e-05	0.384522	0.00110581	0.484072	2.50745e-05	0.593837	7.51733e-08	0.542633	1.4604e-06	0.645484	2.12624e-09	0.125114	0.305685	0.163023	0.180764	0.366402	0.00195881	0.252391	0.0364187	0.335583	0.0048192	0.316216	0.00812101	0.368408	0.00184157	0.249827	0.038428	0.325302	0.00638351	0.384694	0.00109966	0.366224	0.00196952	0.537679	1.89691e-06	0.573929	2.52972e-07	0.49632	1.44379e-05	0.565341	4.16705e-07	0.569152	3.34493e-07	0.462504	6.30639e-05	0.465126	5.65609e-05	0.509148	7.91285e-06	0.346079	0.00358181	0.370099	0.00174772	0.306641	0.0103868	0.329147	0.00575277	0.219433	0.0700481	0.25943	0.0313488	0.192288	0.113446	0.196558	0.105504	0.397032	0.000730866	0.385367	0.00107587	0.48453	2.45719e-05	0.407759	0.000505784	0.382591	0.00117712	0.348412	0.00334861	0.498857	1.28434e-05	0.342838	0.00392971	0.374303	0.0015327	0.369702	0.00176935	0.514224	6.19501e-06	0.334762	0.00493031	0.529295	2.92552e-06	0.371352	0.00168093	0.417345	0.000360164	0.413972	0.000406331	0.0138078	0.910343	-0.185246	0.127538	0.0178934	0.883977	0.00385187	0.974941	-0.0264956	0.828905	-0.0557232	0.649275	-0.0132359	0.914042	-0.224449	0.0637275	-0.479654	3.04433e-05	-0.257601	0.0326056	-0.299344	0.0124653	-0.435129	0.000186664	-0.385162	0.00108307	-0.46311	6.15021e-05	-0.390857	0.000898454	-0.445892	0.000123174	-0.528349	3.06985e-06	-0.327366	0.00603778	-0.271071	0.0242645	-0.379246	0.0013105	-0.320495	0.00725695	-0.519403	4.80641e-06	-0.532086	2.5359e-06	-0.56506	4.23458e-07	-0.425732	0.00026536	-0.491945	1.76276e-05	-0.482953	2.63443e-05	-0.512909	6.60305e-06	-0.249883	0.0383832	-0.393619	0.000819599	-0.429984	0.000226596	-0.283324	0.0183226	-0.346106	0.00357901	-0.506084	9.15552e-06	-0.49425	1.5873e-05	-0.423175	0.000291511	-0.425802	0.000264678	-0.494431	1.57427e-05	-0.557581	6.46393e-07	-0.532489	2.48379e-06
DPP4	NA	7.01883	48.2722	NA	NA	-0.0495721	0.685843	0.0369701	0.762965	-0.0136278	0.911507	-0.14757	0.22626	-0.097572	0.425107	0.019916	0.870968	-0.00059188	0.996149	-0.0305697	0.80309	0.0107564	0.9301	-0.0545229	0.65635	0.0112529	0.926882	-0.0917659	0.453301	-0.0134464	0.91268	0.13892	0.254952	0.0378323	0.757604	0.0451313	0.712704	-0.0936764	0.443912	0.143815	0.238425	-0.0200603	0.870042	-0.0395598	0.746899	-0.0349899	0.775318	-0.0392909	0.748562	-0.0225207	0.854267	0.0408105	0.739177	0.116875	0.338879	0.0245032	0.841597	0.112788	0.356154	-0.0496304	0.685492	0.0895904	0.464124	0.108134	0.37647	0.0225811	0.853881	-0.00739125	0.951936	0.0192131	0.875485	0.0805865	0.510381	0.0148209	0.903794	-0.0274426	0.822888	0.0164782	0.893097	-0.0421366	0.731018	0.0156061	0.898724	-0.0291934	0.811788	-0.034009	0.781458	0.0462143	0.706119	-0.0574448	0.639182	-0.0049757	0.967634	-0.225015	0.0630438	-0.133875	0.272782	-0.0812744	0.506766	0.0206824	0.866048	-0.0443164	0.717672	0.0233194	0.849158	-0.118881	0.330595	0.0664406	0.587533	-0.0289194	0.813523	0.0569167	0.642272	0.0366363	0.765043	0.0104649	0.93199	0.0215052	0.860771	-0.0111832	0.927334	-0.0469462	0.701682	-0.013068	0.915128	-0.0713	0.560443	0.10224	0.403183	-0.0384958	0.753487	-0.0507832	0.678583	0.0681063	0.57818	-0.0603464	0.622319	0.0949571	0.437679	0.0930766	0.446848	0.0241502	0.843851	0.0820631	0.502637	-0.0337372	0.783162	0.107556	0.379044	0.087705	0.473617	0.0349177	0.77577	0.0226186	0.853641	0.0710933	0.561583	0.0606994	0.620281	0.017252	0.888108	0.0459176	0.707921	0.052011	0.671252	0.137195	0.260955	0.0461744	0.706362	0.0700946	0.567107	0.049987	0.683353	0.156261	0.19978	0.0115812	0.924755	-0.0327765	0.789192	0.0512356	0.675878	0.037532	0.75947	0.049457	0.686534
DPP6	NA	6.82305	46.9257	NA	maroon	0.033988	0.78159	0.153435	0.208135	0.0484659	0.692499	0.150712	0.216417	0.087815	0.473061	0.115174	0.346005	0.178602	0.142021	0.172201	0.157106	0.0548647	0.654332	0.138041	0.257998	0.152352	0.2114	0.184209	0.129723	0.202953	0.0944234	0.0355193	0.77201	0.041316	0.736063	0.185126	0.12779	0.174958	0.150469	0.225116	0.0629226	0.0655406	0.592614	0.138388	0.256792	0.15013	0.218216	0.150089	0.218343	0.203582	0.0933853	0.212004	0.0803256	0.204089	0.092555	0.134884	0.26915	0.172797	0.155653	0.254412	0.0348975	0.0712526	0.560704	0.210199	0.0829948	0.0896597	0.463778	0.126055	0.30203	0.203729	0.0931436	0.192564	0.112918	0.243308	0.0439539	0.139136	0.254205	0.155963	0.200649	0.0783332	0.522315	0.181596	0.135348	0.250016	0.0382773	0.199489	0.100305	0.136522	0.263326	0.255063	0.0344195	0.230995	0.0561788	0.236432	0.0504773	0.151507	0.213974	0.127192	0.297656	0.0655592	0.592509	0.154354	0.205391	0.16563	0.173797	0.0368096	0.763964	-0.101001	0.408935	-0.141447	0.246323	-0.0989591	0.418523	-0.19685	0.104977	-0.219018	0.0705928	-0.131975	0.279708	-0.271541	0.02401	-0.132607	0.277389	-0.109819	0.369035	-0.0854411	0.485153	-0.186599	0.124733	0.019932	0.870866	-0.125458	0.304344	-0.154074	0.206224	-0.101231	0.407866	-0.175398	0.14943	-0.0227292	0.852933	-0.122028	0.317862	-0.323688	0.00666581	-0.123017	0.313927	-0.0550671	0.653139	-0.176034	0.147937	-0.022945	0.851552	-0.0231008	0.850556	-0.153916	0.206695	-0.142521	0.242719	-0.155579	0.201772	-0.169746	0.163196	-0.182757	0.132825	-0.179055	0.140994	-0.127432	0.29674	-0.104401	0.393262	-0.0676402	0.58079	-0.250623	0.0377949	-0.215282	0.0756522	-0.187082	0.123741	-0.22923	0.0581388	-0.202534	0.0951203	-0.21475	0.0763947
DPP7	darkviolet	7.6421	52.5587	darkviolet	darkviolet	0.275617	0.0218933	0.229953	0.057329	-0.0561759	0.646615	0.394606	0.000792996	0.0197377	0.872114	0.369536	0.00177847	0.267812	0.0260956	0.223892	0.064405	0.21127	0.0814015	0.33831	0.0044659	0.303863	0.0111395	0.175626	0.148894	0.241626	0.0454813	0.452994	9.29058e-05	0.501818	1.11905e-05	0.48131	2.83172e-05	0.387398	0.00100684	0.52046	4.56147e-06	0.427862	0.000245247	0.127315	0.297188	0.292326	0.0147941	0.335131	0.00488003	0.452857	9.34188e-05	0.584452	1.34549e-07	0.520636	4.52196e-06	0.315803	0.00820893	0.718816	3.51832e-12	0.371261	0.00168575	0.302612	0.0114936	0.336114	0.00474848	0.282535	0.0186637	0.351007	0.00310525	0.349166	0.00327623	0.437826	0.000168419	0.340656	0.0041805	0.25092	0.0375607	0.274821	0.022294	0.454125	8.87779e-05	0.384881	0.00109298	0.342821	0.00393163	0.383061	0.00115938	0.474708	3.77084e-05	0.468182	4.9764e-05	0.507763	8.45371e-06	0.209772	0.0836361	0.243992	0.0433451	0.366331	0.00196307	0.450748	0.000101643	0.45047	0.000102776	0.399663	0.000668521	-0.212036	0.0802783	-0.238378	0.0485549	-0.127602	0.296091	-0.104656	0.392103	0.00273479	0.982207	-0.144712	0.235477	-0.100834	0.409714	-0.288798	0.0161003	-0.398688	0.000691049	-0.331036	0.00546347	-0.540783	1.61094e-06	-0.357713	0.00254757	-0.301398	0.0118467	-0.377108	0.00140278	-0.319823	0.00738712	-0.48527	2.37785e-05	-0.308093	0.0100113	-0.268572	0.0256585	-0.501818	1.11905e-05	-0.229073	0.0583152	-0.401315	0.000631893	-0.359739	0.0023977	-0.183573	0.131075	-0.165535	0.174048	-0.15363	0.207551	-0.301774	0.0117364	-0.365439	0.00201739	-0.336147	0.00474412	-0.36094	0.0023126	-0.373239	0.00158474	-0.30458	0.010941	-0.37384	0.00155517	-0.491099	1.83151e-05	-0.197385	0.104015	-0.254298	0.0349824	-0.327657	0.00599029	-0.461272	6.63516e-05	-0.336006	0.00476283	-0.434898	0.000188309	-0.423883	0.000284045
DPP8	NA	9.74231	67.0029	plum1	plum1	-0.416358	0.000373151	-0.460525	6.84248e-05	-0.543223	1.41516e-06	-0.625124	9.3737e-09	-0.714595	5.36739e-12	-0.676482	1.77349e-10	-0.650981	1.39748e-09	0.0811992	0.50716	0.274896	0.0222555	-0.0682576	0.577334	0.129537	0.288765	0.0681215	0.578095	-0.0897695	0.463228	-0.127881	0.295027	-0.137427	0.260143	-0.13023	0.286171	-0.260414	0.0306893	-0.296026	0.0135235	-0.342631	0.00395291	-0.30785	0.0100734	-0.354872	0.00277184	-0.466046	5.4429e-05	-0.458842	7.33113e-05	-0.304747	0.0108952	-0.236592	0.0503168	-0.363128	0.00216454	-0.321751	0.00701928	-0.163101	0.180554	-0.244128	0.0432247	-0.324614	0.00650258	-0.14929	0.220832	0.00111878	0.992721	-0.113625	0.35257	0.0875998	0.47415	-0.254992	0.034471	-0.263843	0.0284821	-0.525672	3.51531e-06	-0.237184	0.0497273	-0.327922	0.0059474	-0.201467	0.0969125	-0.300999	0.0119647	-0.279832	0.0198734	-0.248176	0.0397703	-0.338415	0.00445281	-0.418601	0.00034423	-0.586182	1.21023e-07	-0.581428	1.61685e-07	-0.421015	0.000315416	-0.556368	6.91611e-07	-0.392304	0.000856318	-0.124901	0.306516	-0.0270052	0.825666	-0.372144	0.00163995	-0.348287	0.00336075	-0.271212	0.0241879	-0.223272	0.0651675	-0.283305	0.0183309	-0.0643946	0.599113	0.35513	0.00275079	0.00483834	0.968527	0.0517611	0.672742	0.249067	0.0390411	0.373607	0.00156656	0.185011	0.12803	0.197609	0.103616	0.385611	0.00106735	0.493377	1.65176e-05	0.268334	0.0257948	0.374453	0.00152547	0.360366	0.00235296	0.59229	8.28502e-08	0.593232	7.80915e-08	0.520448	4.56431e-06	0.711664	7.16471e-12	0.726586	1.58426e-12	0.75594	5.97599e-14	0.658251	7.91584e-10	0.631769	5.84527e-09	0.269039	0.025393	0.467698	5.0788e-05	0.532369	2.49926e-06	0.488391	2.06892e-05	0.488778	2.03336e-05	0.507177	8.6928e-06	0.550226	9.70062e-07	0.389581	0.000937145	0.472538	4.13778e-05	0.597269	6.04744e-08	0.497061	1.39539e-05	0.498478	1.30706e-05
DPP9	NA	8.2505	56.743	NA	purple	0.028448	0.816509	0.211265	0.0814098	0.319453	0.00745957	0.206332	0.0889496	0.100286	0.412277	0.106578	0.383416	0.168094	0.167392	-0.160734	0.187047	-0.263513	0.0286885	-0.162619	0.181863	-0.260684	0.0305104	-0.264872	0.0278465	-0.0230046	0.851171	-0.140836	0.248392	-0.0388406	0.75135	-0.105781	0.387005	0.0537039	0.661194	0.141612	0.245767	-0.0308465	0.801343	0.0313626	0.798089	-0.0134556	0.912621	0.0424957	0.728814	0.0410699	0.737579	-0.128685	0.291975	-0.149214	0.221072	0.06961	0.569797	-0.123086	0.313653	-0.16662	0.171201	-0.108581	0.37449	0.166448	0.171652	0.120231	0.325095	-0.110269	0.367065	-0.0700982	0.567087	-0.102416	0.402373	0.157496	0.196205	0.0468775	0.702098	0.0375074	0.759623	0.0259117	0.83262	0.0927754	0.448326	0.018278	0.8815	-0.081346	0.50639	-0.0470437	0.701091	-0.0849443	0.487704	-0.0904555	0.459804	0.161934	0.183734	0.302755	0.0114527	0.139104	0.254317	0.172218	0.157064	0.0891359	0.466403	0.191861	0.114264	0.0887764	0.46821	0.173597	0.15372	0.289905	0.0156801	0.231245	0.0559055	0.195494	0.107441	0.263076	0.0289638	0.369488	0.00178114	0.102578	0.401623	-0.131708	0.280691	0.306783	0.0103497	0.17303	0.155088	0.0573742	0.639595	0.0476672	0.69732	0.158832	0.192388	0.110607	0.36559	0.0580056	0.635909	0.00521521	0.966076	-0.12954	0.288755	-0.0050659	0.967047	-0.0834744	0.495293	-0.0718664	0.557324	-0.0856484	0.48409	-0.220014	0.0692909	-0.310654	0.00937777	-0.357285	0.00258027	-0.233387	0.0536082	-0.0744082	0.543431	-0.257127	0.0329379	-0.0241275	0.843996	-0.124689	0.307343	-0.216692	0.0737097	-0.145706	0.232241	-0.0594864	0.627297	-0.140671	0.248951	-0.124993	0.306154	-0.24974	0.0384979	-0.0514257	0.674743	-0.0504015	0.680868	-0.0703326	0.565789	0.000868405	0.99435
DPPA2	NA	6.85298	47.1315	NA	NA	0.0587005	0.631861	-0.0309531	0.800671	0.0960807	0.432251	0.004814	0.968685	0.10598	0.386109	-0.00525584	0.965812	0.0700673	0.567259	0.0669726	0.584539	0.0493989	0.686883	0.0219184	0.858124	0.0900783	0.461685	0.088878	0.467699	0.169934	0.162726	0.105668	0.387514	-0.118403	0.332559	0.00955796	0.937871	0.075872	0.535508	0.0431323	0.724911	-0.0474283	0.698764	0.144845	0.235043	0.0351841	0.774104	0.0749694	0.540387	-0.0301932	0.805467	-0.00472578	0.969258	-0.0402453	0.742663	0.155044	0.203347	-0.111585	0.361339	0.0477752	0.696667	-0.0139443	0.90946	0.0347119	0.777057	-0.0556743	0.649563	-0.00359928	0.976584	0.0173272	0.887624	0.0112785	0.926716	0.0120477	0.921733	0.113457	0.353289	-0.0892234	0.465964	-0.0493916	0.686927	-0.0597857	0.625563	-0.0503526	0.681161	-0.00448128	0.970848	0.00564031	0.963313	0.0308042	0.80161	0.00729169	0.952583	-0.0110906	0.927934	-0.132306	0.278494	0.0272852	0.823887	-0.0573012	0.640022	-0.16871	0.165819	-0.184283	0.129564	-0.00674052	0.956163	-0.0890958	0.466605	-0.00672276	0.956279	-0.0873863	0.475232	-0.0568309	0.642774	0.0289436	0.81337	0.0344849	0.778478	-0.032777	0.789189	-0.0158467	0.897171	-0.0841131	0.491988	0.0638293	0.602331	-0.0365963	0.765292	0.061956	0.613046	-0.136613	0.263005	0.119209	0.329254	0.0899612	0.46227	-0.00790064	0.948628	0.0922014	0.451151	0.23036	0.056877	0.00933941	0.939289	0.139644	0.252461	0.0370224	0.762639	0.0408541	0.738908	-0.0288986	0.813655	0.0880644	0.4718	0.0471367	0.700528	0.0604844	0.621522	0.00417723	0.972825	0.190841	0.116239	0.204781	0.0914295	0.023132	0.850356	0.0924642	0.449856	0.192695	0.11267	0.0223888	0.855112	-0.035545	0.771849	0.00830639	0.945994	0.102098	0.403844	0.151941	0.212652	0.0528107	0.666493	0.124457	0.30825
DPPA3	NA	6.87974	47.3156	NA	NA	-0.0274726	0.822697	-0.0547978	0.654727	0.0925763	0.449305	-0.0226007	0.853755	0.0329121	0.78834	-0.034431	0.778815	-0.0359475	0.769337	-0.193111	0.111879	0.0653085	0.593928	0.0319901	0.794137	-0.0347727	0.776677	-0.0376129	0.758967	-0.0286152	0.81545	0.0401012	0.743553	0.0300878	0.806133	0.028677	0.815059	0.176052	0.147894	-0.0278603	0.820236	0.00760365	0.950557	0.0688642	0.573948	-0.0479581	0.695562	0.122951	0.314185	0.0258866	0.83278	0.0685791	0.575538	-0.0671039	0.5838	0.00670944	0.956365	-0.150717	0.2164	-0.0714865	0.559415	0.118054	0.333994	0.114079	0.350637	0.014258	0.907432	0.0436722	0.721607	0.00479373	0.968817	0.0349132	0.775798	0.0608907	0.619176	0.00485951	0.968389	0.136186	0.264513	0.0204371	0.867622	0.091436	0.454933	0.141274	0.246909	0.115901	0.342948	0.105996	0.386038	0.0963812	0.430806	0.0932078	0.446204	0.0233697	0.848837	-0.115919	0.342869	0.0811681	0.507324	0.0570937	0.641235	-0.0122572	0.920376	0.00518925	0.966245	0.0614951	0.615696	0.0813504	0.506367	0.0637535	0.602763	0.100084	0.413225	0.0599026	0.624886	-0.00340571	0.977843	0.0982981	0.421653	0.0214257	0.861281	-0.0484736	0.692453	-0.0693562	0.571208	-0.124239	0.309104	0.116705	0.339586	-0.0519992	0.671322	-0.166614	0.171218	-0.0364374	0.766283	-0.0257272	0.833795	0.0629809	0.607174	-0.021958	0.85787	0.0150887	0.902065	0.00693947	0.954871	-0.0313392	0.798237	0.00444311	0.971096	0.0616387	0.61487	0.002291	0.985094	-0.136003	0.265162	-0.0396696	0.74622	-0.0328807	0.788538	-0.00970617	0.93691	0.083301	0.496192	0.0182825	0.881471	0.115121	0.346229	0.108896	0.373097	-0.0144763	0.906021	-0.0283349	0.817226	-0.0315872	0.796674	0.105717	0.387292	-0.0849474	0.487688	-0.0684181	0.576438	-0.0274799	0.82265	-0.0568056	0.642922
DPPA4	NA	6.76428	46.5215	NA	NA	0.098651	0.41998	0.0335725	0.784195	0.0718708	0.5573	0.0642432	0.599974	0.107404	0.379719	0.0880623	0.471811	0.0249323	0.838861	0.0462512	0.705895	-0.00173635	0.988703	0.13238	0.27822	0.0464921	0.704434	0.136686	0.262747	0.0976277	0.424841	0.0237243	0.846571	-0.0298864	0.807406	0.02923	0.811557	0.0912065	0.456071	-0.0130694	0.915119	0.0105403	0.931501	0.0573086	0.639978	0.0672201	0.583148	0.0682868	0.577171	0.0662248	0.58875	-0.104954	0.390749	0.0248569	0.839341	0.0874761	0.474777	0.0559436	0.64798	-0.103696	0.396483	-0.00909756	0.940858	0.00868475	0.943538	0.0775374	0.526562	-0.0650257	0.595531	0.0928493	0.447963	0.0568023	0.642941	0.105328	0.389055	0.0717746	0.557829	0.117124	0.337842	0.0876634	0.473828	0.0400107	0.744112	-0.00589456	0.961661	0.0162461	0.894594	-0.0477688	0.696706	0.0269117	0.82626	0.106055	0.385771	0.0241753	0.84369	0.0469701	0.701537	0.124182	0.309328	0.0185788	0.879565	0.113165	0.354537	-0.00504187	0.967203	0.183	0.132302	-0.140506	0.249515	0.0247701	0.839895	0.00695454	0.954773	-0.0297615	0.808195	-0.00501051	0.967407	0.0579639	0.636152	-0.00901516	0.941393	-0.0976966	0.424513	-0.0839943	0.492602	-0.0352398	0.773756	-0.0730771	0.550686	0.0375704	0.759232	0.000140207	0.999088	-0.033001	0.787782	-0.0545054	0.656453	-0.109065	0.372354	0.0276563	0.821531	0.0724504	0.554117	-0.129998	0.287037	-0.0320196	0.793952	-0.179076	0.140948	0.0211034	0.863348	-0.0312285	0.798934	-0.02538	0.836007	-0.144047	0.237659	-0.0575158	0.638767	-0.0803125	0.511825	-0.0416161	0.734217	-0.0900871	0.461641	-0.10888	0.373167	0.0286236	0.815397	-0.0209892	0.86408	-0.0821403	0.502234	-0.0975903	0.42502	-0.156797	0.198222	-0.0444389	0.716924	-0.0714313	0.559719	-0.0771715	0.528521	-0.0788625	0.519499
DPPA5	NA	6.7283	46.2741	NA	lightsteelblue1	-0.253984	0.0352151	-0.325325	0.00637949	-0.0626458	0.609091	-0.174291	0.152055	-0.164562	0.176628	-0.117868	0.334764	-0.11958	0.327741	-0.119634	0.32752	-0.108393	0.375323	-0.159475	0.19057	-0.0571144	0.641114	-0.128247	0.293633	-0.159269	0.191152	-0.178984	0.141155	-0.0725991	0.553302	-0.120521	0.323921	-0.184449	0.129215	0.0768626	0.530178	-0.0960662	0.432321	-0.109666	0.369708	-0.133592	0.273805	-0.243428	0.0438467	-0.220918	0.0681267	-0.128202	0.293806	-0.129425	0.289186	-0.156589	0.198824	-0.177676	0.144132	-0.238385	0.0485483	-0.244716	0.0427082	-0.137145	0.261131	-0.168092	0.167397	-0.283713	0.0181566	-0.252613	0.0362495	-0.20023	0.099024	-0.105421	0.388631	-0.280522	0.0195584	-0.294097	0.0141738	-0.154068	0.206242	-0.243155	0.0440911	-0.305365	0.010727	-0.296714	0.0132979	-0.0190184	0.876737	-0.153307	0.208518	-0.24044	0.0465849	-0.262484	0.0293401	-0.107682	0.37848	-0.150545	0.216933	-0.287635	0.0165519	-0.132214	0.27883	-0.0623196	0.61096	-0.0448758	0.71426	0.22276	0.0658022	0.0591192	0.629428	0.12813	0.294078	0.196006	0.106505	0.169926	0.162745	0.108106	0.376597	0.206644	0.088457	0.123945	0.310262	0.151976	0.212543	0.114588	0.348477	0.135591	0.266627	0.0900544	0.461804	0.185824	0.126334	0.171567	0.158662	0.168088	0.167409	0.0741531	0.544818	0.0627829	0.608306	-0.0647467	0.597113	0.139594	0.25263	0.0352388	0.773762	0.181936	0.134607	0.216665	0.0737461	0.0732385	0.549804	0.0892645	0.465758	0.0691753	0.572215	0.136572	0.263148	0.105783	0.386995	0.0772008	0.528365	0.182511	0.133358	0.178583	0.142062	0.1682	0.167121	0.201617	0.0966598	0.240143	0.0468644	0.146602	0.229353	0.154608	0.204636	0.262264	0.0294811	0.238199	0.0487293	0.219556	0.0698878	0.0872822	0.47576
DPRX	NA	6.78213	46.6442	NA	NA	0.17569	0.148741	0.0848306	0.488289	0.144377	0.236575	-0.015027	0.902463	0.123544	0.31184	0.116625	0.339918	-0.0181574	0.882277	0.154745	0.20423	0.0292981	0.811126	0.0312372	0.798879	0.153036	0.209333	0.0775697	0.52639	0.215535	0.0753007	0.130038	0.286887	0.0318625	0.79494	0.017395	0.887187	-0.050438	0.680649	0.0227374	0.852881	0.0697037	0.569276	0.114351	0.349484	-0.033877	0.782286	0.0413933	0.735588	0.0839587	0.492785	0.133005	0.275939	-0.0306634	0.802499	0.0286852	0.815006	-0.0777621	0.525361	0.00363134	0.976376	-0.0169738	0.889901	0.0542257	0.658106	0.0755978	0.536987	-0.037384	0.76039	0.128235	0.293682	0.0320024	0.79406	-0.00184146	0.988019	0.0238277	0.84591	-0.0135905	0.911748	0.0153733	0.900227	-0.0439083	0.720164	0.0629232	0.607504	0.100385	0.411814	0.0725394	0.553629	0.0700131	0.567559	0.0039693	0.974178	-0.0129144	0.916122	0.0982243	0.422003	0.103488	0.397435	0.0358825	0.769743	0.0252932	0.83656	0.145252	0.233717	-0.213057	0.0787991	-0.0995261	0.415848	-0.124074	0.309753	-0.0515768	0.673841	-0.130564	0.284925	-0.164035	0.178036	-0.0396014	0.746641	0.0309449	0.800723	0.130378	0.28562	-0.121139	0.321425	-0.101292	0.407583	-0.128694	0.291941	-0.142011	0.244426	-0.145134	0.2341	-0.0258193	0.833209	-0.134823	0.269368	-0.0494397	0.686638	-0.0136397	0.91143	-0.0902085	0.461035	-0.16214	0.18317	-0.139105	0.254313	-0.136893	0.262019	-0.0121514	0.921061	-0.0456506	0.709543	-0.0315579	0.796859	-0.100422	0.411644	-0.00220409	0.98566	-0.104509	0.392773	0.0926653	0.448867	-0.00445746	0.971003	0.0397185	0.745917	-0.0817034	0.504518	-0.0325566	0.790574	-0.0410328	0.737807	-0.18906	0.119749	0.0659682	0.590198	-0.0772667	0.528011	-0.0606743	0.620425	-0.0858543	0.483036	-0.0710743	0.561687
DPRXP4	NA	6.80616	46.8095	NA	NA	0.116604	0.340009	0.0753709	0.538214	-0.116282	0.341353	-0.00443105	0.971175	0.0260587	0.831685	0.0464232	0.704851	0.037898	0.757197	0.211739	0.0807131	0.199235	0.100749	0.199982	0.099452	0.21825	0.0716103	0.240646	0.0463913	0.109901	0.368676	0.0440964	0.719015	0.00367915	0.976065	0.0932376	0.446058	0.0119998	0.922043	-0.174689	0.151107	-0.0214136	0.861358	0.0728199	0.552092	0.0658224	0.591021	0.0945819	0.4395	0.0184783	0.880212	0.0962012	0.431671	0.148282	0.224001	0.0877755	0.473261	-0.0816454	0.504821	0.00565162	0.96324	0.00739921	0.951885	-0.0354143	0.772666	-0.110939	0.364144	-0.0193949	0.874317	-0.026095	0.831454	0.0507905	0.678539	-0.107635	0.378689	-0.00851176	0.94466	-0.0716497	0.558516	-0.0490992	0.688686	-0.0885661	0.469269	0.00739477	0.951913	0.0437925	0.720872	-0.0648236	0.596677	0.0759156	0.535272	0.032243	0.792546	-0.0238098	0.846024	-0.118295	0.333003	0.0433014	0.723876	-0.161087	0.186069	-0.00707014	0.954022	-0.142803	0.241781	-0.037239	0.761292	-0.145899	0.231617	-0.197202	0.104343	-0.133566	0.273899	-0.349775	0.0032187	-0.216872	0.0734643	-0.123681	0.311299	-0.0914543	0.454843	0.123659	0.311386	-0.0133822	0.913095	-0.0124181	0.919335	-0.0356618	0.77112	0.195559	0.107322	-0.0954674	0.435209	-0.0617562	0.614194	0.0813392	0.506426	-0.159235	0.191248	0.158406	0.193598	0.174835	0.150761	-0.0735804	0.547937	0.129563	0.288666	0.0604555	0.621689	0.0106038	0.931089	0.191259	0.115427	0.247363	0.0404444	0.0911981	0.456112	0.0709706	0.56226	0.0623373	0.610859	0.132818	0.27662	0.0843704	0.49066	-0.0477159	0.697025	0.105819	0.386835	0.0371317	0.761959	0.0736878	0.547352	0.130898	0.283684	0.0359277	0.769461	-0.0245786	0.841116	-0.100464	0.411444	0.0221052	0.856927	0.035827	0.770089
DPT	NA	6.89348	47.41	NA	palevioletred2	-0.178974	0.141177	-0.0752311	0.53897	-0.051672	0.673273	-0.126955	0.298565	-0.176813	0.146121	-0.0815379	0.505385	-0.0915156	0.454539	0.00377536	0.975439	-0.113405	0.353512	-0.159195	0.191359	0.0335727	0.784194	-0.0526076	0.667701	-0.170602	0.161054	-0.164289	0.177356	-0.142158	0.243934	-0.119756	0.327022	-0.191795	0.114392	-0.0788193	0.519728	-0.114375	0.349382	-0.115633	0.34407	-0.18674	0.124442	-0.138993	0.254701	-0.181386	0.135808	-0.0516508	0.673399	-0.133493	0.274164	-0.05392	0.659915	-0.174247	0.15216	-0.222303	0.0663726	-0.166674	0.171061	-0.0966609	0.429464	-0.184421	0.129274	-0.186458	0.125022	-0.172507	0.156359	-0.125348	0.304774	-0.16601	0.172797	-0.146891	0.228427	-0.250093	0.0382155	-0.196805	0.105057	-0.220637	0.0684872	-0.170405	0.161545	-0.159134	0.191533	-0.0284284	0.816634	-0.101869	0.404902	-0.134872	0.269192	-0.182629	0.133103	-0.117571	0.335988	-0.146763	0.228837	-0.196891	0.104902	-0.137691	0.259222	-0.174408	0.151777	-0.192336	0.113354	0.0111359	0.92764	-0.030968	0.800577	-0.0531236	0.664635	-0.0647388	0.597158	0.0541529	0.658537	-0.0835287	0.495011	0.143846	0.238324	0.259215	0.031494	0.0303366	0.804561	0.112875	0.355779	0.167635	0.168571	0.0458199	0.708515	0.108224	0.376071	0.141569	0.245915	0.0962184	0.431589	0.0531251	0.664626	0.0649577	0.595916	0.0188606	0.877752	-0.00413059	0.973129	0.0849788	0.487526	0.164848	0.175865	0.128963	0.290925	0.1585	0.193332	0.177189	0.145253	0.231666	0.0554479	0.188992	0.119884	0.146168	0.230748	0.150182	0.218056	0.157077	0.197412	0.100366	0.411905	0.112022	0.359448	0.246237	0.0413955	0.138541	0.256261	0.0697942	0.568774	0.106895	0.381998	0.127891	0.294988	0.143476	0.239546	0.181862	0.134767	0.0678906	0.579387
DPY19L1	blue	10.0163	68.8876	blue	blue	-0.660898	6.41103e-10	-0.638468	3.58934e-09	-0.368361	0.00184424	-0.73111	9.83145e-13	-0.592141	8.36282e-08	-0.676341	1.79483e-10	-0.730908	1.0045e-12	-0.372475	0.0016231	-0.287539	0.0165898	-0.562401	4.92779e-07	-0.384317	0.0011132	-0.412041	0.000435145	-0.570478	3.09685e-07	-0.553981	7.89451e-07	-0.399385	0.00067489	-0.666306	4.14015e-10	-0.652103	1.28133e-09	-0.625513	9.12091e-09	-0.714811	5.25368e-12	-0.567466	3.68776e-07	-0.715393	4.95807e-12	-0.707666	1.05638e-11	-0.878356	3.66355e-23	-0.691596	4.72349e-11	-0.708945	9.33692e-12	-0.727844	1.38878e-12	-0.658205	7.94442e-10	-0.632036	5.73393e-09	-0.546089	1.21376e-06	-0.69945	2.29997e-11	-0.602232	4.39525e-08	-0.559005	5.96863e-07	-0.611713	2.35247e-08	-0.62096	1.25323e-08	-0.674098	2.16962e-10	-0.680969	1.20725e-10	-0.733186	7.87203e-13	-0.718248	3.72585e-12	-0.797478	2.39915e-16	-0.702505	1.72751e-11	-0.674645	2.07181e-10	-0.635849	4.3493e-09	-0.670532	2.92306e-10	-0.733807	7.36305e-13	-0.701051	1.98048e-11	-0.675852	1.87083e-10	-0.735915	5.86023e-13	-0.710587	7.9597e-12	-0.693113	4.11796e-11	-0.701849	1.83761e-11	0.146078	0.23104	0.427488	0.000248676	0.172027	0.157533	0.198923	0.101294	0.195692	0.107079	0.283505	0.0182454	0.15347	0.208029	0.582816	1.48644e-07	0.725144	1.84087e-12	0.403024	0.000595922	0.513707	6.35258e-06	0.688474	6.24857e-11	0.405559	0.000545995	0.603514	4.04368e-08	0.687838	6.61234e-11	0.746551	1.78969e-13	0.56786	3.60494e-07	0.442753	0.000139251	0.492524	1.71706e-05	0.653074	1.1884e-09	0.574977	2.37781e-07	0.682668	1.0418e-10	0.672315	2.51949e-10	0.563253	4.69476e-07	0.555958	7.07582e-07	0.671528	2.69076e-10	0.693515	3.97014e-11	0.771211	8.99622e-15	0.647817	1.78121e-09	0.760966	3.25461e-14	0.872735	1.51398e-22	0.725086	1.852e-12	0.706198	1.21631e-11	0.704874	1.38019e-11	0.767105	1.51808e-14	0.789724	7.37659e-16	0.795413	3.25128e-16	0.816135	1.30187e-17	0.886462	4.16271e-24	0.707536	1.06974e-11
DPY19L2	NA	6.74721	46.4041	NA	NA	-0.238327	0.0486045	-0.137286	0.260637	-0.172737	0.155798	-0.0471476	0.700462	-0.155727	0.201341	-0.165703	0.173603	-0.152603	0.21064	-0.144108	0.237459	-0.119749	0.327053	-0.14248	0.242858	-0.139738	0.252138	-0.0608036	0.619679	-0.156758	0.198335	-0.224984	0.0630803	-0.211618	0.0808904	-0.0906343	0.458914	-0.0174171	0.887045	-0.163219	0.180233	-0.186644	0.124639	-0.184991	0.128072	-0.0819027	0.503476	-0.239982	0.0470168	-0.19921	0.100792	-0.135159	0.268167	-0.125471	0.304297	-0.084131	0.491895	-0.0902201	0.460977	-0.0709932	0.562135	-0.045904	0.708004	-0.0066488	0.956759	-0.109657	0.369746	-0.0394837	0.747369	-0.1023	0.402909	-0.0843379	0.490827	-0.0473267	0.699378	-0.17484	0.150749	-0.151659	0.21351	-0.145238	0.233761	-0.101025	0.408828	-0.139136	0.254205	-0.21027	0.0828882	-0.125985	0.302304	-0.162383	0.182504	-0.0959415	0.432922	-0.21764	0.0724263	-0.0650027	0.595661	-0.146229	0.230552	-0.175714	0.148687	-0.169201	0.164573	-0.2172	0.0730204	0.185829	0.126324	0.0704006	0.565412	0.0504242	0.680732	0.0226257	0.853595	-0.0101661	0.933926	-0.00932182	0.939403	-0.03493	0.775693	-0.0570317	0.641598	0.0519151	0.671823	0.191636	0.114697	0.131133	0.282814	0.146153	0.230797	0.197216	0.104319	0.14509	0.234245	0.110771	0.364872	0.174534	0.151475	0.192989	0.112111	0.230953	0.0562243	0.141768	0.245243	0.068084	0.578305	0.139009	0.254644	0.181583	0.135378	0.13619	0.2645	0.224057	0.0642043	0.10326	0.398483	0.0870615	0.476881	0.108619	0.374324	0.0950732	0.437116	0.0832678	0.496364	0.134505	0.270511	0.112916	0.355602	0.0571309	0.641018	0.159202	0.191341	0.184964	0.12813	0.163912	0.178365	0.152359	0.211381	0.109689	0.369607	0.16879	0.165615	0.194816	0.10869	0.159519	0.190447
DPY19L2P1	NA	6.83182	46.986	NA	lavenderblush3	-0.0804106	0.511308	-0.175128	0.150068	-0.144868	0.234968	-0.220376	0.0688235	-0.29387	0.014252	-0.224363	0.0638308	-0.0638283	0.602336	-0.00813782	0.947088	0.12521	0.305309	0.00985257	0.93596	-0.0352008	0.774	0.0942993	0.440874	0.113635	0.352528	-0.0347436	0.776858	-0.138174	0.257537	-0.060633	0.620663	0.047372	0.699105	0.0283657	0.817031	-0.136642	0.262902	-0.0977864	0.424085	-0.0664301	0.587592	-0.0755102	0.537461	-0.105282	0.389259	-0.129981	0.287103	-0.0353631	0.772985	-0.0931071	0.446698	-0.147744	0.225705	0.0297084	0.808531	-0.0428697	0.72652	-0.00722292	0.95303	0.076515	0.532045	0.0695708	0.570015	0.111344	0.362384	0.0635445	0.603954	0.036074	0.768548	-0.161719	0.184326	-0.131822	0.280271	-0.0956061	0.434539	-0.0282438	0.817804	0.0140058	0.909063	-0.0939143	0.44275	-0.127949	0.294766	-0.072323	0.554816	-0.132229	0.278775	-0.0347966	0.776527	-0.125807	0.302991	-0.148534	0.223205	-0.152333	0.21146	-0.196269	0.106028	-0.0359813	0.769126	-0.0651593	0.594773	-0.0277815	0.820736	-0.0750472	0.539965	-0.10661	0.383275	-0.148741	0.222555	-0.17054	0.161208	-0.118648	0.331549	-0.106756	0.38262	0.137835	0.258717	0.081079	0.507792	0.00896048	0.941748	0.105476	0.388383	0.2072	0.0875833	0.0959897	0.432689	0.0506497	0.679381	0.228529	0.0589318	0.130943	0.283517	0.0692589	0.571749	0.168088	0.167407	0.114363	0.349432	0.18842	0.12103	0.214533	0.0766997	0.0812508	0.50689	0.21499	0.0760599	0.139054	0.25449	0.204786	0.0914227	0.212426	0.0797103	0.134518	0.270464	0.078572	0.521043	0.00484297	0.968497	0.0629527	0.607335	0.176848	0.146042	0.279029	0.0202454	0.145054	0.23436	0.233223	0.0537814	0.0754606	0.537729	0.152444	0.211121	0.102149	0.403607	0.128913	0.291113	0.223073	0.0654133
DPY19L2P2	NA	6.9306	47.6654	NA	NA	-0.209351	0.0842723	0.120166	0.325359	-0.13071	0.284384	0.0379206	0.757056	-0.0652857	0.594057	-0.134292	0.271278	0.0375807	0.759168	-0.163055	0.180678	-0.12815	0.294001	-0.137799	0.258845	-0.161563	0.184755	-0.170894	0.160328	-0.143718	0.238746	-0.0828216	0.498683	-0.00751446	0.951136	0.0280034	0.819328	0.101138	0.4083	-0.136982	0.261704	-0.118891	0.330556	-0.113739	0.352087	0.00927047	0.939736	-0.0360384	0.76877	-0.0657132	0.591639	-0.0659608	0.59024	-0.103205	0.398736	-0.181564	0.135419	0.0313825	0.797964	0.0540607	0.659082	0.0958775	0.43323	-0.0910221	0.456986	0.075867	0.535535	0.131261	0.282342	-0.0144008	0.90651	-0.0252423	0.836884	-0.0459615	0.707654	-0.0233653	0.848865	0.143065	0.240908	0.054543	0.656231	0.077651	0.525955	0.045568	0.710046	-0.0375811	0.759165	-0.0217978	0.858896	0.0834906	0.495209	0.0170377	0.889489	0.064258	0.59989	0.0133961	0.913005	-0.0462429	0.705945	0.0730907	0.550611	-0.00285539	0.981423	-0.0823986	0.500886	0.230678	0.0565259	0.108001	0.377061	0.226295	0.0615194	0.194682	0.108938	0.239653	0.0473286	0.250005	0.0382856	0.195857	0.106776	-0.00779208	0.949333	-0.00496297	0.967716	0.170263	0.1619	0.0629579	0.607305	0.147899	0.225215	0.0148368	0.903692	0.0660404	0.58979	-0.0114191	0.925805	0.0829779	0.497871	0.182891	0.132538	0.0251278	0.837614	0.066276	0.588461	0.0467465	0.702891	0.0550155	0.653443	0.0306713	0.802449	0.116092	0.342147	0.0303826	0.804271	-0.000360491	0.997654	0.00630621	0.958985	-0.0451495	0.712593	0.0289513	0.813322	-0.156091	0.200275	0.0614661	0.615863	-0.0107549	0.930109	-0.138801	0.255363	0.206565	0.0885814	0.0655682	0.592458	0.0797248	0.514928	0.0201833	0.869252	0.14233	0.243357	-0.017643	0.885589	0.0500078	0.683228	-0.0206685	0.866138
DPY19L2P4	NA	6.82408	46.9327	NA	NA	-0.0360728	0.768556	0.135393	0.267332	-0.0236434	0.847088	0.110025	0.368133	-0.119814	0.326786	-0.022605	0.853727	-0.0381915	0.755375	-0.129177	0.290117	-0.0405609	0.740716	-0.0643957	0.599107	-0.082805	0.49877	5.88744e-05	0.999617	-0.232861	0.0541654	-0.16966	0.163413	-0.0783204	0.522383	-0.192305	0.113413	-0.127239	0.297476	-0.00605551	0.960615	-0.0835928	0.494679	-0.0963725	0.430848	-0.169178	0.164632	-0.111489	0.361753	-0.130936	0.283543	-0.128253	0.29361	-0.0376137	0.758963	-0.104734	0.391749	-0.0314395	0.797605	-0.0922112	0.451103	-0.191204	0.115532	-0.154237	0.205738	-0.207502	0.0871128	-0.156864	0.198028	-0.224205	0.0640233	-0.19386	0.11047	-0.1194	0.328472	-0.187547	0.122795	-0.0833382	0.495999	-0.176902	0.145917	-0.210318	0.0828162	-0.148782	0.222427	-0.120924	0.322294	-0.187721	0.122441	-0.203497	0.0935254	-0.187451	0.12299	0.0543579	0.657325	-0.0247506	0.840019	-0.0981568	0.422324	-0.161536	0.18483	-0.0783214	0.522378	-0.0570548	0.641463	0.0784217	0.521843	0.155009	0.20345	0.120114	0.325568	0.157803	0.195321	0.110645	0.365425	0.0957817	0.433692	0.0624214	0.610377	0.225353	0.0626381	0.063843	0.602253	0.178227	0.142871	0.0911313	0.456444	0.161268	0.185567	0.0925398	0.449484	0.18714	0.123625	0.197169	0.104404	0.191023	0.115884	-0.0787614	0.520036	-0.00170162	0.988929	-0.0993315	0.416765	0.126855	0.298949	0.072928	0.551501	0.0576002	0.638274	-0.0365319	0.765694	-0.0107129	0.930382	0.0229113	0.851768	0.0311092	0.799686	0.0911866	0.456169	0.0619247	0.613226	0.107345	0.379985	0.0505367	0.680058	0.0709671	0.56228	0.162566	0.182007	0.00277833	0.981924	0.136608	0.263022	0.122698	0.315192	0.120622	0.323512	0.176592	0.146636	0.107332	0.380044	0.13773	0.259084	0.0557489	0.649124
DPY19L3	turquoise	7.56194	52.0074	turquoise	turquoise	0.606793	3.26216e-08	0.4711	4.39904e-05	0.141351	0.246648	0.478691	3.17462e-05	0.363554	0.00213672	0.566971	3.79446e-07	0.487954	2.10983e-05	0.585749	1.24283e-07	0.541623	1.54083e-06	0.65667	8.96881e-10	0.706907	1.13639e-11	0.584375	1.35186e-07	0.647721	1.7943e-09	0.727514	1.43764e-12	0.617542	1.58544e-08	0.731646	9.28496e-13	0.562017	5.03627e-07	0.696733	2.95773e-11	0.7203	3.02718e-12	0.545678	1.24091e-06	0.540561	1.63004e-06	0.625349	9.22706e-09	0.814571	1.68293e-17	0.799125	1.8781e-16	0.792367	5.05762e-16	0.71142	7.33773e-12	0.754654	6.96471e-14	0.639903	3.22836e-09	0.451719	9.77776e-05	0.631487	5.96511e-09	0.517956	5.16181e-06	0.56687	3.8168e-07	0.669597	3.1585e-10	0.744182	2.34244e-13	0.57346	2.6005e-07	0.600676	4.8606e-08	0.558568	6.11686e-07	0.656317	9.22146e-10	0.623266	1.06762e-08	0.647863	1.77497e-09	0.674643	2.07224e-10	0.748011	1.51374e-13	0.717572	3.98776e-12	0.76515	1.9402e-14	0.488912	2.02117e-05	0.342905	0.00392227	0.573607	2.57808e-07	0.589704	9.73601e-08	0.55944	5.82465e-07	0.660626	6.5519e-10	-0.345894	0.00360092	-0.630973	6.18904e-09	-0.423446	0.00028863	-0.411583	0.000442235	-0.335446	0.0048376	-0.426997	0.000253242	-0.350988	0.00310698	-0.569689	3.24238e-07	-0.544374	1.3308e-06	-0.723991	2.07426e-12	-0.726053	1.67484e-12	-0.726687	1.56762e-12	-0.552127	8.74243e-07	-0.729459	1.17143e-12	-0.707816	1.04132e-11	-0.799701	1.72322e-16	-0.55489	7.50733e-07	-0.345583	0.00363324	-0.542404	1.47823e-06	-0.557565	6.46985e-07	-0.519857	4.69976e-06	-0.548468	1.06739e-06	-0.413519	0.000412928	-0.303002	0.0113823	-0.214095	0.0773185	-0.383542	0.00114151	-0.492774	1.69768e-05	-0.519995	4.66776e-06	-0.506234	9.09035e-06	-0.588587	1.04347e-07	-0.543906	1.3645e-06	-0.548754	1.05096e-06	-0.62784	7.73886e-09	-0.552555	8.53961e-07	-0.63065	6.33411e-09	-0.582619	1.50433e-07	-0.71813	3.77037e-12	-0.599522	5.23527e-08	-0.788459	8.82034e-16	-0.654874	1.03269e-09
DPY19L4	turquoise	8.09483	55.6723	skyblue2	skyblue2	0.28255	0.018657	0.274009	0.0227086	0.186608	0.124714	0.363583	0.0021348	0.251138	0.0373897	0.287093	0.0167663	0.372023	0.00164614	0.338688	0.00441883	0.548375	1.07279e-06	0.564974	4.25563e-07	0.591674	8.611e-08	0.519311	4.8284e-06	0.475131	3.70292e-05	0.592449	8.20297e-08	0.440237	0.000153509	0.467586	5.10268e-05	0.468225	4.96749e-05	0.536645	2.00224e-06	0.558366	6.18615e-07	0.593172	7.83853e-08	0.441552	0.000145897	0.510555	7.39686e-06	0.635548	4.44591e-09	0.604359	3.82694e-08	0.566261	3.95277e-07	0.576356	2.19125e-07	0.422201	0.000302076	0.601648	4.56448e-08	0.23279	0.0542412	0.534581	2.22923e-06	0.453541	9.08877e-05	0.564629	4.34052e-07	0.530284	2.7815e-06	0.619936	1.34505e-08	0.608038	3.00459e-08	0.469034	4.8011e-05	0.414225	0.000402695	0.615338	1.84234e-08	0.511658	7.0143e-06	0.594332	7.28623e-08	0.603936	3.934e-08	0.538927	1.77666e-06	0.592816	8.01614e-08	0.50519	9.55104e-06	0.466292	5.38728e-05	0.203397	0.0936891	0.458212	7.52202e-05	0.414845	0.000393892	0.374348	0.00153054	0.645712	2.08988e-09	-0.259511	0.0312935	-0.426675	0.000256274	-0.271794	0.0238738	-0.326195	0.00623172	-0.237535	0.0493799	-0.36642	0.00195774	-0.28077	0.0194466	-0.573763	2.55453e-07	-0.541499	1.551e-06	-0.502332	1.09249e-05	-0.538988	1.77093e-06	-0.563498	4.62969e-07	-0.381054	0.00123682	-0.591254	8.83984e-08	-0.592129	8.36874e-08	-0.479827	3.02142e-05	-0.413542	0.00041259	-0.394556	0.000794337	-0.390341	0.000913923	-0.474127	3.86604e-05	-0.21364	0.0779656	-0.335451	0.00483686	-0.388929	0.000957484	-0.267893	0.0260487	-0.198198	0.10257	-0.239666	0.0473168	-0.305572	0.0106711	-0.353618	0.00287631	-0.468315	4.94878e-05	-0.420728	0.00031872	-0.344913	0.00370375	-0.36894	0.0018116	-0.351468	0.00306365	-0.454916	8.59896e-05	-0.422276	0.000301247	-0.54222	1.4928e-06	-0.404691	0.000562634	-0.401288	0.000632472	-0.612875	2.17592e-08	-0.439529	0.000157752
DPY30	NA	11.0653	76.1021	green	green	0.479251	3.09817e-05	0.411014	0.000451209	-0.045272	0.711847	0.222015	0.0667347	0.212056	0.0802484	0.226048	0.0618109	0.284538	0.0178084	0.621109	1.24034e-08	0.63728	3.91678e-09	0.654867	1.03327e-09	0.634664	4.74123e-09	0.620858	1.26203e-08	0.76314	2.49084e-14	0.668899	3.346e-10	0.326474	0.00618507	0.627068	8.17365e-09	0.575803	2.26439e-07	0.446923	0.000118278	0.584189	1.36726e-07	0.500489	1.19061e-05	0.586095	1.21679e-07	0.490405	1.88984e-05	0.669697	3.13267e-10	0.545088	1.28082e-06	0.628949	7.15208e-09	0.570952	3.01236e-07	0.573621	2.57597e-07	0.643424	2.48309e-09	0.546317	1.19899e-06	0.617577	1.58164e-08	0.662976	5.42524e-10	0.755097	6.60779e-14	0.755141	6.57297e-14	0.849919	2.58264e-20	0.621394	1.21606e-08	0.680402	1.26786e-10	0.512189	6.83706e-06	0.624407	9.8574e-09	0.704975	1.36703e-11	0.672951	2.38898e-10	0.703829	1.52434e-11	0.557438	6.51584e-07	0.64391	2.39405e-09	0.697164	2.84273e-11	0.48783	2.12158e-05	0.117364	0.336847	0.375928	0.00145615	0.48606	2.29587e-05	0.312676	0.00890256	0.469205	4.76655e-05	-0.36504	0.00204213	-0.597215	6.06814e-08	-0.523848	3.85271e-06	-0.554376	7.72393e-07	-0.486076	2.29427e-05	-0.513967	6.27291e-06	-0.361337	0.0022851	-0.724184	2.03323e-12	-0.545453	1.25603e-06	-0.596628	6.29938e-08	-0.561212	5.27082e-07	-0.590808	9.08934e-08	-0.33651	0.00469637	-0.704979	1.36645e-11	-0.760238	3.55736e-14	-0.633412	5.19192e-09	-0.219714	0.0696813	-0.231268	0.0558803	-0.0964547	0.430453	-0.442805	0.000138967	-0.19832	0.102355	-0.321702	0.00702834	-0.240832	0.0462175	-0.0159871	0.896265	-0.0311331	0.799536	-0.162003	0.183546	-0.221682	0.067155	-0.293594	0.0143475	-0.43044	0.00022277	-0.405548	0.000546196	-0.414965	0.000392216	-0.319761	0.00739926	-0.392403	0.00085351	-0.39925	0.000677976	-0.400381	0.00065238	-0.506312	9.05708e-06	-0.519379	4.81223e-06	-0.421059	0.000314912	-0.629178	7.03663e-09	-0.381736	0.00121001
DPYD	turquoise	7.26863	49.9901	brown	brown	0.370641	0.00171857	0.378646	0.00133583	-0.0853312	0.485716	0.32128	0.0071076	0.220377	0.0688224	0.208738	0.0852056	0.33432	0.00499108	0.368919	0.00181273	0.457547	7.72868e-05	0.509012	7.96466e-06	0.371147	0.00169171	0.387639	0.000998915	0.489823	1.93999e-05	0.457038	7.8903e-05	0.274281	0.0225687	0.574897	2.38912e-07	0.508476	8.171e-06	0.470263	4.55804e-05	0.578434	1.93581e-07	0.393849	0.000813349	0.546802	1.16808e-06	0.3933	0.000828392	0.638126	3.68084e-09	0.46752	5.11692e-05	0.459351	7.17997e-05	0.403776	0.000580691	0.433505	0.000198513	0.546355	1.19651e-06	0.610295	2.58634e-08	0.583977	1.3851e-07	0.63882	3.49746e-09	0.671855	2.61831e-10	0.61584	1.78049e-08	0.675281	1.96343e-10	0.648627	1.67439e-09	0.603276	4.10686e-08	0.556078	7.02855e-07	0.638857	3.48785e-09	0.711677	7.1558e-12	0.582871	1.48147e-07	0.590919	9.02672e-08	0.585145	1.28972e-07	0.551451	9.07278e-07	0.645094	2.18977e-09	0.554047	7.86597e-07	0.376102	0.00144819	0.47394	3.89719e-05	0.504696	9.7762e-06	0.403585	0.000584523	0.486426	2.2587e-05	-0.247869	0.0400232	-0.50378	1.02072e-05	-0.347454	0.00344274	-0.406145	0.000535008	-0.285463	0.0174248	-0.323855	0.00663611	-0.280685	0.0194846	-0.639186	3.40421e-09	-0.558807	6.03521e-07	-0.430393	0.000223157	-0.554354	7.73353e-07	-0.572318	2.78093e-07	-0.47442	3.81771e-05	-0.529572	2.88449e-06	-0.670206	3.00321e-10	-0.633482	5.16573e-09	-0.191422	0.115111	-0.466815	5.27051e-05	-0.33696	0.00463778	-0.386019	0.00105324	-0.342238	0.00399729	-0.376398	0.00143471	-0.243395	0.0438761	-0.182289	0.133838	-0.205011	0.0910593	-0.310135	0.00950335	-0.386407	0.00104001	-0.342687	0.0039466	-0.625755	8.96712e-09	-0.527929	3.13605e-06	-0.482855	2.6458e-05	-0.58002	1.76016e-07	-0.381363	0.00122458	-0.535276	2.15025e-06	-0.511393	7.10469e-06	-0.447246	0.000116783	-0.503806	1.01946e-05	-0.488552	2.05407e-05	-0.636398	4.17816e-09	-0.416859	0.000366506
DPYS	blue	7.07671	48.6702	blue	blue	-0.475188	3.6939e-05	-0.545226	1.27139e-06	-0.290219	0.015563	-0.603059	4.16521e-08	-0.473098	4.04008e-05	-0.501446	1.13868e-05	-0.600461	4.92838e-08	-0.2429	0.0443204	-0.253526	0.0355583	-0.500423	1.19427e-05	-0.371932	0.00165081	-0.384269	0.00111491	-0.449928	0.000105017	-0.548575	1.06124e-06	-0.448149	0.000112692	-0.62632	8.61723e-09	-0.627491	7.9328e-09	-0.578015	1.98497e-07	-0.711322	7.40859e-12	-0.554928	7.49176e-07	-0.678278	1.52167e-10	-0.588067	1.07756e-07	-0.771299	8.8941e-15	-0.587553	1.11235e-07	-0.604634	3.75875e-08	-0.595917	6.59049e-08	-0.680566	1.25003e-10	-0.668552	3.44317e-10	-0.500295	1.2014e-05	-0.487913	2.11367e-05	-0.575155	2.35298e-07	-0.590834	9.0746e-08	-0.572058	2.82364e-07	-0.581844	1.57666e-07	-0.679336	1.38972e-10	-0.625489	9.13645e-09	-0.653707	1.13125e-09	-0.722629	2.38654e-12	-0.712785	6.41819e-12	-0.726227	1.64474e-12	-0.606319	3.36537e-08	-0.561834	5.08865e-07	-0.679608	1.35758e-10	-0.679932	1.32026e-10	-0.555553	7.23676e-07	-0.477138	3.39587e-05	-0.615582	1.81196e-08	-0.653919	1.11273e-09	-0.578232	1.95934e-07	-0.595696	6.68352e-08	0.0366539	0.764934	0.414244	0.000402417	0.0767051	0.531024	0.244692	0.0427288	0.0645802	0.598059	0.196236	0.106086	0.111735	0.360691	0.572197	2.80086e-07	0.672164	2.55166e-10	0.434883	0.000188416	0.564998	4.24973e-07	0.598095	5.73665e-08	0.439691	0.000156774	0.566983	3.79195e-07	0.626891	8.27636e-09	0.625523	9.11443e-09	0.445425	0.00012545	0.501561	1.1326e-05	0.430639	0.000221114	0.571747	2.87566e-07	0.504631	9.80599e-06	0.601795	4.52138e-08	0.559902	5.67508e-07	0.451308	9.93963e-05	0.47384	3.91385e-05	0.542178	1.49613e-06	0.550013	9.81439e-07	0.636816	4.05229e-09	0.657328	8.51503e-10	0.639312	3.37262e-09	0.625887	8.88402e-09	0.614984	1.88702e-08	0.51456	6.09468e-06	0.631341	6.0276e-09	0.665628	4.37565e-10	0.694193	3.7327e-11	0.583419	1.43294e-07	0.638788	3.50571e-09	0.778782	3.33036e-15	0.72894	1.23743e-12
DPYSL2	blue	13.7789	94.7645	blue	blue	-0.654271	1.08255e-09	-0.679121	1.41562e-10	-0.468089	4.99595e-05	-0.796749	2.67195e-16	-0.669497	3.18474e-10	-0.7518	9.75059e-14	-0.781136	2.42541e-15	-0.306486	0.0104278	-0.265616	0.0273944	-0.574905	2.38798e-07	-0.432278	0.000207917	-0.405688	0.000543552	-0.594901	7.02872e-08	-0.638225	3.65409e-09	-0.541814	1.52534e-06	-0.702035	1.80566e-11	-0.65551	9.82524e-10	-0.703546	1.56573e-11	-0.795898	3.02822e-16	-0.644479	2.29385e-09	-0.76168	2.98198e-14	-0.804917	7.79563e-17	-0.952124	3.34069e-36	-0.784581	1.51458e-15	-0.745127	2.10485e-13	-0.775096	5.42871e-15	-0.722451	2.4305e-12	-0.681441	1.15891e-10	-0.635427	4.48522e-09	-0.723675	2.14296e-12	-0.620036	1.33579e-08	-0.611861	2.32923e-08	-0.625423	9.17879e-09	-0.634632	4.75226e-09	-0.728823	1.25283e-12	-0.746386	1.82358e-13	-0.813895	1.87922e-17	-0.81024	3.38416e-17	-0.835925	4.03184e-19	-0.775384	5.2271e-15	-0.755978	5.94866e-14	-0.708921	9.3589e-12	-0.733082	7.96104e-13	-0.800636	1.49743e-16	-0.721584	2.65612e-12	-0.680337	1.27493e-10	-0.81178	2.64514e-17	-0.80249	1.13089e-16	-0.788873	8.32044e-16	-0.79448	3.72508e-16	0.0936521	0.444031	0.408166	0.000498636	0.0772804	0.527938	0.119456	0.328244	0.0978704	0.423685	0.192181	0.11365	0.0523768	0.669074	0.550967	9.3163e-07	0.798542	2.04882e-16	0.487652	2.13852e-05	0.593833	7.51918e-08	0.743877	2.42474e-13	0.553959	7.90415e-07	0.677665	1.60351e-10	0.731552	9.379e-13	0.82283	4.2178e-18	0.628497	7.38589e-09	0.537628	1.90201e-06	0.577987	1.98826e-07	0.708463	9.782e-12	0.7019	1.82883e-11	0.752413	9.07443e-14	0.725725	1.73295e-12	0.69455	3.61317e-11	0.64077	3.02718e-09	0.718518	3.62555e-12	0.776601	4.45142e-15	0.824585	3.11411e-18	0.674083	2.17234e-10	0.783557	1.74358e-15	0.826104	2.38893e-18	0.779156	3.16725e-15	0.750099	1.18918e-13	0.775546	5.11679e-15	0.81855	8.71692e-18	0.83612	3.88751e-19	0.809781	3.64039e-17	0.832762	7.24141e-19	0.960212	7.73161e-39	0.821993	4.86875e-18
DPYSL3	turquoise	13.0601	89.8214	turquoise	turquoise	0.663882	5.04195e-10	0.568571	3.4597e-07	0.487616	2.14195e-05	0.71626	4.54794e-12	0.647782	1.78595e-09	0.689624	5.63893e-11	0.683836	9.4091e-11	0.347351	0.00345295	0.355601	0.0027127	0.632493	5.54819e-09	0.466065	5.43848e-05	0.40443	0.000567745	0.614776	1.91385e-08	0.6792	1.40608e-10	0.617047	1.63992e-08	0.692774	4.24634e-11	0.669594	3.15951e-10	0.749641	1.25396e-13	0.791451	5.76758e-16	0.633069	5.32221e-09	0.685444	8.17134e-11	0.759513	3.88557e-14	0.956061	2.00833e-37	0.749139	1.32908e-13	0.676137	1.82618e-10	0.749335	1.29925e-13	0.680918	1.21256e-10	0.683572	9.62877e-11	0.577594	2.03551e-07	0.759563	3.8619e-14	0.711053	7.60602e-12	0.592874	7.98669e-08	0.627194	8.101e-09	0.694855	3.51396e-11	0.755548	6.26225e-14	0.730332	1.06793e-12	0.768606	1.25536e-14	0.803083	1.03302e-16	0.830543	1.08401e-18	0.788641	8.59783e-16	0.765188	1.93105e-14	0.751689	9.87845e-14	0.728903	1.24225e-12	0.77853	3.44437e-15	0.720176	3.06559e-12	0.693713	3.89934e-11	0.805766	6.83553e-17	0.812856	2.22412e-17	0.796583	2.73806e-16	0.891328	1.04068e-24	-0.194843	0.108639	-0.472827	4.08714e-05	-0.130217	0.286218	-0.207657	0.086872	-0.162179	0.183065	-0.278935	0.0202895	-0.11314	0.354645	-0.569725	3.23551e-07	-0.786734	1.12344e-15	-0.512046	6.88422e-06	-0.683635	9.57552e-11	-0.792951	4.64917e-16	-0.554473	7.6828e-07	-0.666846	3.9612e-10	-0.723775	2.12108e-12	-0.778952	3.25508e-15	-0.599338	5.29762e-08	-0.652873	1.20706e-09	-0.609989	2.63963e-08	-0.738664	4.33627e-13	-0.702415	1.7423e-11	-0.751271	1.03737e-13	-0.67387	2.21165e-10	-0.66829	3.51824e-10	-0.647982	1.75883e-09	-0.722942	2.31103e-12	-0.735285	6.27556e-13	-0.814208	1.7858e-17	-0.719779	3.19179e-12	-0.784854	1.45843e-15	-0.798022	2.21328e-16	-0.766588	1.62029e-14	-0.765264	1.91283e-14	-0.826411	2.26325e-18	-0.805271	7.38072e-17	-0.845084	6.88116e-20	-0.828766	1.49137e-18	-0.811303	2.85591e-17	-0.972944	2.32278e-44	-0.825914	2.4697e-18
DPYSL4	NA	11.182	76.9043	NA	firebrick4	-0.0941606	0.441549	-0.0379881	0.756637	0.528549	3.03882e-06	0.0732944	0.549498	0.258578	0.0319289	0.289848	0.0157016	0.174992	0.150389	-0.281628	0.0190626	-0.453805	8.99268e-05	-0.395162	0.000778342	-0.176667	0.14646	-0.251494	0.0371116	-0.285957	0.0172228	-0.377623	0.00138003	-0.186978	0.123955	-0.268109	0.0259241	-0.316119	0.00814153	-0.165602	0.173871	-0.241824	0.0452999	0.0738848	0.546278	-0.134981	0.268802	0.00747409	0.951398	-0.274323	0.0225476	-0.0444736	0.716713	-0.135499	0.266953	0.0978426	0.423818	-0.268229	0.0258551	-0.283749	0.0181412	-0.423432	0.000288784	-0.366507	0.00195248	-0.643421	2.48354e-09	-0.619524	1.38379e-08	-0.508553	8.14113e-06	-0.588512	1.0483e-07	-0.341357	0.0040984	-0.356591	0.00263416	-0.238606	0.0483336	-0.403629	0.000583647	-0.471582	4.30975e-05	-0.392788	0.000842631	-0.314944	0.00839473	-0.264313	0.0281905	-0.33685	0.00465203	-0.382659	0.00117456	-0.443758	0.000133905	-0.272469	0.0235133	-0.174541	0.151459	-0.285665	0.017342	-0.224948	0.0631241	-0.344631	0.00373368	0.341116	0.0041265	0.462043	6.42763e-05	0.326316	0.00621146	0.438769	0.000162432	0.278187	0.0206421	0.379616	0.00129511	0.251117	0.0374058	0.536589	2.00812e-06	0.237405	0.0495081	0.232235	0.0548344	0.463821	5.9716e-05	0.309157	0.00974365	0.225494	0.0624701	0.134797	0.269463	0.470415	4.52878e-05	0.271909	0.0238118	-0.156508	0.199062	0.458717	7.36867e-05	0.192826	0.112421	0.160889	0.186619	0.101973	0.404419	0.208307	0.0858669	-0.16501	0.175435	-0.176704	0.146375	-0.0272913	0.823848	-0.0112067	0.927181	0.0387911	0.751657	0.0308087	0.801582	0.614331	1.97234e-08	0.370047	0.00175054	0.238433	0.0485013	0.316256	0.00811267	0.0577322	0.637504	0.286102	0.0171643	0.00213475	0.986111	0.178391	0.1425	0.177757	0.143947	0.162331	0.182647	0.283031	0.0184486	-0.0042447	0.972387
DPYSL5	NA	7.07426	48.6533	NA	darkseagreen4	0.103623	0.396819	-0.159694	0.189956	-0.216031	0.0746158	-0.316594	0.00804116	-0.242607	0.0445856	-0.255392	0.0341792	-0.24669	0.0410109	0.381952	0.00120161	0.272031	0.0237465	0.164874	0.175797	0.208785	0.0851333	0.251014	0.0374865	0.265344	0.0275591	0.0966044	0.429735	-0.172816	0.155608	-0.104791	0.391489	-0.104037	0.394925	-0.0294714	0.81003	-0.0316386	0.79635	0.0125784	0.918297	-0.152075	0.212242	-0.168214	0.167084	-0.117213	0.337476	-0.063157	0.606167	-0.0566896	0.643602	-0.147928	0.225121	-0.100634	0.410652	-0.0541364	0.658634	-0.201949	0.0961	-0.0769374	0.529776	0.0444597	0.716797	0.0102283	0.933523	0.0818304	0.503854	0.143065	0.240907	-0.162228	0.182929	-0.146758	0.228853	-0.247169	0.0406073	-0.144094	0.237506	-0.151002	0.215524	-0.100912	0.409352	-0.0480044	0.695283	-0.044735	0.715118	0.0380116	0.756491	-0.141393	0.246506	-0.208674	0.0853045	-0.236863	0.0500462	-0.211951	0.0804024	-0.278386	0.0205476	-0.23714	0.049771	-0.0690667	0.572819	-0.359368	0.00242453	-0.301452	0.0118307	-0.390258	0.000916423	-0.367076	0.00191868	-0.416385	0.000372793	-0.28493	0.0176451	-0.334734	0.00493414	-0.0926016	0.44918	0.280625	0.0195121	-0.135622	0.266516	-0.0159662	0.8964	-0.0358169	0.770152	0.227498	0.0601156	-0.0088619	0.942388	0.0418068	0.733045	0.108542	0.374664	0.151633	0.213589	0.0634141	0.604699	0.156189	0.199988	-0.0395991	0.746655	0.199507	0.100276	0.166479	0.17157	0.313259	0.00876943	0.37632	0.00143821	0.300767	0.0120337	0.256553	0.0333442	0.331191	0.00544029	0.17187	0.157918	0.128704	0.291905	0.151599	0.213695	0.164963	0.17556	0.233868	0.0531038	0.178601	0.142021	0.147087	0.227799	0.0606461	0.620588	0.127155	0.297797	0.183787	0.130619	0.257865	0.0324214	0.137281	0.260654	0.1521	0.212166
DQX1	NA	6.87963	47.3148	NA	tan	0.127889	0.294997	0.147757	0.225664	0.266412	0.0269177	0.265209	0.0276411	0.285959	0.0172224	0.241927	0.045205	0.0972759	0.42652	-0.191208	0.115526	-0.163897	0.178407	-0.127041	0.298236	-0.147904	0.2252	-0.171048	0.159946	-0.132984	0.276015	-0.0573264	0.639875	0.102501	0.401976	0.0514967	0.674319	-0.0445739	0.716101	0.0595755	0.626781	0.0745474	0.542675	-0.0226761	0.853273	0.125693	0.303433	0.108841	0.373341	0.105236	0.38947	0.0285124	0.816101	0.0450275	0.713336	0.196865	0.104949	0.00621149	0.959601	-0.0353946	0.772789	0.0363846	0.766612	0.0115376	0.925037	0.046721	0.703046	-0.0402814	0.74244	-0.0156599	0.898377	-0.0740253	0.545513	-0.0564371	0.645082	0.0896599	0.463777	0.127793	0.295362	0.0841582	0.491755	0.102743	0.400861	-0.00905893	0.941109	0.0350727	0.7748	0.0194471	0.873981	0.016824	0.890867	0.0925629	0.449371	0.0150576	0.902266	0.149451	0.220331	0.2167	0.073699	0.26804	0.025964	0.146058	0.231105	0.0992761	0.417026	0.117651	0.335658	0.109521	0.370344	0.145095	0.234227	0.151401	0.214299	0.256509	0.0333754	0.225633	0.0623045	0.222676	0.0659061	0.0693568	0.571204	-0.156607	0.198772	0.0499967	0.683294	0.0241989	0.84354	-0.0728642	0.55185	-0.140844	0.248364	-0.0521248	0.670574	-0.0528252	0.666407	-0.156956	0.19776	-0.0912835	0.455689	-0.00485209	0.968437	-0.073361	0.549135	-0.00677368	0.955948	-0.230816	0.0563745	-0.187371	0.123152	-0.22555	0.0624034	-0.320034	0.0073461	-0.299063	0.0125519	-0.26094	0.0303415	-0.141292	0.246849	-0.162747	0.181514	-0.0766652	0.531238	-0.187465	0.12296	-0.171082	0.159863	-0.0934708	0.444917	-0.189507	0.118861	-0.180027	0.138815	-0.153027	0.209362	-0.260101	0.0308979	-0.168061	0.167477	-0.0866619	0.478914	-0.13615	0.264642	-0.187963	0.121951
DR1	NA	8.83083	60.7342	thistle2	thistle2	0.108209	0.37614	-0.0065409	0.95746	-0.294676	0.0139758	-0.239503	0.0474718	-0.144461	0.236299	-0.182855	0.132615	-0.0344718	0.778559	0.468883	4.83159e-05	0.653806	1.12252e-09	0.517286	5.33458e-06	0.565025	4.24311e-07	0.569023	3.37015e-07	0.522368	4.14864e-06	0.449239	0.000107928	0.108972	0.372762	0.177433	0.144691	0.193012	0.112068	0.121964	0.318118	0.147384	0.226853	0.291749	0.0150014	0.240444	0.0465811	0.169951	0.162682	0.221771	0.0670426	0.178051	0.143275	0.338629	0.00442615	0.137944	0.258338	0.177965	0.143472	0.321201	0.00712239	0.137429	0.260136	0.222199	0.0665029	0.249818	0.0384353	0.395159	0.000778435	0.372821	0.00160563	0.52068	4.51201e-06	0.196645	0.105346	0.318387	0.00767193	0.155112	0.203148	0.327754	0.00597452	0.170176	0.162118	0.307011	0.0102901	0.33605	0.00475697	0.232233	0.0548367	0.34607	0.00358272	0.231107	0.0560558	0.0773615	0.527504	-0.239695	0.0472888	0.017258	0.88807	-0.0478988	0.69592	-0.125326	0.30486	0.149632	0.219767	-0.438799	0.000162246	-0.47956	3.05682e-05	-0.505754	9.29944e-06	-0.508161	8.29496e-06	-0.475312	3.6742e-05	-0.521005	4.43994e-06	-0.466411	5.36043e-05	-0.429332	0.000232186	-0.0722913	0.55499	-0.456508	8.06219e-05	-0.34793	0.00339569	-0.278839	0.0203345	-0.0413479	0.735867	-0.394819	0.000787342	-0.326175	0.00623519	-0.169543	0.163707	-0.0751035	0.539661	-0.121761	0.318928	0.0633829	0.604877	-0.129101	0.290406	0.253852	0.0353141	0.0126167	0.918049	0.134874	0.269185	0.364175	0.00209672	0.388836	0.000960404	0.25014	0.0381778	0.169999	0.162561	0.116455	0.340629	-0.0988115	0.41922	0.0459107	0.707963	0.0684103	0.576481	0.103747	0.396253	0.0278341	0.820403	-0.0532187	0.664071	0.0348573	0.776148	-0.0417999	0.733087	-0.0473684	0.699126	0.0171585	0.888711	-0.163744	0.178818	0.0292543	0.811403
DRAM1	turquoise	7.88643	54.2391	turquoise	turquoise	0.68492	8.55631e-11	0.442204	0.000142254	0.374228	0.00153632	0.691204	4.89329e-11	0.608153	2.98189e-08	0.68269	1.03982e-10	0.668729	3.39351e-10	0.426995	0.000253264	0.424394	0.000278767	0.652254	1.26645e-09	0.508128	8.30778e-06	0.459414	7.16153e-05	0.598383	5.63191e-08	0.660332	6.70804e-10	0.605279	3.60333e-08	0.619036	1.43102e-08	0.525211	3.59794e-06	0.702974	1.65267e-11	0.744021	2.38548e-13	0.625891	8.88136e-09	0.635011	4.62309e-09	0.729813	1.12828e-12	0.900557	6.20208e-26	0.734198	7.05936e-13	0.730695	1.02753e-12	0.725727	1.73268e-12	0.635418	4.48813e-09	0.678204	1.53125e-10	0.428254	0.000241696	0.644104	2.35942e-09	0.59487	7.04278e-08	0.518185	5.10413e-06	0.624275	9.94882e-09	0.638205	3.65942e-09	0.653645	1.13671e-09	0.631286	6.05183e-09	0.65499	1.02336e-09	0.779685	2.95041e-15	0.707556	1.06769e-11	0.707858	1.0371e-11	0.728055	1.35825e-12	0.653694	1.13234e-09	0.745777	1.95477e-13	0.714251	5.55353e-12	0.646742	1.93295e-09	0.59416	7.36587e-08	0.774201	6.10386e-15	0.711496	7.28348e-12	0.742796	2.73836e-13	0.799916	1.66839e-16	-0.263832	0.028489	-0.484445	2.46644e-05	-0.221251	0.067701	-0.235721	0.0511941	-0.222916	0.065608	-0.354287	0.00282014	-0.169282	0.164368	-0.50407	1.00689e-05	-0.63375	5.06646e-09	-0.484233	2.48964e-05	-0.652246	1.2672e-09	-0.778446	3.48327e-15	-0.512146	6.85114e-06	-0.670395	2.95658e-10	-0.685662	8.01568e-11	-0.71113	7.54875e-12	-0.659036	7.43725e-10	-0.562395	4.92942e-07	-0.558194	6.24609e-07	-0.641668	2.83152e-09	-0.579274	1.84077e-07	-0.681027	1.20124e-10	-0.621069	1.24375e-08	-0.563795	4.55195e-07	-0.519564	4.76831e-06	-0.681542	1.14888e-10	-0.645896	2.06099e-09	-0.711142	7.54043e-12	-0.637304	3.90996e-09	-0.708366	9.87467e-12	-0.715196	5.05654e-12	-0.667885	3.63747e-10	-0.749417	1.28695e-13	-0.721086	2.79461e-12	-0.72209	2.52212e-12	-0.77746	3.97251e-15	-0.77003	1.0468e-14	-0.787958	9.46442e-16	-0.896957	1.92348e-25	-0.733704	7.44573e-13
DRAP1	NA	11.3837	78.2914	NA	white	-0.337251	0.00460031	-0.102056	0.404035	-0.118225	0.333291	-0.162461	0.182294	-0.209198	0.0845044	-0.41627	0.00037433	-0.240696	0.046345	-0.373793	0.00155743	-0.310438	0.00942976	-0.400772	0.000643722	-0.452001	9.66816e-05	-0.437081	0.000173287	-0.139257	0.253788	-0.298975	0.0125791	-0.410281	0.000463013	-0.34963	0.00323234	-0.0965379	0.430054	-0.177621	0.144259	-0.321368	0.00709089	-0.19602	0.10648	-0.198581	0.101894	-0.284628	0.017771	-0.319904	0.00737132	-0.458769	7.35283e-05	-0.426387	0.000259022	-0.255684	0.033968	-0.463672	6.00854e-05	-0.280121	0.019741	0.00820765	0.946635	-0.111838	0.360246	0.12717	0.297742	0.0634977	0.604222	-0.0323777	0.791699	-0.190112	0.117666	0.0476101	0.697665	-0.0320196	0.793951	-0.159298	0.19107	-0.207295	0.0874351	0.0239865	0.844896	-0.148452	0.223465	-0.135774	0.265975	-0.25507	0.034414	-0.224043	0.064221	-0.299065	0.0125512	-0.104369	0.39341	-0.138888	0.255062	-0.244952	0.0425024	-0.0574232	0.639308	-0.338706	0.00441654	-0.255903	0.0338098	0.154246	0.205711	0.378526	0.00134098	0.353091	0.00292124	0.168345	0.166749	0.265457	0.0274901	0.37185	0.00165505	0.392057	0.000863399	0.105114	0.390024	0.156941	0.197806	0.44073	0.000150613	0.343814	0.00382197	0.405788	0.000541678	0.179132	0.140821	0.233928	0.0530413	0.263081	0.0289604	0.412557	0.000427262	0.588849	1.02667e-07	0.0605078	0.621386	0.430886	0.000219079	0.258658	0.0318736	0.196896	0.104893	0.259264	0.0314611	0.203033	0.0942906	0.115263	0.345629	-0.135042	0.268584	0.190692	0.116529	0.288586	0.0161817	0.169566	0.163651	0.0846579	0.489178	0.181918	0.134646	0.18158	0.135384	0.101851	0.404984	0.398975	0.000684357	0.145056	0.234354	0.261239	0.0301457	0.18966	0.118557	0.302452	0.0115395	0.257201	0.0328857	0.303643	0.0112012	0.369019	0.00180714
DRD1	blue	6.94794	47.7846	blue	blue	-0.545801	1.23275e-06	-0.497184	1.38748e-05	-0.462122	6.4068e-05	-0.563687	4.58004e-07	-0.574763	2.40821e-07	-0.585078	1.29497e-07	-0.589102	1.01071e-07	-0.248592	0.0394281	-0.219456	0.0700184	-0.45386	8.97288e-05	-0.420314	0.000323546	-0.355817	0.00269534	-0.365032	0.00204263	-0.525297	3.58236e-06	-0.462969	6.18612e-05	-0.500822	1.17232e-05	-0.501486	1.13656e-05	-0.502433	1.08733e-05	-0.588739	1.03368e-07	-0.567907	3.59511e-07	-0.514035	6.25213e-06	-0.595825	6.6293e-08	-0.715401	4.95425e-12	-0.596611	6.30648e-08	-0.48955	1.96398e-05	-0.569274	3.32138e-07	-0.465901	5.47593e-05	-0.458656	7.387e-05	-0.33411	0.00502012	-0.473979	3.89058e-05	-0.416296	0.000373979	-0.327557	0.0060066	-0.389026	0.00095443	-0.423915	0.000283707	-0.621096	1.24142e-08	-0.589019	1.0159e-07	-0.550985	9.30698e-07	-0.541636	1.53977e-06	-0.54015	1.66575e-06	-0.568099	3.55536e-07	-0.628687	7.28712e-09	-0.528389	3.06371e-06	-0.531366	2.63147e-06	-0.601966	4.47158e-08	-0.571259	2.95878e-07	-0.456397	8.09856e-05	-0.593147	7.85083e-08	-0.602489	4.32254e-08	-0.580896	1.6696e-07	-0.64475	2.24739e-09	0.162832	0.181282	0.292362	0.0147813	0.0890684	0.466742	0.205461	0.0903359	0.0397784	0.745547	0.168525	0.16629	0.111981	0.359627	0.346504	0.00353829	0.57491	2.38727e-07	0.408871	0.000486492	0.450129	0.000104179	0.588988	1.01787e-07	0.473693	3.93863e-05	0.56943	3.29156e-07	0.494865	1.54336e-05	0.5602	5.58066e-07	0.568507	3.47252e-07	0.500735	1.17707e-05	0.470443	4.52326e-05	0.615883	1.77528e-08	0.50692	8.79949e-06	0.594153	7.36905e-08	0.619376	1.39798e-08	0.552225	8.69591e-07	0.469878	4.6328e-05	0.566478	3.90368e-07	0.521191	4.39902e-06	0.578861	1.88698e-07	0.456821	7.9603e-05	0.506777	8.8595e-06	0.568992	3.37621e-07	0.511603	7.03305e-06	0.500767	1.17529e-05	0.618166	1.51917e-08	0.628828	7.2139e-09	0.534086	2.28723e-06	0.541921	1.51666e-06	0.625394	9.19795e-09	0.723743	2.12794e-12	0.677829	1.58119e-10
DRD1IP	blue	10.3763	71.363	blue	blue	-0.693302	4.04799e-11	-0.627846	7.73571e-09	-0.420266	0.000324106	-0.72012	3.08324e-12	-0.671511	2.69458e-10	-0.714033	5.67481e-12	-0.73318	7.87772e-13	-0.40797	0.000502059	-0.410264	0.000463284	-0.677468	1.63066e-10	-0.540766	1.61244e-06	-0.482673	2.66704e-05	-0.671668	2.65955e-10	-0.723935	2.08617e-12	-0.635701	4.39663e-09	-0.743265	2.5978e-13	-0.707203	1.10459e-11	-0.727117	1.49867e-12	-0.821807	5.02552e-18	-0.682387	1.06758e-10	-0.756319	5.71099e-14	-0.816498	1.22613e-17	-0.992553	5.39648e-63	-0.818198	9.24542e-18	-0.754553	7.04852e-14	-0.778577	3.42298e-15	-0.74046	3.55497e-13	-0.734052	7.171e-13	-0.632747	5.44741e-09	-0.741188	3.27817e-13	-0.679282	1.39614e-10	-0.65235	1.25706e-09	-0.68502	8.48141e-11	-0.727352	1.46223e-12	-0.7539	7.61599e-14	-0.779413	3.06002e-15	-0.820461	6.31888e-18	-0.838804	2.34046e-19	-0.852832	1.40728e-20	-0.817956	9.62623e-18	-0.828678	1.51499e-18	-0.777667	3.86457e-15	-0.797009	2.57129e-16	-0.856284	6.7368e-21	-0.724732	1.92125e-12	-0.633552	5.13954e-09	-0.848378	3.54261e-20	-0.817432	1.05037e-17	-0.798614	2.02699e-16	-0.849958	2.5616e-20	0.18871	0.120448	0.513252	6.49438e-06	0.185023	0.128006	0.237257	0.0496547	0.19202	0.113958	0.301188	0.0119086	0.149038	0.221622	0.614745	1.91785e-08	0.797667	2.33301e-16	0.587584	1.11017e-07	0.706353	1.19845e-11	0.810904	3.04422e-17	0.624827	9.57145e-09	0.762806	2.59586e-14	0.795405	3.25474e-16	0.851397	1.90072e-20	0.654607	1.05454e-09	0.600754	4.83611e-08	0.590417	9.31355e-08	0.728333	1.31913e-12	0.678412	1.50436e-10	0.763922	2.26095e-14	0.678964	1.4348e-10	0.634565	4.77565e-09	0.579099	1.86024e-07	0.725468	1.77994e-12	0.748192	1.48254e-13	0.78455	1.52104e-15	0.711194	7.50223e-12	0.76336	2.42395e-14	0.766433	1.65209e-14	0.751053	1.06406e-13	0.780249	2.73438e-15	0.816079	1.31412e-17	0.816061	1.31798e-17	0.820191	6.61406e-18	0.83886	2.31567e-19	0.84013	1.81542e-19	0.995897	1.21296e-71	0.836123	3.88486e-19
DRD2	NA	6.72132	46.226	NA	NA	-0.099047	0.418107	-0.0011983	0.992203	-0.0375852	0.759139	0.0166427	0.892036	-0.123696	0.31124	0.00820902	0.946626	-0.164531	0.176709	-0.0104066	0.932367	-0.0567414	0.643298	-0.117185	0.33759	0.0269896	0.825765	-0.0523053	0.669499	0.0292978	0.811128	0.0259826	0.832169	-0.0213502	0.861765	-0.0606839	0.62037	-0.110683	0.365256	0.0229423	0.851569	-0.00125862	0.991811	-0.1165	0.340442	-0.0240355	0.844583	-0.0623425	0.610829	-0.0602612	0.622812	-0.00320612	0.979141	0.105771	0.38705	0.0278404	0.820362	0.167884	0.167932	-0.0397447	0.745755	-0.0503972	0.680893	-0.0448009	0.714716	0.012849	0.916545	0.0244493	0.841941	-0.0355553	0.771785	0.012056	0.921679	-0.0531188	0.664663	-0.0329456	0.788129	-0.0642885	0.599717	0.0257984	0.833342	0.00401175	0.973902	-0.0255195	0.835118	-0.0153721	0.900235	0.00473417	0.969204	0.0188203	0.878011	-0.107777	0.378059	-0.0354018	0.772744	-0.0649118	0.596177	-0.193834	0.110519	-0.0157158	0.898016	-0.0259377	0.832455	-0.013533	0.91212	0.0132761	0.913782	0.1817	0.135122	0.112481	0.357472	0.211374	0.0812488	0.162412	0.182428	0.107227	0.38051	0.110822	0.36465	-0.0510438	0.677024	-0.0475877	0.6978	0.110602	0.36561	0.073193	0.550052	0.135939	0.265388	0.156253	0.199801	0.0567132	0.643463	0.0469851	0.701446	0.048198	0.694114	0.167353	0.169301	0.166564	0.171347	0.0887857	0.468163	-0.0143788	0.906651	-0.0319104	0.794639	0.0417892	0.733153	0.00520236	0.96616	0.00697756	0.954623	-0.0203476	0.868197	0.178356	0.14258	-0.0892773	0.465694	-0.0297225	0.808442	-0.0128635	0.916452	-0.0524268	0.668776	0.0208333	0.86508	0.0930059	0.447194	-0.0324219	0.791421	0.207272	0.0874722	0.0869732	0.47733	-0.02915	0.812064	0.0712194	0.560887	0.0540867	0.658928	0.0643757	0.599221	0.0778834	0.524714
DRD3	NA	6.86043	47.1827	NA	NA	0.123304	0.312787	0.082825	0.498665	0.0696017	0.569843	0.0616741	0.614666	0.115248	0.345692	0.200408	0.0987186	0.166998	0.170219	0.0781271	0.523413	0.110308	0.366895	0.133109	0.275559	0.216915	0.0734061	0.105961	0.386193	0.0636566	0.603315	0.187362	0.123171	0.139013	0.25463	0.131485	0.281511	0.0283366	0.817216	0.172581	0.156178	0.179793	0.139337	0.149598	0.219873	0.0263695	0.829707	0.125353	0.304755	0.0847044	0.488938	0.195521	0.10739	0.206336	0.0889435	0.118803	0.330916	0.213677	0.0779116	0.0425086	0.728735	-0.203577	0.0933938	0.0525829	0.667848	-0.126894	0.298798	-0.0477642	0.696734	-0.113418	0.353455	-0.00200564	0.986951	-0.104043	0.3949	-0.0465535	0.704061	0.00241836	0.984266	0.0197445	0.87207	-0.111196	0.363025	-0.0430534	0.725395	-0.137715	0.259137	0.0144419	0.906243	-0.0146723	0.904755	-0.000201364	0.99869	-0.00467533	0.969586	0.00265698	0.982713	0.0860688	0.48194	-0.0556207	0.649878	0.0468973	0.701978	0.0631674	0.606107	-0.0282734	0.817616	-0.108662	0.37413	-0.10776	0.378135	0.0588766	0.630837	-0.048717	0.690986	0.0193257	0.874761	-0.0518709	0.672087	0.0238956	0.845476	-0.126658	0.299706	-0.115729	0.343668	-0.0679746	0.578917	-0.151058	0.215352	0.0032687	0.978734	-0.0602605	0.622816	0.0225447	0.854114	-0.117077	0.338037	-0.267904	0.0260428	0.0123273	0.919923	-0.126037	0.302103	-0.0926851	0.44877	-0.0794146	0.51657	-0.171147	0.1597	-0.0861909	0.481316	-0.18554	0.126924	0.0158333	0.897258	-0.0926466	0.448959	-0.137636	0.259411	-0.124671	0.307414	0.0729795	0.551219	-0.00463166	0.96987	-0.103086	0.399281	0.0303756	0.804315	-0.116967	0.338494	0.0325427	0.790661	-0.0996816	0.415116	-0.201179	0.0974016	-0.0475501	0.698028	-0.0065186	0.957605	-0.0667713	0.585671	-0.0427698	0.727133
DRD4	NA	8.00884	55.081	NA	midnightblue	0.354594	0.00279474	0.261999	0.0296521	0.0947471	0.438697	0.425638	0.000266288	0.261951	0.0296826	0.320094	0.00733449	0.199196	0.100817	0.212549	0.0795329	0.146258	0.230458	0.275534	0.0219347	0.102067	0.403986	0.150439	0.21726	0.261908	0.0297106	0.329332	0.00572373	0.28254	0.0186616	0.359652	0.00240398	0.222791	0.0657633	0.497732	1.35288e-05	0.500991	1.16309e-05	0.229137	0.0582428	0.26103	0.0302824	0.24816	0.039783	0.523183	3.98327e-06	0.345595	0.00363197	0.291047	0.0152569	0.375457	0.00147796	0.446447	0.000120516	0.379431	0.00130279	0.356074	0.00267493	0.524868	3.6606e-06	0.523438	3.93278e-06	0.351154	0.00309194	0.494168	1.59326e-05	0.438964	0.000161219	0.392639	0.000846836	0.370454	0.00172855	0.346153	0.0035742	0.382542	0.00117897	0.497416	1.37272e-05	0.370148	0.00174505	0.448503	0.000111124	0.471697	4.28878e-05	0.446863	0.000118557	0.548146	1.08618e-06	0.513221	6.50396e-06	0.566048	4.00147e-07	0.467033	5.22249e-05	0.511112	7.20127e-06	0.523921	3.83883e-06	0.562678	4.85086e-07	-0.17191	0.157819	-0.299011	0.0125679	-0.118142	0.333632	-0.191245	0.115454	-0.12985	0.287592	-0.194317	0.109616	-0.0967822	0.428882	-0.46474	5.74767e-05	-0.393058	0.000835096	-0.332381	0.00526543	-0.498063	1.33234e-05	-0.439066	0.00016059	-0.456419	8.09137e-05	-0.285784	0.0172933	-0.422622	0.000297462	-0.556055	7.03773e-07	-0.215795	0.0749412	-0.403175	0.000592833	-0.517584	5.25711e-06	-0.415187	0.000389113	-0.668876	3.35251e-10	-0.522166	4.19071e-06	-0.20839	0.0857399	-0.313765	0.00865553	-0.477185	3.38893e-05	-0.505339	9.48408e-06	-0.393771	0.000815463	-0.494565	1.56466e-05	-0.631084	6.13983e-09	-0.499945	1.22112e-05	-0.525659	3.51766e-06	-0.580036	1.75845e-07	-0.523326	3.95484e-06	-0.536141	2.05558e-06	-0.509224	7.88404e-06	-0.461708	6.51701e-05	-0.625341	9.23183e-09	-0.465975	5.45904e-05	-0.571431	2.92921e-07	-0.418971	0.000339665
DRD5	NA	6.87796	47.3033	NA	sienna3	-0.374152	0.00153999	-0.273558	0.0229419	-0.267857	0.0260699	-0.32198	0.0069766	-0.305082	0.0108038	-0.308909	0.00980559	-0.353174	0.00291416	-0.211879	0.0805068	-0.236626	0.0502831	-0.366366	0.00196097	-0.258763	0.0318022	-0.214573	0.0766437	-0.254943	0.0345071	-0.288002	0.0164085	-0.243762	0.0435487	-0.2532	0.0358035	-0.192565	0.112916	-0.196795	0.105076	-0.233843	0.0531296	-0.338374	0.00445785	-0.415333	0.000387092	-0.397733	0.000713767	-0.341861	0.00404029	-0.329318	0.00572592	-0.396695	0.000739232	-0.329978	0.00562388	-0.294712	0.0139634	-0.376554	0.00142764	-0.10372	0.396376	-0.258818	0.0317641	-0.0416736	0.733864	-0.125197	0.305361	-0.131378	0.28191	-0.218584	0.0711668	-0.166194	0.172316	-0.25651	0.0333752	-0.270095	0.0248015	-0.348816	0.00330966	-0.195605	0.107237	-0.277771	0.0208404	-0.268684	0.0255948	-0.200669	0.0982713	-0.263271	0.0288408	-0.150397	0.217389	-0.222776	0.0657824	-0.0781416	0.523336	-0.155527	0.201925	-0.218053	0.0718735	-0.196342	0.105895	-0.237871	0.0490504	0.120178	0.325311	0.0495518	0.685965	0.0745252	0.542796	0.115384	0.345119	0.122967	0.314123	0.155715	0.201373	0.200674	0.098263	0.0844009	0.490502	0.232549	0.0544978	0.192273	0.113473	0.141047	0.247677	0.321691	0.00703047	-0.105386	0.38879	0.281271	0.0192213	0.114975	0.346845	0.128546	0.292501	0.360723	0.00232775	0.164092	0.177882	0.127505	0.296461	0.289171	0.0159576	0.121613	0.319524	0.148762	0.222489	0.279726	0.0199221	0.199196	0.100817	0.20021	0.0990587	0.231093	0.0560712	0.289301	0.0159082	0.305519	0.0106853	0.107931	0.377375	0.119652	0.327448	0.313714	0.00866684	0.182847	0.132632	0.354282	0.00282061	0.242026	0.0451141	0.262844	0.029111	0.223243	0.0652026	0.274865	0.0222715	0.372243	0.00163489	0.317753	0.00780086	0.276628	0.0213938
DRG1	NA	10.4336	71.7576	greenyellow	greenyellow	0.39246	0.00085189	0.482417	2.69728e-05	0.128139	0.294044	0.497349	1.37698e-05	0.339662	0.00429939	0.555166	7.39375e-07	0.639074	3.43233e-09	0.332991	0.00517767	0.174383	0.151836	0.325147	0.00641008	0.422198	0.000302108	0.428768	0.000237118	0.542013	1.50929e-06	0.400797	0.000643182	0.169379	0.164122	0.499535	1.24461e-05	0.365641	0.00200501	0.499666	1.23704e-05	0.402995	0.000596526	0.473482	3.97431e-05	0.579522	1.81362e-07	0.581296	1.62983e-07	0.510593	7.38344e-06	0.64049	3.09075e-09	0.704576	1.41989e-11	0.643913	2.39348e-09	0.532884	2.43381e-06	0.466217	5.40418e-05	0.200423	0.0986934	0.34755	0.0034332	0.0522786	0.669658	0.368333	0.00184585	0.293247	0.0144687	0.280974	0.0193543	0.311624	0.00914705	0.38214	0.00119437	0.357846	0.00253749	0.351217	0.00308625	0.349487	0.00324584	0.294996	0.0138674	0.388137	0.000982723	0.379708	0.00129133	0.460432	6.86868e-05	0.37767	0.00137797	0.257127	0.0329379	0.0778172	0.525067	0.299842	0.0123127	0.237142	0.0497689	0.215997	0.0746614	0.233086	0.0539271	-0.109484	0.370505	-0.154454	0.205095	-0.19408	0.110058	-0.0871615	0.476373	-0.129066	0.290538	-0.105349	0.388957	-0.100009	0.413576	-0.242279	0.0448835	-0.368078	0.00186044	-0.321589	0.00704946	-0.222798	0.0657551	-0.385193	0.00108197	-0.343405	0.00386675	-0.579724	1.79171e-07	-0.375436	0.00147896	-0.495991	1.46574e-05	-0.512555	6.71704e-06	0.0429868	0.725803	-0.186131	0.125698	-0.246839	0.0408845	-0.231973	0.0551158	-0.266983	0.02658	-0.426071	0.000262064	-0.257822	0.032451	-0.15783	0.195245	-0.229822	0.0574745	-0.298896	0.0126036	-0.366794	0.00193538	-0.0533545	0.663265	-0.173694	0.153485	-0.289564	0.0158087	-0.216617	0.0738123	-0.408481	0.000493184	-0.138819	0.2553	-0.390572	0.000906964	-0.3879	0.000990414	-0.4334	0.0001993	-0.394444	0.000797308	-0.442425	0.000141037	-0.431199	0.000216524
DRG2	blue	8.07981	55.5691	blue	blue	-0.581061	1.65308e-07	-0.597471	5.96994e-08	-0.370029	0.00175151	-0.60145	4.62353e-08	-0.56303	4.75473e-07	-0.620157	1.32474e-08	-0.684146	9.15753e-11	-0.440899	0.000149629	-0.461345	6.61529e-05	-0.663327	5.27373e-10	-0.581166	1.64269e-07	-0.567608	3.65769e-07	-0.673589	2.26438e-10	-0.712298	6.73295e-12	-0.541	1.59259e-06	-0.710923	7.70343e-12	-0.631053	6.15361e-09	-0.682792	1.03059e-10	-0.745805	1.94858e-13	-0.706252	1.21004e-11	-0.750391	1.14942e-13	-0.765862	1.77486e-14	-0.906723	8.04496e-27	-0.787558	1.0012e-15	-0.782325	2.0636e-15	-0.77423	6.08056e-15	-0.736658	5.40402e-13	-0.716308	4.52603e-12	-0.575646	2.28549e-07	-0.69877	2.45009e-11	-0.528864	2.99047e-06	-0.628045	7.62703e-09	-0.610363	2.57463e-08	-0.708029	1.02014e-11	-0.644255	2.33277e-09	-0.748973	1.35486e-13	-0.759543	3.87163e-14	-0.789005	8.16703e-16	-0.753026	8.44306e-14	-0.78026	2.73065e-15	-0.728875	1.24598e-12	-0.743612	2.49831e-13	-0.766606	1.61658e-14	-0.78691	1.0961e-15	-0.592787	8.03043e-08	-0.475547	3.63723e-05	-0.76315	2.48772e-14	-0.658959	7.48341e-10	-0.61948	1.38796e-08	-0.67984	1.33077e-10	0.238307	0.048624	0.557456	6.50909e-07	0.268398	0.025758	0.317281	0.00789793	0.276683	0.0213667	0.380636	0.00125352	0.280194	0.0197077	0.619478	1.38816e-08	0.721812	2.59475e-12	0.683422	9.7553e-11	0.692939	4.18329e-11	0.738818	4.26334e-13	0.523376	3.94487e-06	0.766709	1.59579e-14	0.758691	4.29279e-14	0.799052	1.89889e-16	0.624412	9.85383e-09	0.481894	2.76002e-05	0.492677	1.7052e-05	0.624927	9.50429e-09	0.535155	2.16378e-06	0.648472	1.6943e-09	0.585307	1.27699e-07	0.489289	1.98719e-05	0.397801	0.000712137	0.556851	6.73282e-07	0.603773	3.97595e-08	0.647775	1.78687e-09	0.565423	4.1476e-07	0.620605	1.28433e-08	0.648156	1.73572e-09	0.596762	6.24597e-08	0.668591	3.43223e-10	0.727402	1.4547e-12	0.765763	1.79699e-14	0.715205	5.05179e-12	0.740584	3.50624e-13	0.739203	4.08606e-13	0.896955	1.92475e-25	0.769685	1.09402e-14
DRGX	NA	6.94079	47.7354	NA	NA	-0.121196	0.321196	0.00952492	0.938086	0.0638248	0.602357	-0.0603796	0.622127	0.0104266	0.932238	0.044627	0.715777	-0.0393449	0.748228	-0.0186879	0.878863	-0.0791001	0.518238	-0.143965	0.23793	0.0897156	0.463498	-0.0889901	0.467136	-0.0597589	0.625718	-0.0710235	0.561968	0.203654	0.0932674	-0.0560136	0.647568	-0.103407	0.397808	0.0720161	0.556501	0.0988081	0.419236	0.022991	0.851258	-0.240328	0.0466901	0.0407533	0.73953	0.00773129	0.949728	0.108155	0.376379	-0.0897566	0.463293	0.00115836	0.992463	-0.101651	0.405916	-0.165516	0.174096	-0.094532	0.439742	-0.013763	0.910632	0.0489113	0.689816	-0.0373602	0.760538	-0.0630517	0.606769	-0.05163	0.673523	0.0118902	0.922753	0.0228335	0.852266	-0.140575	0.24928	-0.0473501	0.699237	-0.0577305	0.637514	-0.0490089	0.689229	0.0415574	0.734578	0.0460154	0.707327	0.0594206	0.627679	0.0294652	0.810069	-0.0385257	0.753302	-0.0323317	0.791988	0.0673789	0.582256	0.0928126	0.448143	0.0204177	0.867747	0.102709	0.401017	-0.0152868	0.900785	-0.084692	0.489002	0.028758	0.814545	0.0772568	0.528065	0.0576669	0.637885	0.0758095	0.535845	0.117365	0.336842	0.0718406	0.557466	0.123421	0.312329	-0.0728499	0.551929	-0.102337	0.402735	0.0139848	0.909198	-0.205688	0.0899725	-0.0611605	0.617622	-0.0566587	0.643783	-0.0496967	0.685095	-0.0201024	0.869771	0.000593543	0.996138	-0.0378525	0.757479	-0.0609539	0.618812	-0.0610828	0.61807	-0.159763	0.18976	0.0234369	0.848407	-0.0394324	0.747687	-0.071906	0.557106	-0.00187485	0.987801	0.0188799	0.877628	0.00105788	0.993117	-0.0264389	0.829266	-0.0944989	0.439903	0.113131	0.354681	0.0303907	0.80422	0.0934277	0.445128	0.0212564	0.862366	0.0169155	0.890277	-0.0803837	0.51145	-0.109663	0.36972	0.100295	0.412238	-0.0149016	0.903273	-0.0851992	0.486394
DRP2	NA	6.97013	47.9372	NA	honeydew	-0.32593	0.00627646	-0.33194	0.00532962	-0.173897	0.152998	-0.33027	0.00557912	-0.298	0.0128849	-0.333153	0.00515468	-0.417158	0.000362594	0.0536788	0.661343	-0.0703773	0.565541	-0.20352	0.0934871	-0.153185	0.208886	-0.0769236	0.529851	-0.235166	0.0517605	-0.264372	0.0281541	-0.416698	0.000368632	-0.399935	0.000662377	-0.380385	0.00126366	-0.305896	0.0105842	-0.372809	0.00160619	-0.201798	0.0963545	-0.360056	0.00237499	-0.430762	0.000220101	-0.489489	1.96941e-05	-0.43293	0.00020287	-0.278602	0.0204459	-0.280865	0.0194036	-0.261927	0.0296981	-0.250979	0.0375145	-0.477991	3.27259e-05	-0.294471	0.0140455	-0.409107	0.000482487	-0.337994	0.00450563	-0.293609	0.0143424	-0.314557	0.00847942	-0.486359	2.26554e-05	-0.327418	0.00602918	-0.514328	6.1639e-06	-0.466885	5.25504e-05	-0.496315	1.44411e-05	-0.456919	7.92861e-05	-0.430909	0.000218885	-0.406733	0.00052418	-0.293184	0.0144908	-0.420723	0.000318771	-0.25871	0.0318381	-0.414463	0.000399299	-0.41742	0.000359195	-0.506429	9.00691e-06	-0.518147	5.11362e-06	-0.451782	9.7529e-05	-0.0186229	0.879281	0.122746	0.315	-0.076499	0.532131	0.00859704	0.944107	-0.0416152	0.734223	-0.0533626	0.663217	-0.0503544	0.68115	0.236641	0.0502674	0.381371	0.00122427	0.107188	0.380685	0.371005	0.00169922	0.388172	0.000981617	0.399812	0.000665139	0.322613	0.00685999	0.344481	0.0037498	0.384417	0.00110959	0.260174	0.0308492	0.458783	7.3486e-05	0.415483	0.000385024	0.483867	2.53026e-05	0.448917	0.000109318	0.367321	0.0019043	0.429356	0.000231976	0.427285	0.00025055	0.385818	0.00106017	0.389217	0.000948427	0.501382	1.14206e-05	0.411409	0.000444973	0.467447	5.13264e-05	0.501795	1.12027e-05	0.392445	0.00085233	0.531438	2.62175e-06	0.309015	0.00977904	0.458038	7.57568e-05	0.389848	0.000928921	0.368351	0.0018448	0.372978	0.00159774	0.458208	7.52316e-05	0.504902	9.68155e-06	0.434718	0.000189595
DSC1	NA	6.79514	46.7337	NA	NA	-0.0438023	0.720812	-0.0254291	0.835694	0.058211	0.634711	0.103346	0.398088	0.0333932	0.78532	0.0420067	0.731816	0.0529031	0.665944	0.0447257	0.715175	0.0353397	0.773132	0.0732256	0.549874	0.0722917	0.554988	0.00733372	0.95231	-0.0727408	0.552526	-0.0956392	0.434379	-0.0225252	0.854239	-0.0980654	0.422758	0.0488288	0.690313	-0.0447659	0.71493	-0.0630582	0.606732	-0.0277167	0.821147	0.0568615	0.642594	0.0997601	0.414747	-0.022583	0.853868	0.0511365	0.67647	-0.0439434	0.71995	-0.0302835	0.804897	-0.14058	0.249262	-0.0435978	0.722062	-0.0542917	0.657716	-0.025382	0.835994	-0.0486578	0.691343	-0.104634	0.392202	-0.1929	0.112279	-0.021743	0.859248	-0.0576977	0.637705	-0.0301631	0.805658	-0.10386	0.395733	0.00696401	0.954711	-0.079593	0.515626	-0.11672	0.339524	-0.076222	0.533621	-0.0494277	0.68671	0.0164314	0.893398	-0.0152837	0.900805	-0.00114276	0.992565	0.125793	0.303047	0.126606	0.299908	-0.0473441	0.699273	0.0595366	0.627006	0.0271971	0.824447	0.0104648	0.93199	0.0206105	0.866509	-0.00835892	0.945653	0.124052	0.309842	-0.0304345	0.803943	0.00865889	0.943705	0.0336822	0.783507	0.0264693	0.829072	0.00284834	0.981469	0.125232	0.305223	0.0946036	0.439394	-0.085376	0.485486	0.120551	0.323797	0.0152186	0.901226	0.029928	0.807143	0.0631866	0.605998	-0.125038	0.305979	0.00515993	0.966436	-0.0292148	0.811653	-0.0958977	0.433133	0.0982312	0.42197	-0.0110343	0.928298	0.000400801	0.997392	-0.0533767	0.663133	0.0674084	0.582091	-0.0761682	0.533912	-0.038065	0.75616	0.0469234	0.701819	0.0508029	0.678464	0.130747	0.284248	-0.064781	0.596919	0.0826318	0.499671	0.046278	0.705732	0.157705	0.195602	0.0905777	0.459195	-0.0762062	0.533706	0.0702904	0.566022	0.0318541	0.794993	0.0220674	0.857169	0.00255229	0.983394
DSC2	NA	7.55275	51.9442	NA	bisque4	-0.30247	0.0115343	-0.159546	0.190371	-0.0125035	0.918782	-0.114146	0.350353	-0.170318	0.161762	-0.125494	0.304206	-0.0665634	0.586841	-0.21801	0.0719303	-0.0904238	0.459961	-0.106197	0.385129	-0.120841	0.322628	-0.20063	0.0983378	-0.15082	0.216085	-0.0298229	0.807807	0.0162766	0.894397	-0.0873198	0.47557	-0.256214	0.0335864	-0.0344481	0.778708	-0.155113	0.203144	-0.120553	0.323789	-0.0628735	0.607788	-0.214964	0.0760954	-0.177007	0.145674	-0.0571688	0.640796	-0.0945574	0.439619	-0.145724	0.232184	-0.0358068	0.770215	-0.0481594	0.694348	0.0220308	0.857404	-0.218339	0.071492	-0.217946	0.0720159	-0.0990709	0.417994	-0.210882	0.0819762	-0.176014	0.147982	-0.209559	0.083958	-0.194065	0.110086	-0.147142	0.227625	-0.100504	0.41126	-0.203997	0.0927052	-0.206861	0.0881154	-0.117786	0.335102	-0.0717877	0.557757	-0.114986	0.346796	-0.122404	0.316361	-0.262147	0.0295563	-0.113311	0.353913	-0.031449	0.797545	-0.156752	0.198351	0.00110714	0.992796	-0.107653	0.37861	0.066714	0.585993	0.194196	0.109841	0.118404	0.332552	0.111944	0.359787	0.107542	0.379107	0.0431659	0.724706	0.130929	0.283571	0.0903745	0.460207	0.121181	0.321256	0.0743717	0.54363	0.00408492	0.973426	0.0111947	0.927259	0.18129	0.136019	0.149228	0.221029	0.250521	0.0378756	0.25832	0.0321064	0.0329101	0.788353	0.0180852	0.882742	0.028247	0.817784	0.275023	0.0221914	0.125721	0.303325	0.1846	0.128895	0.135214	0.26797	0.0116995	0.923988	0.114865	0.347306	0.0926581	0.448903	0.0467279	0.703004	0.148638	0.222878	0.103262	0.398476	0.186413	0.125115	0.209563	0.0839513	0.117423	0.336601	0.068505	0.575952	0.109777	0.369221	0.232936	0.0540858	0.196877	0.104928	0.202701	0.0948423	0.154955	0.203609	0.174534	0.151476	0.114757	0.347765
DSC3	NA	7.05636	48.5303	NA	NA	0.0318047	0.795304	0.0579524	0.636219	0.0988251	0.419156	-0.0831654	0.496896	0.0936141	0.444216	0.0733615	0.549132	0.00504382	0.967191	0.098202	0.422109	-0.0151196	0.901865	-0.00777449	0.949447	0.189177	0.119516	0.049525	0.686126	0.167769	0.168227	-0.0545817	0.656002	0.090218	0.460988	0.103898	0.395559	-0.0681185	0.578112	0.00759588	0.950607	0.153246	0.208703	0.00730329	0.952508	-0.0949294	0.437813	-0.0335942	0.784059	0.0600385	0.6241	0.0174022	0.88714	-0.0185944	0.879464	0.0490921	0.688728	-0.0137465	0.910739	0.146908	0.228372	0.0584107	0.633548	0.0459834	0.707521	0.085568	0.484502	0.0405731	0.740641	0.110025	0.368133	0.0522456	0.669855	-0.0535953	0.661838	0.0140383	0.908853	0.106705	0.382849	-0.119273	0.328992	0.0300516	0.806362	0.056839	0.642726	0.0378702	0.757369	0.130299	0.285914	-0.0775884	0.52629	0.00601859	0.960855	0.0615992	0.615097	-0.00392425	0.974471	0.0141501	0.90813	0.0696125	0.569783	-0.0351918	0.774056	0.108048	0.376852	-0.0768607	0.530188	-0.101973	0.404419	-0.111367	0.362285	-0.0747298	0.541685	-0.099762	0.414738	-0.0470323	0.70116	-0.00840584	0.945348	0.0172335	0.888227	0.0844018	0.490497	-0.0993228	0.416806	-0.101554	0.406362	-0.0903552	0.460304	-0.0634276	0.604622	-0.0331278	0.786985	-0.0617978	0.613955	-0.0533753	0.663142	-0.0179988	0.883298	0.0796035	0.51557	-0.0857345	0.48365	-0.0966263	0.42963	-0.0996672	0.415184	-0.0178051	0.884545	-0.104539	0.392635	0.0110422	0.928247	-0.0116582	0.924256	-0.00358425	0.976682	-0.0359784	0.769144	-0.0648996	0.596246	-0.0443081	0.717722	-0.119448	0.328278	-0.0639903	0.601414	-0.117493	0.336312	-0.103674	0.396586	-0.0617656	0.61414	-0.033593	0.784066	-0.0599774	0.624453	-0.028792	0.81433	-0.120781	0.322868	-0.064028	0.601199	-0.0706096	0.564255
DSCAM	NA	7.33563	50.4509	NA	magenta	0.468661	4.87719e-05	0.237489	0.0494251	0.0172486	0.88813	0.249063	0.0390444	0.298109	0.0128505	0.331517	0.00539194	0.329714	0.00566452	0.472139	4.20879e-05	0.432741	0.000204318	0.455184	8.50641e-05	0.467487	5.12399e-05	0.548941	1.04037e-06	0.443152	0.000137103	0.412342	0.000430539	0.228622	0.0588262	0.320188	0.00731628	0.251746	0.0369161	0.376189	0.00144421	0.386684	0.00103062	0.435361	0.000185024	0.378023	0.00136261	0.3557	0.0027047	0.424402	0.000278684	0.454703	8.67316e-05	0.488649	2.04508e-05	0.428614	0.000238484	0.437517	0.000170418	0.365549	0.00201062	0.172569	0.156209	0.237468	0.0494464	0.142685	0.242172	0.310248	0.00947575	0.282269	0.0187798	0.283564	0.0182201	0.325544	0.00634204	0.259338	0.0314107	0.236251	0.0506591	0.353597	0.0028781	0.214167	0.0772171	0.212064	0.0802376	0.372211	0.00163652	0.377447	0.00138777	0.419449	0.000333851	0.297048	0.0131894	0.263014	0.0290031	0.0745449	0.542689	0.292161	0.0148533	0.10797	0.377201	0.209407	0.084188	0.221656	0.0671874	-0.275458	0.021973	-0.353356	0.0028986	-0.289922	0.0156739	-0.224172	0.0640641	-0.332162	0.00529726	-0.26132	0.0300926	-0.267956	0.0260122	-0.161446	0.185077	-0.232419	0.0546371	-0.476902	3.43071e-05	-0.368743	0.00182261	-0.48576	2.32672e-05	-0.417404	0.000359407	-0.468853	4.83774e-05	-0.381961	0.00120127	-0.370024	0.0017518	-0.485788	2.32375e-05	-0.195136	0.108099	-0.277109	0.0211591	-0.237199	0.0497127	-0.167599	0.168665	-0.267626	0.0262035	-0.194275	0.109695	-0.193572	0.11101	-0.0260981	0.831434	-0.19356	0.111034	-0.21809	0.0718239	-0.223001	0.0655024	-0.152891	0.20977	-0.172312	0.156835	-0.140756	0.248664	-0.0867855	0.478285	-0.293333	0.0144384	-0.242293	0.0448711	-0.389313	0.000945433	-0.203296	0.0938556	-0.260274	0.0307823	-0.190418	0.117065	-0.378369	0.00134768	-0.291927	0.0149371
DSCAML1	NA	7.4489	51.2299	turquoise	turquoise	0.463782	5.98112e-05	0.395429	0.000771416	0.416524	0.000370939	0.582424	1.52227e-07	0.656248	9.27172e-10	0.612566	2.22151e-08	0.635005	4.62508e-09	0.150887	0.215878	0.142708	0.242097	0.337888	0.00451908	0.338541	0.00443709	0.315703	0.00823035	0.475079	3.7113e-05	0.504167	1.00229e-05	0.405286	0.000551178	0.497609	1.36057e-05	0.458381	7.47052e-05	0.561329	5.23623e-07	0.507457	8.57759e-06	0.567066	3.77375e-07	0.631717	5.86697e-09	0.609463	2.73374e-08	0.677209	1.66701e-10	0.593344	7.75438e-08	0.567598	3.65977e-07	0.640259	3.14415e-09	0.417351	0.000360081	0.570357	3.11865e-07	0.346375	0.00355147	0.381349	0.00122516	0.346404	0.00354854	0.346584	0.00353017	0.406076	0.000536289	0.318209	0.00770806	0.526837	3.31453e-06	0.530407	2.76402e-06	0.479437	3.07323e-05	0.505182	9.55458e-06	0.495078	1.52835e-05	0.529593	2.88142e-06	0.476706	3.45994e-05	0.560973	5.34254e-07	0.588635	1.04039e-07	0.52414	3.79678e-06	0.368585	0.00183156	0.344394	0.00375914	0.608835	2.8501e-08	0.492298	1.73475e-05	0.474648	3.78059e-05	0.510943	7.26016e-06	0.0188195	0.878016	-0.212007	0.0803199	0.058203	0.634757	-0.0284514	0.816488	0.00267043	0.982626	-0.0814472	0.50586	0.0710852	0.561628	-0.279381	0.0200816	-0.481383	2.82264e-05	-0.337794	0.00453094	-0.343344	0.00387353	-0.49371	1.62691e-05	-0.557387	6.53432e-07	-0.610239	2.59604e-08	-0.509174	7.90297e-06	-0.560862	5.37611e-07	-0.555518	7.25076e-07	-0.344429	0.00375539	-0.33537	0.00484783	-0.591985	8.44464e-08	-0.482518	2.68534e-05	-0.434644	0.000190133	-0.579866	1.77648e-07	-0.538205	1.84528e-06	-0.443434	0.000135604	-0.560062	5.62433e-07	-0.472661	4.1162e-05	-0.576981	2.11119e-07	-0.347954	0.00339337	-0.43367	0.000197274	-0.389267	0.000946894	-0.46123	6.64675e-05	-0.50428	9.96985e-06	-0.48174	2.77879e-05	-0.627544	7.90301e-09	-0.505664	9.33938e-06	-0.498418	1.31068e-05	-0.500683	1.17991e-05	-0.664877	4.65119e-10	-0.644698	2.25628e-09
DSCC1	NA	8.16424	56.1497	NA	blue2	0.159003	0.191902	0.316302	0.00810278	0.543724	1.37782e-06	0.401935	0.000618623	0.491853	1.77008e-05	0.392305	0.000856283	0.414416	0.000399965	-0.222268	0.0664163	-0.172061	0.15745	0.0612347	0.617194	-0.171488	0.158857	-0.27176	0.0238918	0.00810562	0.947297	0.13004	0.28688	0.246241	0.0413914	0.234269	0.0526861	0.269804	0.0249634	0.137211	0.260901	0.28959	0.0157988	0.16424	0.177486	0.35546	0.00272403	0.338244	0.00447412	0.382242	0.00119046	0.151803	0.213072	0.140019	0.251176	0.272208	0.0236524	0.250072	0.038232	0.20334	0.0937833	0.360001	0.00237891	0.290111	0.015603	0.330687	0.00551591	0.196283	0.106002	0.134603	0.27016	0.105584	0.387896	0.196476	0.105651	0.342449	0.00397348	0.573955	2.52579e-07	0.343568	0.00384886	0.444633	0.000129407	0.385894	0.00105756	0.197814	0.103251	0.22688	0.0608335	0.145419	0.233175	0.281269	0.0192224	0.364011	0.00210721	0.481887	2.7609e-05	0.430603	0.000221409	0.541583	1.54415e-06	0.424991	0.000272707	0.435831	0.000181749	0.26257	0.0292852	0.0959085	0.43308	0.368774	0.00182091	0.336492	0.00469872	0.425223	0.000270389	0.275731	0.0218366	0.350148	0.00318401	-0.13268	0.277125	-0.47659	3.47724e-05	0.0791713	0.51786	-0.0225323	0.854193	-0.130525	0.28507	-0.149746	0.219411	-0.0886599	0.468797	-0.301507	0.0118145	-0.247078	0.0406838	-0.149641	0.219738	-0.300474	0.0121216	-0.268652	0.0256131	-0.217064	0.0732043	-0.374914	0.0015035	-0.328023	0.00593116	-0.471454	4.3333e-05	-0.606863	3.24717e-08	-0.628825	7.21574e-09	-0.466507	5.33899e-05	-0.612519	2.22866e-08	-0.518803	4.95095e-06	-0.361764	0.00225581	-0.487702	2.13376e-05	-0.534573	2.23023e-06	-0.560834	5.38473e-07	-0.355646	0.00270903	-0.509168	7.90535e-06	-0.375564	0.00147299	-0.492577	1.71296e-05	-0.301979	0.0116764	-0.49532	1.5115e-05	-0.43445	0.000191538	-0.395313	0.000774406
DSCR10	NA	7.09761	48.814	NA	darkmagenta	0.117743	0.335279	0.0581179	0.635254	0.291331	0.0151531	0.179705	0.139535	0.117646	0.335679	0.197325	0.104124	0.0356203	0.771379	-0.164007	0.178111	-0.244005	0.0433332	-0.178948	0.141237	-0.0930124	0.447162	-0.248409	0.0395781	-0.120573	0.32371	-0.198335	0.102329	0.123585	0.311677	-0.133544	0.273978	-0.0727027	0.552734	-0.0288978	0.81366	-0.0597364	0.625849	-0.0802953	0.511916	-0.149781	0.219302	0.0366717	0.764823	-0.0229759	0.851355	-0.0620274	0.612637	-0.119699	0.327257	-0.00828885	0.946108	-0.111721	0.36075	-0.215745	0.0750099	-0.210535	0.082492	-0.0141599	0.908066	-0.0833285	0.49605	-0.263138	0.0289249	-0.114877	0.347259	-0.198477	0.102077	-0.181495	0.135571	-0.102704	0.401043	0.0599526	0.624597	-0.0204549	0.867508	-0.0959563	0.43285	-0.0269968	0.825719	-0.0934994	0.444777	-0.0368502	0.763712	-0.127093	0.298035	-0.0610041	0.618523	-0.0538396	0.660391	0.235796	0.0511179	0.0012623	0.991787	0.0926061	0.449158	0.135539	0.266811	0.120068	0.325757	0.168334	0.166779	0.198577	0.101902	0.185401	0.127216	0.301026	0.0119567	0.207763	0.0867074	0.231272	0.0558754	0.274379	0.0225188	0.311564	0.00916119	0.0921646	0.451332	0.157032	0.197542	0.139755	0.25208	0.0668185	0.585405	0.129455	0.289073	0.175288	0.149689	0.179478	0.140044	0.0310254	0.800215	-0.0384643	0.753683	0.0694108	0.570904	-0.101018	0.408861	-0.0158429	0.897195	-0.162489	0.182216	-0.112397	0.357833	-0.134951	0.268912	-0.156571	0.198878	-0.237987	0.0489362	-0.222741	0.0658261	-0.187633	0.12262	-0.168	0.167633	0.0914352	0.454937	-0.0800651	0.51313	-0.118493	0.33219	-0.00474308	0.969146	-0.229436	0.0579066	0.00623167	0.95947	-0.133324	0.274777	0.0210385	0.863764	-0.0979619	0.42325	-0.108694	0.373992	-0.00708693	0.953913	-0.11282	0.356017
DSCR1L1	NA	7.46731	51.3566	NA	NA	-0.0826434	0.499611	-0.00100977	0.99343	-0.0192457	0.875276	-0.174631	0.151246	-0.0792022	0.517696	-0.134028	0.27223	-0.0669648	0.584582	-0.00190978	0.987574	0.0158178	0.897358	-0.059104	0.629516	-0.0332761	0.786054	0.0185501	0.87975	0.0175638	0.886099	0.0462445	0.705936	0.0256163	0.834501	0.0335918	0.784074	0.0403478	0.742031	-0.0208054	0.865259	0.0454487	0.710772	-0.015922	0.896685	-0.0747678	0.541479	-0.0186098	0.879365	-0.0427709	0.727126	-0.0642705	0.599819	0.037581	0.759166	-0.0210334	0.863796	0.0075568	0.950861	-0.0399988	0.744186	-0.00876204	0.943036	0.0157723	0.897651	-0.087457	0.474874	-0.0141022	0.908439	-0.0712106	0.560936	0.0116109	0.924563	-0.0669763	0.584518	-0.00497601	0.967632	0.0422134	0.730547	-0.0991261	0.417734	-0.0377884	0.757877	0.0279442	0.819704	-0.0505381	0.680049	-0.0925664	0.449353	-0.118929	0.3304	-0.0835749	0.494772	0.00729957	0.952532	-0.131699	0.280723	-0.176704	0.146376	-0.0487748	0.690638	-0.122884	0.314452	-0.0742239	0.544433	0.0841634	0.491728	-0.00563974	0.963317	0.0195447	0.873354	-0.0364448	0.766236	0.0160391	0.895929	-0.0651575	0.594783	-0.0558975	0.648251	0.0151725	0.901524	0.030373	0.804332	-0.0182986	0.881368	-0.053366	0.663197	0.108765	0.373678	-0.0198347	0.87149	0.00242969	0.984192	-0.0460692	0.707	0.0457043	0.709217	0.134425	0.270797	0.0276063	0.821848	0.177593	0.144322	0.103249	0.398535	0.12108	0.321664	0.0963131	0.431134	0.00426561	0.972251	0.0519639	0.671532	0.0255105	0.835175	0.129518	0.288837	0.124604	0.307675	0.0675396	0.581355	0.0764706	0.532284	0.0463706	0.705171	0.128028	0.294468	0.156204	0.199946	0.138893	0.255046	0.040781	0.739359	0.11825	0.333187	0.0916175	0.454035	0.0348674	0.776084	0.00147948	0.990374	0.0494445	0.68661	0.0555656	0.650203
DSCR3	turquoise	9.2438	63.5744	turquoise	turquoise	0.643136	2.53729e-09	0.535146	2.16481e-06	0.360684	0.00233051	0.697376	2.78762e-11	0.582349	1.5292e-07	0.654702	1.04674e-09	0.718222	3.73549e-12	0.273263	0.0230954	0.332073	0.00531024	0.607467	3.12027e-08	0.420738	0.000318601	0.372566	0.00161844	0.614099	2.0035e-08	0.675235	1.97106e-10	0.569773	3.22657e-07	0.669643	3.14652e-10	0.640662	3.05158e-09	0.741318	3.23105e-13	0.765532	1.84969e-14	0.605677	3.51055e-08	0.751065	1.06256e-13	0.777723	3.83598e-15	0.907673	5.80045e-27	0.798424	2.08509e-16	0.736434	5.53754e-13	0.731363	9.56937e-13	0.716097	4.62215e-12	0.662529	5.6243e-10	0.61257	2.22091e-08	0.680349	1.27363e-10	0.594425	7.2433e-08	0.637889	3.74558e-09	0.637068	3.97819e-09	0.639395	3.35183e-09	0.706106	1.22708e-11	0.680486	1.25873e-10	0.741083	3.31673e-13	0.787781	9.70261e-16	0.818568	8.69036e-18	0.731114	9.82683e-13	0.782349	2.05692e-15	0.736617	5.42817e-13	0.748113	1.49607e-13	0.771674	8.47447e-15	0.596091	6.51835e-08	0.577296	2.072e-07	0.758952	4.15911e-14	0.786841	1.10669e-15	0.739789	3.82982e-13	0.75466	6.95956e-14	-0.159692	0.189961	-0.376328	0.00143785	-0.104704	0.391886	-0.162762	0.181474	-0.0819802	0.50307	-0.146932	0.228296	-0.0594753	0.627362	-0.565357	4.16317e-07	-0.742112	2.95657e-13	-0.492715	1.70224e-05	-0.598733	5.50714e-08	-0.695032	3.45761e-11	-0.626729	8.37187e-09	-0.71204	6.90582e-12	-0.69836	2.54497e-11	-0.792928	4.66457e-16	-0.566368	3.92848e-07	-0.582244	1.53891e-07	-0.523076	4.00461e-06	-0.628101	7.59657e-09	-0.642986	2.56592e-09	-0.658514	7.75229e-10	-0.643529	2.46361e-09	-0.628303	7.48875e-09	-0.593765	7.55155e-08	-0.652029	1.28875e-09	-0.675521	1.92409e-10	-0.704589	1.41814e-11	-0.660882	6.41901e-10	-0.69534	3.36122e-11	-0.660351	6.69777e-10	-0.703522	1.56926e-11	-0.696935	2.90317e-11	-0.740939	3.37026e-13	-0.750248	1.16876e-13	-0.747195	1.66244e-13	-0.766523	1.63341e-14	-0.737334	5.01886e-13	-0.905304	1.30306e-26	-0.755641	6.19296e-14
DSCR4	NA	7.07428	48.6535	NA	NA	0.0139607	0.909354	-0.0630814	0.606599	0.064695	0.597407	-0.0130549	0.915213	0.0871756	0.476302	-0.0139286	0.909562	-0.0704351	0.565221	-0.0468066	0.702527	-0.0910584	0.456806	-0.0998617	0.41427	-0.114862	0.347321	-0.0764026	0.532649	-0.149781	0.219301	-0.192559	0.112928	-0.0808866	0.508802	-0.12014	0.325464	-0.00277926	0.981918	-0.210118	0.0831154	-0.130735	0.284292	-0.0564254	0.645151	-0.0885834	0.469182	-0.0594863	0.627298	-0.115959	0.342702	-0.156254	0.1998	-0.172256	0.156972	-0.0478219	0.696385	-0.26602	0.0271517	-0.138319	0.257034	-0.238476	0.0484601	-0.0769383	0.529772	-0.153092	0.209166	-0.205993	0.0894875	-0.146908	0.228372	-0.193004	0.112082	-0.179409	0.140198	-0.0757726	0.536044	-0.119985	0.326094	-0.188875	0.120118	-0.155545	0.201873	-0.167521	0.168866	-0.133768	0.273169	-0.239774	0.0472141	-0.27828	0.0205977	-0.160508	0.187678	0.0585767	0.632582	-0.00474645	0.969124	-0.028719	0.814792	-0.112981	0.355325	-0.0361666	0.767971	-0.126373	0.300803	0.0884761	0.469722	0.226057	0.0618014	0.00899348	0.941534	0.0636199	0.603525	0.00366613	0.976149	0.1113	0.362574	-0.0933942	0.445291	0.152031	0.212376	0.084558	0.489692	0.1837	0.130803	0.249358	0.0388055	0.0668736	0.585095	-0.000752386	0.995105	0.166916	0.170431	0.108776	0.373629	0.112134	0.358965	-0.0635692	0.603814	0.0748656	0.540949	0.0389163	0.750881	-0.0733025	0.549454	-0.0559098	0.648178	0.0152112	0.901274	-0.114994	0.346764	-0.0961348	0.431991	-0.0721986	0.555499	-0.0176391	0.885615	0.00777855	0.949421	0.00381012	0.975213	0.118541	0.331989	0.112491	0.357429	0.0372821	0.761024	0.181646	0.13524	0.0574498	0.639153	0.0482346	0.693894	-0.0373397	0.760666	0.0182902	0.881422	-0.0226922	0.853169	-0.0520224	0.671184	0.104026	0.394976	0.121209	0.321146
DSCR5	NA	7.05236	48.5028	NA	NA	0.036831	0.763831	0.101822	0.405119	-0.0467872	0.702645	0.0142544	0.907455	-0.00755363	0.950882	-0.00877422	0.942957	-0.0795004	0.516116	0.081044	0.507975	0.09989	0.414137	0.0357949	0.770289	0.00313408	0.97961	-0.000161983	0.998946	-0.132259	0.278664	-0.064675	0.59752	0.139927	0.251491	-0.0491954	0.688107	-0.0371388	0.761915	-0.144934	0.234755	-0.136593	0.263076	-0.088705	0.46857	-0.0838186	0.49351	-0.0388611	0.751223	-0.0665554	0.586886	-0.00388614	0.974718	-0.00160047	0.989587	-0.119954	0.326219	0.00437725	0.971525	-0.00954444	0.937959	-0.200422	0.0986943	-0.157073	0.197424	-0.163806	0.178652	-0.112761	0.356269	-0.220407	0.0687834	-0.111888	0.360026	-0.221823	0.0669767	-0.167423	0.16912	-0.145886	0.231662	-0.066827	0.585357	-0.146408	0.229976	-0.182888	0.132543	-0.028709	0.814856	-0.187792	0.122298	-0.120203	0.325208	-0.180225	0.138373	0.0656617	0.59193	0.0364513	0.766196	0.0156874	0.898199	-0.0709171	0.562556	0.0759373	0.535155	-0.0402928	0.74237	0.0740385	0.545441	0.0295657	0.809433	-0.00662135	0.956938	0.113386	0.353591	0.0221583	0.856587	0.0556037	0.649978	-0.0732141	0.549937	0.0936122	0.444225	0.105296	0.3892	0.164791	0.176018	0.125563	0.303937	-0.0710814	0.561648	0.110231	0.367229	0.12002	0.325949	0.0831142	0.497162	0.154791	0.204095	-0.0847575	0.488665	0.0447941	0.714758	0.0243386	0.842648	-0.0107432	0.930185	0.0746717	0.542001	-0.0999624	0.413797	-0.0426168	0.728071	-0.107403	0.379725	0.0243324	0.842688	-0.0273656	0.823376	-0.0440257	0.719447	0.084751	0.488698	0.0535573	0.662063	-0.00640017	0.958375	0.0374448	0.760012	0.222564	0.0660467	0.0400416	0.743921	0.117012	0.33831	0.089716	0.463496	0.0963931	0.430749	0.035611	0.771438	0.0131532	0.914577	0.0670355	0.584185	0.107576	0.378954
DSCR6	NA	6.87991	47.3167	NA	NA	-0.0523628	0.669157	-0.0689802	0.573301	-0.052893	0.666004	-0.202017	0.0959851	-0.0836799	0.494228	-0.137881	0.258556	-0.136599	0.263053	0.0959748	0.432761	0.149344	0.220666	0.107336	0.380027	0.137764	0.258966	0.151466	0.214101	0.0180399	0.883033	0.0569494	0.64208	-0.0478462	0.696239	0.0906925	0.458624	-0.0205975	0.866593	-0.166453	0.171639	-0.140719	0.248791	0.118082	0.333878	-0.113326	0.35385	-0.0495248	0.686127	-0.0920886	0.451707	-0.0228536	0.852137	-0.0873499	0.475417	-0.0322278	0.792641	0.0717614	0.557902	0.0085972	0.944106	-0.35054	0.00314781	-0.0340012	0.781507	-0.190316	0.117266	0.00932059	0.939411	-0.14918	0.221178	0.00290302	0.981113	-0.113164	0.35454	-0.0700855	0.567158	-0.0633415	0.605113	-0.0596184	0.626532	-0.175884	0.148287	-0.059018	0.630016	-0.147673	0.225932	-0.103528	0.397255	-0.0639068	0.601889	-0.0532076	0.664137	-0.0396962	0.746055	-0.158087	0.194508	-0.102202	0.403362	-0.174149	0.152395	-0.162696	0.181652	-0.135282	0.267726	-0.0333848	0.785372	-0.117768	0.335174	-0.263108	0.0289433	-0.207717	0.0867781	-0.151082	0.215278	-0.110318	0.366853	-0.0876559	0.473866	-0.0696443	0.569606	0.0887845	0.46817	-0.122138	0.317422	0.00310835	0.979777	-0.0749778	0.540341	0.159406	0.190764	0.0183884	0.88079	0.0914589	0.454819	0.150255	0.217828	-0.0439527	0.719893	0.104266	0.39388	0.0483936	0.692935	0.0115529	0.924938	0.176187	0.147578	0.000617326	0.995983	0.0850818	0.486997	0.16761	0.168636	0.230252	0.056997	0.103346	0.39809	0.127256	0.297412	0.171297	0.159329	0.192209	0.113596	0.200901	0.0978754	0.0811791	0.507266	0.19097	0.115988	0.0809437	0.508502	0.0474515	0.698624	-0.0217383	0.859278	0.103577	0.397032	0.142046	0.244309	0.0948538	0.43818	0.0946162	0.439333	0.120308	0.324784
DSCR8	NA	6.80366	46.7923	NA	NA	0.0491296	0.688503	0.132768	0.276802	0.127318	0.297175	0.011756	0.923622	0.0125734	0.918329	0.0949636	0.437647	0.178082	0.143203	-0.0627421	0.60854	0.00384199	0.975006	0.0163654	0.893824	0.0998747	0.414209	-0.0187796	0.878273	0.00313021	0.979635	0.121376	0.320472	0.122902	0.314383	0.00162906	0.989401	0.0600164	0.624227	0.0108121	0.929739	0.0504058	0.680842	0.132832	0.276568	0.0837676	0.493774	0.119261	0.329039	0.0388229	0.75146	0.110271	0.367055	0.053592	0.661857	0.0503294	0.6813	0.00782722	0.949105	-0.0303181	0.804678	-0.186197	0.125561	-0.0029011	0.981125	-0.0918166	0.45305	0.0118062	0.923297	-0.0550228	0.6534	-0.0747934	0.54134	-0.0497892	0.684539	0.00741996	0.95175	0.0153547	0.900347	0.161227	0.185681	-0.0581586	0.635017	0.0742114	0.544501	-0.0615667	0.615284	-0.00191777	0.987522	0.007565	0.950808	-0.0897512	0.46332	-0.197449	0.103901	0.0118209	0.923202	0.16261	0.181887	-0.00199397	0.987027	-0.0187283	0.878603	0.0567118	0.643472	-0.0974236	0.425815	0.0505182	0.680169	0.00900913	0.941432	0.0408289	0.739064	0.0432493	0.724195	0.0626541	0.609044	0.0206971	0.865954	0.0588126	0.631209	-0.103929	0.395416	0.0522809	0.669644	-0.0181334	0.882432	-0.0553002	0.651765	-0.0752076	0.539097	-0.0783437	0.522259	0.100089	0.413201	-0.0303161	0.804691	-0.154107	0.206125	-0.0793649	0.516834	0.00391059	0.974559	0.0749206	0.540651	0.115077	0.346414	-0.0262525	0.830451	-0.153009	0.209414	-0.111202	0.363001	-0.0537775	0.660759	-0.0536895	0.661279	-0.0194801	0.873769	-0.0992912	0.416955	0.14158	0.245876	0.0393185	0.748391	0.129266	0.289784	0.123605	0.311601	-0.086194	0.4813	-0.0741682	0.544736	-0.0364811	0.76601	-0.0331632	0.786764	0.0451662	0.712491	0.0445501	0.716246	-0.0150953	0.902022	-0.0365472	0.765598
DSCR9	NA	6.85034	47.1134	NA	navajowhite1	-0.126935	0.298641	-0.20142	0.0969935	0.0122848	0.920197	0.0465453	0.704111	-0.0147637	0.904165	-0.143548	0.239308	-0.151036	0.215419	-0.272932	0.0232688	-0.105376	0.388836	-0.0660071	0.589978	-0.0916924	0.453664	-0.157889	0.195075	-0.239662	0.0473204	-0.167316	0.169395	-0.0422225	0.730491	-0.143831	0.238372	-0.0651914	0.594592	-0.181295	0.136007	-0.0747062	0.541813	-0.18375	0.130697	-0.136119	0.264751	-0.132961	0.276098	-0.152003	0.212463	-0.22872	0.0587152	-0.203697	0.0931959	-0.176675	0.146443	-0.30838	0.00993864	-0.14598	0.231356	-0.126016	0.302181	-0.0972731	0.426533	-0.120875	0.322491	-0.177793	0.143863	-0.217836	0.0721637	-0.174329	0.151965	-0.177698	0.144081	-0.0755854	0.537055	-0.108143	0.376431	-0.124284	0.308929	-0.13671	0.262663	-0.0480934	0.694746	-0.189146	0.119577	-0.146799	0.228721	-0.139627	0.252519	-0.136724	0.262613	0.0268049	0.826939	0.104871	0.391124	-0.0273413	0.823531	-0.0732248	0.549879	-0.0368788	0.763533	-0.0596867	0.626136	0.174057	0.152615	0.23526	0.0516641	0.172733	0.155809	0.144962	0.234661	0.182186	0.134063	0.140581	0.249259	0.147846	0.225383	0.0583994	0.633614	-0.053228	0.664016	0.272295	0.0236059	0.160381	0.188032	0.156385	0.199417	0.0934254	0.445139	0.178369	0.142548	0.194964	0.108417	0.154992	0.2035	0.10581	0.386873	-0.098758	0.419474	0.060361	0.622235	0.0393876	0.747964	0.0597714	0.625646	0.0298964	0.807343	-0.0342377	0.780026	-0.0223354	0.855453	-0.0292117	0.811673	0.00692709	0.954951	0.0527177	0.667046	-0.0146262	0.905053	-0.0411064	0.737354	0.170184	0.162098	-0.00546883	0.964428	0.0279231	0.819838	-0.0459358	0.70781	0.0686874	0.574934	0.127419	0.296788	0.039076	0.749892	0.165076	0.17526	0.0920214	0.452039	0.124411	0.308433	0.107199	0.380638
DSE	turquoise	8.55883	58.8635	turquoise	turquoise	0.613723	2.055e-08	0.557408	6.52678e-07	0.261158	0.0301982	0.611165	2.44045e-08	0.48745	2.15785e-05	0.533773	2.32447e-06	0.603746	3.98311e-08	0.38432	0.00111309	0.431598	0.000213302	0.66456	4.77245e-10	0.469693	4.66927e-05	0.436062	0.000180156	0.688561	6.20065e-11	0.704936	1.37209e-11	0.536471	2.02052e-06	0.691583	4.72909e-11	0.683013	1.01099e-10	0.724175	2.03514e-12	0.790243	6.85309e-16	0.584011	1.38223e-07	0.698606	2.48757e-11	0.688426	6.27563e-11	0.932243	2.73403e-31	0.692595	4.31592e-11	0.673045	2.37017e-10	0.67635	1.79347e-10	0.677598	1.61263e-10	0.692915	4.19262e-11	0.708233	1.00023e-11	0.777239	4.09037e-15	0.811524	2.75622e-17	0.750569	1.1258e-13	0.756941	5.30076e-14	0.811355	2.83188e-17	0.79466	3.62871e-16	0.798969	1.92248e-16	0.800795	1.46192e-16	0.829873	1.22303e-18	0.92077	4.27803e-29	0.827487	1.87206e-18	0.79359	4.2393e-16	0.758238	4.53433e-14	0.756489	5.59631e-14	0.820931	5.8344e-18	0.738624	4.35563e-13	0.637847	3.75702e-09	0.782851	1.92061e-15	0.804936	7.77217e-17	0.731533	9.39792e-13	0.845576	6.23786e-20	-0.297208	0.0131377	-0.530663	2.72805e-06	-0.236441	0.0504678	-0.306865	0.0103281	-0.233284	0.0537177	-0.328866	0.00579685	-0.155611	0.20168	-0.704517	1.42796e-11	-0.78992	7.17468e-16	-0.533987	2.2989e-06	-0.724188	2.03252e-12	-0.753324	8.15152e-14	-0.561381	5.22083e-07	-0.675911	1.86145e-10	-0.788604	8.64291e-16	-0.775821	4.93462e-15	-0.473006	4.05595e-05	-0.647815	1.78148e-09	-0.557424	6.521e-07	-0.65192	1.29962e-09	-0.649198	1.60271e-09	-0.694681	3.57009e-11	-0.555041	7.44496e-07	-0.50835	8.2203e-06	-0.553491	8.11067e-07	-0.616404	1.71346e-08	-0.65816	7.97274e-10	-0.734057	7.16771e-13	-0.794523	3.70183e-16	-0.777232	4.09422e-15	-0.746361	1.82886e-13	-0.756842	5.36418e-14	-0.674319	2.12956e-10	-0.808475	4.47606e-17	-0.713809	5.80185e-12	-0.793006	4.61246e-16	-0.788952	8.22828e-16	-0.792068	5.2796e-16	-0.939856	5.71015e-33	-0.715614	4.85044e-12
DSEL	NA	6.84226	47.0578	NA	darkseagreen4	0.127514	0.296426	0.0267167	0.827499	0.0181424	0.882373	0.0713604	0.56011	0.0322067	0.792774	0.0903158	0.4605	0.0791238	0.518112	0.269894	0.0249134	0.157182	0.19711	0.216907	0.0734166	0.108774	0.373636	0.1197	0.327252	0.046679	0.703301	0.073296	0.54949	0.143932	0.238037	0.213403	0.0783028	0.063262	0.605567	-0.0344959	0.778409	-0.0920282	0.452005	-0.06287	0.607808	0.112912	0.355622	0.0433643	0.723491	0.0692788	0.571638	0.117349	0.336911	0.14381	0.23844	-0.0151146	0.901898	0.156276	0.199734	0.0642108	0.600159	0.0533709	0.663168	-0.0481941	0.694138	-0.0696187	0.569749	-0.021063	0.863607	-0.0799421	0.51378	0.0724514	0.554112	-0.112036	0.359387	-0.0332316	0.786334	0.0257846	0.83343	0.0147318	0.90437	-0.0134111	0.912908	-0.0932387	0.446053	0.016803	0.891002	-0.00574846	0.96261	0.0295952	0.809246	0.0490156	0.689189	0.0461403	0.706568	-0.0142024	0.907792	0.136787	0.26239	0.0200898	0.869852	0.13206	0.279395	0.0676059	0.580983	-0.150082	0.218366	-0.112657	0.356713	-0.168359	0.166715	-0.0555826	0.650103	-0.0363456	0.766855	-0.139871	0.25168	-0.185677	0.126639	0.04702	0.701235	-0.0410312	0.737818	-0.115079	0.346403	-0.0166373	0.892071	-0.127786	0.295388	0.0841535	0.491779	-0.0295715	0.809396	-0.103425	0.397725	-0.0576871	0.637767	-0.205806	0.0897843	0.0152852	0.900796	-0.157066	0.197442	0.0694788	0.570526	0.0539434	0.659776	-0.0811694	0.507317	-0.059737	0.625845	-0.0131099	0.914857	0.116399	0.340862	-0.0297579	0.808218	-0.0824905	0.500407	-0.00827578	0.946192	-0.0131513	0.914589	-0.0225788	0.853895	-0.076329	0.533046	0.0258613	0.832941	-0.145595	0.232604	0.0291245	0.812225	0.0313183	0.798368	-0.0167323	0.891458	-0.125248	0.305164	-0.102817	0.400522	-0.0637354	0.602866	-0.102499	0.401988
DSG1	NA	6.87652	47.2934	NA	NA	-0.0746635	0.542045	0.0454241	0.710921	0.0325192	0.790809	-0.103498	0.39739	-0.0191115	0.876138	-0.0212256	0.862564	-0.082984	0.497839	0.160499	0.187701	0.0282328	0.817874	0.0503748	0.681028	0.186149	0.125661	0.135836	0.265753	-0.0188977	0.877514	-0.0424152	0.729308	-0.0270888	0.825134	-0.0272533	0.824089	-0.0512418	0.675841	-0.122833	0.314654	0.0110794	0.928006	0.147304	0.227106	-0.122725	0.315084	0.0354502	0.772442	-0.0357624	0.770492	-0.00819213	0.946735	-0.0406892	0.739925	0.038035	0.756346	0.0427901	0.727008	0.170971	0.160137	-0.0499299	0.683695	-0.191289	0.115368	0.0322545	0.792474	-0.0678643	0.579535	0.00849714	0.944755	0.109821	0.369026	-0.0617191	0.614407	0.0195194	0.873517	-0.0255194	0.835119	-0.0529135	0.665883	-0.0726297	0.553134	0.0588584	0.630943	0.0726586	0.552976	0.0475274	0.698164	0.0806503	0.510045	0.0628706	0.607804	-0.0387963	0.751625	-0.218263	0.0715928	-0.147652	0.225997	-0.0771248	0.528772	-0.0602398	0.622935	-0.166256	0.172152	-0.0148099	0.903866	-0.0191311	0.876012	-0.0843919	0.490548	-0.104437	0.393099	-0.116258	0.341453	-0.0570222	0.641654	-0.110867	0.364457	-0.0951986	0.436509	0.0571384	0.640974	-0.188939	0.119991	-0.0703732	0.565564	0.0619505	0.613078	0.138244	0.257293	-0.038072	0.756116	0.074189	0.544623	0.0789004	0.519298	0.0268614	0.826579	0.198256	0.102467	0.0565866	0.644205	-0.0774773	0.526884	0.0354474	0.772459	0.0588055	0.631251	0.110021	0.368149	0.231776	0.0553285	0.235625	0.0512923	0.146566	0.229469	0.0773999	0.527298	0.0405235	0.740947	-0.00280957	0.981721	0.110051	0.36802	0.0362838	0.76724	0.0730799	0.55067	-0.01781	0.884514	0.0795776	0.515707	0.0310795	0.799874	0.0189129	0.877416	0.032244	0.79254	0.0179604	0.883545	0.035828	0.770083	-0.152146	0.212026
DSG2	NA	6.74536	46.3914	NA	brown4	0.121157	0.321356	0.270112	0.0247921	0.0472504	0.69984	0.00496507	0.967703	0.123859	0.310601	0.113819	0.351745	0.095001	0.437466	0.0899598	0.462277	0.0115781	0.924775	-0.0137545	0.910687	0.0720818	0.55614	0.0808465	0.509013	0.13207	0.279358	0.128915	0.291104	0.104001	0.39509	0.044559	0.716192	0.0850066	0.487384	0.0797294	0.514904	0.0512368	0.675871	0.100383	0.411827	0.0741584	0.544789	0.106962	0.381696	0.106094	0.385592	0.0581096	0.635302	0.0613413	0.61658	0.0618685	0.613549	0.183038	0.132221	0.00923534	0.939964	0.129573	0.288629	0.0088157	0.942688	0.00915929	0.940458	0.0510966	0.676708	-0.074738	0.541641	0.0586681	0.63205	0.049321	0.687352	0.154887	0.203811	0.207605	0.0869535	0.0469577	0.701612	0.0885724	0.469237	0.033424	0.785126	0.111649	0.361061	0.102777	0.400706	0.00631874	0.958904	0.132745	0.276886	0.0515729	0.673864	-0.105633	0.387676	-0.00611563	0.960224	0.0852468	0.48615	0.091174	0.456232	-0.0205743	0.866742	0.11658	0.340108	-0.0740381	0.545443	0.0533732	0.663155	0.119513	0.328012	0.00376894	0.975481	0.110401	0.36649	0.0775406	0.526545	0.0274896	0.822589	-0.149883	0.218984	-0.177791	0.14387	-0.015321	0.900564	0.0576501	0.637983	-0.171416	0.159035	-0.144033	0.237705	-0.0738521	0.546456	-0.166769	0.170815	-0.0673515	0.58241	0.0204925	0.867267	0.0498873	0.68395	-0.140229	0.250458	-0.0815072	0.505545	-0.140495	0.249551	-0.0688302	0.574137	-0.068947	0.573486	-0.0941153	0.44177	-0.0484041	0.692872	-0.157967	0.194853	-0.0897882	0.463134	-0.00875312	0.943094	-0.0682959	0.57712	0.124654	0.307478	0.0793269	0.517035	-0.0992609	0.417098	0.0116708	0.924174	-0.0768476	0.530259	-0.047128	0.700581	-0.107182	0.380714	-0.0376552	0.758704	-0.0949418	0.437753	-0.0951198	0.43689
DSG3	NA	6.82932	46.9688	NA	lightsteelblue1	-0.180246	0.138327	-0.189455	0.118963	-0.0844631	0.490181	-0.333419	0.00511686	-0.287177	0.0167331	-0.271411	0.0240803	-0.219179	0.0703817	-0.0746509	0.542113	0.0891598	0.466284	-0.0162371	0.894652	-0.0219635	0.857835	0.0205768	0.866726	-0.105163	0.389802	0.00422783	0.972496	-0.155057	0.203309	-0.186166	0.125624	-0.18713	0.123645	-0.164327	0.177255	-0.0823136	0.50133	-0.114717	0.347934	-0.159803	0.189647	-0.23897	0.0479829	-0.181767	0.134974	-0.18833	0.121212	-0.178447	0.142372	-0.14913	0.221334	-0.0137064	0.910999	-0.131437	0.28169	-0.173183	0.154719	-0.0155258	0.899243	-0.049981	0.683389	-0.0462962	0.705622	-0.0560907	0.647115	-0.0229545	0.851492	-0.264466	0.0280956	-0.211837	0.0805697	-0.0550367	0.653318	-0.0933935	0.445295	-0.152121	0.212104	-0.0848586	0.488145	-0.103833	0.395857	-0.0122755	0.920258	-0.118421	0.332482	-0.0932405	0.446044	-0.148769	0.222468	-0.0529219	0.665833	-0.0263133	0.830065	-0.217889	0.0720928	-0.159172	0.191426	-0.0463479	0.705308	-0.0863949	0.480275	-0.126706	0.299522	-0.0405491	0.740789	-0.0608376	0.619483	-0.0730785	0.550678	-0.0659894	0.590078	-0.12456	0.307847	-0.152774	0.210123	0.092215	0.451084	-0.0144599	0.906128	-0.0391305	0.749555	0.127889	0.294997	0.0531673	0.664376	0.146983	0.228133	0.0610417	0.618306	0.149034	0.221636	0.139298	0.253649	0.000190707	0.998759	0.119889	0.326483	0.219226	0.0703201	0.155089	0.203216	0.102973	0.399803	0.242059	0.0450841	0.138748	0.255546	0.14174	0.245336	0.187066	0.123776	0.140572	0.249288	0.207986	0.0863615	-0.0121159	0.921291	0.124618	0.307619	0.15292	0.209683	0.15334	0.208419	0.0966378	0.429574	-0.000526738	0.996573	0.169011	0.165053	0.154467	0.205056	0.27999	0.0198012	0.180551	0.137649	0.158929	0.192113	0.185322	0.127379
DSG4	NA	6.83358	46.9981	NA	palevioletred2	-0.0238027	0.84607	-0.147647	0.226015	0.124792	0.306942	-0.121905	0.318354	0.0136255	0.911522	-0.0596996	0.626062	-0.106454	0.383973	-0.0688527	0.574012	-0.228052	0.0594763	-0.232628	0.0544133	-0.226888	0.0608238	-0.144333	0.236721	-0.0374785	0.759803	-0.208276	0.0859151	-0.120159	0.325384	-0.266574	0.0268216	-0.118192	0.333427	-0.102169	0.403511	-0.140493	0.249558	-0.10915	0.371979	-0.176219	0.147505	-0.148044	0.224754	-0.143797	0.238484	-0.175392	0.149442	-0.228443	0.0590302	-0.164303	0.177317	-0.313959	0.00861203	-0.252468	0.0363597	-0.173319	0.154389	-0.153031	0.209348	-0.200334	0.0988456	-0.293605	0.0143439	-0.178995	0.14113	-0.277376	0.0210303	-0.184125	0.129899	-0.116969	0.338488	-0.174024	0.152694	-0.274328	0.0225446	-0.193815	0.110554	-0.115765	0.343516	-0.101422	0.406978	-0.176364	0.147165	-0.188333	0.121205	-0.204506	0.0918749	0.0106802	0.930594	0.042071	0.731421	-0.164109	0.177838	-0.131521	0.281381	-0.0776871	0.525762	-0.057785	0.637195	-0.0227273	0.852945	0.139475	0.25304	0.124699	0.307305	0.0956296	0.434426	-0.000534014	0.996525	0.0346396	0.777509	0.0101272	0.934179	0.197853	0.103182	0.29541	0.0137281	0.131126	0.28284	0.223251	0.0651934	0.182965	0.132378	0.0403804	0.74183	0.213703	0.077875	0.180465	0.137841	0.148156	0.224402	0.0775732	0.526371	-0.0381481	0.755644	0.0812985	0.506639	-0.0346652	0.777349	-0.0228697	0.852034	0.116613	0.339969	-0.0919851	0.452218	-0.0326257	0.79014	-0.0614941	0.615701	0.0647437	0.59713	0.0977889	0.424073	-0.0181705	0.882192	0.172876	0.155462	0.0699957	0.567655	0.110233	0.367223	0.104039	0.394917	0.207635	0.0869056	0.0633956	0.604804	-0.0243935	0.842298	0.156587	0.19883	0.0447178	0.715223	0.0725874	0.553366	0.129206	0.290011	0.162881	0.181151
DSN1	NA	7.55053	51.929	NA	darkolivegreen4	-0.157869	0.195134	0.00905603	0.941128	-0.0670024	0.584371	-0.0466056	0.703745	-0.0205002	0.867218	-0.0491816	0.68819	0.0299395	0.80707	0.0141664	0.908024	-0.0370355	0.762558	-0.0992764	0.417025	0.00742738	0.951702	0.0765829	0.53168	0.0456603	0.709484	-0.0617313	0.614337	-0.318944	0.00756039	-0.0419394	0.73223	0.00176831	0.988495	-0.0616874	0.61459	-0.10811	0.37658	0.0427483	0.727265	0.0665725	0.58679	-0.0529288	0.665792	-0.120887	0.322443	-0.0367192	0.764527	-0.0571969	0.640632	0.115645	0.344021	-0.137179	0.261011	0.000533191	0.996531	-0.112748	0.356326	-0.0174891	0.886581	-0.197076	0.104571	-0.0205615	0.866824	-0.0488622	0.690112	-0.0618708	0.613536	-0.0567473	0.643263	0.0198992	0.871077	-0.103411	0.397788	-0.10442	0.393177	-0.0790261	0.51863	-0.123232	0.313073	-0.00820553	0.946648	-0.04108	0.737517	0.0581594	0.635012	-0.0216344	0.859944	-0.171081	0.159865	-0.294751	0.0139502	-0.0936948	0.443822	-0.199172	0.100859	-0.290798	0.0153482	-0.310527	0.00940828	0.0806263	0.510171	-0.0111025	0.927856	-0.0175613	0.886116	-0.0564407	0.645061	-0.143484	0.239518	-0.0303408	0.804535	-0.0108152	0.929719	0.00325605	0.978817	0.0652781	0.5941	-0.0132077	0.914224	0.0932864	0.445819	0.117974	0.334323	0.0228179	0.852366	-0.176833	0.146077	0.0651594	0.594773	0.0306629	0.802502	0.0289921	0.813063	0.268684	0.0255947	0.394314	0.000800782	0.0986673	0.419903	0.299994	0.0122664	0.169823	0.163002	0.213782	0.077763	0.233509	0.0534798	0.158226	0.194112	0.132238	0.278744	0.251858	0.0368295	0.190772	0.116373	0.194337	0.109578	0.31338	0.00874216	0.170233	0.161976	0.141254	0.246977	0.171346	0.159209	0.220312	0.0689057	0.107859	0.377694	0.0207637	0.865527	0.120252	0.32501	0.182466	0.133455	0.152552	0.210796	0.177696	0.144086
DSP	NA	7.0339	48.3758	NA	plum2	-0.0540223	0.659309	-0.120274	0.324921	-0.121106	0.321558	-0.00413413	0.973106	-0.205861	0.0896968	-0.0793963	0.516667	-0.175376	0.149482	-0.0945201	0.4398	-0.113696	0.352268	-0.190493	0.116918	-0.0973619	0.426109	-0.0605203	0.621314	-0.250194	0.0381347	-0.298944	0.0125889	-0.0987244	0.419632	-0.25287	0.0360538	-0.364138	0.00209908	-0.103581	0.397013	-0.231693	0.055418	-0.25054	0.0378606	-0.25093	0.0375531	-0.233305	0.0536953	-0.276623	0.0213959	-0.0998789	0.414189	-0.0738985	0.546203	-0.243768	0.0435438	-0.151814	0.213037	-0.220416	0.0687713	-0.241254	0.0458251	-0.130753	0.284225	-0.321895	0.00699236	-0.32828	0.00588997	-0.284805	0.017697	-0.238319	0.0486122	-0.200221	0.0990401	-0.349969	0.00320066	-0.317304	0.00789332	-0.195342	0.107719	-0.316705	0.00801787	-0.22276	0.0658019	-0.333753	0.00506991	-0.20697	0.0879444	-0.190894	0.116135	-0.309636	0.00962529	-0.251218	0.0373268	-0.0688163	0.574215	-0.320886	0.00718219	-0.278441	0.0205218	-0.132549	0.277604	-0.182967	0.132373	0.0971468	0.427137	0.221395	0.0675187	0.029805	0.80792	0.213367	0.0783554	0.0516363	0.673486	0.0483472	0.693215	0.00936436	0.939127	0.261198	0.0301725	0.204842	0.0913307	0.258362	0.0320771	0.251395	0.0371891	0.216692	0.0737094	0.304842	0.010869	0.311783	0.00910975	0.26071	0.030493	0.211536	0.0810103	0.0460058	0.707385	0.299352	0.0124628	0.0624287	0.610335	0.0883451	0.470383	0.0870622	0.476877	0.216578	0.0738655	0.0896122	0.464016	0.144382	0.236561	0.221769	0.067044	0.194849	0.108629	0.148045	0.22475	0.173468	0.15403	0.200947	0.0977957	0.156868	0.198016	0.152015	0.212425	0.156918	0.197872	0.122493	0.316008	0.354407	0.0028102	0.18607	0.125823	0.216997	0.0732949	0.248148	0.0397929	0.257796	0.0324696	0.282468	0.0186929	0.200067	0.0993046
DSPP	NA	6.83562	47.0121	NA	navajowhite1	0.0186519	0.879094	-0.026726	0.82744	0.149319	0.220742	0.042962	0.725955	-0.113216	0.35432	-0.0121417	0.921124	-0.104456	0.393014	-0.21345	0.0782357	-0.182128	0.134189	-0.182969	0.13237	-0.176137	0.147695	-0.26236	0.0294196	-0.120292	0.324847	-0.0316489	0.796286	0.0858667	0.482973	0.0406003	0.740473	0.0503893	0.680941	0.0546985	0.655313	-0.0558423	0.648575	-0.182931	0.132452	-0.18861	0.120648	-0.0444898	0.716614	-0.0029989	0.980489	-0.0105818	0.931231	-0.0474783	0.698462	-0.0391685	0.74932	-0.0441364	0.718771	-0.0827008	0.499312	-0.126293	0.301114	0.0196248	0.872839	0.0982068	0.422086	-0.0139878	0.909179	-0.0279167	0.819879	0.0139681	0.909306	0.029962	0.806928	-0.0867292	0.478571	0.0265733	0.828411	-0.0414272	0.735379	0.10759	0.37889	0.0859154	0.482724	-0.0393385	0.748268	0.0495087	0.686224	-0.0910111	0.45704	-0.103761	0.396189	-0.0218791	0.858375	0.180396	0.137993	0.0832905	0.496247	0.164865	0.17582	0.125537	0.30404	0.21471	0.0764514	0.0258105	0.833265	0.124271	0.30898	0.158889	0.192227	0.16579	0.173375	0.247376	0.0404341	0.135281	0.26773	0.195052	0.108254	-0.00556137	0.963826	-0.139673	0.25236	0.255567	0.0340525	0.0240377	0.844569	0.136735	0.262575	0.0497005	0.685072	0.161005	0.186297	0.105075	0.390199	0.0249713	0.838612	0.175436	0.14934	-0.0527622	0.666782	-0.163876	0.178461	-0.0396068	0.746608	-0.145558	0.232721	-0.115762	0.343531	-0.180444	0.137887	-0.172527	0.156311	-0.199215	0.100783	-0.0448782	0.714245	-0.118055	0.33399	-0.147321	0.227053	-0.138576	0.256143	-0.27665	0.0213828	-0.0655843	0.592367	-0.132185	0.278935	-0.166793	0.170753	-0.0389008	0.750977	-0.032909	0.78836	-0.0264983	0.828888	-0.0655291	0.592679	-0.0867212	0.478612	-0.0390978	0.749757	-0.0556306	0.64982
DST	NA	6.87261	47.2665	NA	NA	0.0198097	0.871652	0.068172	0.577813	0.0110259	0.928353	0.0612804	0.616931	-0.012292	0.920151	0.0521162	0.670625	0.0431789	0.724626	0.0480508	0.695003	0.0944088	0.440341	-0.00914123	0.940575	0.0790789	0.51835	0.12347	0.312135	0.0159448	0.896538	0.0406412	0.740221	0.0689942	0.573223	0.0285272	0.816007	-0.121677	0.319266	0.0366355	0.765048	0.108273	0.375856	0.0495069	0.686235	0.0532623	0.663812	0.100885	0.409477	0.0636788	0.603189	0.0679351	0.579139	0.122138	0.317424	0.111453	0.361909	0.0229297	0.85165	0.0467511	0.702864	0.0969115	0.428263	0.0454573	0.710719	-0.00966881	0.937152	0.0256823	0.834081	0.0367665	0.764232	0.0582104	0.634714	-0.0483296	0.693321	0.0796612	0.515265	0.0641149	0.600705	0.0544414	0.656831	0.0156095	0.898702	0.00551735	0.964112	0.172547	0.156263	0.0538201	0.660506	-0.00623891	0.959423	0.169158	0.164682	0.161702	0.184371	-0.065161	0.594764	-0.0173191	0.887676	0.0974745	0.425572	0.00936874	0.939099	0.00210671	0.986293	0.0870072	0.477157	-0.0581819	0.634881	-0.0329092	0.788358	-0.0433684	0.723466	0.0182888	0.881431	-0.045341	0.711427	-0.0917896	0.453184	-0.0594063	0.627762	-0.0612024	0.61738	-0.19782	0.103241	-0.0258079	0.833281	0.0655807	0.592388	-0.184479	0.12915	-0.141317	0.246763	-0.143089	0.240828	-0.228761	0.0586678	-0.0556251	0.649853	0.0611923	0.617438	0.0213489	0.861773	0.0359659	0.769222	-0.0284688	0.816378	0.0440813	0.719107	-0.00796772	0.948193	0.00748447	0.951331	0.0557398	0.649177	0.0948661	0.43812	-0.00666012	0.956686	0.142736	0.242002	-0.0206478	0.86627	0.0455452	0.710185	-0.00834433	0.945747	-0.073892	0.546239	-0.107112	0.381025	-0.0211111	0.863298	-0.0243722	0.842434	-0.0331512	0.786838	-0.0729216	0.551536	-0.0116921	0.924036	-0.0549876	0.653607	1.85529e-05	0.999879
DSTN	blue	12.1235	83.3797	white	white	-0.582031	1.55895e-07	-0.461907	6.46379e-05	-0.55157	9.01387e-07	-0.5019	1.1148e-05	-0.720086	3.09385e-12	-0.734377	6.92393e-13	-0.655776	9.62214e-10	-0.212093	0.0801953	-0.116286	0.341335	-0.287216	0.0167176	-0.307552	0.0101498	-0.302826	0.0114324	-0.334991	0.00489914	-0.348431	0.00334676	-0.375474	0.00147717	-0.360491	0.00234412	-0.29642	0.0133937	-0.440831	0.000150025	-0.520309	4.59574e-06	-0.531528	2.60959e-06	-0.471469	4.33062e-05	-0.590975	8.99514e-08	-0.611945	2.31613e-08	-0.574777	2.40613e-07	-0.463179	6.13273e-05	-0.58789	1.08943e-07	-0.369589	0.00177559	-0.349335	0.00326017	-0.234293	0.052661	-0.288901	0.0160606	-0.0985101	0.420647	-0.0781909	0.523073	-0.177258	0.145095	-0.14424	0.237024	-0.258913	0.0316994	-0.363959	0.00211056	-0.511624	7.02599e-06	-0.344988	0.00369573	-0.299689	0.0123595	-0.333227	0.00514414	-0.420648	0.000319649	-0.4245	0.000277682	-0.360489	0.00234426	-0.446312	0.000121158	-0.380331	0.00126581	-0.327234	0.00605926	-0.54029	1.6535e-06	-0.411026	0.000451013	-0.468321	4.94742e-05	-0.471872	4.25696e-05	0.0920376	0.451959	0.163659	0.179045	0.0566684	0.643726	-0.0280407	0.819092	0.0565935	0.644165	0.0700796	0.56719	0.0646764	0.597513	0.0709507	0.56237	0.380617	0.00125427	0.419337	0.000335197	0.288141	0.0163542	0.433351	0.00019967	0.579185	1.85068e-07	0.542742	1.45189e-06	0.39077	0.00090103	0.634106	4.93722e-09	0.688049	6.48922e-11	0.270665	0.0244869	0.489161	1.99868e-05	0.449377	0.000107339	0.507406	8.59834e-06	0.517263	5.34065e-06	0.600275	4.98784e-08	0.557501	6.49306e-07	0.449852	0.000105334	0.582549	1.51077e-07	0.515022	5.95927e-06	0.594179	7.35668e-08	0.178637	0.141941	0.338297	0.0044675	0.404054	0.000575161	0.412143	0.000433571	0.59807	5.74591e-08	0.479588	3.05311e-05	0.641673	2.83054e-09	0.47817	3.24729e-05	0.577304	2.07095e-07	0.539189	1.75231e-06	0.605996	3.43771e-08	0.622144	1.15438e-08
DSTYK	NA	9.05165	62.2529	plum1	plum1	-0.598208	5.69554e-08	-0.525357	3.5716e-06	-0.51982	4.70841e-06	-0.657142	8.64117e-10	-0.662027	5.85593e-10	-0.696328	3.07007e-11	-0.670418	2.95095e-10	-0.102478	0.402082	0.0130896	0.914988	-0.265916	0.0272138	-0.12575	0.303212	-0.0544063	0.657038	-0.387541	0.00100214	-0.395859	0.000760341	-0.422536	0.000298401	-0.478663	3.17847e-05	-0.478196	3.24365e-05	-0.5554	7.29813e-07	-0.590943	9.01327e-08	-0.420115	0.000325888	-0.517854	5.18791e-06	-0.583094	1.46154e-07	-0.710559	7.98185e-12	-0.558006	6.31231e-07	-0.402758	0.000601388	-0.541211	1.57491e-06	-0.499917	1.22273e-05	-0.361753	0.00225653	-0.456657	8.01343e-05	-0.561027	5.32643e-07	-0.495211	1.51912e-05	-0.35092	0.0031131	-0.403214	0.000592048	-0.31584	0.00820105	-0.513619	6.37989e-06	-0.563773	4.55788e-07	-0.656041	9.42375e-10	-0.489592	1.9603e-05	-0.648701	1.66487e-09	-0.456161	8.17627e-05	-0.597033	6.13908e-08	-0.596529	6.33909e-08	-0.447219	0.000116906	-0.584794	1.31766e-07	-0.500911	1.16743e-05	-0.673566	2.26873e-10	-0.737958	4.68653e-13	-0.723204	2.24958e-12	-0.675917	1.86052e-10	-0.649217	1.60046e-09	-0.0032079	0.97913	0.207718	0.0867773	-0.0711281	0.561391	-0.102727	0.400937	-0.100427	0.41162	-0.095687	0.434149	-0.170894	0.160327	0.279291	0.0201237	0.620697	1.27617e-08	0.214682	0.0764903	0.354633	0.00279153	0.463418	6.07225e-05	0.571367	2.94028e-07	0.431666	0.000212758	0.439883	0.000155615	0.693558	3.95463e-11	0.45529	8.47004e-05	0.474923	3.73615e-05	0.503586	1.03006e-05	0.522887	4.04253e-06	0.725809	1.71793e-12	0.710728	7.8509e-12	0.655158	1.01e-09	0.738768	4.2869e-13	0.734716	6.67424e-13	0.757127	5.18405e-14	0.740557	3.51674e-13	0.738891	4.22917e-13	0.51432	6.16614e-06	0.658851	7.5479e-10	0.603576	4.02736e-08	0.653793	1.12369e-09	0.6162	1.73744e-08	0.703422	1.58425e-11	0.747064	1.68766e-13	0.615766	1.78947e-08	0.711681	7.153e-12	0.684618	8.78616e-11	0.742078	2.96803e-13	0.688356	6.31469e-11
DTD1	turquoise	9.5417	65.6233	darkgreen	darkgreen	0.642423	2.67636e-09	0.452051	9.64878e-05	0.532161	2.52605e-06	0.635675	4.40487e-09	0.726446	1.60763e-12	0.737802	4.7676e-13	0.742585	2.80411e-13	0.367722	0.00188093	0.212453	0.079672	0.470694	4.47542e-05	0.342549	0.00396216	0.408992	0.000484434	0.415745	0.000381429	0.455749	8.3139e-05	0.369893	0.00175891	0.412001	0.000435753	0.434422	0.000191736	0.618785	1.45593e-08	0.600234	5.001e-08	0.604223	3.86098e-08	0.550798	9.40264e-07	0.637795	3.7715e-09	0.739836	3.80992e-13	0.570768	3.0449e-07	0.561881	5.0752e-07	0.658134	7.98949e-10	0.500864	1.16999e-05	0.538779	1.79055e-06	0.310099	0.00951214	0.479941	3.00643e-05	0.352049	0.00301199	0.205571	0.0901596	0.385785	0.0010613	0.333938	0.00504412	0.549611	1.00312e-06	0.510813	7.30561e-06	0.527152	3.26209e-06	0.487023	2.19944e-05	0.469985	4.61183e-05	0.454847	8.623e-05	0.515867	5.71848e-06	0.486955	2.20614e-05	0.484567	2.45309e-05	0.538667	1.80107e-06	0.672477	2.48571e-10	0.545425	1.25791e-06	0.637836	3.76025e-09	0.533137	2.40223e-06	0.576276	2.20159e-07	0.591705	8.59427e-08	-0.17102	0.160015	-0.343633	0.00384175	-0.114042	0.350795	-0.100711	0.410291	-0.178455	0.142353	-0.237467	0.0494475	-0.182266	0.133887	-0.250949	0.0375378	-0.533887	2.31084e-06	-0.428194	0.000242243	-0.404903	0.000558539	-0.638021	3.70926e-09	-0.485053	2.40093e-05	-0.51856	5.01075e-06	-0.487341	2.16843e-05	-0.585231	1.28292e-07	-0.73504	6.44399e-13	-0.420064	0.000326486	-0.521657	4.2983e-06	-0.554494	7.67364e-07	-0.505171	9.55947e-06	-0.62992	6.67378e-09	-0.644466	2.29597e-09	-0.635625	4.42109e-09	-0.500287	1.20189e-05	-0.658587	7.70719e-10	-0.584352	1.35377e-07	-0.674798	2.0452e-10	-0.395819	0.000761354	-0.532696	2.45741e-06	-0.65736	8.494e-10	-0.509767	7.68187e-06	-0.532792	2.44538e-06	-0.635703	4.39583e-09	-0.705975	1.24255e-11	-0.655165	1.00948e-09	-0.633422	5.18833e-09	-0.66494	4.62731e-10	-0.738366	4.48095e-13	-0.657402	8.46591e-10
DTL	turquoise	7.08025	48.6946	turquoise	turquoise	0.478332	3.22457e-05	0.527806	3.15577e-06	0.235953	0.0509591	0.538672	1.80064e-06	0.419919	0.000328217	0.442359	0.000141397	0.585456	1.26538e-07	0.302109	0.0116386	0.392886	0.000839892	0.549783	9.93768e-07	0.391546	0.000878165	0.40591	0.000539385	0.580767	1.68266e-07	0.551766	8.91727e-07	0.415102	0.000390302	0.523715	3.87864e-06	0.608583	2.8982e-08	0.584338	1.35491e-07	0.584605	1.33303e-07	0.514748	6.03912e-06	0.611167	2.44001e-08	0.603153	4.13985e-08	0.74854	1.42429e-13	0.606642	3.29465e-08	0.540435	1.64087e-06	0.588388	1.05641e-07	0.482853	2.64607e-05	0.578228	1.95982e-07	0.50826	8.25594e-06	0.534484	2.24046e-06	0.600184	5.01709e-08	0.600153	5.02716e-08	0.636767	4.06689e-09	0.584703	1.32506e-07	0.621506	1.20667e-08	0.540232	1.65859e-06	0.599714	5.17116e-08	0.66173	5.99727e-10	0.688441	6.26688e-11	0.63801	3.71235e-09	0.690236	5.33831e-11	0.560759	5.40742e-07	0.674688	2.06439e-10	0.611745	2.34745e-08	0.566533	3.89143e-07	0.447786	0.000114321	0.668688	3.40492e-10	0.599956	5.09114e-08	0.582296	1.53409e-07	0.643344	2.4981e-09	-0.228662	0.0587811	-0.410905	0.000452943	-0.105259	0.389367	-0.249608	0.0386041	-0.222902	0.0656259	-0.241376	0.0457125	-0.179595	0.139779	-0.530932	2.69073e-06	-0.543169	1.41929e-06	-0.438585	0.000163582	-0.570918	3.01832e-07	-0.63182	5.82368e-09	-0.463862	5.96142e-05	-0.602185	4.40839e-08	-0.605391	3.57686e-08	-0.558299	6.20956e-07	-0.462037	6.42913e-05	-0.543976	1.35946e-06	-0.33694	0.00464042	-0.508478	8.17052e-06	-0.420638	0.000319756	-0.475626	3.62483e-05	-0.484183	2.49514e-05	-0.448383	0.000111654	-0.448633	0.000110552	-0.528868	2.98985e-06	-0.464246	5.86708e-05	-0.538903	1.77893e-06	-0.571669	2.88874e-07	-0.586102	1.21623e-07	-0.580706	1.68887e-07	-0.549345	1.01776e-06	-0.448616	0.000110629	-0.656436	9.13575e-10	-0.547448	1.12799e-06	-0.631619	5.90862e-09	-0.567122	3.76179e-07	-0.631165	6.10466e-09	-0.740478	3.54782e-13	-0.541324	1.56553e-06
DTNA	turquoise	10.4695	72.0039	turquoise	turquoise	0.701664	1.86975e-11	0.581138	1.64545e-07	0.479779	3.0278e-05	0.694143	3.74976e-11	0.716401	4.48391e-12	0.757892	4.72787e-14	0.723241	2.24105e-12	0.369024	0.00180685	0.334666	0.00494345	0.624422	9.84698e-09	0.484757	2.43263e-05	0.436484	0.000177277	0.548431	1.06953e-06	0.662039	5.85011e-10	0.640096	3.18249e-09	0.706725	1.15642e-11	0.616778	1.67035e-08	0.666818	3.97012e-10	0.787553	1.00183e-15	0.62183	1.17981e-08	0.677031	1.6925e-10	0.77237	7.74563e-15	0.945703	2.04083e-34	0.742801	2.73697e-13	0.702502	1.72805e-11	0.735853	5.89994e-13	0.708067	1.01633e-11	0.667202	3.84729e-10	0.535851	2.08696e-06	0.660613	6.55862e-10	0.630187	6.54762e-09	0.514492	6.11499e-06	0.582479	1.51719e-07	0.626779	8.34215e-09	0.654649	1.05108e-09	0.702878	1.66779e-11	0.787675	9.84883e-16	0.742148	2.94469e-13	0.749634	1.25509e-13	0.731642	9.28927e-13	0.708497	9.75044e-12	0.70036	2.11278e-11	0.677001	1.69684e-10	0.783877	1.66858e-15	0.706479	1.18406e-11	0.682799	1.03002e-10	0.824318	3.26216e-18	0.772915	7.21752e-15	0.806213	6.37781e-17	0.847978	3.84296e-20	-0.148056	0.224717	-0.485393	2.36497e-05	-0.157824	0.195262	-0.178572	0.142088	-0.144611	0.23581	-0.254379	0.0349223	-0.134177	0.271691	-0.506261	9.07899e-06	-0.752865	8.60464e-14	-0.537762	1.88872e-06	-0.653633	1.13774e-09	-0.783396	1.78254e-15	-0.605777	3.4874e-08	-0.649392	1.57913e-09	-0.733252	7.81658e-13	-0.813683	1.94505e-17	-0.69566	3.26439e-11	-0.587529	1.114e-07	-0.668168	3.55374e-10	-0.724107	2.04946e-12	-0.727825	1.39156e-12	-0.793969	4.01253e-16	-0.69743	2.77372e-11	-0.680651	1.24091e-10	-0.598947	5.43217e-08	-0.748649	1.40644e-13	-0.769313	1.14724e-14	-0.804056	8.9003e-17	-0.683551	9.64589e-11	-0.776695	4.39649e-15	-0.798203	2.15485e-16	-0.740333	3.60526e-13	-0.774661	5.74736e-15	-0.821396	5.39065e-18	-0.79717	2.5109e-16	-0.81482	1.616e-17	-0.830192	1.15499e-18	-0.845062	6.91162e-20	-0.961452	2.73133e-39	-0.858649	4.02126e-21
DTNB	blue	7.57264	52.081	blue	blue	-0.633792	5.05091e-09	-0.554391	7.71786e-07	-0.457404	7.77385e-05	-0.639821	3.24799e-09	-0.634888	4.66462e-09	-0.629449	6.90189e-09	-0.633405	5.19471e-09	-0.287847	0.016469	-0.313062	0.00881425	-0.552519	8.55631e-07	-0.400471	0.000650377	-0.375762	0.00146385	-0.574503	2.44543e-07	-0.633009	5.34543e-09	-0.587719	1.10098e-07	-0.6491	1.61479e-09	-0.651309	1.36253e-09	-0.67605	1.83973e-10	-0.727698	1.41024e-12	-0.600989	4.76327e-08	-0.622965	1.09029e-08	-0.749474	1.27856e-13	-0.911098	1.72967e-27	-0.710386	8.11754e-12	-0.590278	9.3946e-08	-0.691202	4.8941e-11	-0.628951	7.15106e-09	-0.667724	3.68598e-10	-0.578519	1.92597e-07	-0.711236	7.47117e-12	-0.69294	4.183e-11	-0.59852	5.58293e-08	-0.616182	1.73955e-08	-0.661807	5.96047e-10	-0.695641	3.26983e-11	-0.691943	4.57772e-11	-0.791239	5.94509e-16	-0.761152	3.18139e-14	-0.811665	2.69459e-17	-0.777518	3.94197e-15	-0.752539	8.94123e-14	-0.749306	1.3037e-13	-0.700117	2.16128e-11	-0.777491	3.95574e-15	-0.66472	4.71073e-10	-0.664937	4.62876e-10	-0.811525	2.75585e-17	-0.805599	7.015e-17	-0.760826	3.31096e-14	-0.84558	6.23206e-20	0.15208	0.212228	0.474563	3.79435e-05	0.0969772	0.427948	0.186877	0.124161	0.129317	0.28959	0.244596	0.0428128	0.0929725	0.447358	0.577778	2.01321e-07	0.750528	1.13122e-13	0.507247	8.66359e-06	0.692923	4.18961e-11	0.714347	5.50094e-12	0.647719	1.7945e-09	0.655921	9.5131e-10	0.710607	7.94435e-12	0.773038	7.10261e-15	0.544939	1.29111e-06	0.607512	3.11109e-08	0.584492	1.34226e-07	0.686922	7.1718e-11	0.703563	1.56315e-11	0.750038	1.1976e-13	0.629611	6.82258e-09	0.63393	5.00084e-09	0.616257	1.73078e-08	0.704881	1.37931e-11	0.708869	9.40572e-12	0.750634	1.11737e-13	0.725583	1.75875e-12	0.75502	6.6682e-14	0.693714	3.89916e-11	0.756425	5.63914e-14	0.723556	2.16949e-12	0.840693	1.6285e-19	0.783098	1.85698e-15	0.769516	1.11796e-14	0.793484	4.30437e-16	0.771439	8.73585e-15	0.936731	2.96088e-32	0.798993	1.91561e-16
DTNBP1	NA	6.77823	46.6174	NA	skyblue	-0.15189	0.212806	0.0356683	0.77108	-0.0549433	0.653869	0.0112814	0.926697	-0.0173377	0.887556	-0.0759775	0.534939	-0.099244	0.417177	-0.113605	0.352655	-0.0431496	0.724806	-0.034364	0.779235	-0.125118	0.305669	-0.0632059	0.605888	-0.135351	0.267482	-0.155709	0.201392	-0.0740239	0.545521	-0.0820602	0.502652	-0.182146	0.134148	-0.0815619	0.505259	-0.0585681	0.632632	-0.0976789	0.424597	-0.0603211	0.622465	-0.104587	0.392416	-0.0273268	0.823623	-0.115671	0.343913	0.000565589	0.99632	-0.0896635	0.463759	-0.0880799	0.471722	0.138372	0.256847	0.0476368	0.697504	0.00138017	0.99102	0.0890587	0.466791	-0.00992179	0.935511	-0.0217052	0.859489	-0.00539347	0.964918	-0.0392267	0.748959	-0.0414808	0.735049	0.00185576	0.987926	-0.0157757	0.897629	-0.00641564	0.958274	0.061233	0.617204	-0.0186439	0.879146	-0.0691155	0.572548	-0.0162136	0.894803	-0.0328783	0.788552	0.146146	0.230819	0.125137	0.305596	-0.0837647	0.493789	-0.0349013	0.775872	0.0471353	0.700536	0.0632755	0.60549	0.0826794	0.499423	0.153248	0.208695	0.0627464	0.608515	0.0275884	0.821961	0.00586315	0.961865	-0.129241	0.289878	0.0408434	0.738974	-0.0757713	0.536051	0.0235392	0.847753	0.12668	0.299623	0.0171296	0.888897	-0.0380914	0.755996	0.298744	0.0126511	0.177192	0.145247	0.0616125	0.61502	0.155898	0.200839	0.072806	0.552169	0.0570045	0.641757	-0.0315725	0.796767	-0.0601752	0.623308	0.012996	0.915594	0.13077	0.284161	0.0189998	0.876857	0.0722513	0.55521	0.0110885	0.927947	-0.0366992	0.764652	-0.0291642	0.811973	-0.0127752	0.917023	-0.123228	0.313088	-0.133766	0.273175	-0.174508	0.151538	-0.117348	0.336912	-0.0437782	0.720959	0.00210944	0.986275	0.120219	0.325144	0.0517936	0.672547	0.0324207	0.791428	-0.060062	0.623963	0.0065777	0.957221	0.005601	0.963569
DTWD1	turquoise	8.25378	56.7655	turquoise	turquoise	0.558192	6.24679e-07	0.518778	4.95722e-06	0.146835	0.228605	0.526118	3.4371e-06	0.436618	0.000176379	0.476122	3.54819e-05	0.529088	2.95661e-06	0.507103	8.72329e-06	0.546298	1.20019e-06	0.691029	4.97105e-11	0.612296	2.26219e-08	0.528429	3.05741e-06	0.704619	1.4141e-11	0.708018	1.02118e-11	0.588274	1.0639e-07	0.73471	6.67906e-13	0.727641	1.41861e-12	0.665942	4.2648e-10	0.746549	1.79012e-13	0.564927	4.26697e-07	0.681367	1.16643e-10	0.702028	1.80696e-11	0.891619	9.55738e-25	0.72414	2.04252e-12	0.715121	5.09397e-12	0.651091	1.38558e-09	0.702957	1.65535e-11	0.730893	1.00606e-12	0.616156	1.74261e-08	0.726035	1.67799e-12	0.721337	2.72372e-12	0.759962	3.67906e-14	0.72888	1.2453e-12	0.837441	3.03165e-19	0.722509	2.4159e-12	0.80017	1.60599e-16	0.738094	4.61721e-13	0.792951	4.6495e-16	0.841108	1.50293e-19	0.823692	3.63526e-18	0.764623	2.07207e-14	0.761635	2.99856e-14	0.785729	1.29203e-15	0.820258	6.53971e-18	0.728469	1.30046e-12	0.514884	5.99924e-06	0.702204	1.77719e-11	0.714898	5.20821e-12	0.628408	7.43308e-09	0.770527	9.82242e-15	-0.305718	0.0106319	-0.591088	8.93217e-08	-0.343931	0.00380923	-0.373317	0.00158085	-0.296719	0.0132963	-0.393449	0.000824261	-0.250232	0.0381047	-0.707838	1.03906e-11	-0.728722	1.26619e-12	-0.599051	5.39603e-08	-0.716033	4.6518e-12	-0.742175	2.93597e-13	-0.544805	1.30042e-06	-0.71641	4.48007e-12	-0.843617	9.20288e-20	-0.780341	2.70065e-15	-0.483175	2.60876e-05	-0.566314	3.94085e-07	-0.518646	4.98935e-06	-0.653287	1.16882e-09	-0.528471	3.05088e-06	-0.626666	8.40892e-09	-0.486772	2.22421e-05	-0.389242	0.00094765	-0.340175	0.00423767	-0.501769	1.12162e-05	-0.599002	5.41317e-08	-0.600054	5.05929e-08	-0.719978	3.12802e-12	-0.695454	3.32661e-11	-0.674275	2.1375e-10	-0.64748	1.82746e-09	-0.612757	2.19322e-08	-0.683807	9.43243e-11	-0.678481	1.49548e-10	-0.727424	1.45124e-12	-0.715708	4.80518e-12	-0.720055	3.10343e-12	-0.88311	1.04334e-23	-0.680557	1.25103e-10
DTWD2	NA	6.93278	47.6803	NA	salmon	0.0859	0.482803	0.0779458	0.52438	0.125135	0.305602	0.246134	0.0414825	0.102859	0.400327	0.13079	0.284085	0.178704	0.141788	-0.0594163	0.627704	-0.00764057	0.950317	0.102279	0.403004	0.0540733	0.659008	-0.000795787	0.994822	0.00719467	0.953213	0.0990542	0.418073	0.0722385	0.55528	0.0994176	0.416359	0.0596286	0.626473	0.0475564	0.697989	0.208122	0.086152	-0.0658848	0.590669	0.227179	0.0604847	0.173501	0.15395	0.142402	0.243118	0.124114	0.309595	0.211033	0.0817517	0.160092	0.188837	0.145776	0.232016	0.0829191	0.498176	0.226395	0.0614018	0.0813419	0.506412	0.123197	0.313213	0.125615	0.303736	0.190422	0.117058	0.0933683	0.445419	0.0853308	0.485718	0.0948828	0.438039	0.158974	0.191987	0.179973	0.138936	0.168967	0.165167	0.0863494	0.480507	0.0981932	0.422151	0.0574345	0.639242	0.100182	0.412769	0.107397	0.379754	0.0807467	0.509538	0.113767	0.351968	0.189944	0.117996	0.255314	0.0342361	0.167664	0.168497	0.136313	0.264063	0.0201686	0.869346	-0.066535	0.587001	0.104113	0.394578	0.05862	0.63233	0.135559	0.266739	0.0299211	0.807186	0.00277994	0.981913	-0.0667307	0.585899	-0.163508	0.179453	0.0552805	0.651881	-0.0263508	0.829826	-0.106013	0.385958	-0.06513	0.594939	-0.083765	0.493788	-0.107586	0.378911	-0.178454	0.142355	-0.0622338	0.611453	-0.0824362	0.50069	-0.0235622	0.847607	-0.0457281	0.709072	0.00656523	0.957302	-0.0422847	0.730109	-0.236177	0.0507334	-0.219193	0.0703627	-0.141053	0.247655	-0.0281205	0.818586	-0.163367	0.179833	-0.127343	0.297078	-0.133762	0.273191	-0.155298	0.202598	-0.248199	0.0397513	-0.205042	0.0910096	-0.135482	0.267015	-0.143122	0.240719	-0.0239893	0.844878	-0.315832	0.00820288	-0.0936251	0.444162	-0.173257	0.154538	-0.145126	0.234126	-0.0826785	0.499428
DTX1	NA	8.58704	59.0575	red	red	-0.452044	9.65122e-05	-0.252129	0.0366199	-0.024705	0.84031	-0.329143	0.00575332	-0.268403	0.0257556	-0.350993	0.00310648	-0.38456	0.00110447	-0.522123	4.19965e-06	-0.589589	9.80609e-08	-0.680904	1.21406e-10	-0.629629	6.81362e-09	-0.53686	1.97992e-06	-0.638424	3.601e-09	-0.701197	1.95358e-11	-0.513375	6.45557e-06	-0.592216	8.32357e-08	-0.51699	5.41275e-06	-0.586092	1.21696e-07	-0.591432	8.74192e-08	-0.550461	9.57724e-07	-0.555001	7.46153e-07	-0.496098	1.45854e-05	-0.683634	9.57679e-11	-0.724134	2.04383e-12	-0.61009	2.62192e-08	-0.510538	7.40291e-06	-0.585622	1.2526e-07	-0.605736	3.4969e-08	-0.529407	2.90881e-06	-0.591175	8.88362e-08	-0.475967	3.57208e-05	-0.593493	7.68169e-08	-0.632162	5.68231e-09	-0.717789	3.90162e-12	-0.626184	8.70013e-09	-0.534197	2.27404e-06	-0.42138	0.000311254	-0.630703	6.3101e-09	-0.595452	6.78809e-08	-0.561255	5.25825e-07	-0.704305	1.457e-11	-0.69829	2.56165e-11	-0.69491	3.49622e-11	-0.660391	6.67613e-10	-0.362576	0.00220107	-0.205988	0.0894955	-0.536001	2.07069e-06	-0.483276	2.59718e-05	-0.435235	0.000185914	-0.57453	2.44152e-07	0.356624	0.00263156	0.609421	2.7414e-08	0.442999	0.000137923	0.430601	0.000221431	0.378964	0.00132238	0.435759	0.000182243	0.339841	0.00427777	0.579355	1.83185e-07	0.516115	5.64944e-06	0.657683	8.27986e-10	0.637189	3.94328e-09	0.643312	2.50399e-09	0.517189	5.36007e-06	0.726918	1.53024e-12	0.682362	1.06989e-10	0.686039	7.75349e-11	0.404757	0.000561357	0.384431	0.00110909	0.390465	0.000910184	0.422523	0.000298548	0.335051	0.00489094	0.423521	0.000287836	0.21293	0.0789823	0.17011	0.162282	0.0965295	0.430094	0.289084	0.0159908	0.312908	0.00884936	0.309191	0.00973534	0.405907	0.000539449	0.360335	0.0023551	0.264857	0.0278557	0.420125	0.000325768	0.427098	0.000252293	0.467145	5.19805e-05	0.477991	3.27263e-05	0.413004	0.000420558	0.554281	7.76454e-07	0.411945	0.000436627	0.645626	2.10363e-09	0.494657	1.55811e-05
DTX2	NA	7.00733	48.193	NA	lightcoral	0.239536	0.0474404	0.145049	0.234376	0.0196799	0.872485	0.352147	0.00300331	0.113403	0.353521	0.127527	0.296375	0.267878	0.0260578	0.10305	0.399451	0.13596	0.265314	0.246461	0.0412048	0.128579	0.292377	0.219289	0.0702376	0.218282	0.0715684	0.299604	0.0123854	0.239317	0.04765	0.226062	0.0617953	0.22688	0.0608333	0.292869	0.0146016	0.277461	0.0209894	0.26953	0.0251168	0.334449	0.00497328	0.283729	0.0181497	0.354031	0.00284154	0.224823	0.0632747	0.306226	0.0104964	0.201566	0.0967462	0.399782	0.000665821	0.429765	0.000228464	0.248429	0.0395617	0.211558	0.080978	0.300879	0.0120005	0.364407	0.00208199	0.360145	0.00236864	0.302235	0.0116021	0.420509	0.000321261	0.322668	0.00684998	0.285225	0.0175229	0.445362	0.000125761	0.398842	0.000687454	0.384297	0.00111393	0.282829	0.0185363	0.29831	0.0127869	0.378876	0.00132609	0.335563	0.00482182	0.383927	0.00112737	0.302719	0.011463	0.234722	0.0522162	0.406902	0.000521111	0.300162	0.0122156	0.282612	0.0186301	-0.0382435	0.755052	-0.197147	0.104442	-0.0213786	0.861583	-0.134153	0.271779	0.0388365	0.751375	-0.0875343	0.474482	-0.0229156	0.851741	-0.288912	0.0160567	-0.28723	0.016712	-0.228187	0.0593223	-0.233857	0.053115	-0.263687	0.0285794	-0.213933	0.0775478	-0.196406	0.105778	-0.272685	0.0233992	-0.294848	0.0139175	-0.153701	0.207338	-0.266861	0.0266515	-0.282591	0.0186393	-0.242901	0.0443193	-0.230119	0.0571444	-0.268126	0.0259144	-0.27272	0.0233806	-0.22499	0.0630738	-0.201926	0.0961392	-0.196873	0.104934	-0.243559	0.0437298	-0.202808	0.094665	-0.441316	0.000147233	-0.265828	0.0272667	-0.297544	0.01303	-0.366634	0.00194489	-0.25954	0.0312743	-0.323925	0.00662365	-0.309221	0.0097279	-0.255658	0.0339863	-0.19308	0.111939	-0.286777	0.0168922	-0.361037	0.00230584	-0.223683	0.064661
DTX3	lightcyan1	9.77333	67.2163	lightcyan1	lightcyan1	-0.424667	0.00027598	-0.460586	6.82536e-05	-0.140645	0.249041	-0.430678	0.000220792	-0.350645	0.0031382	-0.404218	0.00057191	-0.447296	0.000116551	-0.405506	0.000546999	-0.514478	6.11907e-06	-0.605956	3.44674e-08	-0.612469	2.23612e-08	-0.484043	2.5107e-05	-0.638861	3.48673e-09	-0.622121	1.1562e-08	-0.508041	8.34228e-06	-0.682281	1.07749e-10	-0.577933	1.99468e-07	-0.483251	2.60009e-05	-0.620761	1.27059e-08	-0.462639	6.27132e-05	-0.630163	6.55889e-09	-0.609467	2.73295e-08	-0.741535	3.15364e-13	-0.708801	9.46793e-12	-0.668489	3.46116e-10	-0.612272	2.26589e-08	-0.574853	2.39536e-07	-0.596419	6.38367e-08	-0.581719	1.58869e-07	-0.65646	9.11824e-10	-0.540946	1.59711e-06	-0.681344	1.16875e-10	-0.65473	1.04442e-09	-0.725786	1.72202e-12	-0.546974	1.15728e-06	-0.665119	4.56059e-10	-0.610225	2.59851e-08	-0.655491	9.83943e-10	-0.703024	1.64495e-11	-0.68085	1.21973e-10	-0.726532	1.59331e-12	-0.62467	9.67746e-09	-0.660533	6.601e-10	-0.763499	2.38258e-14	-0.41932	0.000335403	-0.297714	0.0129757	-0.567201	3.74459e-07	-0.577887	2.00016e-07	-0.541156	1.57951e-06	-0.609762	2.67991e-08	0.148013	0.224853	0.504183	1.00152e-05	0.339855	0.00427602	0.329167	0.00574954	0.282829	0.0185362	0.379972	0.00128047	0.239317	0.0476499	0.630471	6.41598e-09	0.587113	1.1429e-07	0.545838	1.23026e-06	0.533613	2.3439e-06	0.602721	4.2578e-08	0.460332	6.89675e-05	0.693381	4.01887e-11	0.771059	9.17337e-15	0.774227	6.08325e-15	0.375529	0.00147461	0.328613	0.00583683	0.242779	0.0444302	0.519094	4.88041e-06	0.332661	0.00522492	0.397327	0.00072364	0.427745	0.00024631	0.252309	0.0364817	0.203156	0.0940874	0.358356	0.00249912	0.434342	0.00019232	0.384842	0.00109437	0.492032	1.75582e-05	0.485715	2.33135e-05	0.45701	7.89927e-05	0.474362	3.82734e-05	0.555402	7.29762e-07	0.477956	3.27766e-05	0.497386	1.37468e-05	0.559907	5.67343e-07	0.638506	3.57924e-09	0.55689	6.71814e-07	0.720621	2.93006e-12	0.571451	2.92572e-07
DTX3L	NA	7.14631	49.1489	turquoise	turquoise	0.615559	1.81487e-08	0.466436	5.35482e-05	0.323969	0.00661582	0.438504	0.000164091	0.557428	6.51952e-07	0.598897	5.44957e-08	0.605073	3.65213e-08	0.451795	9.74809e-05	0.404948	0.000557665	0.596621	6.30222e-08	0.540601	1.62659e-06	0.589924	9.60413e-08	0.593726	7.56993e-08	0.631053	6.15374e-09	0.408124	0.000499363	0.539417	1.73138e-06	0.466765	5.28159e-05	0.53814	1.85163e-06	0.704477	1.43341e-11	0.679357	1.38723e-10	0.66143	6.14362e-10	0.665894	4.28169e-10	0.753889	7.62566e-14	0.692354	4.41115e-11	0.682034	1.10083e-10	0.684164	9.14278e-11	0.614501	1.94983e-08	0.618436	1.49129e-08	0.387366	0.00100788	0.411933	0.000436813	0.402231	0.000612383	0.416524	0.000370943	0.543107	1.42395e-06	0.537514	1.91335e-06	0.568469	3.48018e-07	0.570872	3.0265e-07	0.516872	5.44411e-06	0.584615	1.33218e-07	0.529631	2.87586e-06	0.57057	3.08025e-07	0.648678	1.66785e-09	0.553612	8.05706e-07	0.593374	7.73968e-08	0.622896	1.09556e-08	0.475437	3.65452e-05	0.277575	0.0209342	0.566547	3.88843e-07	0.501499	1.13584e-05	0.477275	3.37586e-05	0.524405	3.74666e-06	-0.264925	0.0278138	-0.491628	1.78826e-05	-0.309449	0.00967154	-0.351773	0.00303648	-0.268996	0.0254174	-0.337276	0.0045971	-0.341282	0.00410719	-0.486077	2.29407e-05	-0.550143	9.74507e-07	-0.636833	4.04745e-09	-0.4922	1.74247e-05	-0.615199	1.85973e-08	-0.505555	9.38768e-06	-0.693618	3.93315e-11	-0.626909	8.26616e-09	-0.705231	1.33401e-11	-0.638329	3.62626e-09	-0.335989	0.00476507	-0.458092	7.55903e-05	-0.611931	2.31834e-08	-0.452078	9.63807e-05	-0.555802	7.13734e-07	-0.512639	6.68977e-06	-0.400194	0.000656552	-0.298867	0.0126128	-0.438834	0.00016203	-0.469041	4.79967e-05	-0.491244	1.81952e-05	-0.395524	0.000768944	-0.500273	1.20266e-05	-0.466683	5.29979e-05	-0.437719	0.000169108	-0.497384	1.37481e-05	-0.579839	1.77941e-07	-0.673218	2.33603e-10	-0.572913	2.68554e-07	-0.607833	3.04564e-08	-0.578619	1.91451e-07	-0.7281	1.35184e-12	-0.615005	1.88432e-08
DTX4	NA	6.9834	48.0285	NA	NA	-0.0602346	0.622965	-0.157652	0.195755	-0.0090663	0.941061	-0.031172	0.79929	0.0492728	0.687642	-0.0335662	0.784234	0.00664443	0.956788	-0.123792	0.310864	-0.0289411	0.813386	0.0507684	0.678671	-0.0994915	0.416011	-0.117977	0.334314	-0.0894417	0.46487	-0.0615173	0.615568	0.153546	0.207803	0.142172	0.243888	0.048478	0.692427	-0.0613428	0.616572	0.000812406	0.994714	-0.0861041	0.481759	0.174044	0.152645	-0.0417241	0.733553	0.0511474	0.676405	-0.0189177	0.877385	0.0191649	0.875795	-0.143743	0.238664	0.0375377	0.759435	0.0780766	0.523683	0.162871	0.181177	-0.0136207	0.911553	0.0516512	0.673397	0.0367018	0.764635	0.010018	0.934887	-0.0256902	0.83403	0.0889168	0.467504	-0.033236	0.786306	0.0890054	0.467059	0.156911	0.197891	0.101609	0.406111	0.0975405	0.425257	-0.056143	0.646808	0.0607893	0.619762	-0.0103133	0.932972	-0.00162238	0.989444	0.0216912	0.859579	0.0906946	0.458613	0.0897466	0.463343	0.0906103	0.459033	0.0707507	0.563475	0.128882	0.291229	0.0430301	0.725537	0.0622191	0.611537	0.087035	0.477016	0.0624568	0.610174	0.195259	0.107872	0.077191	0.528417	0.0539659	0.659643	0.01346	0.912592	-0.103117	0.39914	0.0627758	0.608347	0.0268272	0.826797	-0.073937	0.545994	-0.0592797	0.628496	0.0740095	0.545599	-0.140644	0.249044	-0.0238983	0.845459	0.0102535	0.93336	-0.226471	0.0613126	-0.245849	0.0417266	0.0163377	0.894003	-0.0328344	0.788828	0.0317692	0.795528	-0.116292	0.341308	-0.100553	0.411031	-0.104132	0.394493	-0.108695	0.373988	-0.133154	0.275398	-0.0985788	0.420322	-0.180384	0.138019	-0.200534	0.0985024	-0.00274976	0.98211	-0.118808	0.330893	-0.101114	0.40841	-0.0952012	0.436497	-0.0317356	0.79574	0.035438	0.772518	0.0346098	0.777696	0.00324281	0.978903	-0.0674483	0.581867	-0.105746	0.387165
DTYMK	NA	6.98324	48.0274	NA	yellowgreen	0.171891	0.157865	0.0920372	0.451961	0.156596	0.198804	0.188728	0.120412	0.126954	0.298567	0.198045	0.102841	0.0831741	0.496851	-0.0117188	0.923863	-0.036378	0.766653	0.00264668	0.98278	-0.00397316	0.974153	-0.123226	0.313098	-0.103647	0.396707	-0.0386356	0.752621	0.275116	0.0221446	0.139279	0.253712	0.0431514	0.724794	0.102328	0.402779	0.119242	0.32912	-0.0350815	0.774745	-0.0454454	0.710791	-0.0424299	0.729218	0.143972	0.237907	0.0413232	0.73602	0.0260092	0.832	0.0482176	0.693997	0.059908	0.624855	-0.0624545	0.610187	0.224994	0.0630693	0.051962	0.671544	0.155872	0.200915	-0.0689518	0.573459	0.0140368	0.908862	0.0770956	0.528928	0.106603	0.383305	0.00146725	0.990453	0.126771	0.299272	0.0970705	0.427502	0.137058	0.261437	0.1762	0.147548	0.0641573	0.600463	0.0799155	0.51392	0.0110491	0.928203	0.181502	0.135554	0.103016	0.399604	0.253496	0.0355805	0.150012	0.218584	0.24613	0.0414865	0.343687	0.00383579	0.215703	0.0750676	0.0116257	0.924466	0.029949	0.80701	0.0443338	0.717565	0.0569808	0.641896	0.0191628	0.875809	-0.0366855	0.764737	0.0634078	0.604735	0.0774829	0.526854	-0.0710929	0.561585	0.000571845	0.996279	-0.155332	0.2025	-0.0683527	0.576803	-0.0163172	0.894135	0.0101952	0.933738	-0.164043	0.178015	-0.0979822	0.423154	-0.0829609	0.497959	-0.168592	0.166119	-0.198772	0.101559	-0.110781	0.364833	-0.227745	0.05983	-0.148355	0.223771	-0.137773	0.258932	-0.138301	0.257097	-0.170448	0.161437	-0.266902	0.0266272	-0.223205	0.0652504	-0.223699	0.0646418	-0.222311	0.0663633	-0.248441	0.0395516	-0.23201	0.0550757	-0.159559	0.190333	-0.259928	0.0310133	-0.157646	0.195774	-0.174888	0.150634	-0.0717265	0.558094	-0.252089	0.0366514	-0.214615	0.0765852	-0.179179	0.140716	-0.267896	0.0260472
DUB3	NA	6.71638	46.192	NA	darkgreen	0.170556	0.161168	0.174242	0.152173	0.257818	0.0324538	0.157819	0.195275	0.233762	0.0532148	0.244359	0.0430212	0.314015	0.00859951	-0.134167	0.271727	-0.12022	0.325138	-0.0203503	0.868179	-0.0619764	0.61293	-0.104848	0.391229	0.0153497	0.900379	0.0669975	0.584398	0.0751563	0.539374	0.116365	0.341005	0.0579483	0.636242	0.256192	0.0336022	0.0876093	0.474102	0.0929187	0.447622	0.166966	0.170303	0.150449	0.217229	0.136562	0.263185	0.109908	0.368648	0.0370062	0.762741	0.15676	0.198329	0.083267	0.496369	0.0809245	0.508603	0.0642849	0.599737	0.0972264	0.426756	-0.00362395	0.976424	-0.0510381	0.677058	-0.0793092	0.517129	-0.0617713	0.614107	0.108889	0.373129	0.0772938	0.527867	0.120435	0.324269	0.0344583	0.778644	0.0752182	0.539039	0.0299377	0.807081	-0.0123795	0.919585	0.103713	0.396407	-0.0609786	0.61867	0.0198571	0.871347	0.0326787	0.789806	0.135304	0.267649	0.0756692	0.536602	0.1682	0.167122	0.101953	0.404514	0.158309	0.193876	-0.0124674	0.919016	0.0944975	0.43991	0.0970336	0.427679	0.0594293	0.627629	0.136882	0.262057	0.11152	0.361621	0.120889	0.322435	0.136774	0.262436	-0.122349	0.316579	-0.0191868	0.875654	-0.0392016	0.749114	-0.0890845	0.466661	-0.182218	0.133992	-0.0634379	0.604563	0.0128664	0.916433	-0.127637	0.295956	-0.220556	0.0685908	-0.127226	0.297527	-0.0863054	0.480731	0.0065967	0.957098	-0.12544	0.304414	-0.121698	0.319182	-0.24236	0.0448097	-0.291977	0.0149193	-0.214565	0.0766555	-0.17127	0.159397	-0.0908122	0.458029	-0.133512	0.274097	-0.0108217	0.929676	-0.0416217	0.734183	-0.119245	0.329105	-0.152311	0.211525	-0.0962745	0.431319	-0.127585	0.296154	-0.113936	0.351246	-0.184516	0.129073	-0.132909	0.276288	-0.11973	0.327129	-0.136681	0.262764	-0.18275	0.132841
DUB4	NA	6.86093	47.1862	NA	NA	0.0464867	0.704466	0.0107635	0.930053	0.0244459	0.841963	-0.147112	0.227719	-0.0292048	0.811717	-0.0689479	0.573481	-0.15008	0.218371	0.00889222	0.942191	0.0682854	0.577179	-0.0278073	0.820573	0.0230178	0.851087	-0.0848205	0.488341	-0.0866021	0.479219	-0.060938	0.618904	-0.0223365	0.855446	0.0578179	0.637004	-0.149598	0.219873	-0.138913	0.254977	-0.0733031	0.54945	-0.0221989	0.856327	-0.180383	0.138021	-0.022222	0.856179	-0.119149	0.329498	-0.0940249	0.44221	-0.0662534	0.588589	-0.0673413	0.582467	-0.226714	0.0610271	-0.17723	0.145158	-0.133052	0.275768	-0.0649903	0.595731	-0.0977197	0.424403	-0.129261	0.289803	-0.142973	0.241214	-0.0524159	0.668841	-0.228831	0.0585888	-0.0254196	0.835755	-0.0574398	0.639211	-0.171825	0.158027	-0.146069	0.23107	-0.0246488	0.840668	-0.22546	0.0625099	-0.149087	0.221469	-0.184588	0.12892	-0.168046	0.167516	-0.15548	0.202064	-0.133424	0.274415	-0.219433	0.0700487	-0.128626	0.292199	-0.221257	0.0676938	-0.127913	0.294903	0.061401	0.616237	0.00651345	0.957639	-0.164792	0.176014	-0.0845622	0.489671	-0.0812125	0.507091	-0.118571	0.331868	-0.087864	0.472813	0.164886	0.175764	0.246286	0.0413533	-0.0360145	0.768919	0.0176019	0.885854	0.0955662	0.434732	0.195731	0.107007	0.0637987	0.602505	0.0895849	0.464152	0.0810727	0.507825	0.0980572	0.422797	0.145806	0.231919	0.152915	0.209699	0.141508	0.246119	0.07859	0.520948	0.192363	0.113302	0.149033	0.221637	0.125053	0.30592	0.0894089	0.465034	0.223136	0.0653353	0.111825	0.360302	0.163902	0.178394	0.203489	0.0935378	0.120043	0.325858	0.0279521	0.819653	0.0767717	0.530666	0.000203489	0.998676	0.0493895	0.68694	-0.0134193	0.912855	0.113525	0.352997	-0.0336387	0.783779	0.0260477	0.831755	0.121123	0.321493	0.0555488	0.650301
DULLARD	turquoise	9.03643	62.1482	turquoise	turquoise	0.573695	2.56483e-07	0.524451	3.7381e-06	0.538719	1.79617e-06	0.605026	3.66348e-08	0.723747	2.1272e-12	0.578353	1.94521e-07	0.735568	6.08512e-13	0.186204	0.125547	0.275928	0.0217384	0.541943	1.51496e-06	0.354113	0.00283466	0.362823	0.00218464	0.473957	3.89424e-05	0.549242	1.02347e-06	0.434094	0.000194135	0.482038	2.74262e-05	0.608249	2.96308e-08	0.52721	3.25258e-06	0.625212	9.31653e-09	0.656513	9.08074e-10	0.67523	1.97189e-10	0.708543	9.70666e-12	0.795644	3.14288e-16	0.559653	5.75517e-07	0.509682	7.71339e-06	0.613889	2.03213e-08	0.415494	0.000384867	0.549342	1.01793e-06	0.437277	0.000171994	0.544828	1.29884e-06	0.452721	9.39291e-05	0.429287	0.000232576	0.399173	0.000679768	0.411811	0.000438688	0.633724	5.07598e-09	0.657981	8.08653e-10	0.703799	1.52862e-11	0.659001	7.45811e-10	0.649583	1.55617e-09	0.676321	1.79779e-10	0.590736	9.13058e-08	0.540656	1.62181e-06	0.577867	2.00254e-07	0.5474	1.13094e-06	0.644808	2.23752e-09	0.557139	6.6255e-07	0.760906	3.27868e-14	0.612873	2.17623e-08	0.597522	5.95082e-08	0.679624	1.35574e-10	-0.107653	0.378611	-0.358663	0.00247625	-0.0157128	0.898036	-0.135623	0.26651	-0.0653715	0.593572	-0.151687	0.213426	-0.0617536	0.614209	-0.387449	0.00100514	-0.669945	3.06903e-10	-0.360331	0.0023554	-0.405175	0.000553295	-0.653439	1.15514e-09	-0.527645	3.18166e-06	-0.584714	1.32418e-07	-0.570227	3.14235e-07	-0.586147	1.21284e-07	-0.614174	1.99336e-08	-0.652882	1.20618e-09	-0.441355	0.000147011	-0.59623	6.46104e-08	-0.425056	0.000272063	-0.636832	4.04781e-09	-0.743589	2.50456e-13	-0.702983	1.65134e-11	-0.621694	1.19104e-08	-0.642446	2.67181e-09	-0.607799	3.05258e-08	-0.695984	3.16865e-11	-0.494414	1.57547e-05	-0.573781	2.55178e-07	-0.602518	4.31439e-08	-0.546318	1.19891e-06	-0.578545	1.923e-07	-0.777012	4.21574e-15	-0.713125	6.20687e-12	-0.675137	1.98756e-10	-0.562163	4.99459e-07	-0.681279	1.17533e-10	-0.802302	1.16369e-16	-0.680889	1.21561e-10
DUOX1	NA	6.8659	47.2203	NA	thistle2	0.225519	0.06244	-0.0744927	0.542972	-0.139096	0.254343	-0.04225	0.730322	-0.0844905	0.49004	0.0131642	0.914506	-0.0451619	0.712517	0.194787	0.108744	0.356954	0.00260581	0.235932	0.0509804	0.26779	0.0261089	0.183181	0.131915	0.141708	0.245445	0.199031	0.101105	0.270001	0.0248535	0.123462	0.312166	0.0122427	0.92047	0.11365	0.352463	0.151477	0.214066	0.0282552	0.817732	0.125922	0.302547	0.124002	0.310035	0.131479	0.281536	0.156847	0.198076	0.204235	0.0923162	0.127107	0.297984	0.170602	0.161054	0.0575659	0.638474	0.079658	0.515281	0.0364417	0.766256	0.208759	0.0851743	0.209288	0.0843678	0.275737	0.0218337	0.252142	0.0366101	0.0758554	0.535597	0.0793569	0.516876	0.030901	0.800999	0.239773	0.0472149	0.082202	0.501912	0.084375	0.490636	0.21767	0.0723867	0.105627	0.387701	0.127127	0.297906	0.152056	0.2123	-0.0995884	0.415555	-0.0890745	0.466712	0.0886833	0.468679	0.139411	0.25326	0.0282003	0.81808	0.184169	0.129807	-0.238958	0.0479945	-0.226369	0.0614326	-0.264684	0.027962	-0.216545	0.0739105	-0.139997	0.251249	-0.1342	0.27161	-0.14605	0.231132	-0.105488	0.38833	-0.000324314	0.99789	-0.207053	0.0878142	-0.252486	0.0363461	-0.110175	0.367475	-0.227902	0.0596486	-0.203806	0.0930173	-0.272885	0.0232936	-0.189575	0.118726	-0.0566424	0.643879	-0.142208	0.243768	-0.0250553	0.838076	0.137565	0.259662	0.0479379	0.695684	-0.010775	0.929979	0.0519853	0.671405	0.129889	0.287447	0.147244	0.227299	0.0463672	0.705191	0.0651021	0.595098	0.1111	0.363441	-0.122356	0.316552	-0.103176	0.398869	0.089468	0.464738	0.0329335	0.788206	-0.123218	0.313129	-0.0900529	0.461812	0.0419593	0.732107	-0.0316598	0.796217	-0.134857	0.269248	0.0332259	0.78637	-0.10188	0.404852	-0.141266	0.246934
DUOX2	NA	6.8114	46.8456	NA	NA	0.0592216	0.628834	-0.0770922	0.528946	-0.0288119	0.814204	-0.165004	0.175452	-0.0389508	0.750668	-0.0528868	0.666041	-0.125765	0.303154	0.0917671	0.453295	0.017674	0.885389	0.0609828	0.618646	0.161278	0.185542	0.108248	0.375965	0.0868484	0.477964	0.0226206	0.853628	-0.0109395	0.928913	-0.0804233	0.511241	0.121246	0.320997	-0.0858504	0.483056	-0.0232958	0.849309	-0.0012466	0.991889	-0.102421	0.402349	0.0561327	0.646869	-0.0790049	0.518743	-0.0377586	0.758062	-0.103824	0.3959	-0.114016	0.350907	-0.0600501	0.624032	-0.00458888	0.970149	-0.157703	0.195609	-0.271969	0.02378	-0.00833153	0.94583	-0.0765155	0.532042	-0.0710084	0.562051	-0.00260803	0.983032	-0.100353	0.411963	-0.0861134	0.481712	-0.0815823	0.505152	-0.0800823	0.513039	-0.125815	0.302961	-0.0232486	0.849611	-0.124518	0.308013	-0.104201	0.394177	-0.0869122	0.47764	-0.0838216	0.493495	-0.117779	0.335128	-0.193755	0.110667	-0.240016	0.0469848	-0.113497	0.353117	-0.0972396	0.426693	-0.0830569	0.49746	-0.0626064	0.609317	-0.148879	0.222122	-0.0732779	0.549588	-0.0675563	0.581261	-0.0216287	0.85998	0.0209433	0.864374	-0.0995478	0.415746	0.0966342	0.429592	0.152762	0.210162	-0.0439176	0.720107	0.0372034	0.761514	0.0134428	0.912704	0.103174	0.398878	0.0297014	0.808575	0.0715577	0.559022	0.141491	0.246176	0.0479207	0.695788	0.107413	0.37968	0.0561483	0.646777	-0.0575324	0.63867	0.0526643	0.667363	-0.0330511	0.787467	0.11296	0.355414	0.146957	0.228215	0.168868	0.165417	0.205646	0.0900397	0.0607928	0.619741	0.123101	0.313592	0.107825	0.377847	0.0649391	0.596022	0.116694	0.339634	0.105203	0.389617	0.131824	0.280262	0.196456	0.105689	0.0981109	0.422542	0.0356489	0.771201	0.135317	0.267601	0.0733989	0.548928	0.0955235	0.434938	0.0155307	0.899211
DUOXA1	NA	6.90989	47.5229	NA	NA	0.102979	0.399777	0.119069	0.329826	-0.147463	0.2266	-0.0564528	0.64499	-0.235054	0.051875	-0.0629529	0.607334	-0.0697295	0.569133	0.107016	0.381456	0.119442	0.328303	0.0693882	0.57103	-0.0391404	0.749493	0.0280601	0.818969	0.0812999	0.506632	0.0103957	0.932438	-0.0193689	0.874484	0.160218	0.188486	-0.0435067	0.72262	0.111352	0.362349	-0.0563963	0.645322	-0.04993	0.683694	-0.0619853	0.612878	-0.165391	0.174427	-0.0131116	0.914846	0.0080533	0.947637	0.0146672	0.904787	-0.0521112	0.670655	0.0944455	0.440163	-0.0299999	0.806688	0.0505288	0.680105	0.0568318	0.642769	0.0105281	0.93158	0.0665897	0.586693	-0.0139864	0.909188	0.0797916	0.514575	0.0178183	0.88446	-0.0905503	0.459332	-0.129442	0.289122	-0.0241727	0.843707	0.0407318	0.739662	-0.0304398	0.80391	-0.03759	0.75911	-0.0399959	0.744204	-0.0651368	0.594901	-0.0582349	0.634572	0.0186839	0.878889	-0.00746051	0.951486	-0.0701819	0.566623	-0.00270221	0.982419	-0.0659272	0.590429	-0.0247515	0.840014	-0.160958	0.186426	-0.118982	0.33018	-0.193751	0.110674	-0.146836	0.228602	-0.165339	0.174564	-0.166037	0.172727	-0.179364	0.1403	-0.0553871	0.651253	0.0782021	0.523014	-0.0424418	0.729145	-0.116147	0.341917	-0.0139496	0.909426	0.0167322	0.891459	0.0100722	0.934536	0.0353058	0.773343	0.00341647	0.977773	0.0455731	0.710015	-0.0237859	0.846177	-0.0621881	0.611715	0.130025	0.286937	-0.0382657	0.754914	-0.0478332	0.696317	0.102246	0.403156	0.096998	0.427849	0.0381573	0.755587	0.108592	0.374443	0.141479	0.246217	0.0197639	0.871946	0.00252653	0.983562	0.0287203	0.814784	-0.0251173	0.837681	-0.0454233	0.710926	0.00343108	0.977678	0.0347561	0.776781	-0.0276866	0.821338	0.0148168	0.903821	-0.105783	0.386995	0.0930595	0.446931	0.0226261	0.853592	0.161467	0.18502
DUOXA2	NA	6.92423	47.6215	NA	NA	0.0894675	0.46474	0.0444764	0.716696	-0.10805	0.376846	-0.0665399	0.586974	0.00831689	0.945926	-0.0790626	0.518437	-0.0257743	0.833495	0.154769	0.20416	0.125248	0.305162	0.0315539	0.796884	0.073419	0.548818	0.11463	0.348301	0.113041	0.355067	-0.0300465	0.806394	0.0227618	0.852725	-0.075015	0.54014	0.0335601	0.784272	-0.0074806	0.951356	0.00080268	0.994777	-0.00202419	0.98683	-0.00158571	0.989683	-0.067026	0.584238	0.0218385	0.858635	-0.093418	0.445175	-0.0474862	0.698414	-0.0363316	0.766942	0.0165842	0.892413	-0.0130596	0.915182	0.0785649	0.521081	0.0331083	0.787108	0.101112	0.40842	0.0584402	0.633376	0.166508	0.171493	0.0852754	0.486003	0.0810639	0.507871	0.0169629	0.889972	0.12428	0.308946	0.025256	0.836797	0.0690971	0.57265	0.0997243	0.414915	-0.0294834	0.809954	0.063004	0.607042	0.137671	0.259291	0.030465	0.803751	0.0180338	0.883073	-0.056471	0.644884	0.00858193	0.944205	-0.0170643	0.889318	-0.0227718	0.85266	0.0435833	0.722151	-0.126453	0.300494	-0.174523	0.151502	-0.0535928	0.661852	-0.0836589	0.494337	-0.147139	0.227634	-0.00771917	0.949806	-0.130528	0.285061	-0.0250931	0.837835	0.0295814	0.809334	-0.122939	0.314234	-0.0544055	0.657043	-0.0491041	0.688656	-0.104256	0.393926	-0.0159156	0.896726	-0.10038	0.411839	-0.0437877	0.720901	0.0196323	0.872791	-0.047507	0.698288	-0.0685587	0.575652	-0.0277987	0.820627	-0.0682794	0.577212	-0.0222514	0.855991	0.0333024	0.78589	0.0598516	0.625181	-0.00792113	0.948495	-0.0222804	0.855805	0.0118405	0.923075	-0.0502071	0.682032	-0.0586223	0.632316	0.0354145	0.772664	0.0255537	0.8349	0.00105617	0.993128	-0.00224064	0.985422	-0.0742468	0.544309	-0.0313133	0.7984	0.000809472	0.994733	0.056346	0.645617	-0.0255945	0.83464	-0.0262881	0.830225	0.0310026	0.800359
