## Supplemental Table 14 for "Deconstructing intratumoral heterogeneity through multiomic and multiscale analysis of serial sections" (part 11 of 37)

### Sheet: Table S14 (continued)
SUPPLEMENTARY TABLE 14 | kME DIFFERENTIAL COEXPRESSION (CASE 1)
DUPD1	NA	6.90379	47.4809	NA	coral1	-0.100765	0.410039	-0.169648	0.163444	-0.278201	0.0206355	-0.145233	0.23378	-0.324251	0.00656611	-0.277878	0.020789	-0.222556	0.066056	0.00361554	0.976478	-0.0626728	0.608937	-0.0458571	0.708288	-0.183011	0.132278	0.0356433	0.771236	-0.0674079	0.582094	-0.175561	0.149046	-0.297855	0.0129309	-0.157242	0.196936	-0.175895	0.148261	-0.146843	0.228581	-0.18714	0.123625	-0.212264	0.0799466	-0.226251	0.0615719	-0.176604	0.146608	-0.193037	0.11202	-0.257338	0.0327897	-0.177737	0.143993	-0.237249	0.0496625	-0.0781834	0.523113	-0.151713	0.213345	-0.144546	0.236023	-0.118085	0.333866	0.0382612	0.754942	-0.0327139	0.789585	0.0254411	0.835617	-0.0539775	0.659574	-0.083982	0.492665	-0.138954	0.254836	-0.132814	0.276636	-0.136856	0.262146	-0.0977601	0.42421	-0.175679	0.148767	-0.137553	0.259702	-0.223351	0.0650694	-0.139071	0.254431	-0.143022	0.24105	-0.0147529	0.904234	-0.0368599	0.763651	-0.251287	0.037273	-0.155091	0.20321	-0.135119	0.26831	-0.11697	0.338482	-0.165648	0.173749	-0.0701361	0.566877	-0.127727	0.295612	-0.214097	0.0773154	-0.0861695	0.481425	-0.150262	0.217808	-0.178787	0.1416	0.066487	0.587272	0.239434	0.047538	0.0516106	0.673639	0.0294483	0.810176	0.0994915	0.416011	0.134893	0.269119	0.285794	0.0172893	0.132069	0.279362	0.151522	0.21393	0.177216	0.14519	0.0262428	0.830513	0.0863096	0.48071	0.262311	0.0294512	0.169943	0.162703	0.148663	0.2228	0.214524	0.0767126	0.325308	0.00638237	0.189644	0.11859	0.212639	0.0794026	0.303712	0.0111816	0.262492	0.0293355	0.017666	0.885441	0.12121	0.321141	0.0765697	0.531751	0.145174	0.233972	0.10711	0.381032	0.0801682	0.512586	0.182481	0.133423	0.182407	0.133582	0.0554085	0.651127	0.115752	0.34357	0.178932	0.141272	0.143065	0.240907
DUS1L	NA	7.79151	53.5862	pink	pink	0.312089	0.00903842	0.523214	3.97701e-06	0.386847	0.00102515	0.573791	2.55029e-07	0.472409	4.16075e-05	0.496145	1.45541e-05	0.621467	1.20996e-08	0.237468	0.0494464	0.0853542	0.485599	0.338109	0.00449114	0.29497	0.0138761	0.322561	0.0068694	0.349883	0.00320869	0.308322	0.00995322	0.163242	0.180171	0.453955	8.93872e-05	0.513858	6.30608e-06	0.369047	0.0018056	0.381394	0.0012234	0.554242	7.78162e-07	0.547497	1.12503e-06	0.559549	5.78889e-07	0.558874	6.01277e-07	0.480314	2.95781e-05	0.472722	4.10543e-05	0.636705	4.08545e-09	0.397363	0.000722762	0.409338	0.000478595	0.200357	0.0988069	0.492211	1.74162e-05	0.232348	0.0547129	0.291581	0.0150622	0.252733	0.0361578	0.287264	0.0166984	0.543045	1.42869e-06	0.412139	0.00043363	0.415593	0.000383514	0.466238	5.39926e-05	0.46206	6.42312e-05	0.425022	0.000272401	0.377952	0.0013657	0.423419	0.000288913	0.42704	0.000252842	0.417588	0.000357028	0.398316	0.000699831	0.442827	0.00013885	0.515763	5.74759e-06	0.361155	0.00229765	0.370792	0.0017105	0.345597	0.00363182	-0.0146438	0.904939	-0.196695	0.105255	0.0591439	0.629285	-0.0850689	0.487063	-0.0570748	0.641346	-0.0380745	0.756101	-0.00220284	0.985668	-0.357681	0.00255	-0.5234	3.94027e-06	-0.179204	0.140659	-0.205925	0.0895955	-0.45077	0.000101553	-0.297772	0.0129571	-0.450912	0.00010098	-0.383095	0.00115813	-0.436739	0.000175561	-0.430824	0.000219587	-0.207822	0.0866162	-0.254811	0.034604	-0.46261	6.27877e-05	-0.240859	0.0461921	-0.388721	0.000964059	-0.561924	5.06267e-07	-0.486026	2.29937e-05	-0.347317	0.00345637	-0.426509	0.000257859	-0.375407	0.00148032	-0.499601	1.2408e-05	-0.284693	0.0177436	-0.303655	0.0111978	-0.578591	1.91775e-07	-0.463782	5.9811e-05	-0.455282	8.47258e-05	-0.411587	0.000442178	-0.519166	4.86303e-06	-0.520523	4.5473e-06	-0.391449	0.000880983	-0.457156	7.85281e-05	-0.555482	7.26536e-07	-0.435719	0.00018252
DUS2L	NA	8.7122	59.9183	salmon	salmon	0.356292	0.00265767	0.432892	0.000203155	0.562889	4.79308e-07	0.610249	2.59425e-08	0.620573	1.28719e-08	0.547041	1.15309e-06	0.596367	6.40486e-08	-0.042159	0.730881	-0.0325608	0.790548	0.23002	0.0572548	0.152377	0.211326	0.011503	0.925261	0.312055	0.00904632	0.266408	0.02692	0.411362	0.000445699	0.41475	0.000395228	0.506035	9.17673e-06	0.379193	0.00131275	0.52811	3.10741e-06	0.384116	0.00112049	0.503514	1.03357e-05	0.577855	2.00398e-07	0.620412	1.30156e-08	0.475201	3.69185e-05	0.307984	0.0100392	0.510608	7.3781e-06	0.319192	0.00751113	0.356515	0.00264012	0.552135	8.73863e-07	0.450288	0.00010352	0.443465	0.000135442	0.379363	0.00130563	0.388189	0.000981051	0.29645	0.0133842	0.524043	3.8153e-06	0.526667	3.34314e-06	0.602557	4.30328e-08	0.464087	5.90583e-05	0.629925	6.67138e-09	0.543708	1.37906e-06	0.581683	1.59206e-07	0.501809	1.11953e-05	0.466019	5.44911e-05	0.565052	4.23669e-07	0.454805	8.63747e-05	0.468845	4.83936e-05	0.662742	5.52821e-10	0.681676	1.13554e-10	0.618644	1.47008e-08	0.557436	6.51643e-07	0.20574	0.08989	-0.0108277	0.929637	0.262246	0.0294928	0.183496	0.131239	0.227971	0.0595701	0.127722	0.29563	0.266909	0.0266235	-0.271738	0.023904	-0.57618	2.21419e-07	-0.146639	0.229235	-0.257143	0.0329268	-0.302303	0.0115826	-0.446115	0.000122101	-0.46525	5.62692e-05	-0.493818	1.6189e-05	-0.504301	9.96008e-06	-0.350447	0.0031564	-0.387753	0.000995175	-0.307679	0.0101172	-0.516723	5.48396e-06	-0.538201	1.84568e-06	-0.53999	1.67989e-06	-0.618338	1.50129e-08	-0.638596	3.55554e-09	-0.693149	4.10451e-11	-0.647872	1.77376e-09	-0.661286	6.21496e-10	-0.670649	2.89478e-10	-0.481844	2.76612e-05	-0.557788	6.38977e-07	-0.546625	1.17925e-06	-0.58018	1.74321e-07	-0.506732	8.87821e-06	-0.569507	3.27683e-07	-0.583699	1.40875e-07	-0.604552	3.77884e-08	-0.524838	3.666e-06	-0.63156	5.9337e-09	-0.64986	1.52333e-09	-0.643875	2.40037e-09
DUS3L	turquoise	8.44144	58.0562	turquoise	turquoise	0.633611	5.11773e-09	0.633707	5.08239e-09	0.543622	1.38537e-06	0.757573	4.91301e-14	0.712973	6.30049e-12	0.817468	1.04403e-17	0.782297	2.07148e-15	0.337093	0.00462068	0.209271	0.0843934	0.476528	3.4866e-05	0.426409	0.000258807	0.390335	0.000914103	0.571175	2.97333e-07	0.566932	3.80305e-07	0.479626	3.04803e-05	0.679538	1.36581e-10	0.56685	3.821e-07	0.703469	1.57714e-11	0.698661	2.47488e-11	0.677595	1.61312e-10	0.701371	1.92201e-11	0.797079	2.545e-16	0.884469	7.21293e-24	0.769626	1.10238e-14	0.728731	1.26496e-12	0.858426	4.22348e-21	0.638473	3.5881e-09	0.610829	2.49572e-08	0.498655	1.2964e-05	0.629982	6.64435e-09	0.496471	1.43379e-05	0.456333	8.11957e-05	0.552191	8.71216e-07	0.54253	1.4684e-06	0.663016	5.40767e-10	0.691211	4.89019e-11	0.720903	2.84719e-12	0.674129	2.16388e-10	0.716138	4.60339e-12	0.645558	2.11449e-09	0.669785	3.10974e-10	0.684711	8.71485e-11	0.66551	4.41767e-10	0.730669	1.03041e-12	0.619885	1.3498e-08	0.541127	1.58192e-06	0.760516	3.43869e-14	0.714763	5.27858e-12	0.662067	5.83707e-10	0.69467	3.57369e-11	-0.077114	0.528829	-0.356344	0.00265355	-0.106083	0.385644	-0.0977848	0.424093	-0.0836584	0.49434	-0.147505	0.226466	-0.0261092	0.831363	-0.439143	0.000160116	-0.70346	1.57851e-11	-0.481575	2.79898e-05	-0.508222	8.27056e-06	-0.67437	2.12046e-10	-0.562188	4.98749e-07	-0.70889	9.38686e-12	-0.659059	7.4238e-10	-0.780738	2.55977e-15	-0.6641	4.9539e-10	-0.355559	0.00271604	-0.542362	1.48158e-06	-0.640617	3.06186e-09	-0.648724	1.66191e-09	-0.63891	3.47418e-09	-0.696009	3.16148e-11	-0.653855	1.11829e-09	-0.561949	5.05574e-07	-0.656624	9.00116e-10	-0.699423	2.30568e-11	-0.7603	3.5304e-14	-0.465464	5.57672e-05	-0.658215	7.93837e-10	-0.736218	5.66963e-13	-0.674609	2.07806e-10	-0.72502	1.86469e-12	-0.699248	2.34364e-11	-0.828161	1.66121e-18	-0.78603	1.2392e-15	-0.7992	1.85729e-16	-0.771259	8.94103e-15	-0.881096	1.78773e-23	-0.803649	9.47352e-17
DUS4L	turquoise	9.15522	62.9652	turquoise	turquoise	0.667165	3.85897e-10	0.539941	1.68427e-06	0.392795	0.000842445	0.665911	4.27576e-10	0.643563	2.4573e-09	0.636288	4.21206e-09	0.662974	5.42599e-10	0.418901	0.000340525	0.449327	0.000107552	0.656161	9.33529e-10	0.534914	2.19113e-06	0.491904	1.76598e-05	0.671309	2.74023e-10	0.689333	5.78749e-11	0.593572	7.64374e-08	0.678377	1.50887e-10	0.646684	1.94146e-09	0.713761	5.82893e-12	0.803171	1.01921e-16	0.651841	1.3076e-09	0.711441	7.32309e-12	0.749635	1.25486e-13	0.954883	4.78377e-37	0.74449	2.26225e-13	0.679636	1.35431e-10	0.741014	3.3424e-13	0.656528	9.06964e-10	0.747511	1.60323e-13	0.642812	2.59957e-09	0.730975	9.97374e-13	0.707424	1.08135e-11	0.645656	2.0988e-09	0.704195	1.47222e-11	0.741993	2.99632e-13	0.753536	7.95073e-14	0.778026	3.68403e-15	0.769613	1.10416e-14	0.81864	8.58674e-18	0.838816	2.33502e-19	0.817384	1.0587e-17	0.809574	3.76201e-17	0.783822	1.68144e-15	0.80934	3.90425e-17	0.835837	4.09897e-19	0.751308	1.03283e-13	0.614364	1.96794e-08	0.800371	1.55833e-16	0.800327	1.56859e-16	0.746979	1.70418e-13	0.831374	9.32658e-19	-0.253346	0.0356931	-0.524421	3.74357e-06	-0.223948	0.0643363	-0.275739	0.0218325	-0.245529	0.0420018	-0.368277	0.00184906	-0.177568	0.14438	-0.622389	1.13486e-08	-0.74227	2.90498e-13	-0.601586	4.58289e-08	-0.715684	4.81684e-12	-0.793098	4.55133e-16	-0.599135	5.3669e-08	-0.752061	9.45776e-14	-0.791239	5.9459e-16	-0.815016	1.56487e-17	-0.594651	7.14093e-08	-0.608963	2.82593e-08	-0.552315	8.65272e-07	-0.723918	2.08995e-12	-0.626049	8.7834e-09	-0.732996	8.03513e-13	-0.607965	3.01916e-08	-0.569049	3.36514e-07	-0.54356	1.39e-06	-0.693551	3.95721e-11	-0.691978	4.56366e-11	-0.756861	5.35191e-14	-0.738112	4.60834e-13	-0.733439	7.66145e-13	-0.741194	3.27611e-13	-0.719303	3.34916e-12	-0.703652	1.55005e-11	-0.796095	2.94166e-16	-0.802614	1.10967e-16	-0.788802	8.40442e-16	-0.791879	5.42453e-16	-0.787323	1.03471e-15	-0.964037	2.78236e-40	-0.786078	1.23094e-15
DUSP1	blue	9.98505	68.6724	blue	blue	-0.515158	5.91969e-06	-0.601371	4.64706e-08	-0.445594	0.000124625	-0.556173	6.99182e-07	-0.618703	1.46421e-08	-0.513251	6.49474e-06	-0.60143	4.62948e-08	-0.390724	0.000902414	-0.334816	0.00492293	-0.514041	6.25032e-06	-0.464134	5.89427e-05	-0.460735	6.78348e-05	-0.621996	1.1663e-08	-0.614641	1.93141e-08	-0.340912	0.0041504	-0.497572	1.36289e-05	-0.629614	6.82117e-09	-0.596335	6.41787e-08	-0.662657	5.5665e-10	-0.694327	3.68719e-11	-0.64817	1.73379e-09	-0.664268	4.88684e-10	-0.796872	2.62382e-16	-0.5617	5.12734e-07	-0.538773	1.79106e-06	-0.715475	4.91787e-12	-0.543192	1.41753e-06	-0.698881	2.42499e-11	-0.473464	3.97735e-05	-0.635269	4.53709e-09	-0.604381	3.8213e-08	-0.583363	1.43782e-07	-0.550797	9.40291e-07	-0.627537	7.90692e-09	-0.640016	3.20136e-09	-0.752103	9.41036e-14	-0.696021	3.15803e-11	-0.702173	1.78234e-11	-0.718455	3.64895e-12	-0.735154	6.36538e-13	-0.649594	1.55479e-09	-0.638344	3.62236e-09	-0.712381	6.67847e-12	-0.67143	2.71266e-10	-0.64741	1.83726e-09	-0.450835	0.00010129	-0.645724	2.0881e-09	-0.607493	3.11479e-08	-0.508084	8.32548e-06	-0.60539	3.57707e-08	0.124946	0.306339	0.479452	3.07121e-05	0.0959757	0.432757	0.225941	0.0619381	0.214947	0.0761195	0.283577	0.0182146	0.116381	0.340939	0.565338	4.16778e-07	0.687846	6.60741e-11	0.526138	3.43371e-06	0.534118	2.28341e-06	0.671126	2.78235e-10	0.450884	0.000101094	0.690749	5.09802e-11	0.650377	1.46399e-09	0.587142	1.14086e-07	0.471474	4.32961e-05	0.422365	0.000300271	0.270861	0.0243792	0.625244	9.29508e-09	0.433359	0.000199609	0.612594	2.21747e-08	0.503856	1.01707e-05	0.504671	9.78773e-06	0.497422	1.37238e-05	0.546404	1.19335e-06	0.54023	1.65877e-06	0.6596	7.11121e-10	0.540953	1.59657e-06	0.53418	2.27611e-06	0.630431	6.43444e-09	0.550412	9.60307e-07	0.534775	2.2069e-06	0.648125	1.73983e-09	0.694505	3.628e-11	0.756553	5.55349e-14	0.543375	1.40375e-06	0.613405	2.09963e-08	0.800175	1.60493e-16	0.639557	3.31206e-09
DUSP10	NA	6.98149	48.0153	NA	palevioletred2	-0.0318326	0.795129	-0.0381122	0.755867	-0.0226727	0.853294	-0.124184	0.30932	-0.086488	0.4798	-0.00473778	0.96918	-0.0286859	0.815002	-0.00233241	0.984825	-0.202355	0.0954192	-0.206403	0.0888371	-0.048902	0.689872	0.0137748	0.910556	-0.0676809	0.580562	-0.271852	0.0238427	-0.283723	0.0181523	-0.136942	0.261844	-0.200645	0.0983115	-0.221274	0.067672	-0.194764	0.108785	-0.0895301	0.464427	-0.165212	0.1749	-0.0883893	0.47016	-0.208741	0.0852008	-0.142371	0.24322	-0.121733	0.319041	-0.0185046	0.880043	-0.160048	0.188961	-0.160558	0.187537	-0.236657	0.0502519	-0.287084	0.0167699	-0.276086	0.0216604	-0.181629	0.135277	-0.150322	0.217622	-0.220904	0.0681442	-0.206627	0.0884826	-0.240893	0.0461608	-0.180843	0.137004	-0.333094	0.00516298	-0.265703	0.0273417	-0.191752	0.114474	-0.141052	0.247661	-0.265853	0.0272516	-0.22601	0.0618562	-0.147304	0.227105	-0.215039	0.0759902	-0.236535	0.0503734	-0.256191	0.0336028	-0.202822	0.094641	-0.236421	0.050488	-0.298173	0.0128303	0.0405458	0.74081	0.0657354	0.591513	-0.016821	0.890887	0.00979213	0.936352	-0.0239283	0.845268	0.0398163	0.745313	-0.0057167	0.962817	0.127842	0.295174	0.35613	0.00267042	0.0970308	0.427692	0.204889	0.091255	0.259789	0.0311067	0.0389665	0.750571	0.0815164	0.505497	0.160863	0.18669	0.201817	0.0963216	0.034371	0.779191	0.302501	0.0115256	0.182178	0.134079	0.121015	0.321926	0.127809	0.295299	0.126081	0.301933	-0.00891329	0.942054	0.197166	0.104409	0.142126	0.244042	0.187048	0.123812	0.207259	0.0874911	0.157199	0.19706	0.273966	0.0227309	0.171462	0.158922	0.201143	0.0974624	0.238102	0.0488245	0.29421	0.0141349	0.241798	0.0453239	0.110615	0.365553	0.180121	0.138605	0.19335	0.111429	0.163177	0.180348	0.223465	0.0649293	0.110552	0.365829
DUSP11	turquoise	9.1216	62.734	turquoise	turquoise	0.571732	2.87808e-07	0.5397	1.70577e-06	0.215982	0.0746821	0.496922	1.40434e-05	0.495164	1.52238e-05	0.539519	1.72211e-06	0.591419	8.74903e-08	0.586118	1.21501e-07	0.602322	4.36959e-08	0.755364	6.40073e-14	0.707825	1.04037e-11	0.652369	1.25523e-09	0.716659	4.37006e-12	0.789051	8.11477e-16	0.600749	4.83757e-08	0.707421	1.08165e-11	0.714858	5.22887e-12	0.654589	1.05596e-09	0.735314	6.25588e-13	0.706742	1.15453e-11	0.704289	1.45923e-11	0.701287	1.93709e-11	0.888074	2.64816e-24	0.793518	4.28349e-16	0.748563	1.42054e-13	0.718449	3.65115e-12	0.705692	1.2767e-11	0.722148	2.50711e-12	0.484955	2.41134e-05	0.68971	5.59585e-11	0.589821	9.66583e-08	0.668746	3.38865e-10	0.663203	5.32672e-10	0.736081	5.75492e-13	0.71041	8.09851e-12	0.671188	2.76795e-10	0.611288	2.42046e-08	0.786408	1.17568e-15	0.692947	4.1804e-11	0.71887	3.49897e-12	0.792515	4.95089e-16	0.735127	6.38345e-13	0.764465	2.11313e-14	0.751266	1.03792e-13	0.598735	5.50664e-08	0.412634	0.000426097	0.716417	4.47703e-12	0.585366	1.27241e-07	0.59735	6.01645e-08	0.743508	2.52757e-13	-0.40406	0.000575043	-0.588769	1.03177e-07	-0.336827	0.00465501	-0.425807	0.00026463	-0.374484	0.00152399	-0.451555	9.84207e-05	-0.357146	0.00259098	-0.614736	1.919e-08	-0.672634	2.4532e-10	-0.672769	2.42563e-10	-0.729858	1.12292e-12	-0.824679	3.06404e-18	-0.612174	2.2809e-08	-0.81091	3.0413e-17	-0.782017	2.15214e-15	-0.761882	2.90871e-14	-0.621885	1.17532e-08	-0.55502	7.45351e-07	-0.500788	1.17414e-05	-0.64669	1.94059e-09	-0.415636	0.00038292	-0.587293	1.13034e-07	-0.490328	1.89635e-05	-0.41549	0.000384928	-0.311332	0.00921617	-0.526812	3.31873e-06	-0.50185	1.1174e-05	-0.596696	6.27228e-08	-0.563639	4.59279e-07	-0.574102	2.50406e-07	-0.527979	3.12816e-06	-0.49473	1.55292e-05	-0.612734	2.19661e-08	-0.656027	9.43395e-10	-0.654821	1.03702e-09	-0.633235	5.25873e-09	-0.689277	5.81648e-11	-0.611472	2.39067e-08	-0.858742	3.93996e-21	-0.659701	7.05384e-10
DUSP12	turquoise	10.0353	69.0183	turquoise	turquoise	0.584401	1.34973e-07	0.578027	1.98353e-07	0.175258	0.14976	0.48515	2.39052e-05	0.514515	6.108e-06	0.479742	3.03258e-05	0.646655	1.94582e-09	0.533833	2.31733e-06	0.551228	9.18414e-07	0.740506	3.53675e-13	0.560765	5.40575e-07	0.664748	4.70009e-10	0.676253	1.80832e-10	0.644821	2.23538e-09	0.275136	0.0221347	0.60937	2.75073e-08	0.681859	1.11774e-10	0.556629	6.81643e-07	0.679287	1.39562e-10	0.733893	7.29518e-13	0.714434	5.45359e-12	0.670615	2.90311e-10	0.817113	1.10752e-17	0.630227	6.52881e-09	0.644434	2.30158e-09	0.68118	1.1854e-10	0.630622	6.347e-09	0.717055	4.20016e-12	0.439725	0.00015657	0.689296	5.80698e-11	0.561866	5.07956e-07	0.630475	6.41414e-09	0.596094	6.51682e-08	0.660448	6.64589e-10	0.639699	3.27739e-09	0.640146	3.17069e-09	0.674732	2.05672e-10	0.677672	1.60256e-10	0.676642	1.74941e-10	0.61525	1.85336e-08	0.728294	1.32458e-12	0.665951	4.26161e-10	0.69036	5.27903e-11	0.708708	9.55328e-12	0.663049	5.3933e-10	0.450851	0.000101227	0.693133	4.11028e-11	0.467632	5.09293e-05	0.469709	4.66602e-05	0.565541	4.1197e-07	-0.304988	0.0108293	-0.572528	2.74696e-07	-0.336324	0.00472089	-0.433254	0.000200404	-0.366051	0.00198001	-0.437245	0.000172202	-0.35203	0.00301369	-0.686511	7.4371e-11	-0.621728	1.18822e-08	-0.597528	5.94837e-08	-0.606714	3.27921e-08	-0.72697	1.52194e-12	-0.547479	1.12615e-06	-0.72899	1.23097e-12	-0.680364	1.27196e-10	-0.692538	4.3383e-11	-0.591819	8.53287e-08	-0.460448	6.86395e-05	-0.393305	0.000828236	-0.563119	4.73073e-07	-0.402412	0.000608595	-0.60467	3.74978e-08	-0.449779	0.000105637	-0.37926	0.00130995	-0.334175	0.00501112	-0.537193	1.94578e-06	-0.467187	5.18904e-05	-0.560831	5.38558e-07	-0.538798	1.78871e-06	-0.494171	1.59301e-05	-0.638247	3.64822e-09	-0.533976	2.30029e-06	-0.547643	1.11618e-06	-0.66472	4.71102e-10	-0.694945	3.48516e-11	-0.642044	2.75326e-09	-0.609887	2.65766e-08	-0.642186	2.72423e-09	-0.799716	1.71936e-16	-0.575504	2.30481e-07
DUSP13	blue	7.42347	51.055	blue	blue	-0.550341	9.64024e-07	-0.596231	6.46066e-08	-0.339595	0.00430747	-0.715219	5.04495e-12	-0.614838	1.90584e-08	-0.673521	2.27741e-10	-0.707773	1.04559e-11	-0.314922	0.00839948	-0.365355	0.00202257	-0.61578	1.78784e-08	-0.471676	4.29262e-05	-0.435118	0.000186738	-0.562458	4.91162e-07	-0.636459	4.1597e-09	-0.573009	2.67049e-07	-0.673481	2.28508e-10	-0.659464	7.18875e-10	-0.695322	3.36695e-11	-0.782623	1.98133e-15	-0.602437	4.33697e-08	-0.723911	2.09139e-12	-0.749691	1.24676e-13	-0.927393	2.56066e-30	-0.763236	2.46162e-14	-0.757666	4.85837e-14	-0.731979	8.95984e-13	-0.74223	2.91782e-13	-0.722476	2.42424e-12	-0.610664	2.52346e-08	-0.689948	5.47757e-11	-0.618055	1.53074e-08	-0.633958	4.9908e-09	-0.594946	7.00905e-08	-0.658672	7.65587e-10	-0.668496	3.45926e-10	-0.720783	2.88198e-12	-0.803015	1.04392e-16	-0.791342	5.85839e-16	-0.804365	8.4874e-17	-0.760835	3.30716e-14	-0.72473	1.92152e-12	-0.736943	5.23825e-13	-0.771736	8.40706e-15	-0.814317	1.75438e-17	-0.732929	8.09329e-13	-0.652991	1.19607e-09	-0.838645	2.41236e-19	-0.739078	4.143e-13	-0.76307	2.51244e-14	-0.790019	7.07402e-16	0.141813	0.245091	0.444226	0.000131478	0.121617	0.319505	0.137234	0.26082	0.115529	0.344507	0.240665	0.0463734	0.0909018	0.457583	0.619084	1.42633e-08	0.804502	8.31086e-17	0.510104	7.55878e-06	0.651281	1.36545e-09	0.750156	1.18124e-13	0.569092	3.3566e-07	0.674	2.1875e-10	0.758351	4.47326e-14	0.795314	3.29835e-16	0.626293	8.63367e-09	0.54914	1.02915e-06	0.632033	5.73506e-09	0.65367	1.13452e-09	0.658881	7.52934e-10	0.740561	3.51533e-13	0.642409	2.67912e-09	0.621039	1.24639e-08	0.537371	1.92774e-06	0.70783	1.03987e-11	0.753631	7.86137e-14	0.761083	3.2085e-14	0.715902	4.71301e-12	0.748742	1.39146e-13	0.78846	8.81967e-16	0.758313	4.49363e-14	0.755974	5.95175e-14	0.741367	3.21336e-13	0.724278	2.01366e-12	0.799132	1.87637e-16	0.765117	1.94826e-14	0.811851	2.6154e-17	0.934483	9.19615e-32	0.783655	1.72046e-15
DUSP14	blue	9.88848	68.0082	blue	blue	-0.534189	2.275e-06	-0.612568	2.22129e-08	-0.448904	0.000109372	-0.60293	4.20049e-08	-0.640989	2.97823e-09	-0.58366	1.41213e-07	-0.624518	9.78105e-09	-0.347169	0.00347116	-0.369236	0.00179506	-0.563879	4.53041e-07	-0.507817	8.43178e-06	-0.430522	0.000222087	-0.591419	8.74896e-08	-0.671538	2.68848e-10	-0.509987	7.6012e-06	-0.662912	5.45334e-10	-0.638697	3.52912e-09	-0.608154	2.98168e-08	-0.695097	3.43706e-11	-0.659659	7.07778e-10	-0.700847	2.0187e-11	-0.70315	1.62549e-11	-0.872335	1.67078e-22	-0.682693	1.03955e-10	-0.60031	4.9766e-08	-0.757714	4.8302e-14	-0.654347	1.07613e-09	-0.679461	1.37485e-10	-0.593437	7.70921e-08	-0.704345	1.45138e-11	-0.619377	1.39793e-08	-0.611959	2.314e-08	-0.613239	2.12326e-08	-0.686144	7.68219e-11	-0.686661	7.33908e-11	-0.784302	1.5738e-15	-0.790208	6.88718e-16	-0.745804	1.9488e-13	-0.784616	1.50721e-15	-0.771353	8.83267e-15	-0.759112	4.07964e-14	-0.774791	5.65041e-15	-0.755574	6.24293e-14	-0.808328	4.58037e-17	-0.627672	7.83142e-09	-0.513275	6.48705e-06	-0.781352	2.35547e-15	-0.732268	8.68707e-13	-0.64809	1.7444e-09	-0.714252	5.5529e-12	0.123102	0.313591	0.488811	2.03029e-05	0.125338	0.304814	0.230679	0.0565249	0.169868	0.162891	0.24485	0.0425907	0.098367	0.421326	0.641808	2.80216e-09	0.767336	1.47443e-14	0.565881	4.04007e-07	0.647502	1.82449e-09	0.699577	2.2729e-11	0.585879	1.23296e-07	0.742145	2.94587e-13	0.720702	2.90588e-12	0.740651	3.48019e-13	0.522176	4.18859e-06	0.516233	5.61694e-06	0.423699	0.000285963	0.65542	9.89441e-10	0.549631	1.00202e-06	0.650256	1.47768e-09	0.587711	1.10151e-07	0.56619	3.96896e-07	0.500352	1.19822e-05	0.619158	1.41914e-08	0.64318	2.52882e-09	0.679983	1.31442e-10	0.632229	5.6549e-09	0.591343	8.79101e-08	0.651609	1.33134e-09	0.649339	1.58552e-09	0.639081	3.43071e-09	0.783931	1.65636e-15	0.742485	2.83564e-13	0.744302	2.31097e-13	0.655375	9.92958e-10	0.715248	5.03038e-12	0.885864	4.91472e-24	0.752235	9.26638e-14
DUSP15	NA	6.80827	46.824	NA	NA	0.10058	0.410904	-0.109691	0.369598	-0.0150405	0.902376	-0.0815029	0.505568	-0.136977	0.261722	-0.115723	0.343692	-0.133631	0.273665	0.133882	0.272758	0.1633	0.180014	0.0985203	0.420599	0.167129	0.16988	0.199702	0.0999372	0.0802608	0.512097	0.0743219	0.5439	-0.0199197	0.870945	-0.0463961	0.705016	-0.0722124	0.555423	0.117744	0.335274	-0.0294651	0.810069	0.131485	0.281512	-0.106327	0.384544	-0.0424964	0.72881	-0.039614	0.746564	-0.016034	0.895962	-0.00569753	0.962941	-0.0120846	0.921494	-0.100364	0.411916	-0.0365287	0.765713	-0.119124	0.329601	-0.187859	0.122162	-0.046727	0.70301	0.00162124	0.989451	0.0234664	0.848218	0.0870613	0.476882	0.0145217	0.905728	-0.0267792	0.827102	-0.117003	0.338345	-0.0115124	0.9252	-0.097131	0.427213	-0.0392131	0.749044	0.0253197	0.836391	-0.0537319	0.661029	-0.0157545	0.897766	-0.0918477	0.452896	-0.115037	0.346581	-0.0911895	0.456155	-0.123329	0.31269	-0.116493	0.340469	-0.0961384	0.431974	-0.0252467	0.836856	-0.0514154	0.674804	-0.195525	0.107385	-0.268344	0.0257891	-0.225015	0.063043	-0.258711	0.0318375	-0.22085	0.0682142	-0.172102	0.157349	-0.0252576	0.836787	0.159789	0.189688	-0.205339	0.0905309	-0.14713	0.227661	-0.0292977	0.811129	0.0814325	0.505937	-0.0406337	0.740267	0.0936234	0.444171	0.0933227	0.445642	0.0454548	0.710734	-0.0304589	0.803789	0.0597911	0.625531	0.0725002	0.553844	0.103575	0.397037	0.00968656	0.937037	0.169057	0.164938	0.204127	0.0924928	0.206386	0.0888644	0.197038	0.104637	0.204816	0.0913736	0.129618	0.288461	0.0249054	0.839032	0.07907	0.518397	0.144282	0.236888	0.109258	0.371503	0.181069	0.136505	-0.0253264	0.836349	-0.0815707	0.505213	0.0493182	0.687369	0.0519486	0.671624	0.124466	0.308218	0.0532019	0.664171	-0.0559393	0.648005
DUSP16	NA	7.48945	51.5089	NA	lightpink4	-0.0436299	0.721866	-0.0308117	0.801563	0.00102318	0.993343	-0.0628135	0.608131	-0.117058	0.338116	-0.0647465	0.597114	-0.0867562	0.478434	-0.0703894	0.565474	-0.0450949	0.712925	-0.116808	0.339156	-0.113843	0.351644	-0.117248	0.337327	-0.129206	0.290009	-0.0570547	0.641464	0.0809278	0.508586	-0.0854249	0.485236	-0.168285	0.166903	-0.0207518	0.865603	-0.104881	0.391078	-0.0520469	0.671038	-0.0579565	0.636195	-0.0463309	0.705412	-0.118287	0.333035	-0.0397009	0.746026	-0.0317722	0.795509	-0.107451	0.379509	-0.205315	0.0905701	-0.159388	0.190817	-0.070821	0.563087	-0.152109	0.212139	-0.0925756	0.449308	-0.135826	0.26579	-0.236465	0.0504437	-0.135404	0.267291	-0.127834	0.295205	-0.0840464	0.492333	-0.165647	0.173752	-0.0275144	0.822431	-0.14354	0.239334	-0.187639	0.122607	-0.0732976	0.549481	-0.0815506	0.505318	-0.105439	0.388553	-0.246753	0.0409571	-0.217867	0.0721215	-0.115291	0.345509	-0.183357	0.131537	-0.0994319	0.416292	-0.110051	0.36802	-0.0409252	0.73847	-0.0677533	0.580157	0.212019	0.0803029	0.0525786	0.667873	0.117191	0.337563	0.0940134	0.442266	0.079744	0.514827	0.0351058	0.774594	0.182413	0.133569	0.0633434	0.605103	0.143499	0.239469	0.0501743	0.682229	0.157559	0.196021	0.0155763	0.898917	0.0811482	0.507428	0.231663	0.0554515	0.132399	0.278151	0.0743021	0.544008	0.00810807	0.947281	-0.0308252	0.801478	0.159758	0.189774	0.0128024	0.916847	0.161012	0.186278	0.109154	0.371961	0.0755182	0.537417	0.00411417	0.973235	0.18413	0.12989	0.117248	0.337328	0.00554633	0.963924	0.0645425	0.598273	0.167787	0.16818	0.275933	0.0217362	0.1077	0.378402	0.100394	0.411774	0.0915349	0.454443	0.157672	0.195698	0.0897486	0.463332	-0.0506067	0.679639	0.170862	0.160407	0.136372	0.263855	0.0696567	0.569538
DUSP18	NA	8.40768	57.824	turquoise	turquoise	0.696919	2.90767e-11	0.627123	8.14173e-09	0.394612	0.000792834	0.716831	4.29531e-12	0.635487	4.46583e-09	0.719414	3.31192e-12	0.738346	4.49109e-13	0.391782	0.000871317	0.39148	0.000880096	0.621761	1.18552e-08	0.531447	2.62047e-06	0.473807	3.91944e-05	0.639893	3.23062e-09	0.657424	8.45101e-10	0.638597	3.55531e-09	0.705123	1.3479e-11	0.663239	5.31119e-10	0.717475	4.02679e-12	0.778877	3.28818e-15	0.654183	1.09001e-09	0.733488	7.62072e-13	0.807563	5.16547e-17	0.956892	1.07402e-37	0.82088	5.88524e-18	0.7334	7.6934e-13	0.750885	1.08509e-13	0.656401	9.16076e-10	0.683669	9.54716e-11	0.598024	5.7628e-08	0.652919	1.20275e-09	0.610594	2.53533e-08	0.613504	2.08558e-08	0.629187	7.0322e-09	0.667867	3.64297e-10	0.727775	1.39889e-12	0.739781	3.83284e-13	0.733065	7.97553e-13	0.806994	5.64685e-17	0.796101	2.93925e-16	0.762263	2.77574e-14	0.794019	3.9834e-16	0.722793	2.34667e-12	0.763809	2.29277e-14	0.80251	1.12738e-16	0.68385	9.39701e-11	0.59694	6.17543e-08	0.81985	7.00601e-18	0.788211	9.13486e-16	0.762205	2.79564e-14	0.825014	2.89035e-18	-0.185106	0.127833	-0.458387	7.46851e-05	-0.189171	0.119529	-0.200627	0.0983433	-0.175269	0.149733	-0.284306	0.0179057	-0.132654	0.277219	-0.547608	1.1183e-06	-0.729651	1.14791e-12	-0.557686	6.42604e-07	-0.664781	4.68767e-10	-0.762469	2.70605e-14	-0.643372	2.49284e-09	-0.761072	3.21261e-14	-0.763397	2.41293e-14	-0.829394	1.33288e-18	-0.683032	1.00929e-10	-0.560974	5.34217e-07	-0.607104	3.19591e-08	-0.693713	3.89939e-11	-0.649889	1.52004e-09	-0.756635	5.49929e-14	-0.686861	7.21081e-11	-0.612217	2.27432e-08	-0.546742	1.17186e-06	-0.694154	3.7458e-11	-0.700227	2.13918e-11	-0.764287	2.16068e-14	-0.661486	6.11608e-10	-0.737153	5.11945e-13	-0.716931	4.25274e-12	-0.718275	3.71539e-12	-0.716132	4.60609e-12	-0.733403	7.69047e-13	-0.77385	6.38992e-15	-0.79988	1.67765e-16	-0.81235	2.41354e-17	-0.779169	3.16213e-15	-0.950287	1.14476e-35	-0.795591	3.16734e-16
DUSP19	NA	11.3234	77.8768	NA	plum	-0.405117	0.000554405	-0.211309	0.0813438	-0.333098	0.00516237	-0.294387	0.0140742	-0.343928	0.00380948	-0.374086	0.00154317	-0.412142	0.000433597	-0.293737	0.0142981	-0.267705	0.0261581	-0.387675	0.000997747	-0.482486	2.68913e-05	-0.319707	0.00740973	-0.350195	0.00317964	-0.313623	0.00868737	-0.421702	0.000307616	-0.242324	0.0448428	-0.243302	0.0439594	-0.240584	0.0464496	-0.281012	0.0193372	-0.362144	0.00223006	-0.2655	0.0274645	-0.517106	5.38187e-06	-0.329292	0.00573003	-0.409872	0.00046971	-0.450898	0.000101035	-0.365596	0.00200775	-0.195962	0.106586	-0.232706	0.0543307	-0.0202182	0.869028	-0.0846682	0.489125	0.0373151	0.760818	-0.0698982	0.568197	-0.128772	0.291648	-0.144157	0.237297	-0.167556	0.168776	-0.205485	0.0902979	-0.186363	0.125219	-0.246669	0.0410282	-0.109742	0.369374	-0.239022	0.0479325	-0.214596	0.0766117	-0.0986317	0.420071	-0.171671	0.158407	-0.0907498	0.458339	-0.124523	0.307994	0.00144018	0.990629	-0.164856	0.175845	-0.191353	0.115244	-0.250052	0.0382484	-0.200726	0.0981731	0.0538311	0.660441	0.152925	0.209667	0.145835	0.231825	0.0699682	0.567808	0.0756419	0.53675	0.0840593	0.492266	0.0763483	0.532942	-0.084366	0.490682	0.156408	0.199352	0.241221	0.0458561	0.042362	0.729635	0.340644	0.00418197	0.0445436	0.716286	0.286686	0.0169288	0.220501	0.0686614	0.162507	0.182167	0.45652	8.05831e-05	0.0643668	0.599271	0.00118002	0.992322	0.155757	0.201252	-0.0541672	0.658452	0.0990696	0.418001	0.479625	3.04819e-05	0.294704	0.0139663	0.0505304	0.680096	0.0909348	0.457419	0.180704	0.137311	0.126308	0.301054	-0.108474	0.374965	0.15778	0.195387	0.139825	0.251839	-0.0601278	0.623583	0.224028	0.0642389	0.152245	0.211728	0.180502	0.137757	0.271403	0.0240847	0.145503	0.232902	0.281694	0.0190334	0.269647	0.025051	0.307996	0.0100361
DUSP2	blue	7.63279	52.4946	blue	blue	-0.600093	5.04657e-08	-0.469668	4.67418e-05	-0.313404	0.00873678	-0.564522	4.36702e-07	-0.459826	7.04157e-05	-0.524145	3.79578e-06	-0.580727	1.68675e-07	-0.445419	0.000125482	-0.398272	0.000700876	-0.566618	3.87241e-07	-0.562369	4.93673e-07	-0.421707	0.000307561	-0.617993	1.53723e-08	-0.648777	1.65529e-09	-0.592557	8.14749e-08	-0.592625	8.11287e-08	-0.577735	2.01842e-07	-0.641529	2.86105e-09	-0.787089	1.06909e-15	-0.60005	5.06067e-08	-0.571339	2.94509e-07	-0.663471	5.21243e-10	-0.828948	1.44358e-18	-0.720138	3.07751e-12	-0.672671	2.44557e-10	-0.655753	9.63934e-10	-0.589975	9.57326e-08	-0.590604	9.20599e-08	-0.572526	2.74726e-07	-0.659819	6.98802e-10	-0.625631	9.04566e-09	-0.61412	2.00069e-08	-0.677399	1.64035e-10	-0.726764	1.55505e-12	-0.653085	1.18735e-09	-0.727058	1.508e-12	-0.662005	5.86617e-10	-0.762539	2.68292e-14	-0.766876	1.56248e-14	-0.774346	5.98948e-15	-0.725614	1.75316e-12	-0.736903	5.26115e-13	-0.769382	1.13719e-14	-0.745311	2.06112e-13	-0.52165	4.2997e-06	-0.435325	0.000185276	-0.655562	9.785e-10	-0.721726	2.61772e-12	-0.638495	3.58207e-09	-0.710196	8.26862e-12	0.302059	0.0116534	0.492001	1.75827e-05	0.257064	0.0329823	0.310012	0.00953333	0.221133	0.0678526	0.319934	0.00736556	0.228238	0.0592633	0.561465	5.19614e-07	0.666833	3.96531e-10	0.571807	2.86553e-07	0.645358	2.14655e-09	0.656544	9.05811e-10	0.462689	6.25824e-05	0.685885	7.8597e-11	0.693905	3.83182e-11	0.743319	2.58208e-13	0.453249	9.19594e-05	0.460138	6.95196e-05	0.443841	0.000133469	0.594178	7.35726e-08	0.529442	2.90371e-06	0.589182	1.00567e-07	0.503371	1.04053e-05	0.41537	0.000386578	0.41203	0.000435306	0.471249	4.37133e-05	0.582388	1.52552e-07	0.678148	1.53865e-10	0.629187	7.03187e-09	0.614117	2.00109e-08	0.614246	1.98377e-08	0.630815	6.25977e-09	0.596956	6.16947e-08	0.694282	3.70251e-11	0.70351	1.57097e-11	0.704421	1.44094e-11	0.692579	4.32215e-11	0.658981	7.46981e-10	0.825529	2.64201e-18	0.708682	9.57739e-12
DUSP21	NA	6.82989	46.9727	NA	floralwhite	0.13487	0.269202	-0.00118683	0.992278	0.0310037	0.800352	0.0626956	0.608806	-0.0286358	0.81532	0.0780045	0.524067	0.136283	0.264168	0.0506301	0.679499	0.0557963	0.648846	0.117657	0.335635	0.0748359	0.54111	0.0934625	0.444957	0.124059	0.309814	0.0674224	0.582012	0.0315459	0.796934	0.256584	0.0333223	0.219229	0.0703156	0.0798679	0.514172	0.00305807	0.980104	0.066222	0.588765	0.201534	0.0967992	0.0938662	0.442984	0.0742377	0.544358	0.144268	0.236934	0.0875752	0.474275	0.0945115	0.439842	0.0186239	0.879275	0.146219	0.230586	0.00324187	0.978909	-0.0670566	0.584066	0.0224451	0.854751	0.0444917	0.716602	-0.0649238	0.596108	0.0384281	0.753907	0.114143	0.350367	-0.00886064	0.942396	-0.0694208	0.570848	0.0678491	0.57962	0.108624	0.374299	0.0233671	0.848853	0.0568998	0.64237	0.0750824	0.539774	0.0314699	0.797413	0.00287163	0.981317	0.0326988	0.78968	0.00345825	0.977501	0.0129952	0.915599	0.0159119	0.89675	0.0434018	0.723262	-0.027932	0.819781	-0.00160373	0.989565	-0.0160573	0.895812	-0.0661641	0.589092	-0.0407604	0.739486	-0.0159081	0.896775	-0.021745	0.859235	-0.0338821	0.782253	-0.09806	0.422783	-0.100735	0.410177	0.0600971	0.62376	0.038521	0.753331	-0.0478115	0.696448	-0.0209916	0.864064	-0.0940579	0.44205	-0.0358401	0.770007	0.0458942	0.708063	-0.0855758	0.484462	-0.024512	0.841541	0.0421354	0.731026	-0.00108769	0.992923	0.00643535	0.958146	0.00298423	0.980585	-0.128151	0.293999	-0.0523601	0.669173	-0.0285096	0.816119	0.0277674	0.820826	-0.0612564	0.617069	-0.00426619	0.972247	-0.0950721	0.437121	-0.065325	0.593835	-0.00204593	0.986688	-0.0211726	0.862903	-0.102291	0.402951	0.0753314	0.538427	-0.0194387	0.874035	-0.0263616	0.829757	-0.0697927	0.568782	-0.0677639	0.580097	-0.0500545	0.682948	-0.0347006	0.777128
DUSP22	NA	6.84838	47.0999	NA	NA	-0.0395161	0.747169	-0.0656241	0.592142	-0.0866062	0.479198	-0.147641	0.226034	-0.163213	0.180249	-0.218929	0.0707099	-0.13463	0.270063	0.0840584	0.49227	0.0558329	0.64863	-0.0144458	0.906218	-0.0982668	0.421801	0.0616882	0.614585	0.0249751	0.838587	-0.036443	0.766247	-0.203052	0.094259	-0.277668	0.0208897	-0.0600631	0.623957	-0.0537977	0.660639	-0.0922469	0.450927	-0.0206363	0.866344	-0.104468	0.392961	-0.131578	0.281171	-0.0970779	0.427466	-0.223478	0.0649131	-0.168675	0.165908	-0.175496	0.149198	-0.0635207	0.604091	-0.0734889	0.548436	-0.166607	0.171235	-0.041262	0.736396	0.00961989	0.937469	0.0390148	0.750271	-0.0570242	0.641642	-0.00442784	0.971196	-0.133015	0.275901	-0.034706	0.777094	-0.00879168	0.942844	-0.0162437	0.894609	-0.0636664	0.603259	0.0136017	0.911675	-0.13908	0.254398	-0.120484	0.324069	-0.0223976	0.855055	-0.156251	0.199808	0.0936543	0.44402	0.0712791	0.560558	-0.126317	0.301019	-0.14808	0.22464	-0.134973	0.26883	0.0404659	0.741302	-0.275951	0.0217272	-0.107332	0.380041	-0.0760707	0.534436	-0.0795453	0.515878	-0.111857	0.360162	-0.135118	0.268315	-0.151459	0.214123	-0.0148256	0.903764	0.129636	0.288393	-0.0286972	0.814931	0.0231605	0.850174	0.0800921	0.512988	0.15336	0.20836	0.166685	0.171033	-0.00609541	0.960355	0.20731	0.0874123	0.0784893	0.521484	-0.124143	0.309483	-0.0476586	0.697372	0.0647611	0.597032	0.0758068	0.535859	-0.0481664	0.694305	0.190527	0.116851	0.145191	0.233916	-0.0180837	0.882751	0.0734992	0.54838	0.0891537	0.466314	0.0199825	0.870541	-0.080359	0.51158	0.000406923	0.997352	0.0358332	0.77005	0.121211	0.321135	0.228373	0.0591093	-0.0348226	0.776365	-0.00070248	0.995429	0.0571149	0.641111	0.171136	0.159728	0.0809686	0.508371	0.0795496	0.515855	0.142105	0.244113
DUSP23	NA	9.58785	65.9407	NA	purple	-0.0483777	0.693031	0.0212556	0.862371	0.0833375	0.496003	0.225858	0.0620364	0.184879	0.128307	0.204954	0.0911503	0.123429	0.312294	-0.326414	0.00619508	-0.46146	6.58413e-05	-0.348448	0.00334517	-0.39856	0.000694062	-0.436199	0.000179215	-0.178504	0.142243	-0.395364	0.000773084	-0.0605567	0.621104	-0.026102	0.831409	-0.131014	0.283255	-0.153596	0.207652	-0.079168	0.517877	-0.268203	0.02587	-0.0530793	0.664898	-0.00299538	0.980512	-0.0524753	0.668488	-0.0793535	0.516894	-0.122703	0.315172	-0.093297	0.445768	-0.0923679	0.45033	-0.147393	0.226821	0.15546	0.202121	-0.170718	0.160765	-0.0542741	0.65782	-0.0908775	0.457704	-0.12372	0.311146	-0.267773	0.0261185	-0.0994193	0.416351	-0.109024	0.372535	0.094543	0.439688	-0.179958	0.138967	0.0826306	0.499677	-0.0771317	0.528735	-0.0706937	0.56379	-0.148785	0.222417	-0.0900682	0.461735	-0.0326547	0.789958	0.012581	0.91828	0.22425	0.0639688	0.158654	0.192892	0.185533	0.12694	0.185774	0.126439	-0.0636643	0.603271	0.347014	0.00348674	0.339714	0.00429313	0.343014	0.00391014	0.452266	9.56606e-05	0.347435	0.00344456	0.349189	0.00327399	0.46494	5.69988e-05	0.155999	0.200543	0.0610131	0.618471	0.429264	0.000232776	0.198609	0.101845	0.240594	0.0464399	0.0284459	0.816523	0.175289	0.149687	0.0357503	0.770567	0.0557951	0.648853	0.0834626	0.495354	0.10791	0.377467	0.00858952	0.944156	0.0548811	0.654236	-0.235626	0.0512908	-0.132655	0.277217	-0.193264	0.11159	-0.214206	0.0771614	-0.280898	0.0193885	-0.329666	0.00567195	-0.274581	0.0224157	-0.136743	0.262545	-0.0682094	0.577604	-0.195877	0.10674	-0.149622	0.219796	-0.182609	0.133145	-0.0816503	0.504796	0.0477359	0.696904	-0.00139314	0.990936	-0.00613205	0.960117	-0.0688058	0.574273	-0.253406	0.0356486	0.0132006	0.91427	-0.0954452	0.435316
DUSP26	blue	10.7302	73.797	blue	blue	-0.640344	3.12441e-09	-0.450179	0.00010397	-0.334254	0.00500016	-0.504006	1.00993e-05	-0.464295	5.85496e-05	-0.545184	1.2743e-06	-0.575696	2.27871e-07	-0.423389	0.000289231	-0.460843	6.75344e-05	-0.624914	9.51326e-09	-0.533346	2.37639e-06	-0.504549	9.844e-06	-0.579244	1.84408e-07	-0.713183	6.17112e-12	-0.62344	1.05476e-08	-0.66679	3.97951e-10	-0.510124	7.55158e-06	-0.633797	5.04923e-09	-0.684711	8.71462e-11	-0.567704	3.63747e-07	-0.613047	2.1508e-08	-0.665683	4.35586e-10	-0.840184	1.79676e-19	-0.726405	1.61448e-12	-0.67697	1.70137e-10	-0.59261	8.12009e-08	-0.612882	2.17489e-08	-0.539913	1.68675e-06	-0.460435	6.86775e-05	-0.647899	1.7701e-09	-0.518243	5.08955e-06	-0.487139	2.18808e-05	-0.542867	1.44229e-06	-0.647255	1.85912e-09	-0.642817	2.59853e-09	-0.592636	8.10698e-08	-0.648254	1.72273e-09	-0.741312	3.23306e-13	-0.659276	7.29682e-10	-0.698372	2.5421e-11	-0.674058	2.17686e-10	-0.667435	3.77434e-10	-0.63627	4.21746e-09	-0.668574	3.43706e-10	-0.554839	7.52866e-07	-0.558227	6.23478e-07	-0.657965	8.09672e-10	-0.632273	5.63703e-09	-0.694583	3.60214e-11	-0.805427	7.20414e-17	0.273529	0.0229567	0.549394	1.01504e-06	0.299739	0.0123442	0.325661	0.00632212	0.288423	0.0162449	0.403742	0.000581382	0.291515	0.015086	0.516511	5.54114e-06	0.659431	7.20719e-10	0.578712	1.90382e-07	0.638395	3.6086e-09	0.742179	2.93457e-13	0.543875	1.36675e-06	0.611457	2.39312e-08	0.6717	2.65236e-10	0.798315	2.11907e-16	0.58968	9.75095e-08	0.624246	9.96956e-09	0.599861	5.12256e-08	0.656525	9.07218e-10	0.531998	2.54731e-06	0.585707	1.24605e-07	0.589279	9.99641e-08	0.532738	2.45211e-06	0.396001	0.000756726	0.502557	1.08102e-05	0.576678	2.14971e-07	0.588754	1.03272e-07	0.595278	6.86297e-08	0.64256	2.64902e-09	0.580144	1.747e-07	0.598129	5.72437e-08	0.675411	1.94201e-10	0.730574	1.04084e-12	0.716728	4.33988e-12	0.667914	3.62887e-10	0.692268	4.44536e-11	0.64925	1.59633e-09	0.842901	1.05942e-19	0.660858	6.43148e-10
DUSP27	NA	6.85994	47.1794	NA	NA	0.0458519	0.70832	0.173542	0.153852	0.158178	0.194249	0.0163207	0.894113	0.122777	0.31488	0.0828948	0.498302	0.0193836	0.87439	0.0230057	0.851164	0.0168514	0.89069	-0.00444468	0.971086	0.054136	0.658637	0.0640767	0.600922	-0.183419	0.131403	0.0886885	0.468653	0.0617926	0.613985	0.0666242	0.586499	0.142164	0.243915	-0.16963	0.163489	-0.0753016	0.538588	0.0535623	0.662034	-0.0152354	0.901118	0.0363441	0.766864	0.0200327	0.870219	-0.000410656	0.997328	0.00181061	0.988219	-0.000672587	0.995624	0.00338775	0.97796	-0.155122	0.203117	-0.15065	0.216608	0.0813688	0.506271	-0.065656	0.591962	-0.126992	0.298424	-0.0963689	0.430865	-0.0554693	0.650769	-0.0402511	0.742628	-0.0116112	0.92456	0.0715011	0.559334	0.0260507	0.831736	-0.0905487	0.45934	0.0384418	0.753822	-0.048173	0.694265	0.00105693	0.993123	-0.0257963	0.833355	0.073208	0.54997	-0.0336609	0.78364	0.0158941	0.896865	0.0956554	0.434301	-0.0450494	0.713202	0.0424054	0.729368	0.0221268	0.856789	0.0856442	0.484112	-0.120342	0.324643	0.0258597	0.832951	0.0181261	0.882479	-0.0370998	0.762158	-0.057923	0.63639	-0.0671938	0.583295	0.0350454	0.774971	-0.105048	0.390323	0.0217155	0.859423	0.00567768	0.96307	0.0250341	0.838211	0.0421792	0.730757	0.00758662	0.950667	-0.00811713	0.947222	-0.0899586	0.462283	-0.108495	0.374869	0.0286302	0.815355	-0.047168	0.700339	-0.146225	0.230566	0.0212494	0.862411	-0.113568	0.352814	-0.101683	0.405764	-0.0539653	0.659646	0.0418577	0.732732	-0.0226599	0.853376	-0.0524577	0.668592	-0.081311	0.506574	0.101646	0.405938	-0.0371976	0.761549	-0.0858746	0.482932	0.0604446	0.621751	-0.00101102	0.993422	-0.107097	0.381094	-0.0829399	0.498068	-0.0770152	0.529359	-0.00817679	0.946835	-0.00742941	0.951688	-0.0323171	0.79208	-0.0564658	0.644914
DUSP28	NA	9.59433	65.9852	orangered3	orangered3	-0.280404	0.019612	-0.259923	0.0310164	0.148742	0.22255	-0.264573	0.0280302	0.029373	0.810652	-0.095535	0.434882	-0.171326	0.159259	-0.318591	0.00763091	-0.477939	3.28002e-05	-0.413462	0.000413765	-0.473706	3.93633e-05	-0.38766	0.000998217	-0.424925	0.000273378	-0.513753	6.33852e-06	-0.528578	3.03435e-06	-0.541849	1.52249e-06	-0.464155	5.88919e-05	-0.467	5.22984e-05	-0.476528	3.48657e-05	-0.269213	0.025295	-0.268311	0.0258079	-0.33011	0.00560359	-0.527759	3.16324e-06	-0.459173	7.23238e-05	-0.477211	3.3852e-05	-0.349047	0.00328753	-0.437319	0.000171716	-0.478806	3.15878e-05	-0.393175	0.000831847	-0.533308	2.38102e-06	-0.499846	1.22674e-05	-0.633352	5.21458e-09	-0.568792	3.41551e-07	-0.676208	1.81511e-10	-0.475146	3.70059e-05	-0.490826	1.85424e-05	-0.429975	0.000226681	-0.602538	4.30884e-08	-0.546522	1.18578e-06	-0.662247	5.75318e-10	-0.412777	0.000423949	-0.573233	2.63552e-07	-0.594997	6.98618e-08	-0.562965	4.7723e-07	-0.368697	0.00182522	-0.2715	0.0240322	-0.329834	0.00564593	-0.435964	0.000180829	-0.395303	0.00077468	-0.499604	1.24059e-05	0.190139	0.117613	0.458152	7.54042e-05	0.315847	0.00819958	0.356383	0.00265047	0.288943	0.0160447	0.375728	0.00146539	0.244266	0.0431027	0.536885	1.97736e-06	0.465402	5.59125e-05	0.460269	6.91476e-05	0.646907	1.90892e-09	0.478115	3.25509e-05	0.358015	0.00252469	0.401362	0.000630879	0.517755	5.21302e-06	0.520718	4.50355e-06	0.180452	0.13787	0.351765	0.00303719	0.36555	0.00201058	0.363574	0.00213544	0.291663	0.0150323	0.25687	0.0331195	0.184731	0.12862	0.0690675	0.572815	0.0398537	0.745082	0.117189	0.337574	0.300464	0.0121245	0.323372	0.00672249	0.565884	4.03934e-07	0.426445	0.000258464	0.308845	0.00982147	0.425117	0.000271452	0.367778	0.00187769	0.42478	0.000274834	0.379998	0.00127939	0.377076	0.00140421	0.413623	0.000411417	0.330099	0.00560524	0.521234	4.38959e-06	0.336671	0.00467532
DUSP3	blue	10.8233	74.4377	blue	blue	-0.697958	2.64163e-11	-0.633166	5.28514e-09	-0.425771	0.000264984	-0.740347	3.59961e-13	-0.675261	1.96676e-10	-0.731934	9.00327e-13	-0.767517	1.44107e-14	-0.417283	0.000360973	-0.402829	0.00059993	-0.68728	6.94818e-11	-0.546036	1.21726e-06	-0.498461	1.30807e-05	-0.674101	2.16899e-10	-0.722984	2.30091e-12	-0.608668	2.88194e-08	-0.749722	1.24234e-13	-0.721134	2.78079e-12	-0.737506	4.92532e-13	-0.81552	1.44072e-17	-0.695234	3.39401e-11	-0.782367	2.0518e-15	-0.82739	1.90442e-18	-0.990649	1.07491e-59	-0.826164	2.36374e-18	-0.785693	1.29848e-15	-0.798792	1.97386e-16	-0.755204	6.5243e-14	-0.749628	1.25599e-13	-0.606276	3.37494e-08	-0.740618	3.49303e-13	-0.644324	2.32061e-09	-0.643179	2.52915e-09	-0.659812	6.99209e-10	-0.718116	3.77538e-12	-0.746628	1.77394e-13	-0.774325	6.00584e-15	-0.806286	6.30552e-17	-0.835317	4.51669e-19	-0.843922	8.66589e-20	-0.811596	2.72457e-17	-0.801322	1.35017e-16	-0.763498	2.38289e-14	-0.798361	2.10458e-16	-0.831176	9.66746e-19	-0.719612	3.24614e-12	-0.628402	7.43598e-09	-0.843979	8.56802e-20	-0.790625	6.49051e-16	-0.778501	3.45778e-15	-0.827002	2.03944e-18	0.198848	0.101426	0.503361	1.04099e-05	0.188024	0.121828	0.234915	0.0520177	0.191927	0.114138	0.306143	0.0105185	0.168309	0.166842	0.614032	2.01255e-08	0.8078	4.97726e-17	0.570866	3.02757e-07	0.686083	7.72392e-11	0.814419	1.72522e-17	0.578551	1.92227e-07	0.762725	2.62182e-14	0.781385	2.34508e-15	0.823055	4.05738e-18	0.681044	1.19948e-10	0.57578	2.26739e-07	0.57498	2.37743e-07	0.726089	1.66862e-12	0.6591	7.39985e-10	0.768894	1.21012e-14	0.694781	3.5376e-11	0.64033	3.12774e-09	0.574555	2.43795e-07	0.720126	3.08119e-12	0.749202	1.31936e-13	0.804132	8.79747e-17	0.689607	5.64776e-11	0.759702	3.79758e-14	0.786217	1.20731e-15	0.725455	1.78245e-12	0.763454	2.39579e-14	0.791072	6.08931e-16	0.816311	1.26461e-17	0.834711	5.05492e-19	0.831655	8.86232e-19	0.845103	6.85552e-20	0.989484	5.39265e-58	0.838493	2.48342e-19
DUSP4	NA	6.67775	45.9264	NA	NA	0.0125318	0.918598	-0.0414712	0.735108	-0.00806947	0.947532	0.0109149	0.929072	0.00929132	0.939601	-0.111015	0.363813	0.0489155	0.689791	-0.0519808	0.671432	0.0450728	0.71306	-0.037429	0.76011	-0.134778	0.26953	-0.039399	0.747893	-0.0143732	0.906688	-0.0403837	0.741809	-0.108061	0.376796	0.0348351	0.776286	-0.0407006	0.739855	0.0511583	0.67634	-0.0685395	0.575759	0.0567326	0.64335	0.128479	0.292754	-0.0329466	0.788124	0.00537732	0.965023	-0.0434631	0.722887	-0.0102125	0.933626	0.0437959	0.720851	-0.110803	0.364733	0.0745753	0.542524	0.0710719	0.561701	0.114906	0.347136	0.105296	0.389199	0.106929	0.381843	0.0487014	0.69108	0.0272417	0.824163	0.130808	0.284021	0.0877836	0.47322	0.0468569	0.702223	0.135929	0.265425	0.130502	0.285159	0.0177243	0.885066	0.0372956	0.76094	0.111043	0.36369	0.0571823	0.640717	0.0283489	0.817138	0.0806471	0.510062	-0.0329979	0.787801	-0.000934663	0.993919	0.0281906	0.818141	-0.103678	0.396568	-0.105739	0.387196	0.105244	0.389433	0.0473758	0.699081	0.0188294	0.877953	-0.0225108	0.85433	0.0689439	0.573504	0.106061	0.385743	0.148851	0.222209	-0.0422065	0.730589	-0.041275	0.736316	0.0752667	0.538777	0.154051	0.206292	0.0118726	0.922867	0.0158235	0.89732	-0.0423798	0.729525	-0.0850229	0.4873	0.0890162	0.467005	0.0825388	0.500156	0.00903833	0.941243	0.129834	0.28765	0.0533745	0.663146	0.103968	0.39524	0.195391	0.107629	0.0197886	0.871787	0.0161489	0.895221	-0.0498877	0.683948	0.0570531	0.641473	0.035086	0.774718	0.0844616	0.490189	-0.0550647	0.653153	-0.061682	0.614621	-0.062848	0.607934	-0.109979	0.368334	0.0614281	0.616081	-0.068801	0.5743	-0.080035	0.513289	-0.0203928	0.867907	0.11902	0.330027	0.0652469	0.594277	0.000522144	0.996603	0.0680023	0.578762
DUSP5	blue	8.12628	55.8886	blue	blue	-0.630654	6.33236e-09	-0.56745	3.69117e-07	-0.3949	0.000785229	-0.650415	1.45976e-09	-0.629227	7.01226e-09	-0.676802	1.72585e-10	-0.687767	6.65436e-11	-0.462994	6.17981e-05	-0.473046	4.04914e-05	-0.71254	6.57486e-12	-0.630483	6.41045e-09	-0.540093	1.67078e-06	-0.722905	2.31985e-12	-0.784314	1.57125e-15	-0.648529	1.68695e-09	-0.745307	2.06206e-13	-0.686397	7.5126e-11	-0.737841	4.7472e-13	-0.817437	1.0495e-17	-0.715391	4.95904e-12	-0.777454	3.97564e-15	-0.821614	5.19407e-18	-0.971037	2.2068e-43	-0.836066	3.92684e-19	-0.800954	1.4273e-16	-0.811756	2.6557e-17	-0.756993	5.26805e-14	-0.760035	3.64632e-14	-0.609668	2.6967e-08	-0.721124	2.78381e-12	-0.654331	1.07753e-09	-0.671904	2.60756e-10	-0.700565	2.07271e-11	-0.779227	3.13749e-15	-0.737739	4.80087e-13	-0.805403	7.23088e-17	-0.772546	7.57131e-15	-0.852272	1.58286e-20	-0.820967	5.79845e-18	-0.830969	1.00377e-18	-0.825539	2.63704e-18	-0.772642	7.47732e-15	-0.832586	7.47827e-19	-0.845695	6.09102e-20	-0.660292	6.72913e-10	-0.491652	1.7863e-05	-0.807549	5.17718e-17	-0.774145	6.1484e-15	-0.707551	1.06821e-11	-0.804976	7.72506e-17	0.244081	0.0432664	0.541632	1.54016e-06	0.246348	0.0413006	0.29295	0.014573	0.237256	0.0496553	0.355313	0.00273593	0.197589	0.103651	0.631729	5.86223e-09	0.788398	8.89654e-16	0.658319	7.87288e-10	0.736236	5.65856e-13	0.798041	2.20715e-16	0.589819	9.66684e-08	0.836161	3.8579e-19	0.824456	3.18471e-18	0.816652	1.19539e-17	0.65037	1.46481e-09	0.542372	1.48079e-06	0.529858	2.84275e-06	0.707463	1.07724e-11	0.596687	6.27578e-08	0.697978	2.63658e-11	0.592303	8.27825e-08	0.53976	1.70037e-06	0.475685	3.61569e-05	0.62577	8.95761e-09	0.66094	6.38953e-10	0.710464	8.05588e-12	0.645662	2.09783e-09	0.669442	3.19945e-10	0.671429	2.71306e-10	0.661792	5.96775e-10	0.711833	7.04727e-12	0.745876	1.93283e-13	0.754162	7.38301e-14	0.831793	8.64236e-19	0.788895	8.29541e-16	0.785297	1.37191e-15	0.957072	9.3612e-38	0.818895	8.22746e-18
DUSP5P	NA	6.72283	46.2364	NA	mediumpurple2	-0.260577	0.0305809	0.0436029	0.722031	-0.0684516	0.57625	-0.0779043	0.524602	-0.0528383	0.666329	-0.0030139	0.980392	-0.0433589	0.723524	0.0123857	0.919544	-0.167447	0.169057	-0.201032	0.0976519	-0.0264907	0.828936	-0.0408096	0.739183	-0.0802529	0.512139	-0.122201	0.317172	-0.115073	0.346427	-0.0284763	0.81633	-0.0729223	0.551532	-0.0413138	0.736077	-0.139638	0.25248	-0.0989298	0.418661	-0.0382763	0.754849	-0.120407	0.324382	-0.131721	0.280641	-0.0759617	0.535024	-0.000317707	0.997933	-0.0176872	0.885305	0.0704189	0.565311	-0.0955784	0.434673	0.00125952	0.991805	-0.0999404	0.4139	-0.189376	0.11912	-0.127526	0.29638	-0.10621	0.385072	-0.138524	0.256321	-0.230439	0.0567898	-0.0337884	0.782841	-0.0355558	0.771782	-0.170883	0.160355	-0.132133	0.279129	-0.138853	0.255182	-0.165031	0.17538	-0.000159993	0.998959	-0.0272404	0.824171	0.0652931	0.594015	-0.167363	0.169275	-0.12285	0.314587	-0.0177781	0.884719	-0.213715	0.0778574	-0.105562	0.387993	-0.221862	0.0669268	0.192205	0.113605	0.0291151	0.812284	0.0654568	0.593089	0.127676	0.295808	0.0577763	0.637246	0.0685405	0.575754	0.0498953	0.683902	0.0186175	0.879316	0.0224788	0.854535	0.0135616	0.911935	0.0685186	0.575876	0.120535	0.323863	0.0260006	0.832055	0.0588335	0.631088	0.0460973	0.706829	0.0241184	0.844054	0.0278129	0.820537	0.324131	0.00658732	0.0752666	0.538778	0.211607	0.0809056	0.0546927	0.655347	0.146633	0.229254	0.105011	0.390488	0.0998203	0.414464	0.211245	0.0814394	0.100658	0.410538	0.0206834	0.866042	0.106295	0.384688	0.158121	0.194413	0.178826	0.141512	0.104435	0.393108	0.144533	0.236064	-0.0712018	0.560984	0.195521	0.107392	0.124307	0.308839	0.0570984	0.641208	0.0954391	0.435346	0.0863582	0.480462	0.137171	0.261041	0.0391569	0.749391
DUSP6	darkred	6.86384	47.2062	darkred	darkred	-0.382206	0.0011918	-0.443639	0.000134526	-0.4009	0.000640928	-0.445258	0.000126277	-0.411677	0.00044077	-0.476514	3.48876e-05	-0.489696	1.9512e-05	-0.117548	0.336087	0.120133	0.325492	-0.134175	0.271699	-0.0539323	0.659842	-0.0169881	0.889809	-0.230909	0.0562722	-0.246199	0.0414276	-0.255416	0.0341616	-0.317491	0.00785472	-0.351785	0.00303534	-0.325915	0.00627892	-0.365836	0.00199308	-0.263771	0.0285273	-0.272077	0.0237222	-0.278742	0.0203799	-0.44904	0.000108782	-0.28512	0.0175662	-0.254591	0.0347653	-0.315852	0.00819862	-0.335119	0.00488175	-0.167173	0.169767	-0.221423	0.067483	-0.395039	0.000781558	-0.325099	0.00641847	-0.131572	0.281192	-0.224119	0.0641286	-0.173178	0.154731	-0.267782	0.0261131	-0.276856	0.0212822	-0.420455	0.000321897	-0.323912	0.00662608	-0.374323	0.00153172	-0.321067	0.00714792	-0.297392	0.0130787	-0.32163	0.00704175	-0.29583	0.0135882	-0.326315	0.00621171	-0.315731	0.00822455	-0.532026	2.54371e-06	-0.477894	3.28639e-05	-0.404387	0.00056859	-0.454463	8.75755e-05	-0.469622	4.68323e-05	-0.0176042	0.885839	0.10727	0.380317	-0.181705	0.13511	-0.127348	0.297059	-0.0877979	0.473147	-0.109407	0.370846	-0.139902	0.251577	0.182688	0.132975	0.428396	0.000240424	0.0155653	0.898987	0.193624	0.110913	0.308541	0.009898	0.211343	0.0812939	0.189157	0.119557	0.195779	0.106919	0.351605	0.00305136	0.288621	0.0161683	0.306645	0.0103858	0.350328	0.00316735	0.424763	0.000275008	0.465445	5.58133e-05	0.476642	3.46947e-05	0.446949	0.000118159	0.501094	1.15754e-05	0.541389	1.56007e-06	0.540459	1.63883e-06	0.508727	8.07381e-06	0.737488	4.9349e-13	0.393963	0.000810238	0.478967	3.13677e-05	0.547966	1.09685e-06	0.488042	2.1015e-05	0.424091	0.000281887	0.462357	6.34486e-05	0.47222	4.19433e-05	0.481209	2.84419e-05	0.422965	0.000293759	0.379768	0.00128884	0.48097	2.87411e-05	0.413947	0.000406694
DUSP7	NA	7.00258	48.1604	NA	lightgreen	-0.363546	0.00213726	-0.0773937	0.527331	0.0759169	0.535265	-0.118972	0.330223	-0.048968	0.689475	-0.16869	0.165871	-0.198775	0.101554	-0.259612	0.0312258	-0.331318	0.00542138	-0.355589	0.00271365	-0.279215	0.0201588	-0.312537	0.00893457	-0.281392	0.0191672	-0.436092	0.000179952	-0.198843	0.101434	-0.261403	0.0300383	-0.189005	0.119859	-0.280634	0.0195079	-0.14941	0.220459	-0.124663	0.307443	-0.282397	0.018724	-0.204341	0.0921435	-0.27981	0.0198837	-0.267394	0.0263388	-0.335371	0.00484768	-0.210037	0.0832373	-0.437206	0.000172459	-0.29008	0.0156148	-0.0676653	0.58065	-0.29665	0.0133186	-0.166139	0.17246	-0.179596	0.139778	-0.234218	0.0527389	-0.358754	0.00246954	-0.0706038	0.564287	-0.219776	0.0696013	-0.209266	0.0844013	-0.269608	0.0250729	-0.206417	0.0888143	-0.236153	0.0507571	-0.210849	0.0820243	-0.322886	0.00681024	-0.297139	0.01316	-0.326457	0.00618792	-0.00416571	0.9729	-0.135486	0.267001	-0.2065	0.0886835	-0.172844	0.15554	-0.145448	0.23308	-0.171791	0.158111	0.181283	0.136036	0.361616	0.00226594	0.317246	0.00790515	0.25681	0.033162	0.181847	0.1348	0.312362	0.00897508	0.259253	0.0314684	0.311142	0.0092612	0.180378	0.138034	0.283637	0.018189	0.274685	0.0223628	0.214343	0.0769672	0.166985	0.170253	0.299036	0.0125603	0.23955	0.0474266	0.359724	0.00239875	0.250447	0.0379338	0.0882601	0.470812	0.0379419	0.756924	0.179719	0.139502	0.107375	0.379851	0.22788	0.0596741	0.0806364	0.510119	0.0106507	0.930785	-0.0519959	0.671342	0.0983833	0.421248	0.0919626	0.452329	0.0862547	0.48099	0.166594	0.171271	0.158672	0.192843	0.14038	0.249943	0.112838	0.355939	0.277426	0.0210063	0.152853	0.209886	0.21887	0.0707882	0.237401	0.0495126	0.263104	0.028946	0.173628	0.153645	0.263473	0.0287138	0.223274	0.0651654
DUSP8	blue	8.059	55.4259	blue	blue	-0.706085	1.22963e-11	-0.614844	1.90499e-08	-0.40456	0.000565194	-0.719055	3.43444e-12	-0.586527	1.18492e-07	-0.705988	1.24098e-11	-0.732683	8.30932e-13	-0.499687	1.23587e-05	-0.409636	0.000473623	-0.653606	1.14016e-09	-0.563958	4.50995e-07	-0.530931	2.69086e-06	-0.698156	2.59362e-11	-0.675529	1.92278e-10	-0.583883	1.39305e-07	-0.718452	3.64996e-12	-0.623047	1.08407e-08	-0.73649	5.50423e-13	-0.754553	7.04886e-14	-0.628062	7.61776e-09	-0.720699	2.90699e-12	-0.772602	7.51588e-15	-0.934396	9.59806e-32	-0.802934	1.05678e-16	-0.824144	3.36187e-18	-0.782212	2.09579e-15	-0.72315	2.26202e-12	-0.671815	2.62714e-10	-0.563578	4.60865e-07	-0.687357	6.90073e-11	-0.543325	1.4075e-06	-0.572518	2.74854e-07	-0.643236	2.51841e-09	-0.683923	9.33785e-11	-0.68751	6.80741e-11	-0.70813	1.0102e-11	-0.727936	1.37544e-12	-0.748478	1.43446e-13	-0.773718	6.50145e-15	-0.734078	7.15146e-13	-0.75939	3.94435e-14	-0.697517	2.75154e-11	-0.726802	1.5489e-12	-0.753895	7.61989e-14	-0.695885	3.19745e-11	-0.599624	5.20124e-08	-0.751673	9.8973e-14	-0.725261	1.81869e-12	-0.741796	3.06323e-13	-0.783519	1.75277e-15	0.206467	0.0887354	0.49791	1.3418e-05	0.264859	0.0278544	0.243799	0.0435162	0.248953	0.0391335	0.352042	0.00301258	0.201752	0.0964313	0.579376	1.82955e-07	0.749187	1.32166e-13	0.557266	6.57874e-07	0.594729	7.10554e-08	0.769496	1.12087e-14	0.496154	1.45479e-05	0.70036	2.11288e-11	0.734219	7.04314e-13	0.80293	1.05753e-16	0.655041	1.01929e-09	0.481305	2.83231e-05	0.544504	1.32153e-06	0.63527	4.53675e-09	0.555223	7.37039e-07	0.662897	5.45966e-10	0.725519	1.77051e-12	0.583099	1.46111e-07	0.482706	2.66325e-05	0.613104	2.14262e-08	0.680891	1.21544e-10	0.74721	1.65962e-13	0.601069	4.73871e-08	0.734812	6.60518e-13	0.745237	2.07868e-13	0.640181	3.16235e-09	0.752589	8.88913e-14	0.724483	1.97146e-12	0.768998	1.19431e-14	0.783692	1.71155e-15	0.788711	8.51273e-16	0.788014	9.39075e-16	0.92267	1.95694e-29	0.763995	2.24049e-14
DUSP9	NA	6.91098	47.5304	NA	red	-0.0599712	0.624489	-0.0941833	0.441439	0.00655331	0.95738	-0.0633062	0.605315	-0.103566	0.397082	-0.0928238	0.448088	-0.166949	0.170347	-0.143918	0.238084	-0.139285	0.253691	-0.126693	0.29957	-0.22745	0.0601707	-0.18988	0.118124	-0.135079	0.268454	-0.19675	0.105157	-0.0434701	0.722844	-0.0829346	0.498095	-0.0475652	0.697936	-0.15453	0.204869	-0.15128	0.214672	-0.301076	0.0119418	-0.141832	0.245027	-0.199428	0.100412	-0.150352	0.217529	-0.161109	0.186007	-0.23337	0.0536269	-0.197196	0.104355	-0.0889178	0.467499	-0.199304	0.100629	-0.100583	0.410889	-0.115305	0.345452	-0.027829	0.820435	-0.162954	0.180952	-0.105321	0.389085	-0.18504	0.12797	-0.0607231	0.620143	-0.304907	0.0108512	-0.184015	0.130133	-0.185539	0.126928	-0.0958999	0.433122	-0.196293	0.105982	-0.109474	0.370551	-0.158768	0.192571	-0.254684	0.0346968	-0.176541	0.146754	-0.152362	0.211372	0.12679	0.2992	-0.0764499	0.532395	-0.0121899	0.920812	0.0309232	0.800859	-0.00279443	0.981819	0.102601	0.401519	0.00339307	0.977925	0.153239	0.208723	0.0250731	0.837963	0.0438215	0.720695	0.0328896	0.788481	0.0207933	0.865336	0.0707903	0.563256	0.106991	0.381568	0.212181	0.0800667	0.107286	0.380248	0.0647681	0.596992	0.193052	0.111992	0.282018	0.01889	0.202758	0.0947481	0.116458	0.340616	0.185573	0.126857	-0.0595049	0.62719	0.0639576	0.6016	0.0812204	0.507049	0.0968049	0.428773	0.107815	0.377891	-0.0538289	0.660454	-0.0743763	0.543604	-0.0869619	0.477388	-0.0833609	0.495881	0.0184252	0.880554	0.105017	0.390465	-0.00616795	0.959884	-0.137427	0.260143	0.00910382	0.940818	-0.0143056	0.907125	-0.0496906	0.685131	0.0198546	0.871363	0.167331	0.169358	0.123374	0.312513	0.0778109	0.525101	0.0890394	0.466888	0.119383	0.328542	0.181997	0.134473
DUT	NA	8.11054	55.7804	yellow	yellow	0.586549	1.18327e-07	0.272986	0.0232407	0.392437	0.000852542	0.464406	5.82815e-05	0.562758	4.82866e-07	0.699263	2.3404e-11	0.554061	7.85949e-07	0.207597	0.0869659	0.0547786	0.65484	0.321069	0.00714743	0.271888	0.0238235	0.129991	0.287065	0.32955	0.00568994	0.353034	0.00292616	0.618246	1.5108e-08	0.38531	0.00107786	0.197507	0.103799	0.510764	7.32291e-06	0.517242	5.34611e-06	0.290521	0.0154507	0.379652	0.00129365	0.567401	3.70174e-07	0.586744	1.16915e-07	0.629863	6.70112e-09	0.5118	6.96655e-06	0.394628	0.000792406	0.463117	6.14838e-05	0.319378	0.00747433	0.314958	0.0083916	0.251893	0.0368023	0.161718	0.184327	0.0748202	0.541195	0.222188	0.0665168	0.222173	0.066536	0.22014	0.0691283	0.366906	0.00192875	0.44963	0.000106264	0.384537	0.00110528	0.324146	0.0065846	0.354778	0.00277952	0.394959	0.000783668	0.447959	0.00011354	0.404122	0.000573803	0.425177	0.000270853	0.294025	0.0141984	0.353987	0.00284521	0.456825	7.95903e-05	0.534256	2.2671e-06	0.591823	8.53063e-08	0.527323	3.23396e-06	-0.119837	0.326692	-0.135932	0.265414	-0.0961481	0.431927	0.0789427	0.519073	0.0580972	0.635374	-0.0492701	0.687658	-0.00915361	0.940495	0.0466665	0.703376	-0.281665	0.0190462	-0.377584	0.00138176	-0.350678	0.0031352	-0.441322	0.000147202	-0.450826	0.000101327	-0.408417	0.000494282	-0.371836	0.00165577	-0.570619	3.07137e-07	-0.646773	1.92847e-09	-0.281542	0.0191006	-0.573735	2.55878e-07	-0.460191	6.93676e-05	-0.626872	8.28748e-09	-0.535677	2.10588e-06	-0.466006	5.45196e-05	-0.478783	3.16197e-05	-0.413575	0.000412117	-0.495001	1.53376e-05	-0.584996	1.30148e-07	-0.530744	2.71671e-06	-0.264865	0.0278505	-0.4828	2.65224e-05	-0.37244	0.00162484	-0.485812	2.32134e-05	-0.522402	4.1416e-06	-0.42261	0.0002976	-0.555166	7.39355e-07	-0.462138	6.40249e-05	-0.634582	4.76966e-09	-0.601448	4.62401e-08	-0.577921	1.99612e-07	-0.671292	2.74414e-10
DUX1	NA	6.8511	47.1186	NA	cyan	0.0735885	0.547893	0.122445	0.316197	0.185619	0.12676	0.147143	0.227621	0.122473	0.316087	0.036019	0.768891	0.206895	0.0880619	-0.249097	0.0390163	-0.0736267	0.547685	-0.000636616	0.995858	-0.201495	0.0968655	-0.068556	0.575667	-0.00138304	0.991001	0.085531	0.484692	-0.127479	0.296559	0.0801347	0.512762	0.189712	0.118455	0.106919	0.381891	0.00649097	0.957785	0.0753838	0.538144	0.186089	0.125784	0.134874	0.269185	0.0932709	0.445895	-0.0103414	0.93279	-0.00134154	0.991271	0.060964	0.618754	0.0846125	0.489412	0.117493	0.336312	0.0641294	0.600622	0.201129	0.0974869	0.0802144	0.512342	0.0895923	0.464115	0.00777106	0.94947	0.0147242	0.904419	0.147023	0.228003	0.0232458	0.849629	0.220069	0.0692198	0.0910798	0.456699	0.19438	0.109498	0.12419	0.309299	0.0425259	0.728629	0.107669	0.378542	0.0650764	0.595243	0.0219307	0.858045	0.0709428	0.562414	0.0946264	0.439283	0.184219	0.129701	0.071728	0.558085	0.064395	0.599111	0.1032	0.39876	0.245312	0.0421898	0.093493	0.444808	0.266233	0.0270241	0.146106	0.23095	0.192877	0.112323	0.13433	0.271139	0.180991	0.136677	-0.136694	0.262718	-0.286687	0.0169282	0.171887	0.157876	0.0425231	0.728646	0.0956664	0.434248	0.0176027	0.885849	-0.0290761	0.812531	0.0211927	0.862775	-0.0398339	0.745204	0.00617756	0.959821	-0.128064	0.29433	0.0913251	0.455483	-0.0845283	0.489845	-0.0541263	0.658694	-0.115447	0.344852	-0.165868	0.17317	-0.224287	0.0639236	-0.317993	0.00775184	-0.193355	0.111419	-0.170003	0.162551	-0.217834	0.0721656	-0.130056	0.286821	-0.16668	0.171045	-0.137941	0.258349	-0.103617	0.396846	-0.180412	0.137958	-0.15366	0.207461	-0.120152	0.325416	-0.148366	0.223736	-0.0101908	0.933767	-0.106966	0.38168	-0.11616	0.34186	-0.12845	0.292864
DUX2	NA	6.74026	46.3563	NA	NA	-0.0534787	0.662529	-0.0412232	0.736635	-0.020937	0.864415	0.0119104	0.922622	-0.0140811	0.908576	0.0286599	0.815167	0.0564669	0.644908	-0.132818	0.276621	-0.0276502	0.821569	-0.104531	0.39267	-0.0864288	0.480102	-0.0696291	0.569691	0.0414036	0.735525	-0.0376157	0.75895	-0.0654555	0.593096	-0.0123451	0.919807	-0.0912124	0.456041	0.0579687	0.636124	0.0520737	0.670878	-0.0284852	0.816274	0.117829	0.334922	0.0139637	0.909335	0.0587634	0.631496	-0.0314561	0.7975	0.0210435	0.863731	0.0331782	0.786669	0.00975614	0.936586	0.116916	0.338709	0.179251	0.140553	0.0772931	0.52787	0.150351	0.217533	0.123787	0.310882	0.200547	0.0984796	0.0955591	0.434766	0.0623539	0.610764	0.139017	0.254617	0.202377	0.0953825	0.126959	0.298552	0.165142	0.175085	0.232398	0.0546597	0.0454911	0.710514	0.0909358	0.457414	0.148272	0.224032	0.195483	0.107462	0.0540938	0.658886	-0.0220105	0.857534	-0.0230435	0.850922	0.110981	0.36396	0.0138955	0.909776	0.0538985	0.660042	-0.0193313	0.874725	0.170599	0.161062	0.0218987	0.85825	0.0773959	0.52732	0.0400654	0.743774	0.0459577	0.707677	0.0285486	0.815872	-0.0755933	0.537012	-0.105079	0.39018	-0.0209941	0.864048	-0.0459072	0.707984	0.0492958	0.687503	-0.0498429	0.684217	-0.0732558	0.549709	-0.106502	0.38376	-0.12496	0.306283	0.0702966	0.565988	-0.0254238	0.835728	-0.0115232	0.92513	-0.0445877	0.716016	-0.116664	0.339759	0.159806	0.189639	0.011639	0.92438	0.046042	0.707165	-0.0520985	0.670731	-0.0885943	0.469127	-0.107519	0.379209	-0.0493396	0.68724	-0.0979416	0.423347	-0.0259062	0.832655	-0.031409	0.797797	-0.0513552	0.675164	-0.102563	0.401694	-0.00780363	0.949258	-0.0758661	0.53554	0.0137958	0.91042	-0.00677028	0.95597	-0.0764107	0.532606	-0.0693417	0.571289	-0.048421	0.69277
DUX3	NA	6.96838	47.9252	NA	NA	0.0949516	0.437705	0.0454587	0.710711	-0.00759455	0.950616	-0.0851989	0.486395	-0.0217136	0.859436	-0.098779	0.419374	-0.00835527	0.945676	0.184429	0.129256	0.22917	0.0582058	0.0879899	0.472176	0.174043	0.152648	0.230892	0.0562915	0.10353	0.397247	-0.0292031	0.811727	-0.166788	0.170766	-0.0298171	0.807843	-0.0596391	0.626412	0.0151867	0.901432	0.0567183	0.643434	0.0931386	0.446544	-0.0836399	0.494435	-0.0506645	0.679293	-0.004127	0.973152	-0.109203	0.371742	-0.0937519	0.443543	0.000381631	0.997517	-0.237743	0.0491754	0.1843	0.12953	-0.0193585	0.874551	0.114663	0.348164	0.0146076	0.905173	-0.0350982	0.774641	0.0624794	0.610045	0.0876841	0.473723	-0.000422983	0.997248	0.038032	0.756365	-0.0756819	0.536533	-0.0981765	0.42223	-0.0361197	0.768263	0.0260279	0.831881	0.0193619	0.874529	0.0146672	0.904788	-0.00319412	0.979219	-0.0798538	0.514246	0.22207	0.0666653	-0.0600091	0.624269	-0.0317665	0.795545	-0.0929221	0.447606	-0.169429	0.163997	0.0183562	0.880997	-0.356627	0.00263135	-0.195471	0.107483	-0.258652	0.0318778	-0.310162	0.00949666	-0.235639	0.0512778	-0.36568	0.00200261	-0.318904	0.0075683	-0.0449928	0.713547	0.134913	0.269046	-0.151725	0.21331	-0.0693371	0.571314	-0.0715573	0.559025	0.0162381	0.894646	-0.0383634	0.754308	0.020626	0.86641	0.0122094	0.920686	-0.0604098	0.621953	-0.0171259	0.888921	0.0728549	0.551901	0.0321204	0.793318	0.123912	0.310392	0.0110838	0.927977	-0.00397206	0.97416	0.118409	0.332531	0.0845621	0.489671	0.0552611	0.651996	0.172512	0.156348	0.0678861	0.579413	0.00523021	0.965979	0.0563699	0.645477	-0.0147524	0.904237	0.140636	0.249071	0.0833886	0.495738	-0.0107331	0.930251	0.0049593	0.96774	0.092876	0.447832	0.011948	0.922379	-0.028951	0.813323	0.00687135	0.955313	0.129228	0.289927
DUX4	NA	7.00686	48.1898	NA	NA	0.095353	0.435762	-0.028987	0.813095	0.0335026	0.784633	0.0540539	0.659122	0.12198	0.318052	0.0981148	0.422523	0.0498403	0.684233	0.204208	0.0923602	0.0706346	0.564117	0.0986317	0.420071	0.0602207	0.623046	0.105624	0.387715	-0.0382121	0.755247	0.0150145	0.902544	0.0187341	0.878566	0.0175327	0.8863	-0.0875514	0.474395	-0.0692365	0.571874	-0.10172	0.405592	0.0441838	0.718481	0.114155	0.350315	-0.00700757	0.954428	0.00872877	0.943252	-0.0153273	0.900524	0.0974653	0.425616	0.0948724	0.438089	0.0847659	0.488622	0.135639	0.266457	-0.0801961	0.512439	-0.016634	0.892092	-0.0812621	0.506831	-0.0273528	0.823457	0.0341101	0.780825	-0.0610232	0.618413	-0.0619337	0.613174	0.039893	0.744839	-0.0969164	0.428239	0.00271856	0.982313	-0.0729199	0.551545	-0.109367	0.37102	0.0517942	0.672544	-0.0366481	0.76497	-0.00343062	0.977681	0.0212305	0.862532	-0.00509093	0.966884	-0.016492	0.893008	-0.107089	0.38113	-0.0457017	0.709233	-0.0397771	0.745555	-0.128756	0.291706	0.0568027	0.642939	-0.00115171	0.992506	-0.127272	0.29735	-0.0605381	0.621212	-0.0662055	0.588859	-0.104312	0.39367	-0.103984	0.395167	0.0825945	0.499865	0.0893963	0.465097	-0.138023	0.258063	0.151568	0.21379	-0.112938	0.35551	0.041953	0.732146	-0.0185004	0.880069	-0.0158311	0.897272	-0.0139352	0.909519	-0.126372	0.300807	0.210114	0.0831224	0.0708324	0.563023	0.0704709	0.565023	0.0961889	0.431731	0.0190569	0.87649	-0.0127506	0.917183	0.00314145	0.979562	0.0618056	0.61391	0.0590469	0.629848	0.0329656	0.788004	0.0633817	0.604884	0.0945384	0.439711	0.00340221	0.977866	-0.028108	0.818665	0.0699274	0.568035	-0.0054621	0.964472	0.0501044	0.682648	-0.0461315	0.706622	-0.0208503	0.864971	-0.0905685	0.459241	0.0297562	0.808229	0.00994944	0.935332	0.00171204	0.988861
DUX4C	NA	6.85445	47.1416	NA	NA	0.00658828	0.957153	-0.0500313	0.683087	0.0553781	0.651306	0.0017574	0.988566	0.0294543	0.810138	0.0300339	0.806474	0.0539266	0.659876	0.161373	0.185279	0.00870228	0.943424	0.10656	0.383498	0.0264141	0.829423	0.0837931	0.493642	-0.00578792	0.962354	0.0135505	0.912007	-0.0475127	0.698254	-0.0551623	0.652578	0.021709	0.859465	0.070058	0.56731	0.136212	0.264422	0.11464	0.34826	-0.0528455	0.666287	0.0456117	0.70978	0.0495092	0.686221	0.0991619	0.417565	0.0824069	0.500843	0.063357	0.605024	0.0113724	0.926108	0.0213136	0.861999	0.057903	0.636507	0.0809279	0.508585	0.0251046	0.837762	0.00807441	0.9475	0.078801	0.519826	0.0341984	0.780271	0.0166938	0.891707	0.0296404	0.808961	-0.0357186	0.770765	-0.0026345	0.98286	0.012602	0.918144	-0.00484866	0.96846	0.110465	0.366209	-0.0301038	0.806032	0.0838518	0.493338	0.0633121	0.605281	0.135182	0.268085	0.0441236	0.718849	0.185679	0.126635	-0.0313051	0.798452	0.02162	0.860035	-0.0404666	0.741298	-0.204125	0.0924955	-0.106226	0.384998	-0.0798526	0.514252	-0.0565508	0.644415	-0.0783048	0.522466	-0.0210616	0.863616	-0.125041	0.305969	-0.101592	0.406185	-0.0681514	0.577928	-0.124479	0.308164	-0.00843951	0.945129	-0.0758284	0.535743	-0.0717317	0.558065	-0.0228661	0.852057	-0.100424	0.411634	0.0307245	0.802113	-0.104459	0.392998	0.00253273	0.983522	-0.115378	0.345146	0.0572994	0.640032	-0.062126	0.612071	-0.14631	0.230293	-0.00175438	0.988585	-0.0339752	0.78167	-0.015625	0.898602	0.00964755	0.93729	0.00231784	0.98492	-0.0653133	0.593901	-0.0746085	0.542344	-0.0793491	0.516917	-0.0217317	0.85932	0.0307216	0.802131	0.068129	0.578054	-0.0487668	0.690686	-0.0377023	0.758412	-0.0711329	0.561364	-0.12499	0.306169	-0.0312849	0.798579	-0.0481256	0.694552	-0.0674437	0.581893
DUX5	NA	6.7832	46.6516	NA	NA	0.0137577	0.910667	-0.0767009	0.531046	0.00940433	0.938868	0.174997	0.150378	0.0131988	0.914282	0.162255	0.182854	0.105805	0.386895	-0.0163352	0.894019	-0.108949	0.372863	-0.0237795	0.846218	0.00377299	0.975454	-0.0596312	0.626458	-0.0422842	0.730112	0.0139977	0.909115	0.0445877	0.716017	0.0687617	0.57452	0.0503001	0.681475	0.0766422	0.531362	0.0682576	0.577334	-0.0416581	0.733959	0.0496362	0.685458	0.0328202	0.788917	0.0450153	0.71341	0.14232	0.243391	0.0984152	0.421097	0.0113812	0.92605	0.184478	0.129153	0.0830642	0.497422	0.0901009	0.461572	0.104628	0.392229	-0.124619	0.307615	-0.0467438	0.702908	-0.0540118	0.659371	-0.0334498	0.784965	0.0112974	0.926593	0.00609689	0.960346	-0.00711385	0.953738	0.0641672	0.600407	0.0369553	0.763057	-0.0319005	0.794701	-0.000677264	0.995593	0.0769056	0.529947	0.0434941	0.722697	0.144716	0.235466	0.182822	0.132686	0.151758	0.213208	0.0521288	0.67055	0.0912003	0.456101	0.208248	0.0859582	0.00842111	0.945249	0.0262579	0.830417	0.0559832	0.647747	0.0191151	0.876115	0.1832	0.131873	0.102243	0.403169	0.0388647	0.751201	0.0620594	0.612453	-0.0446585	0.715585	-0.129823	0.287694	0.0514491	0.674603	0.0574187	0.639335	-0.0872295	0.476028	-0.0323503	0.791871	0.059421	0.627677	0.00220313	0.985666	-0.115611	0.344163	-0.0962928	0.431231	0.0703416	0.565738	-0.0637976	0.602511	0.0214098	0.861383	-0.137498	0.259894	-0.170016	0.162518	-0.146277	0.230399	-0.165834	0.17326	0.0153532	0.900357	-0.0659644	0.590219	-0.253881	0.035292	-0.0951845	0.436577	-0.0508095	0.678426	-0.0540502	0.659144	-0.127103	0.297996	-0.0631504	0.606205	-0.146858	0.228533	0.0996609	0.415214	-0.0484016	0.692887	-0.0130387	0.915318	-0.112178	0.358776	-0.0956508	0.434323	-0.0531016	0.664766	0.0200168	0.870321
DUXA	NA	6.77218	46.5758	NA	thistle	-0.355186	0.00274619	-0.125412	0.304525	-0.126641	0.299772	-0.275457	0.0219732	-0.321257	0.00711183	-0.280832	0.0194186	-0.293321	0.0144426	-0.177142	0.145362	-0.153535	0.207835	-0.20155	0.0967729	-0.11886	0.330683	-0.125681	0.30348	-0.248359	0.0396189	-0.252849	0.0360698	-0.235001	0.05193	-0.211131	0.0816074	-0.222366	0.0662943	-0.374843	0.00150689	-0.32505	0.0064269	-0.358246	0.00250734	-0.238136	0.0487912	-0.271151	0.024221	-0.377741	0.00137489	-0.236389	0.0505202	-0.248853	0.0392147	-0.283474	0.0182587	-0.183222	0.131827	-0.236106	0.0508054	-0.0974557	0.425661	-0.318251	0.00769956	-0.319774	0.00739676	-0.23532	0.0516031	-0.274433	0.0224909	-0.221128	0.0678589	-0.364687	0.00206429	-0.397672	0.000715252	-0.247326	0.0404757	-0.276192	0.0216077	-0.331373	0.0054133	-0.26604	0.0271394	-0.27855	0.0204705	-0.325658	0.00632267	-0.325122	0.00641444	-0.318392	0.00767106	-0.278373	0.0205537	-0.261896	0.0297182	-0.402031	0.000616601	-0.317485	0.00785582	-0.219359	0.0701459	-0.329038	0.0057698	0.18961	0.118656	0.146937	0.22828	0.142656	0.242269	0.129965	0.287161	0.0500144	0.683188	0.115617	0.344141	-0.0420292	0.731678	0.130205	0.286264	0.252913	0.0360208	0.205783	0.0898207	0.260566	0.0305884	0.259208	0.031499	0.377271	0.00139553	0.296978	0.0132123	0.29404	0.0141932	0.362525	0.00220447	0.263045	0.0289837	0.279663	0.0199511	0.253029	0.0359332	0.214976	0.0760792	0.357089	0.00259538	0.295091	0.0138352	0.235501	0.0514178	0.268071	0.0259461	0.263044	0.0289839	0.408351	0.000495418	0.195574	0.107294	0.3081	0.0100097	0.244214	0.0431491	0.27501	0.022198	0.241144	0.0459274	0.305605	0.0106621	0.31925	0.00749974	0.366248	0.00196807	0.411959	0.000436403	0.282873	0.018517	0.372421	0.00162582	0.303159	0.0113378	0.375604	0.00147116	0.30857	0.00989071
DUXAP3	NA	7.01134	48.2206	NA	lightcyan	-0.143108	0.240766	-0.100547	0.411058	-0.0252606	0.836768	-0.0665763	0.586769	0.0417793	0.733214	-0.125987	0.302293	-0.167981	0.167683	-0.277451	0.0209939	-0.193528	0.111092	-0.169722	0.163258	-0.285424	0.017441	-0.310497	0.00941569	-0.18681	0.124298	-0.128479	0.292754	-0.122943	0.314219	-0.182527	0.133324	-0.0819	0.50349	-0.347445	0.00344365	-0.28379	0.0181237	-0.284343	0.0178903	-0.0812991	0.506636	-0.150222	0.217932	-0.228519	0.0589436	-0.270177	0.0247559	-0.209966	0.083344	-0.246982	0.0407639	-0.0800362	0.513283	-0.216817	0.0735397	-0.063687	0.603142	-0.16887	0.165412	-0.168967	0.165165	-0.120521	0.32392	-0.266632	0.0267868	-0.225637	0.0622993	-0.372446	0.00162454	-0.162929	0.181019	0.0374363	0.760065	-0.18282	0.13269	-0.117382	0.336773	-0.170808	0.160541	-0.249023	0.0390764	-0.193457	0.111227	-0.217037	0.073241	-0.182785	0.132765	-0.17556	0.149047	-0.0982432	0.421913	-0.101876	0.40487	-0.0783318	0.522322	-0.0385513	0.753143	-0.176799	0.146156	0.224428	0.0637521	0.286779	0.0168914	0.281637	0.0190586	0.386376	0.00104105	0.358517	0.00248714	0.358002	0.00252572	0.347686	0.0034197	0.219863	0.0694872	0.029337	0.81088	0.307781	0.0100911	0.372289	0.00163254	0.324596	0.00650569	0.179468	0.140066	0.237602	0.049314	0.123703	0.311214	0.13799	0.258176	0.230244	0.0570057	0.136213	0.264418	0.200992	0.0977201	0.13665	0.262875	0.106167	0.385267	0.0738929	0.546234	0.0534419	0.662747	-0.0481512	0.694397	-0.0688351	0.57411	-0.00556792	0.963784	-0.0440773	0.719132	0.0520178	0.671211	0.153654	0.20748	0.105094	0.390114	0.163999	0.178133	0.204689	0.0915791	0.0130183	0.91545	0.169042	0.164974	0.190414	0.117073	0.169412	0.164038	0.210903	0.0819453	0.123256	0.312978	0.20374	0.0931257	0.148164	0.224374
DVL1	NA	6.86713	47.2288	NA	midnightblue	-0.0682392	0.577437	-0.0353703	0.77294	0.124734	0.307166	0.283265	0.018348	0.045208	0.712237	0.0750946	0.539709	0.00582045	0.962142	-0.293229	0.014475	-0.147076	0.227835	-0.0546788	0.655429	-0.207071	0.087786	-0.145515	0.232861	-0.252259	0.0365206	-0.209571	0.0839395	-0.0425582	0.728431	-0.0378287	0.757627	-0.111694	0.360866	0.02792	0.819857	-0.0270081	0.825647	-0.134675	0.269901	-0.000331991	0.99784	-0.0780572	0.523786	-0.0379322	0.756984	-0.0537606	0.660859	0.00470003	0.969426	-0.0226365	0.853526	-0.00513575	0.966593	-0.00307748	0.979978	-0.0627398	0.608553	0.04404	0.719359	-0.137958	0.258287	-0.115223	0.345798	-0.19535	0.107706	-0.206497	0.0886892	-0.0521293	0.670547	-0.156857	0.198048	-0.0509153	0.677792	-0.0774741	0.526901	-0.0830848	0.497315	-0.117277	0.337209	-0.197826	0.103229	-0.135318	0.267598	-0.18606	0.125845	-0.108192	0.376215	0.208056	0.0862537	0.289785	0.0157254	0.0108482	0.929505	0.0132371	0.914034	0.106857	0.382165	0.0867308	0.478563	0.210988	0.0818188	0.262597	0.0292681	0.121298	0.320786	0.241598	0.0455071	0.188219	0.121435	0.0743889	0.543536	0.178597	0.142031	0.098863	0.418977	-0.0871294	0.476536	0.232435	0.0546196	0.149375	0.220567	-0.0350578	0.774894	0.156492	0.199106	0.267295	0.026397	0.11208	0.3592	0.0656779	0.591838	-0.0537726	0.660787	-0.0211454	0.863078	-0.206128	0.0892722	0.0812344	0.506976	-0.12668	0.299623	-0.0673333	0.582512	-0.226743	0.0609932	-0.228846	0.0585714	-0.167232	0.169612	-0.162702	0.181637	-0.108248	0.375964	-0.0994424	0.416242	0.020807	0.865249	-0.0744091	0.543426	-0.21887	0.0707883	-0.0641802	0.600333	-0.168499	0.166357	0.0188636	0.877733	-0.020335	0.868278	-0.0209435	0.864373	-0.0312248	0.798958	-0.0740262	0.545508	0.00718121	0.953301	-0.0405126	0.741014
DVL2	turquoise	8.10243	55.7247	turquoise	turquoise	0.647524	1.82132e-09	0.601704	4.54813e-08	0.490988	1.84076e-05	0.719293	3.35272e-12	0.638101	3.68753e-09	0.705539	1.29548e-11	0.713788	5.81345e-12	0.311254	0.00923459	0.306444	0.0104387	0.528246	3.08603e-06	0.449377	0.000107341	0.356859	0.00261319	0.614564	1.94145e-08	0.68765	6.72383e-11	0.654966	1.02527e-09	0.676028	1.84317e-10	0.673659	2.25109e-10	0.767084	1.52212e-14	0.764725	2.04596e-14	0.616831	1.66428e-08	0.703702	1.54271e-11	0.77381	6.42382e-15	0.927213	2.773e-30	0.782508	2.01291e-15	0.724536	1.96064e-12	0.75979	3.757e-14	0.661918	5.90724e-10	0.627808	7.75624e-09	0.570764	3.04554e-07	0.657205	8.59854e-10	0.599794	5.14475e-08	0.555865	7.1124e-07	0.610421	2.56465e-08	0.633423	5.18773e-09	0.668932	3.33703e-10	0.725491	1.77574e-12	0.758234	4.5366e-14	0.769554	1.11258e-14	0.789841	7.25502e-16	0.762777	2.60506e-14	0.729086	1.21851e-12	0.750744	1.10313e-13	0.738535	4.39862e-13	0.745715	1.96869e-13	0.620782	1.2687e-08	0.619495	1.3866e-08	0.82143	5.35917e-18	0.80945	3.83646e-17	0.743804	2.44464e-13	0.844452	7.80247e-20	-0.136922	0.261916	-0.391688	0.000874022	-0.0755316	0.537345	-0.128081	0.294266	-0.0707185	0.563653	-0.200635	0.09833	-0.0571862	0.640694	-0.52571	3.50864e-06	-0.769996	1.05146e-14	-0.510391	7.45549e-06	-0.659463	7.18882e-10	-0.710023	8.40935e-12	-0.589193	1.00502e-07	-0.708718	9.54436e-12	-0.687451	6.84366e-11	-0.80314	1.02411e-16	-0.592262	8.29953e-08	-0.562154	4.99728e-07	-0.563507	4.62732e-07	-0.632543	5.52821e-09	-0.650262	1.47697e-09	-0.676229	1.81198e-10	-0.716385	4.49138e-12	-0.692085	4.51966e-11	-0.608809	2.85513e-08	-0.690709	5.11611e-11	-0.717838	3.88242e-12	-0.803427	9.80154e-17	-0.627438	7.96226e-09	-0.722812	2.34205e-12	-0.69919	2.35637e-11	-0.693913	3.82912e-11	-0.741521	3.15883e-13	-0.773105	7.04143e-15	-0.772945	7.18931e-15	-0.786863	1.10332e-15	-0.781874	2.19427e-15	-0.77287	7.2591e-15	-0.931943	3.15507e-31	-0.806903	5.72738e-17
DVL3	turquoise	9.00404	61.9254	turquoise	turquoise	0.704612	1.41502e-11	0.536161	2.05345e-06	0.336022	0.00476065	0.576441	2.18012e-07	0.581148	1.64438e-07	0.65678	8.89128e-10	0.66826	3.52704e-10	0.60568	3.50978e-08	0.551509	9.04404e-07	0.750165	1.18004e-13	0.718314	3.70101e-12	0.676145	1.8249e-10	0.718327	3.69599e-12	0.739709	3.86385e-13	0.597319	6.02839e-08	0.66554	4.40706e-10	0.593403	7.72572e-08	0.712699	6.47275e-12	0.798309	2.12114e-16	0.752961	8.50856e-14	0.647743	1.7913e-09	0.781053	2.45284e-15	0.916661	2.17544e-28	0.814383	1.73564e-17	0.793017	4.60508e-16	0.777499	3.95156e-15	0.675547	1.9197e-10	0.745193	2.08908e-13	0.454695	8.67592e-05	0.626521	8.49553e-09	0.578293	1.95225e-07	0.547948	1.09789e-06	0.650913	1.40476e-09	0.724209	2.02802e-12	0.702928	1.65992e-11	0.661675	6.0238e-10	0.595225	6.88613e-08	0.741001	3.34711e-13	0.676252	1.80841e-10	0.724834	1.90105e-12	0.771625	8.52848e-15	0.688594	6.1819e-11	0.755743	6.11823e-14	0.711538	7.25374e-12	0.626883	8.281e-09	0.469138	4.77989e-05	0.705509	1.29914e-11	0.619618	1.37492e-08	0.643868	2.40169e-09	0.729798	1.13015e-12	-0.345192	0.00367418	-0.637441	3.87077e-09	-0.36516	0.00203469	-0.404004	0.000576156	-0.410923	0.000452659	-0.468565	4.89691e-05	-0.378287	0.00135123	-0.591737	8.57697e-08	-0.630837	6.2499e-09	-0.693569	3.9509e-11	-0.692788	4.24103e-11	-0.823626	3.67698e-18	-0.55365	8.03998e-07	-0.772795	7.33014e-15	-0.733607	7.52352e-13	-0.768201	1.32161e-14	-0.700168	2.15094e-11	-0.493273	1.65956e-05	-0.519953	4.67766e-06	-0.720474	2.97428e-12	-0.514485	6.11708e-06	-0.683107	1.00269e-10	-0.584619	1.33187e-07	-0.482994	2.62966e-05	-0.352311	0.00298893	-0.53597	2.07405e-06	-0.544756	1.30386e-06	-0.640066	3.18952e-09	-0.581571	1.60291e-07	-0.643896	2.39661e-09	-0.632145	5.68915e-09	-0.565945	4.02514e-07	-0.659542	7.14412e-10	-0.674508	2.09594e-10	-0.732759	8.24185e-13	-0.751176	1.04892e-13	-0.765486	1.86044e-14	-0.702183	1.78077e-11	-0.893303	5.8166e-25	-0.742076	2.96873e-13
DYDC1	NA	6.86769	47.2327	NA	NA	-0.098848	0.419048	-0.0749058	0.540731	0.0947737	0.438568	-0.0483158	0.693404	0.0631698	0.606094	-0.0780835	0.523646	-0.0152081	0.901294	0.0922759	0.450784	0.0144787	0.906006	0.0256543	0.83426	0.0478749	0.696065	0.0273085	0.823739	-0.0356532	0.771174	-0.0160746	0.895701	-0.0808432	0.509031	0.0282972	0.817465	0.0545688	0.656079	-0.213823	0.0777047	-0.00379552	0.975308	0.102101	0.403826	-0.00803732	0.947741	-0.0362192	0.767643	-0.0508107	0.678418	-0.0401349	0.743345	-0.00826315	0.946274	0.0136214	0.911548	-0.187688	0.122508	0.024646	0.840687	-0.0120032	0.922021	-0.0201748	0.869306	0.0144537	0.906167	0.0241535	0.84383	0.0621066	0.612182	-0.0106188	0.930991	0.0323146	0.792096	0.0529791	0.665493	-0.0249865	0.838515	0.0267321	0.827401	-0.00469293	0.969472	0.0245237	0.841467	0.00601844	0.960856	-0.123185	0.313261	0.00400757	0.973929	-0.0971539	0.427103	-0.0144366	0.906278	-0.0707344	0.563565	-0.0295985	0.809226	-0.0718933	0.557176	-0.105744	0.387174	-0.134339	0.271106	-0.0279792	0.819482	0.030548	0.803227	-0.0324956	0.790958	-0.091074	0.456728	-0.0190365	0.876621	-0.111015	0.363811	-0.101162	0.408187	0.0135864	0.911774	0.0418089	0.733032	-0.0289247	0.81349	0.118643	0.331573	-0.041801	0.733081	0.182367	0.133669	0.0185503	0.879748	0.000754943	0.995088	0.131039	0.283163	0.0547849	0.654803	0.129198	0.290039	0.13975	0.252096	0.0310735	0.799911	0.196184	0.106181	0.17536	0.149519	0.0104146	0.932315	0.0440502	0.719297	0.0546092	0.65584	0.1262	0.30147	0.0443818	0.717272	0.0328812	0.788534	0.0281679	0.818285	0.0679637	0.578978	-0.0026575	0.98271	0.0316738	0.796129	0.213844	0.0776744	0.00709312	0.953873	-0.0119368	0.922451	0.0149622	0.902882	0.0285566	0.815821	-0.0119057	0.922652	0.0556044	0.649974	0.0979981	0.423078
DYDC2	NA	7.12773	49.0211	NA	palevioletred2	0.20552	0.0902412	-0.162272	0.182808	-0.198768	0.101565	-0.282684	0.0185989	-0.14505	0.234374	-0.137829	0.25874	-0.254421	0.0348909	0.154969	0.203568	0.109232	0.371616	0.0704656	0.565052	0.0137743	0.910559	0.0749784	0.540338	0.0798569	0.51423	-0.0969128	0.428256	-0.0697871	0.568813	-0.107391	0.379778	-0.139321	0.25357	-0.21426	0.0770851	-0.102295	0.402931	-0.135417	0.267245	-0.261076	0.0302522	-0.0749778	0.540341	-0.157339	0.196657	-0.108987	0.372698	-0.175969	0.148088	-0.227161	0.0605054	-0.208725	0.0852251	-0.239605	0.0473748	-0.19681	0.105049	-0.146243	0.230508	0.00892594	0.941972	-0.193606	0.110947	-0.112801	0.356099	-0.0117186	0.923864	-0.179987	0.138904	-0.166281	0.172087	-0.232888	0.0541365	-0.18914	0.11959	-0.213081	0.0787656	-0.128323	0.293345	-0.0784512	0.521686	-0.218839	0.0708293	-0.172216	0.157068	-0.179409	0.140197	-0.183001	0.132301	-0.107332	0.380043	-0.241208	0.045868	-0.152156	0.211997	-0.18852	0.120829	-0.164833	0.175906	-0.236302	0.0506073	-0.0713813	0.559995	-0.241606	0.0454996	-0.200906	0.0978663	-0.325808	0.0062972	-0.169884	0.162851	-0.249315	0.0388404	0.161396	0.185216	0.332514	0.00524619	-0.0100428	0.934726	-0.0672631	0.582906	0.0836118	0.494581	0.196664	0.105313	0.0951952	0.436526	0.180802	0.137094	0.125382	0.304641	0.0799184	0.513905	0.0246649	0.840566	0.102763	0.400771	-0.0787777	0.51995	0.0645008	0.59851	0.0620876	0.612291	0.269066	0.0253777	0.29964	0.0123743	0.220064	0.0692272	0.11226	0.358422	0.235991	0.0509212	0.205458	0.0903413	0.115911	0.342906	0.195431	0.107557	0.134271	0.271354	0.179404	0.140208	0.112571	0.357083	0.17659	0.14664	0.127169	0.297743	0.251212	0.0373319	-0.0320825	0.793556	0.144204	0.237144	0.16407	0.177941	0.182698	0.132954
DYM	NA	9.32615	64.1408	NA	greenyellow	0.18319	0.131895	0.17862	0.141978	-0.0907768	0.458205	0.103895	0.395575	0.0338398	0.782519	0.150948	0.215691	0.201583	0.0967167	0.272214	0.0236487	0.362259	0.00222228	0.292023	0.0149025	0.371679	0.00166391	0.348644	0.00332624	0.233197	0.0538092	0.372189	0.00163766	0.106668	0.383015	0.180947	0.136774	0.0924847	0.449755	0.226153	0.0616868	0.201211	0.0973468	0.34613	0.00357658	0.235708	0.0512079	0.230448	0.0567796	0.214509	0.0767345	0.393339	0.000827319	0.395601	0.000766958	0.307797	0.0100869	0.166148	0.172435	0.176528	0.146783	0.0101453	0.934062	0.136663	0.262827	-0.0619063	0.613332	0.187751	0.122381	0.179965	0.138953	0.224746	0.0633681	0.180438	0.1379	0.118079	0.333893	0.0109029	0.92915	0.160353	0.188108	0.0802065	0.512384	0.119248	0.329095	0.280361	0.0196317	0.0947755	0.43856	0.25454	0.0348034	0.150431	0.217286	0.0935998	0.444286	-0.178532	0.142179	0.0471012	0.700743	-0.00968525	0.937046	0.0752991	0.538602	0.120217	0.32515	-0.259987	0.030974	-0.122036	0.317829	-0.321001	0.00716035	-0.234237	0.0527186	-0.281548	0.0190979	-0.226604	0.0611561	-0.260383	0.0307096	-0.157625	0.195832	-0.090001	0.462071	-0.286811	0.0168788	-0.135851	0.2657	-0.250401	0.0379708	-0.189327	0.119218	-0.40045	0.000650839	-0.24701	0.0407403	-0.228132	0.0593852	-0.283258	0.018351	0.0169782	0.889873	0.0182028	0.881985	-0.091807	0.453098	0.0349809	0.775374	0.00437189	0.97156	-0.0715387	0.559127	-0.0217772	0.859028	0.125549	0.303993	0.0727622	0.552409	0.0869247	0.477576	0.0680237	0.578642	0.126945	0.298603	0.0893455	0.465352	0.0312923	0.798532	0.125419	0.304495	-0.0570274	0.641623	0.0283758	0.816967	-0.0722072	0.555452	-0.0945819	0.4395	-0.174196	0.152281	-0.124412	0.308428	-0.152906	0.209725	-0.0399998	0.744179
DYNC1H1	blue	11.9029	81.8621	blue	blue	-0.463575	6.03271e-05	-0.482858	2.64543e-05	-0.171438	0.158981	-0.377864	0.00136952	-0.275784	0.02181	-0.310378	0.00944429	-0.423519	0.000287862	-0.286558	0.01698	-0.274583	0.0224147	-0.457926	7.61033e-05	-0.261417	0.0300295	-0.275744	0.0218299	-0.572625	2.73132e-07	-0.483862	2.53089e-05	-0.242157	0.0449948	-0.597346	6.01797e-08	-0.561695	5.12898e-07	-0.515594	5.7953e-06	-0.55692	6.7067e-07	-0.385952	0.00105556	-0.525522	3.5421e-06	-0.502624	1.07765e-05	-0.690338	5.28958e-11	-0.487306	2.1718e-05	-0.439586	0.000157409	-0.487059	2.19585e-05	-0.496112	1.45763e-05	-0.491231	1.82065e-05	-0.56759	3.66141e-07	-0.708283	9.9537e-12	-0.734482	6.84556e-13	-0.647288	1.85438e-09	-0.661441	6.13798e-10	-0.68429	9.04236e-11	-0.610652	2.52547e-08	-0.633701	5.0843e-09	-0.652761	1.21763e-09	-0.597978	5.77975e-08	-0.804984	7.71569e-17	-0.64061	3.06334e-09	-0.631256	6.06466e-09	-0.582177	1.54518e-07	-0.526866	3.30958e-06	-0.663206	5.32524e-10	-0.545461	1.25548e-06	-0.542837	1.44462e-06	-0.566873	3.81602e-07	-0.648534	1.68628e-09	-0.482187	2.72478e-05	-0.580818	1.67752e-07	0.237688	0.04923	0.412324	0.00043081	0.237268	0.0496437	0.351998	0.00301648	0.209408	0.0841859	0.291235	0.015188	0.194957	0.108429	0.652219	1.26992e-09	0.572327	2.77958e-07	0.402628	0.000604088	0.528193	3.09438e-06	0.505393	9.4595e-06	0.37864	0.00133612	0.505833	9.26478e-06	0.588948	1.02036e-07	0.623617	1.04176e-08	0.199415	0.100434	0.427886	0.000245023	0.309755	0.00959612	0.505426	9.44496e-06	0.518479	5.0308e-06	0.515565	5.8034e-06	0.34502	0.00369234	0.296781	0.0132759	0.456453	8.08017e-05	0.449412	0.00010719	0.447599	0.000115167	0.50633	9.04923e-06	0.662165	5.79142e-10	0.610208	2.60149e-08	0.670082	3.0342e-10	0.669802	3.10536e-10	0.503232	1.04732e-05	0.62554	9.10399e-09	0.613852	2.03724e-08	0.609853	2.66373e-08	0.690805	5.07241e-11	0.661049	6.33409e-10	0.715184	5.06222e-12	0.498291	1.31841e-05
DYNC1I1	blue	10.0596	69.1852	blue	blue	-0.689896	5.50351e-11	-0.621686	1.1917e-08	-0.459502	7.13568e-05	-0.755134	6.57892e-14	-0.685768	7.94147e-11	-0.73406	7.16491e-13	-0.754117	7.42306e-14	-0.359871	0.00238817	-0.36373	0.0021253	-0.642865	2.58937e-09	-0.498709	1.29317e-05	-0.444943	0.000127845	-0.632277	5.63533e-09	-0.703891	1.51537e-11	-0.626114	8.74351e-09	-0.714464	5.43749e-12	-0.68575	7.95409e-11	-0.741149	3.2925e-13	-0.813154	2.11926e-17	-0.669622	3.15199e-10	-0.741273	3.24747e-13	-0.813644	1.95728e-17	-0.986846	9.32257e-55	-0.798051	2.20379e-16	-0.747579	1.59091e-13	-0.787616	9.93091e-16	-0.717363	4.07225e-12	-0.710035	8.39949e-12	-0.604811	3.7154e-08	-0.743647	2.48834e-13	-0.66125	6.23257e-10	-0.619365	1.39899e-08	-0.653439	1.15506e-09	-0.691996	4.55613e-11	-0.753197	8.27468e-14	-0.772974	7.1622e-15	-0.816689	1.18806e-17	-0.825729	2.55113e-18	-0.842154	1.22621e-19	-0.816416	1.24302e-17	-0.792948	4.65117e-16	-0.765115	1.94883e-14	-0.780807	2.53589e-15	-0.82669	2.15496e-18	-0.733934	7.26348e-13	-0.668123	3.56699e-10	-0.854116	1.07236e-20	-0.82441	3.21047e-18	-0.801684	1.27802e-16	-0.862504	1.69945e-21	0.179872	0.13916	0.475037	3.71795e-05	0.137895	0.258507	0.202633	0.0949559	0.153632	0.207546	0.27284	0.0233174	0.115387	0.345106	0.584048	1.37911e-07	0.806995	5.64518e-17	0.549296	1.02049e-06	0.679762	1.3397e-10	0.78897	8.20767e-16	0.603498	4.048e-08	0.732451	8.51892e-13	0.759848	3.7305e-14	0.830283	1.13622e-18	0.666278	4.1495e-10	0.616436	1.70972e-08	0.615359	1.83962e-08	0.740116	3.69319e-13	0.693256	4.06467e-11	0.771195	9.01439e-15	0.711299	7.42505e-12	0.674305	2.13199e-10	0.626627	8.43212e-09	0.741803	3.06087e-13	0.7642	2.18405e-14	0.824095	3.39057e-18	0.708377	9.86376e-12	0.780882	2.51053e-15	0.794952	3.47757e-16	0.771121	9.10088e-15	0.782582	1.99245e-15	0.831548	9.03611e-19	0.82848	1.56953e-18	0.841108	1.50292e-19	0.838769	2.3561e-19	0.849368	2.89291e-20	0.994635	9.47348e-68	0.841096	1.50629e-19
DYNC1I2	turquoise	11.0838	76.2291	darkslateblue	darkslateblue	0.411341	0.000446029	0.279841	0.0198694	0.149691	0.219581	0.287413	0.0166395	0.336769	0.00466257	0.347584	0.00342977	0.422714	0.000296467	0.538188	1.84695e-06	0.700972	1.99513e-11	0.730834	1.01239e-12	0.77501	5.49012e-15	0.718021	3.8118e-12	0.545721	1.23806e-06	0.670105	3.02856e-10	0.612557	2.22294e-08	0.533421	2.36728e-06	0.518737	4.96721e-06	0.505887	9.24104e-06	0.560348	5.53448e-07	0.642849	2.59234e-09	0.455173	8.51017e-05	0.570219	3.14388e-07	0.675768	1.88418e-10	0.637559	3.83761e-09	0.601882	4.49584e-08	0.561106	5.30253e-07	0.449506	0.00010679	0.638476	3.5872e-09	0.280105	0.0197483	0.458019	7.58165e-05	0.383666	0.00113692	0.461005	6.70875e-05	0.470306	4.54968e-05	0.620127	1.32749e-08	0.511167	7.18235e-06	0.47593	3.57768e-05	0.397784	0.000712547	0.632926	5.37761e-09	0.395033	0.000781734	0.583408	1.43394e-07	0.592371	8.24274e-08	0.593107	7.87051e-08	0.651878	1.30386e-09	0.559822	5.7007e-07	0.402141	0.000614275	0.201485	0.0968825	0.553189	8.24691e-07	0.323464	0.0067059	0.413495	0.000413292	0.57304	2.66562e-07	-0.380762	0.00124846	-0.637751	3.78376e-09	-0.400109	0.000658463	-0.479469	3.06892e-05	-0.468286	4.95472e-05	-0.572795	2.70415e-07	-0.460862	6.74811e-05	-0.464342	5.8436e-05	-0.444167	0.000131781	-0.718026	3.80989e-12	-0.725572	1.76088e-12	-0.725924	1.69753e-12	-0.439248	0.000159467	-0.669534	3.17507e-10	-0.579321	1.83557e-07	-0.508297	8.24104e-06	-0.628581	7.34228e-09	-0.459729	7.0696e-05	-0.438114	0.00016657	-0.48493	2.41404e-05	-0.172739	0.155794	-0.392407	0.000853396	-0.294353	0.0140857	-0.201927	0.0961373	-0.00536168	0.965124	-0.306588	0.0104008	-0.278206	0.0206331	-0.347089	0.00347913	-0.409901	0.000469231	-0.333139	0.00515663	-0.289581	0.015802	-0.275576	0.0219136	-0.397663	0.000715462	-0.503296	1.04421e-05	-0.426031	0.000262456	-0.453313	9.17235e-05	-0.463152	6.13954e-05	-0.394066	0.000807461	-0.636689	4.09022e-09	-0.51984	4.70385e-06
DYNC1LI1	NA	7.15242	49.1909	NA	orange	-0.453681	9.03788e-05	-0.256974	0.0330456	-0.119448	0.328277	-0.399861	0.00066403	-0.375707	0.00146635	-0.440007	0.000154876	-0.354394	0.00281128	-0.257299	0.0328169	-0.168344	0.166753	-0.400091	0.000658858	-0.2511	0.0374194	-0.242504	0.0446791	-0.270041	0.0248315	-0.302074	0.011649	-0.338199	0.00447987	-0.315472	0.00828013	-0.275773	0.0218155	-0.303884	0.0111336	-0.347133	0.00347476	-0.297747	0.0129654	-0.255264	0.0342727	-0.385353	0.00107637	-0.456612	8.02822e-05	-0.393202	0.000831103	-0.35427	0.00282158	-0.294167	0.0141497	-0.29497	0.013876	-0.273984	0.0227216	-0.0638	0.602498	-0.254152	0.0350906	-0.209972	0.0833353	-0.17796	0.143481	-0.131333	0.282075	-0.212336	0.079842	-0.175447	0.149315	-0.231941	0.0551506	-0.328167	0.00590807	-0.368369	0.0018438	-0.259698	0.0311677	-0.209057	0.0847184	-0.311345	0.00921303	-0.291843	0.0149674	-0.331958	0.00532707	-0.23367	0.0533115	-0.403021	0.000595991	-0.405993	0.000537835	-0.383635	0.00113805	-0.297266	0.0131192	-0.413006	0.000420528	-0.438883	0.000161724	0.27701	0.0212075	0.191082	0.11577	0.157404	0.196468	0.0587154	0.631775	0.0908766	0.457708	0.0447314	0.71514	0.065076	0.595246	0.107762	0.378127	0.309022	0.00977745	0.213244	0.0785309	0.310919	0.0093142	0.51118	7.17776e-06	0.239562	0.0474158	0.265938	0.0272004	0.208916	0.0849346	0.307999	0.0100354	0.463364	6.08588e-05	0.327774	0.00597126	0.471903	4.25126e-05	0.362359	0.00221557	0.374625	0.00151724	0.494067	1.6006e-05	0.282631	0.0186219	0.33631	0.00472265	0.316558	0.00804884	0.411935	0.000436778	0.422169	0.000302422	0.503	1.0588e-05	0.320027	0.00734739	0.409507	0.000475764	0.37443	0.00152659	0.295777	0.0136058	0.408301	0.000496286	0.372807	0.00160629	0.396319	0.000748668	0.333063	0.00516738	0.495153	1.52311e-05	0.401069	0.00063724	0.454529	8.73432e-05	0.412902	0.000422081
DYNC1LI2	NA	12.6409	86.9381	yellowgreen	yellowgreen	0.414612	0.000397178	0.438425	0.000164591	0.350677	0.00313529	0.516501	5.54389e-06	0.589267	1.00037e-07	0.496462	1.4344e-05	0.414106	0.000404407	0.149145	0.221287	0.19991	0.0995763	0.4046	0.000564406	0.345979	0.00359213	0.162642	0.1818	0.259484	0.0313122	0.366262	0.0019672	0.601847	4.50607e-08	0.366973	0.00192477	0.397652	0.000715734	0.399689	0.00066794	0.520867	4.47041e-06	0.40917	0.000481417	0.331791	0.00535153	0.531453	2.61967e-06	0.605167	3.62972e-08	0.486371	2.2643e-05	0.360056	0.002375	0.406896	0.000521222	0.395147	0.000778733	0.432761	0.000204163	0.316725	0.00801371	0.376886	0.00141268	0.359285	0.00243054	0.275541	0.0219313	0.28075	0.0194554	0.283422	0.0182806	0.390039	0.000923084	0.431616	0.000213156	0.455539	8.38499e-05	0.456208	8.16077e-05	0.422091	0.000303293	0.463141	6.14243e-05	0.460091	6.9655e-05	0.499148	1.26716e-05	0.452494	9.47907e-05	0.467005	5.22879e-05	0.544777	1.30237e-06	0.483216	2.60409e-05	0.600871	4.79982e-08	0.57393	2.52958e-07	0.624329	9.91153e-09	0.585569	1.25669e-07	-0.0599446	0.624643	-0.199907	0.0995808	0.0579003	0.636523	0.0352109	0.773937	0.0393645	0.748107	-0.019465	0.873866	0.112854	0.355871	-0.184556	0.128988	-0.385074	0.00108617	-0.290261	0.0155471	-0.406514	0.00052819	-0.515028	5.95741e-06	-0.527942	3.13406e-06	-0.390685	0.000903559	-0.421212	0.000313159	-0.487831	2.12142e-05	-0.485183	2.38707e-05	-0.497773	1.35034e-05	-0.486205	2.28107e-05	-0.531785	2.57541e-06	-0.510492	7.41916e-06	-0.583341	1.43974e-07	-0.505394	9.45928e-06	-0.583024	1.46775e-07	-0.49663	1.42332e-05	-0.600067	5.05495e-08	-0.550296	9.66366e-07	-0.547718	1.11165e-06	-0.485619	2.34132e-05	-0.50182	1.11896e-05	-0.442268	0.000141898	-0.49846	1.30814e-05	-0.549624	1.00242e-06	-0.585636	1.2515e-07	-0.520163	4.62916e-06	-0.448683	0.000110334	-0.481621	2.79328e-05	-0.536645	2.00226e-06	-0.623535	1.04779e-08	-0.588434	1.05341e-07
DYNC2H1	turquoise	8.85095	60.8726	green	green	0.502522	1.0828e-05	0.400914	0.000640614	0.0926983	0.448705	0.445042	0.00012735	0.276171	0.0216182	0.32045	0.00726563	0.410746	0.000455496	0.498795	1.28803e-05	0.625366	9.21572e-09	0.686749	7.28236e-11	0.564728	4.31581e-07	0.567253	3.73332e-07	0.657037	8.71337e-10	0.708824	9.44662e-12	0.489322	1.98426e-05	0.568733	3.42732e-07	0.58238	1.5263e-07	0.679501	1.37019e-10	0.718809	3.52065e-12	0.549916	9.86591e-07	0.58269	1.4979e-07	0.535017	2.17945e-06	0.797516	2.38593e-16	0.638719	3.52347e-09	0.614915	1.89587e-08	0.558067	6.29068e-07	0.609885	2.65801e-08	0.747842	1.54343e-13	0.527995	3.12565e-06	0.693738	3.89067e-11	0.722557	2.40423e-12	0.728131	1.34751e-12	0.695992	3.16635e-11	0.82547	2.66916e-18	0.666671	4.01843e-10	0.671065	2.7965e-10	0.545436	1.25712e-06	0.775821	4.93449e-15	0.743745	2.46091e-13	0.744804	2.18331e-13	0.695004	3.46633e-11	0.677459	1.63195e-10	0.762271	2.77285e-14	0.70215	1.78624e-11	0.681217	1.18162e-10	0.455811	8.29334e-05	0.611285	2.4209e-08	0.622922	1.09354e-08	0.525086	3.62054e-06	0.748502	1.43048e-13	-0.398607	0.00069294	-0.610891	2.4855e-08	-0.388993	0.000955456	-0.444906	0.000128031	-0.400296	0.000654273	-0.503047	1.05648e-05	-0.388985	0.000955729	-0.772529	7.58818e-15	-0.665334	4.48155e-10	-0.585722	1.24494e-07	-0.722572	2.40052e-12	-0.730775	1.01876e-12	-0.479895	3.01247e-05	-0.652401	1.25213e-09	-0.729875	1.12099e-12	-0.673494	2.28267e-10	-0.414502	0.000398738	-0.586135	1.21381e-07	-0.46515	5.65035e-05	-0.581717	1.58882e-07	-0.412093	0.000434338	-0.536757	1.99059e-06	-0.384975	0.00108968	-0.287374	0.0166547	-0.290329	0.0155217	-0.388664	0.000965869	-0.416639	0.000369414	-0.533496	2.35803e-06	-0.720804	2.87585e-12	-0.548648	1.05705e-06	-0.560309	5.54646e-07	-0.563013	4.75937e-07	-0.525321	3.57802e-06	-0.612079	2.29538e-08	-0.563957	4.51029e-07	-0.699759	2.23469e-11	-0.60394	3.933e-08	-0.517756	5.21275e-06	-0.791082	6.08036e-16	-0.515619	5.78807e-06
DYNC2LI1	NA	6.84764	47.0948	NA	NA	-0.0439202	0.720092	0.0773601	0.527511	-0.0288941	0.813683	-0.208039	0.0862801	-0.0572421	0.640367	-0.138467	0.256519	-0.0387831	0.751706	0.101978	0.404398	0.104056	0.394837	0.070593	0.564347	0.0204867	0.867304	0.045674	0.709401	-0.053697	0.661235	-0.0980777	0.422699	-0.123484	0.312079	-0.138254	0.25726	0.109823	0.369018	-0.0901658	0.461248	-0.0818494	0.503754	0.0816686	0.5047	-0.109311	0.371269	0.0198395	0.87146	-0.0652242	0.594406	-0.0868659	0.477876	-0.21451	0.0767325	-0.148134	0.224471	-0.0866623	0.478912	-0.0750893	0.539737	-0.101393	0.407112	-0.122071	0.317691	-0.0376727	0.758596	-0.0242256	0.843369	-0.149806	0.219223	-0.0182569	0.881636	-0.00866657	0.943656	0.021936	0.858011	-0.0576942	0.637726	-0.0357473	0.770587	-0.0557087	0.649361	-0.0343796	0.779137	-0.00736236	0.952124	-0.10817	0.376313	-0.0694142	0.570885	-0.0762531	0.533454	0.0413166	0.73606	0.0273317	0.823592	-0.0452934	0.711717	-0.151998	0.212476	-0.0719463	0.556885	-0.0583044	0.634167	-0.0556112	0.649934	-0.0401652	0.743158	-0.131152	0.282743	-0.12198	0.318054	-0.130926	0.283583	-0.118785	0.33099	-0.199977	0.0994613	-0.00900974	0.941428	0.0282664	0.81766	-0.0363352	0.76692	-0.0293361	0.810885	-0.0784897	0.521482	0.0673215	0.582578	0.0286185	0.815429	0.0754288	0.5379	0.143197	0.240469	-0.0270117	0.825624	-0.0977952	0.424043	0.00779998	0.949282	0.0839192	0.49299	0.225532	0.0624243	-0.0708687	0.562823	0.143071	0.240889	0.0482736	0.693658	0.130629	0.284684	0.00643145	0.958172	0.0671923	0.583304	0.103775	0.396121	0.055756	0.649083	0.113974	0.351084	0.00178982	0.988355	0.169046	0.164966	0.135634	0.266474	0.00627622	0.95918	-0.0167378	0.891423	0.0250039	0.838404	0.129781	0.287851	0.113192	0.354423	0.061199	0.6174	0.0569151	0.642281
DYNLL1	blue	12.3756	85.1134	blue	blue	-0.703932	1.50952e-11	-0.558575	6.1144e-07	-0.471393	4.34449e-05	-0.700834	2.02124e-11	-0.691029	4.97128e-11	-0.728575	1.28596e-12	-0.704487	1.43193e-11	-0.389079	0.000952768	-0.355809	0.00269602	-0.610098	2.62048e-08	-0.519189	4.85768e-06	-0.481726	2.78047e-05	-0.632351	5.60529e-09	-0.667691	3.69584e-10	-0.589816	9.6688e-08	-0.598592	5.55703e-08	-0.601709	4.54661e-08	-0.735639	6.03846e-13	-0.793902	4.05129e-16	-0.673571	2.26782e-10	-0.629378	6.93712e-09	-0.771834	8.30135e-15	-0.923929	1.15287e-29	-0.778373	3.51725e-15	-0.666473	4.08393e-10	-0.730725	1.02421e-12	-0.6645	4.79575e-10	-0.690654	5.14173e-11	-0.48108	2.86034e-05	-0.622009	1.16528e-08	-0.580856	1.67363e-07	-0.518463	5.03464e-06	-0.552112	8.74985e-07	-0.619539	1.3824e-08	-0.648399	1.70385e-09	-0.658096	8.01325e-10	-0.715533	4.88968e-12	-0.741361	3.21559e-13	-0.701311	1.93273e-11	-0.717684	3.94337e-12	-0.708316	9.92215e-12	-0.692633	4.30088e-11	-0.730854	1.01022e-12	-0.715028	5.14135e-12	-0.676851	1.71872e-10	-0.62146	1.21051e-08	-0.793909	4.04726e-16	-0.73496	6.50036e-13	-0.751452	1.01564e-13	-0.821723	5.09841e-18	0.222006	0.0667459	0.493629	1.63286e-05	0.164219	0.177544	0.180362	0.138068	0.214084	0.0773334	0.279043	0.0202388	0.154367	0.205351	0.48186	2.76411e-05	0.685137	8.39509e-11	0.575544	2.29933e-07	0.681756	1.12775e-10	0.793649	4.20304e-16	0.605382	3.57894e-08	0.701268	1.9407e-11	0.664945	4.6256e-10	0.779171	3.16116e-15	0.687776	6.64878e-11	0.596232	6.45995e-08	0.632433	5.57232e-09	0.753992	7.53344e-14	0.678083	1.54722e-10	0.79671	2.68735e-16	0.662433	5.66768e-10	0.652309	1.26103e-09	0.577507	2.04609e-07	0.734112	7.12488e-13	0.700852	2.01776e-11	0.795083	3.41176e-16	0.620289	1.31268e-08	0.684548	8.83995e-11	0.697965	2.63984e-11	0.686547	7.4135e-11	0.725133	1.84291e-12	0.745581	1.9989e-13	0.805284	7.36577e-17	0.789241	7.8993e-16	0.765748	1.80028e-14	0.763587	2.35668e-14	0.931291	4.29651e-31	0.819553	7.36568e-18
DYNLL2	NA	8.35997	57.4959	NA	NA	0.179139	0.140806	-0.025045	0.838142	0.156091	0.200276	-0.0117776	0.923482	0.237207	0.0497041	0.14596	0.231422	0.20627	0.0890472	-0.052649	0.667455	-0.0420062	0.731819	0.0534593	0.662644	0.0713231	0.560315	0.094888	0.438014	0.0504897	0.68034	0.0899685	0.462233	0.103252	0.398518	-0.00266571	0.982657	-0.0228915	0.851895	0.0283322	0.817243	0.106538	0.383596	0.162638	0.181811	0.0394689	0.747461	0.107286	0.380248	0.0701274	0.566926	0.0995217	0.415869	-0.0983785	0.421271	-0.0770048	0.529415	-0.154162	0.205961	0.0352819	0.773493	-0.109682	0.369638	-0.159872	0.189454	-0.107678	0.378499	-0.193797	0.110588	-0.207904	0.0864885	-0.164589	0.176554	0.00640992	0.958312	-0.0438708	0.720394	-0.0231051	0.850529	0.0109872	0.928603	-0.114814	0.347523	0.00668511	0.956523	-0.00870247	0.943423	0.0321496	0.793134	0.0484627	0.692519	-0.0616355	0.614888	0.0347053	0.777098	0.0292096	0.811686	0.0875144	0.474583	-0.0438749	0.720368	0.14013	0.250797	0.0584963	0.63305	-0.172567	0.156214	0.00341186	0.977803	-0.00350897	0.977171	0.0434851	0.722752	-0.0485931	0.691733	0.0313293	0.798299	-0.0262793	0.830281	0.218849	0.0708166	-0.00246208	0.983981	-0.0198939	0.871111	-0.0598407	0.625244	-0.145338	0.233438	-0.206453	0.0887584	-0.0802075	0.512379	0.120732	0.323065	-0.0295496	0.809535	-0.292584	0.0147023	-0.239496	0.0474787	-0.170835	0.160475	-0.240852	0.0461993	-0.136312	0.264067	-0.221076	0.0679248	-0.122139	0.317419	-0.195979	0.106554	-0.118569	0.331876	-0.176619	0.146573	-0.0888035	0.468074	-0.120177	0.325312	-0.00615106	0.959994	0.0880881	0.47168	0.142917	0.2414	0.0808356	0.509071	-0.00518037	0.966303	-0.0442201	0.718259	-0.114359	0.349449	0.0460136	0.707338	-0.0078287	0.949095	-0.0662765	0.588458	-0.0675369	0.58137	-0.0957588	0.433802
DYNLRB1	NA	11.3006	77.7199	mediumpurple2	mediumpurple2	-0.24795	0.0399566	-0.209887	0.0834633	-0.211086	0.0816742	-0.253847	0.0353177	-0.18987	0.118142	-0.093841	0.443108	-0.257374	0.032764	-0.188383	0.121105	-0.40752	0.000510009	-0.479126	3.11508e-05	-0.282136	0.0188382	-0.19149	0.11498	-0.391117	0.000890751	-0.548952	1.03976e-06	-0.423918	0.000283684	-0.278174	0.0206484	-0.433357	0.000199624	-0.439084	0.000160479	-0.444177	0.000131732	-0.360011	0.00237821	-0.390526	0.000908329	-0.312442	0.00895646	-0.534062	2.28997e-06	-0.29834	0.0127774	-0.256452	0.0334165	-0.262447	0.0293637	-0.253255	0.0357623	-0.377425	0.00138876	-0.458573	7.41208e-05	-0.554265	7.77163e-07	-0.604972	3.67648e-08	-0.533935	2.3051e-06	-0.521242	4.38799e-06	-0.542089	1.5032e-06	-0.557643	6.44165e-07	-0.479607	3.05047e-05	-0.462293	6.36166e-05	-0.631645	5.89745e-09	-0.571928	2.84533e-07	-0.596797	6.23196e-08	-0.505299	9.50188e-06	-0.431758	0.000212022	-0.45924	7.21256e-05	-0.400234	0.000655645	-0.391388	0.000882767	-0.399213	0.000678835	-0.502144	1.10212e-05	-0.484547	2.45534e-05	-0.430278	0.000224121	-0.645627	2.10335e-09	0.24372	0.0435867	0.389119	0.000951511	0.0638734	0.60208	0.207661	0.0868653	0.18016	0.138518	0.242663	0.0445351	0.135833	0.265764	0.442307	0.000141686	0.505596	9.36923e-06	0.291947	0.0149301	0.448389	0.000111626	0.4796	3.05147e-05	0.36694	0.00192673	0.365627	0.00200582	0.464367	5.83748e-05	0.367818	0.00187538	0.154418	0.205201	0.713055	6.24992e-12	0.331581	0.00538238	0.385911	0.00105698	0.24715	0.0406235	0.328463	0.0058607	0.259563	0.0312586	0.354959	0.0027647	0.430423	0.000222913	0.292097	0.014876	0.324393	0.00654118	0.428163	0.000242522	0.570858	3.02892e-07	0.445827	0.000123489	0.283011	0.0184574	0.451076	0.000100319	0.31393	0.00861856	0.613117	2.14072e-08	0.382021	0.00119894	0.533743	2.32814e-06	0.346885	0.00349965	0.341371	0.00409677	0.546173	1.20831e-06	0.295401	0.0137312
DYNLRB2	turquoise	8.5463	58.7773	brown	brown	0.579977	1.76467e-07	0.570049	3.1751e-07	0.150004	0.218607	0.598929	5.43861e-08	0.407227	0.000515252	0.491425	1.80475e-05	0.531246	2.64775e-06	0.36114	0.0022987	0.316708	0.00801741	0.531595	2.60069e-06	0.347976	0.00339117	0.348668	0.00332391	0.637769	3.77887e-09	0.581753	1.58539e-07	0.411921	0.000436989	0.600371	4.957e-08	0.58941	9.91542e-08	0.615664	1.80199e-08	0.678009	1.55702e-10	0.420233	0.000324498	0.621766	1.18509e-08	0.614214	1.98795e-08	0.830764	1.04166e-18	0.587175	1.13853e-07	0.639349	3.36341e-09	0.605091	3.64796e-08	0.624489	9.80086e-09	0.579	1.87127e-07	0.627807	7.75695e-09	0.7169	4.26558e-12	0.756274	5.74175e-14	0.720256	3.04089e-12	0.704708	1.40224e-11	0.729813	1.12839e-12	0.659179	7.35353e-10	0.73575	5.96633e-13	0.75018	1.17793e-13	0.727097	1.50194e-12	0.872534	1.59101e-22	0.742872	2.7152e-13	0.67964	1.35387e-10	0.620575	1.28702e-08	0.66944	3.20003e-10	0.725469	1.77976e-12	0.685247	8.31375e-11	0.640624	3.06028e-09	0.643234	2.51867e-09	0.748714	1.39598e-13	0.650357	1.46626e-09	0.74949	1.27616e-13	-0.234963	0.0519687	-0.445687	0.000124167	-0.211706	0.0807609	-0.247993	0.0399212	-0.1988	0.10151	-0.261109	0.0302306	-0.0820369	0.502774	-0.639617	3.29724e-09	-0.692907	4.19556e-11	-0.389111	0.000951751	-0.553749	7.99616e-07	-0.636092	4.27286e-09	-0.442042	0.000143151	-0.561985	5.04539e-07	-0.741322	3.22946e-13	-0.724784	1.91087e-12	-0.359291	0.00243014	-0.488296	2.07778e-05	-0.440339	0.000152905	-0.591221	8.85785e-08	-0.57575	2.27149e-07	-0.619964	1.34249e-08	-0.502327	1.09275e-05	-0.417843	0.000353774	-0.517572	5.2602e-06	-0.536889	1.97698e-06	-0.592809	8.01942e-08	-0.676522	1.76739e-10	-0.718741	3.54502e-12	-0.777009	4.21753e-15	-0.757776	4.79467e-14	-0.728739	1.26394e-12	-0.648291	1.71796e-09	-0.673586	2.265e-10	-0.628602	7.33092e-09	-0.756231	5.77153e-14	-0.752158	9.35046e-14	-0.737289	5.04343e-13	-0.839582	2.01678e-19	-0.616164	1.74171e-08
DYNLT1	turquoise	10.7179	73.7128	turquoise	turquoise	0.658956	7.48519e-10	0.650155	1.48926e-09	0.45097	0.000100748	0.755734	6.12489e-14	0.689682	5.60998e-11	0.736391	5.56357e-13	0.749684	1.2478e-13	0.341254	0.00411041	0.32614	0.00624103	0.594865	7.045e-08	0.488438	2.06457e-05	0.408777	0.000488095	0.620063	1.33331e-08	0.668553	3.44311e-10	0.627138	8.13301e-09	0.731266	9.66938e-13	0.717005	4.22102e-12	0.720416	2.99187e-12	0.78821	9.13499e-16	0.64987	1.52226e-09	0.758009	4.6619e-14	0.81322	2.09691e-17	0.975189	1.32225e-45	0.811033	2.98207e-17	0.743437	2.5479e-13	0.796223	2.88702e-16	0.725038	1.86119e-12	0.712542	6.57346e-12	0.624688	9.66496e-09	0.729233	1.19974e-12	0.643038	2.55602e-09	0.645839	2.06999e-09	0.665368	4.46922e-10	0.686901	7.18516e-11	0.757855	4.74927e-14	0.791051	6.1071e-16	0.832588	7.47482e-19	0.815381	1.47392e-17	0.863867	1.24566e-21	0.819784	7.08486e-18	0.806332	6.26044e-17	0.778838	3.30554e-15	0.780041	2.81229e-15	0.855312	8.30436e-21	0.723284	2.23109e-12	0.61637	1.71741e-08	0.832075	8.20905e-19	0.843497	9.4237e-20	0.788317	8.99969e-16	0.835457	4.40042e-19	-0.120673	0.323304	-0.435583	0.000183467	-0.108957	0.372829	-0.156887	0.197962	-0.101387	0.40714	-0.197104	0.10452	-0.0581049	0.63533	-0.573851	2.54135e-07	-0.818103	9.39254e-18	-0.527597	3.18929e-06	-0.637952	3.72821e-09	-0.754324	7.24296e-14	-0.628602	7.33116e-09	-0.750181	1.17782e-13	-0.791942	5.3758e-16	-0.83574	4.17411e-19	-0.635351	4.51031e-09	-0.550759	9.42241e-07	-0.573143	2.64956e-07	-0.720677	2.91329e-12	-0.681157	1.18777e-10	-0.739291	4.04656e-13	-0.714138	5.61612e-12	-0.664113	4.9485e-10	-0.603781	3.97386e-08	-0.722871	2.32793e-12	-0.766606	1.61658e-14	-0.799446	1.79029e-16	-0.683945	9.31959e-11	-0.773511	6.67915e-15	-0.771435	8.74057e-15	-0.765626	1.82805e-14	-0.742307	2.89288e-13	-0.79061	6.50427e-16	-0.815589	1.42441e-17	-0.827264	1.94737e-18	-0.807128	5.52915e-17	-0.827806	1.76904e-18	-0.979124	4.3262e-48	-0.840929	1.5558e-19
DYNLT3	blue	9.19652	63.2493	blue	blue	-0.726088	1.66869e-12	-0.623908	1.02076e-08	-0.499053	1.27274e-05	-0.777929	3.73174e-15	-0.739759	3.84217e-13	-0.788845	8.3533e-16	-0.806758	5.85834e-17	-0.363945	0.00211146	-0.345538	0.00363796	-0.642784	2.60501e-09	-0.499668	1.23692e-05	-0.454492	8.74738e-05	-0.59197	8.45269e-08	-0.665441	4.44278e-10	-0.635069	4.60372e-09	-0.687762	6.65735e-11	-0.687785	6.64334e-11	-0.730433	1.05658e-12	-0.778457	3.47809e-15	-0.698827	2.43721e-11	-0.737716	4.81322e-13	-0.833359	6.48896e-19	-0.962971	7.27828e-40	-0.800746	1.47281e-16	-0.738596	4.36906e-13	-0.785666	1.3034e-15	-0.689601	5.65046e-11	-0.692721	4.26686e-11	-0.517808	5.19956e-06	-0.667182	3.85354e-10	-0.559928	5.66678e-07	-0.530231	2.78897e-06	-0.57286	2.69388e-07	-0.594675	7.13016e-08	-0.708942	9.33962e-12	-0.717619	3.96891e-12	-0.776379	4.58449e-15	-0.788406	8.88689e-16	-0.757122	5.18669e-14	-0.738841	4.25288e-13	-0.745051	2.12291e-13	-0.730337	1.06731e-12	-0.7318	9.1334e-13	-0.762977	2.54148e-14	-0.703796	1.52909e-11	-0.643077	2.54855e-09	-0.847062	4.62684e-20	-0.763938	2.25627e-14	-0.785897	1.26224e-15	-0.823561	3.71901e-18	0.192199	0.113617	0.429672	0.00022926	0.123202	0.313193	0.172138	0.157261	0.121418	0.320304	0.225879	0.062012	0.113081	0.354895	0.466688	5.29855e-05	0.757007	5.25901e-14	0.528949	2.9776e-06	0.627475	7.9416e-09	0.791854	5.44462e-16	0.604857	3.70422e-08	0.709514	8.83543e-12	0.69025	5.3316e-11	0.783559	1.74307e-15	0.759494	3.89445e-14	0.603197	4.12802e-08	0.647014	1.89339e-09	0.708641	9.61548e-12	0.673141	2.35128e-10	0.75746	4.98058e-14	0.738927	4.21268e-13	0.705231	1.33407e-11	0.615601	1.80973e-08	0.763752	2.30903e-14	0.765061	1.96182e-14	0.829857	1.22668e-18	0.629477	6.88838e-09	0.743509	2.52725e-13	0.762806	2.59582e-14	0.716677	4.36187e-12	0.758723	4.27624e-14	0.817227	1.08682e-17	0.840744	1.61272e-19	0.802472	1.13394e-16	0.811976	2.56316e-17	0.826893	2.07906e-18	0.961569	2.47025e-39	0.848461	3.48294e-20
DYRK1A	NA	8.03095	55.233	NA	darkturquoise	-0.126982	0.298461	-0.163469	0.179558	-0.391646	0.000875252	-0.356173	0.00266703	-0.365072	0.00204017	-0.170557	0.161167	-0.293975	0.0142156	0.274509	0.0224521	0.138185	0.257498	0.0275229	0.822377	0.197284	0.104196	0.255408	0.0341674	0.0323615	0.791801	-0.0454456	0.710791	-0.131239	0.282421	-0.00565951	0.963188	-0.288465	0.0162286	-0.102577	0.401628	-0.267267	0.0264131	-0.14105	0.247666	-0.206654	0.0884408	-0.236278	0.0506315	-0.252714	0.0361719	0.0334794	0.784779	0.070547	0.564602	-0.131018	0.283241	0.0455572	0.710112	-0.0749759	0.540352	-0.321318	0.00710032	-0.148113	0.224536	-0.382376	0.00118531	-0.22204	0.066703	-0.240796	0.0462509	-0.0386923	0.752269	-0.30991	0.00955812	-0.300696	0.0120548	-0.403559	0.000585055	-0.279574	0.0199922	-0.419001	0.000339293	-0.315898	0.0081887	-0.207397	0.0872764	-0.0978617	0.423727	-0.144362	0.236625	-0.235904	0.0510091	-0.302009	0.0116679	-0.383746	0.001134	-0.401072	0.000637173	-0.469821	4.64392e-05	-0.356737	0.0026227	-0.321171	0.00712817	-0.179956	0.138973	-0.141862	0.244927	-0.365312	0.00202523	-0.239183	0.0477776	-0.383026	0.0011607	-0.266601	0.0268051	-0.356003	0.00268053	0.0945662	0.439576	0.380051	0.00127722	-0.138505	0.256386	0.0108204	0.929685	0.0687416	0.574631	0.224702	0.0634204	0.0613692	0.61642	0.174233	0.152195	0.162322	0.182672	-0.0245934	0.841022	0.379474	0.00130103	0.0880239	0.472004	0.0486529	0.691372	0.237833	0.0490868	0.236549	0.0503595	0.390984	0.00089466	0.528197	3.09366e-06	0.61338	2.10315e-08	0.455387	8.43687e-05	0.40225	0.000611968	0.40002	0.000660464	0.369795	0.00176424	0.352218	0.00299713	0.322041	0.00696523	0.321515	0.00706342	0.207263	0.0874851	0.445406	0.000125547	0.259041	0.0316125	0.350885	0.00311626	0.124075	0.309751	0.30432	0.0110126	0.300403	0.0121428	0.224266	0.0639497
DYRK1B	NA	7.82788	53.8364	honeydew	honeydew	-0.291919	0.0149399	-0.249759	0.0384824	-0.205999	0.089478	-0.498974	1.27742e-05	-0.356363	0.00265203	-0.502304	1.09392e-05	-0.469507	4.70615e-05	-0.106853	0.382185	-0.0852126	0.486325	-0.321233	0.00711645	-0.259134	0.0315491	-0.20408	0.0925698	-0.21552	0.0753208	-0.268834	0.0255094	-0.422923	0.000294209	-0.465569	5.55235e-05	-0.330348	0.00556722	-0.362725	0.00219117	-0.503828	1.0184e-05	-0.213179	0.0786236	-0.401286	0.000632519	-0.432028	0.000209883	-0.57306	2.66251e-07	-0.45737	7.78469e-05	-0.438781	0.000162356	-0.417447	0.000358847	-0.487621	2.14147e-05	-0.421894	0.000305471	-0.381675	0.00121237	-0.434106	0.000194045	-0.390425	0.000911365	-0.338427	0.00445126	-0.304917	0.0108485	-0.367015	0.00192231	-0.3652	0.0020322	-0.304249	0.0110323	-0.595183	6.90465e-08	-0.574091	2.50557e-07	-0.478782	3.16219e-05	-0.460794	6.76708e-05	-0.360145	0.00236863	-0.517721	5.22197e-06	-0.449688	0.00010602	-0.49174	1.77916e-05	-0.407391	0.000512303	-0.546866	1.16402e-06	-0.506496	8.97835e-06	-0.483872	2.52975e-05	-0.582911	1.47787e-07	-0.558475	6.14881e-07	0.0411044	0.737367	0.305187	0.0107752	-0.0181495	0.882328	-0.0288906	0.813706	-0.0185274	0.879896	0.0810026	0.508193	0.0170121	0.889654	0.261806	0.0297762	0.510304	7.48644e-06	0.241958	0.0451769	0.471209	4.37859e-05	0.490703	1.8646e-05	0.359174	0.00243866	0.300423	0.0121367	0.472894	4.07544e-05	0.489124	2.00194e-05	0.43431	0.000192552	0.341059	0.00413316	0.59247	8.19212e-08	0.428691	0.000237797	0.509996	7.5981e-06	0.536834	1.98266e-06	0.355616	0.00271147	0.370616	0.00171989	0.365973	0.00198472	0.456131	8.1863e-05	0.637365	3.89243e-09	0.535595	2.1149e-06	0.562222	4.97796e-07	0.584782	1.31865e-07	0.573301	2.62503e-07	0.638034	3.70592e-09	0.534773	2.20713e-06	0.463671	6.0089e-05	0.446511	0.000120214	0.541832	1.52385e-06	0.523316	3.95674e-06	0.610848	2.4927e-08	0.59995	5.09323e-08	0.581348	1.62465e-07
DYRK2	NA	7.12761	49.0203	NA	plum3	0.196063	0.106401	0.230053	0.0572181	0.065901	0.590577	0.214761	0.0763802	0.245196	0.04229	0.263164	0.0289081	0.228441	0.0590318	0.234904	0.0520294	0.143106	0.240773	0.17143	0.159	0.329569	0.005687	0.228623	0.0588251	0.362044	0.00223681	0.245162	0.04232	0.292101	0.0148746	0.253919	0.0352636	0.376066	0.00144984	0.263681	0.0285834	0.26853	0.0256824	0.187384	0.123126	0.266576	0.0268204	0.289719	0.0157502	0.382602	0.00117672	0.295473	0.013707	0.305543	0.0106789	0.376994	0.00140788	0.226077	0.0617774	0.20802	0.0863102	0.299124	0.012533	0.330995	0.00546958	0.291599	0.0150555	0.267899	0.0260452	0.375079	0.0014957	0.354446	0.00280695	0.261301	0.0301048	0.397197	0.00072681	0.355592	0.00271336	0.361605	0.00226668	0.325272	0.00638867	0.425381	0.000268826	0.385025	0.0010879	0.373601	0.00156684	0.406269	0.000532705	0.458677	7.38064e-05	0.173547	0.153839	0.170484	0.161348	0.298423	0.0127513	0.306423	0.0104443	0.221313	0.0676227	0.281382	0.0191717	-0.0918647	0.452813	-0.234165	0.0527935	-0.0488896	0.689947	-0.121587	0.319625	-0.199518	0.100256	-0.146581	0.229422	-0.109979	0.368332	-0.262315	0.0294482	-0.24518	0.0423037	-0.243884	0.0434411	-0.385456	0.00107275	-0.277982	0.0207394	-0.297409	0.0130733	-0.422776	0.000295799	-0.377112	0.00140262	-0.364425	0.00208082	-0.202458	0.0952469	-0.129913	0.287357	-0.143763	0.238596	-0.40067	0.000645978	-0.195454	0.107515	-0.271866	0.0238349	-0.157336	0.196664	-0.0659051	0.590554	-0.0454255	0.710912	-0.192457	0.113122	-0.244087	0.0432611	-0.349626	0.00323275	-0.299535	0.0124064	-0.21848	0.0713048	-0.279853	0.0198637	-0.334411	0.00497842	-0.215087	0.0759235	-0.241386	0.0457033	-0.2902	0.0155698	-0.367064	0.00191937	-0.34807	0.00338199	-0.26281	0.0291322	-0.373703	0.00156186	-0.300776	0.0120309
DYRK3	NA	6.71505	46.1829	NA	navajowhite2	0.207631	0.086913	0.125103	0.305727	0.170988	0.160095	0.169981	0.162607	0.11012	0.367715	0.184102	0.129949	0.133685	0.27347	0.0198739	0.871239	-0.0024656	0.983958	0.156552	0.198932	0.0434865	0.722744	-0.0724099	0.554339	0.243905	0.0434224	0.299489	0.0124204	0.255051	0.0344281	0.0810929	0.507718	0.185186	0.127665	0.38178	0.0012083	0.263179	0.0288988	0.106377	0.384322	0.179101	0.140891	0.240232	0.0467801	0.241554	0.0455484	0.189896	0.118092	0.219259	0.070276	0.175376	0.149481	0.327379	0.00603551	0.095658	0.434289	0.131391	0.281859	0.230596	0.0566171	0.266224	0.0270292	0.0631119	0.606425	0.15078	0.216207	0.214894	0.076194	0.181519	0.135518	0.239766	0.0472211	0.131614	0.281037	0.264348	0.0281687	0.215326	0.0755902	0.237839	0.0490809	0.151495	0.214013	0.224419	0.0637628	0.181132	0.136367	0.152746	0.210208	0.034096	0.780913	0.228501	0.0589633	0.163791	0.178691	0.302211	0.0116092	0.223761	0.0645662	0.231079	0.0560865	-0.0975286	0.425314	-0.0362015	0.767753	0.108328	0.375612	0.0145435	0.905587	-0.00171752	0.988825	0.0235531	0.847664	0.0899031	0.46256	-0.0866176	0.47914	-0.229124	0.0582577	-0.0833811	0.495777	-0.223889	0.0644091	-0.132311	0.278474	-0.00747574	0.951387	-0.108345	0.375535	-0.046887	0.70204	-0.188281	0.121309	-0.0688611	0.573965	-0.286751	0.0169027	-0.0728595	0.551876	-0.277862	0.0207968	-0.242656	0.0445412	-0.233829	0.0531441	-0.0985995	0.420224	-0.219726	0.0696658	-0.24297	0.0442579	-0.221916	0.0668585	-0.177473	0.144599	-0.274942	0.0222326	-0.230765	0.0564311	-0.229395	0.057953	-0.205792	0.0898061	-0.224353	0.0638431	-0.307741	0.0101013	-0.201646	0.0966101	-0.18791	0.122058	-0.293873	0.0142509	-0.270548	0.0245513	-0.160024	0.189029	-0.248152	0.0397896	-0.244198	0.043163
DYRK4	turquoise	9.79533	67.3676	turquoise	turquoise	0.637219	3.93442e-09	0.638798	3.50311e-09	0.538345	1.83181e-06	0.728832	1.25163e-12	0.752036	9.48532e-14	0.786038	1.23786e-15	0.849574	2.77281e-20	0.350406	0.00316018	0.276857	0.021282	0.540493	1.63585e-06	0.531301	2.64026e-06	0.455216	8.49514e-05	0.652864	1.20787e-09	0.612148	2.2848e-08	0.52945	2.90245e-06	0.658575	7.71465e-10	0.631178	6.09862e-09	0.668232	3.53518e-10	0.735445	6.16688e-13	0.780168	2.76454e-15	0.767181	1.50348e-14	0.855024	8.83309e-21	0.893529	5.43812e-25	0.803341	9.93085e-17	0.774247	6.06686e-15	0.860566	2.62872e-21	0.632234	5.65268e-09	0.682494	1.05772e-10	0.480471	2.93762e-05	0.588586	1.04356e-07	0.449799	0.000105554	0.522278	4.1674e-06	0.556672	6.80023e-07	0.525839	3.4859e-06	0.686657	7.34188e-11	0.727703	1.4094e-12	0.729216	1.20185e-12	0.696062	3.14606e-11	0.711392	7.35788e-12	0.703037	1.64287e-11	0.719917	3.14719e-12	0.679526	1.36721e-10	0.691491	4.76855e-11	0.714816	5.25088e-12	0.580442	1.71596e-07	0.425249	0.000270129	0.723442	2.19515e-12	0.678256	1.52453e-10	0.629212	7.01954e-09	0.652738	1.21978e-09	-0.0628945	0.607668	-0.345022	0.00369211	-0.0893669	0.465244	-0.115313	0.345416	-0.0906736	0.458718	-0.131091	0.282971	-0.0348894	0.775947	-0.426529	0.000257665	-0.705041	1.35846e-11	-0.506515	8.97029e-06	-0.455416	8.42678e-05	-0.661242	6.23673e-10	-0.571094	2.98741e-07	-0.766154	1.71102e-14	-0.68425	9.07421e-11	-0.750414	1.14635e-13	-0.68908	5.91975e-11	-0.361196	0.0022948	-0.411982	0.000436052	-0.630798	6.26747e-09	-0.543008	1.43148e-06	-0.590383	9.33372e-08	-0.757684	4.84772e-14	-0.643815	2.4113e-09	-0.50596	9.20944e-06	-0.620273	1.31419e-08	-0.658799	7.57855e-10	-0.709998	8.42992e-12	-0.414924	0.000392792	-0.57386	2.54004e-07	-0.639229	3.39326e-09	-0.602825	4.22905e-08	-0.673562	2.26953e-10	-0.661491	6.11328e-10	-0.785927	1.25706e-15	-0.737824	4.75628e-13	-0.708283	9.95452e-12	-0.74692	1.71568e-13	-0.867489	5.36542e-22	-0.789223	7.9194e-16
DYSF	blue	7.5078	51.635	blue	blue	-0.538692	1.79871e-06	-0.578199	1.96317e-07	-0.391862	0.000868989	-0.73787	4.73204e-13	-0.597221	6.06614e-08	-0.680316	1.2773e-10	-0.708373	9.86805e-12	-0.261963	0.0296753	-0.213963	0.0775062	-0.527996	3.12548e-06	-0.364233	0.00209303	-0.321128	0.00713627	-0.506754	8.86915e-06	-0.582832	1.48499e-07	-0.54821	1.08244e-06	-0.666976	3.91928e-10	-0.668163	3.55529e-10	-0.685505	8.12751e-11	-0.776498	4.51241e-15	-0.564025	4.49275e-07	-0.677092	1.68379e-10	-0.730659	1.03141e-12	-0.896305	2.34993e-25	-0.744394	2.28715e-13	-0.671291	2.74425e-10	-0.691747	4.65975e-11	-0.737797	4.77063e-13	-0.671903	2.60772e-10	-0.614155	1.99594e-08	-0.659387	7.23244e-10	-0.63623	4.22992e-09	-0.597941	5.79341e-08	-0.595208	6.89365e-08	-0.612306	2.26065e-08	-0.698388	2.53834e-11	-0.665155	4.54714e-10	-0.755543	6.26545e-14	-0.777809	3.79199e-15	-0.804538	8.26434e-17	-0.74632	1.83751e-13	-0.700231	2.13842e-11	-0.693862	3.84677e-11	-0.730128	1.0913e-12	-0.80991	3.56648e-17	-0.65301	1.1943e-09	-0.686247	7.61293e-11	-0.811675	2.69021e-17	-0.780138	2.7756e-15	-0.805672	6.93625e-17	-0.770924	9.33418e-15	0.0963655	0.430881	0.381874	0.00120463	0.00728787	0.952608	0.127848	0.29515	0.0362077	0.767714	0.166846	0.170614	0.0533555	0.663259	0.552551	8.54156e-07	0.778614	3.40572e-15	0.465831	5.49207e-05	0.64686	1.91573e-09	0.732026	8.91576e-13	0.539454	1.72803e-06	0.608943	2.82981e-08	0.702025	1.80741e-11	0.753303	8.17218e-14	0.575345	2.32658e-07	0.55942	5.83119e-07	0.623193	1.07309e-08	0.647964	1.76135e-09	0.70322	1.6148e-11	0.732956	8.06984e-13	0.631607	5.91358e-09	0.652451	1.24729e-09	0.606424	3.34241e-08	0.74964	1.25418e-13	0.761196	3.16433e-14	0.768093	1.33969e-14	0.734942	6.5132e-13	0.758528	4.37831e-14	0.801543	1.30563e-16	0.789803	7.29469e-16	0.74636	1.82906e-13	0.730902	1.00513e-12	0.733749	7.40967e-13	0.775291	5.29118e-15	0.75732	5.0649e-14	0.788536	8.72539e-16	0.918224	1.18379e-28	0.800261	1.58435e-16
DYSFIP1	NA	6.8469	47.0897	NA	NA	0.105754	0.387126	0.0390372	0.750133	-0.0624657	0.610123	-0.0601767	0.6233	0.0119373	0.922448	-0.000742063	0.995172	-0.0431245	0.72496	0.126319	0.301011	0.00529843	0.965536	0.00287237	0.981312	-0.109226	0.371641	-0.0364117	0.766443	0.16435	0.177192	0.0721667	0.555674	-0.0557706	0.648997	0.0297723	0.808127	0.0632171	0.605824	0.0525453	0.668071	-0.149108	0.221401	-0.0201876	0.869224	0.0521126	0.670646	-0.0768051	0.530487	0.0655565	0.592524	-0.0278756	0.820139	0.0142754	0.90732	0.0168463	0.890724	-0.037372	0.760465	-0.0612805	0.616931	-0.0228053	0.852446	0.0989893	0.41838	0.155772	0.201208	0.0638801	0.602041	0.0598032	0.625462	0.061951	0.613075	0.0677004	0.580453	0.106783	0.382498	0.00807352	0.947506	-0.0214034	0.861424	0.0955687	0.43472	-0.108657	0.374152	0.163602	0.1792	0.0358829	0.76974	-0.037297	0.760931	-0.0138934	0.909789	0.0791787	0.517821	0.145799	0.231943	0.0260601	0.831676	0.0473102	0.699478	0.0057027	0.962908	0.150846	0.216004	-0.0773048	0.527807	-0.000465139	0.996974	-0.131696	0.280736	-0.130096	0.286673	-0.123842	0.310667	-0.0363683	0.766713	-0.0163888	0.893673	-0.157437	0.196372	-0.027157	0.824701	0.0995793	0.415598	0.0496084	0.685625	-0.111929	0.359851	0.0861091	0.481733	-0.00882643	0.942618	0.0403748	0.741864	0.0171034	0.889066	0.0776994	0.525696	-0.0263087	0.830094	-0.0853075	0.485838	-0.127897	0.294965	-0.0729742	0.551248	-0.133535	0.274012	-0.00194585	0.98734	0.0403161	0.742226	-0.0793678	0.516818	-0.0563322	0.645698	-0.0276578	0.821521	-0.120847	0.322602	-0.0446917	0.715382	-0.130411	0.285495	-0.130373	0.285639	-0.137395	0.260255	0.022329	0.855494	-0.130729	0.284312	-0.0444912	0.716605	0.00426513	0.972254	-0.170824	0.1605	-0.0754255	0.537919	-0.0697322	0.569118	0.0402361	0.74272
DYTN	NA	6.81527	46.8721	NA	green	0.10027	0.412353	0.0258303	0.833139	0.111405	0.362118	0.0537032	0.661198	0.0449311	0.713923	0.0429009	0.726329	0.00171164	0.988863	0.158562	0.193156	0.119378	0.328563	0.178767	0.141645	0.108561	0.374581	0.0441334	0.718789	0.0986505	0.419982	0.102931	0.399997	0.123434	0.312274	0.0858704	0.482954	0.114576	0.348532	0.1789	0.141346	0.148671	0.222776	0.0925433	0.449467	0.142677	0.242198	0.0530837	0.664872	0.180914	0.136848	0.0372279	0.761361	0.14505	0.234374	0.148619	0.222939	0.196834	0.105006	0.125358	0.304734	0.2871	0.0167636	0.202505	0.0951688	0.263114	0.02894	0.120802	0.322786	0.211815	0.0806009	0.315059	0.00836951	0.227228	0.060428	0.224918	0.0631597	0.158245	0.194058	0.192547	0.112951	0.238511	0.0484265	0.201672	0.0965668	0.27958	0.0199898	0.213746	0.0778133	0.147989	0.224928	0.248627	0.0393998	0.146669	0.229138	0.0930496	0.44698	0.0890614	0.466778	0.215476	0.0753822	0.128432	0.292935	0.207227	0.0875418	-0.0655916	0.592326	-0.192996	0.112097	-0.0842307	0.491381	-0.174537	0.151469	-0.154177	0.205919	-0.158525	0.193261	-0.126388	0.300746	-0.286108	0.0171615	-0.248991	0.039103	-0.206708	0.0883564	-0.178755	0.141674	-0.0885425	0.469388	0.117972	0.334334	-0.0915789	0.454226	-0.137194	0.260961	-0.137326	0.260497	0.0371271	0.761988	-0.119831	0.326719	-0.107037	0.38136	-0.127926	0.294853	-0.112227	0.358566	-0.177487	0.144566	-0.00248785	0.983814	0.0576261	0.638123	0.00122808	0.992009	-0.000901288	0.994136	-0.123533	0.311883	-0.179274	0.140502	-0.248304	0.0396648	-0.165886	0.173122	-0.264736	0.0279299	-0.213454	0.0782302	-0.157317	0.196718	-0.20431	0.0921937	-0.137702	0.259182	-0.266932	0.0266098	-0.275194	0.0221051	-0.109214	0.371696	-0.19833	0.102338	-0.207047	0.0878232
DYX1C1	NA	6.89921	47.4494	NA	NA	0.0194136	0.874197	0.0398627	0.745026	0.119457	0.32824	0.0854489	0.485113	0.0986355	0.420053	0.0595309	0.62704	0.190671	0.116571	0.043042	0.725465	-0.0333182	0.785791	0.086584	0.479311	0.0193764	0.874436	0.00176277	0.988531	0.0883122	0.470549	0.039712	0.745958	-0.0419728	0.732024	0.0806469	0.510063	0.0393505	0.748194	0.0238866	0.845534	0.0307331	0.802058	0.0598684	0.625084	0.174085	0.152548	0.0798913	0.514048	0.107188	0.380684	-0.0444701	0.716734	0.101555	0.406359	0.105604	0.387804	-0.0196912	0.872413	0.0112639	0.926811	0.0897233	0.463459	0.14295	0.241292	0.168252	0.166989	0.0986725	0.419878	0.172446	0.156508	0.0713707	0.560053	0.0908805	0.457689	0.163769	0.178749	0.182402	0.133594	0.109919	0.368599	0.131232	0.282446	0.137903	0.25848	0.0401622	0.743176	0.0621113	0.612155	0.110411	0.366446	0.105312	0.389127	0.0865973	0.479243	0.118073	0.333917	0.19213	0.113748	0.08677	0.478364	0.0260422	0.83179	0.107835	0.3778	-0.136702	0.262689	-0.0991252	0.417738	-0.0139735	0.909271	-0.0690613	0.572849	-0.0391521	0.749421	-0.104035	0.394932	0.0180897	0.882713	-0.0297021	0.808571	-0.0351015	0.774621	0.0228665	0.852054	0.0068653	0.955353	-0.0388796	0.751108	0.0569726	0.641944	-0.0364915	0.765945	-0.128195	0.293831	0.0107144	0.930372	-0.0870747	0.476814	-0.071011	0.562037	0.0213509	0.861761	-0.0794459	0.516404	0.0332513	0.78621	0.0140559	0.908739	-0.022204	0.856295	-0.0326103	0.790237	-0.0568288	0.642786	-0.0583765	0.633747	-0.0803908	0.511412	-0.133038	0.27582	-0.126187	0.301521	-0.144766	0.235301	-0.171096	0.159825	-0.138488	0.256446	-0.000446123	0.997097	-0.189021	0.119828	-0.165178	0.174991	-0.203684	0.0932168	-0.13656	0.263192	-0.199184	0.100837	-0.114315	0.349635	-0.131799	0.280354
DZIP1	NA	7.09837	48.8192	NA	plum	-0.369681	0.0017705	-0.245722	0.0418358	-0.237167	0.049744	-0.406131	0.000535264	-0.312849	0.00886282	-0.433211	0.000200724	-0.38175	0.00120947	-0.0316784	0.796099	0.0631905	0.605975	-0.181922	0.134636	-0.0896804	0.463674	-0.0617831	0.61404	-0.295644	0.0136501	-0.0710463	0.561843	-0.0604981	0.621443	-0.2177	0.0723467	-0.208987	0.0848254	-0.387068	0.00101777	-0.392696	0.00084524	-0.209316	0.0843255	-0.240329	0.0466895	-0.392513	0.000850393	-0.396298	0.000749197	-0.363825	0.0021192	-0.308738	0.00984848	-0.349207	0.00327235	-0.192708	0.112644	-0.231127	0.0560346	-0.233551	0.0534362	-0.282952	0.018483	-0.255886	0.0338219	-0.132131	0.279136	-0.231521	0.0556049	-0.178856	0.141445	-0.356039	0.0026777	-0.296453	0.0133832	-0.276379	0.0215159	-0.247616	0.0402333	-0.372114	0.00164146	-0.277906	0.0207758	-0.251521	0.0370908	-0.248665	0.0393685	-0.222136	0.0665819	-0.236723	0.050186	-0.369176	0.00179839	-0.390531	0.000908178	-0.313542	0.00870546	-0.38771	0.000996594	-0.329782	0.00565399	-0.312143	0.0090258	0.0990725	0.417987	0.00961889	0.937476	0.0567336	0.643344	-0.0687409	0.574636	-0.0677397	0.580233	0.0348171	0.776399	-0.0590275	0.629961	0.188166	0.121542	0.274722	0.0223437	-0.00639428	0.958413	0.170601	0.161056	0.300588	0.0120874	0.2302	0.0570548	0.215522	0.0753179	0.216207	0.0743738	0.292284	0.0148091	0.278148	0.0206604	0.123723	0.311137	0.197108	0.104512	0.241732	0.045384	0.346609	0.00352767	0.375682	0.00146751	0.475117	3.70511e-05	0.349942	0.00320318	0.347579	0.00343026	0.329825	0.00564738	0.366356	0.00196154	0.397804	0.00071206	0.223873	0.064429	0.429676	0.000229224	0.432008	0.000210035	0.356263	0.00265996	0.337343	0.0045885	0.247309	0.0404898	0.372044	0.00164508	0.341134	0.00412434	0.399787	0.000665713	0.448389	0.000111625	0.398644	0.00069209	0.352561	0.00296712
DZIP1L	NA	7.14213	49.1202	NA	lightgreen	-0.0319317	0.794505	0.0231273	0.850386	0.171664	0.158424	0.113245	0.354194	0.207023	0.087861	0.138215	0.257395	0.16794	0.167789	-0.252254	0.036524	-0.206737	0.0883096	-0.0454037	0.711046	-0.106555	0.383523	-0.139498	0.252959	-0.0759616	0.535024	0.0222182	0.856204	0.0273535	0.823453	0.0356634	0.77111	0.109547	0.370229	0.0896867	0.463643	0.0227816	0.852598	0.0402656	0.742538	0.168003	0.167627	0.0983566	0.421375	0.0260981	0.831434	0.0696048	0.569826	0.0746946	0.541877	0.00744161	0.951609	0.00252047	0.983601	0.0285115	0.816107	-0.0740771	0.545231	-0.072666	0.552935	-0.0677206	0.58034	-0.109658	0.369742	-0.177625	0.14425	-0.199519	0.100254	0.104653	0.392118	-0.0414239	0.735399	-0.0327988	0.789052	0.0396571	0.746297	-0.018636	0.879197	-0.00593025	0.961429	-0.0766945	0.531081	-0.0420484	0.73156	0.0379477	0.756888	-0.155717	0.201367	-0.0234143	0.848552	0.0224069	0.854995	0.104818	0.391367	0.00118008	0.992322	0.0210683	0.863572	0.0121296	0.921203	0.127053	0.298191	0.393538	0.000821836	0.354525	0.00280038	0.306358	0.0104616	0.34316	0.00389382	0.275997	0.0217044	0.296337	0.0134209	0.180551	0.13765	-0.114774	0.347693	0.228121	0.0593983	0.0722052	0.555463	-0.0204909	0.867277	-0.0037216	0.975789	-0.0273891	0.823227	0.132111	0.279207	0.153756	0.207173	-0.145764	0.232055	-0.0994618	0.416151	-0.0650048	0.595649	-0.144837	0.235069	-0.0790298	0.518611	-0.0391813	0.74924	-0.203856	0.0929347	-0.322009	0.00697114	-0.285024	0.017606	-0.217579	0.0725087	-0.0998857	0.414157	-0.200336	0.098842	-0.02774	0.821	-0.0243255	0.842732	-0.00200027	0.986986	0.0301111	0.805986	0.0205584	0.866844	0.109755	0.369318	0.0591179	0.629435	-0.0606241	0.620715	0.141895	0.244817	-0.0226813	0.853239	-0.0163796	0.893733	-0.0774236	0.527172
DZIP3	NA	7.52139	51.7285	ivory	ivory	-0.396181	0.00075215	-0.452358	9.53057e-05	-0.268739	0.0255634	-0.480355	2.95259e-05	-0.318639	0.00762134	-0.501081	1.15822e-05	-0.462218	6.38145e-05	-0.298785	0.0126382	-0.282908	0.018502	-0.430462	0.000222587	-0.428647	0.000238191	-0.378662	0.00133516	-0.436979	0.00017396	-0.469866	4.63516e-05	-0.331895	0.00533626	-0.541696	1.53492e-06	-0.357956	0.00252915	-0.405365	0.000549681	-0.46319	6.12977e-05	-0.355825	0.00269471	-0.575665	2.28291e-07	-0.527592	3.19009e-06	-0.620128	1.32732e-08	-0.575021	2.37169e-07	-0.621229	1.23003e-08	-0.585911	1.2306e-07	-0.540379	1.64572e-06	-0.468625	4.88456e-05	-0.37042	0.00173038	-0.445129	0.000126916	-0.336632	0.00468049	-0.404151	0.000573243	-0.459248	7.21014e-05	-0.53537	2.13977e-06	-0.382716	0.00117237	-0.461421	6.59462e-05	-0.546628	1.17909e-06	-0.558854	6.01941e-07	-0.510915	7.2699e-06	-0.514596	6.08411e-06	-0.535113	2.16857e-06	-0.406908	0.000520992	-0.486941	2.20753e-05	-0.585539	1.25895e-07	-0.40704	0.000518614	-0.327633	0.00599427	-0.471126	4.39423e-05	-0.496524	1.43029e-05	-0.492781	1.69715e-05	-0.492223	1.74064e-05	0.0778169	0.525069	0.33878	0.00440736	0.243656	0.0436431	0.136924	0.26191	0.253743	0.0353951	0.350192	0.00317989	0.187709	0.122466	0.468629	4.88362e-05	0.521008	4.43925e-06	0.427403	0.000249455	0.433613	0.000197699	0.495304	1.51261e-05	0.246685	0.0410147	0.528278	3.08102e-06	0.531088	2.66925e-06	0.586942	1.155e-07	0.450528	0.000102538	0.192918	0.112245	0.309022	0.00977728	0.444094	0.000132157	0.353575	0.00287997	0.453525	9.09463e-05	0.426135	0.000261449	0.299573	0.0123949	0.248576	0.0394411	0.370346	0.00173438	0.443524	0.00013513	0.445896	0.000123155	0.406871	0.000521666	0.468839	4.84064e-05	0.535003	2.18097e-06	0.442367	0.000141353	0.52072	4.50316e-06	0.369642	0.00177265	0.450011	0.000104668	0.647953	1.76276e-09	0.551405	9.09545e-07	0.580762	1.68321e-07	0.611826	2.33465e-08	0.514003	6.26184e-06
E2F1	NA	7.44169	51.1803	NA	yellow	0.409738	0.000471932	0.350817	0.00312249	0.19346	0.111222	0.346945	0.00349368	0.254316	0.0349686	0.416254	0.000374549	0.323452	0.00670801	0.208163	0.0860884	0.0880978	0.471631	0.154603	0.204652	0.225397	0.0625861	0.098713	0.419686	0.218521	0.0712502	0.201711	0.0965003	0.158606	0.193031	0.303704	0.0111839	0.216565	0.0738826	0.200504	0.0985535	0.3181	0.00773013	0.195934	0.106636	0.201845	0.0962755	0.315229	0.00833267	0.329381	0.0057161	0.386088	0.00105087	0.234047	0.0529169	0.366482	0.00195402	0.201257	0.0972699	0.0569911	0.641836	0.123354	0.312593	0.122132	0.317447	0.121138	0.321432	0.172843	0.155542	0.227857	0.0597004	0.181452	0.135663	0.225402	0.0625794	0.220559	0.0685875	0.236875	0.0500339	0.189123	0.119623	0.220471	0.0687012	0.135858	0.265677	0.354412	0.00280979	0.152036	0.21236	0.203415	0.09366	0.321697	0.00702935	0.174566	0.1514	0.138797	0.255378	0.202721	0.0948084	0.336272	0.00472764	0.317235	0.00790752	0.219336	0.0701757	-0.114691	0.348042	-0.163083	0.180601	-0.151605	0.213675	-0.104653	0.392118	-0.0652362	0.594338	-0.0474282	0.698765	-0.0592319	0.628774	-0.0460633	0.707036	-0.164294	0.177342	-0.259035	0.0316163	-0.161091	0.186058	-0.272036	0.0237441	-0.215291	0.0756399	-0.345607	0.00363074	-0.191599	0.11477	-0.377713	0.00137609	-0.2702	0.024743	-0.0913106	0.455555	-0.147539	0.226358	-0.194103	0.110015	-0.225909	0.0619767	-0.311263	0.00923233	-0.260461	0.0306578	-0.231506	0.0556214	-0.217935	0.072031	-0.283855	0.0180961	-0.304247	0.0110328	-0.232132	0.0549451	-0.0373342	0.7607	-0.259068	0.0315942	-0.314705	0.00844689	-0.24132	0.0457644	-0.214962	0.0760977	-0.177255	0.1451	-0.372741	0.00160961	-0.244121	0.0432307	-0.394081	0.000807057	-0.348187	0.00337055	-0.321023	0.00715627	-0.250199	0.0381309
E2F2	turquoise	7.71696	53.0735	turquoise	turquoise	0.656743	8.91728e-10	0.56123	5.26561e-07	0.596171	6.48512e-08	0.720527	2.95826e-12	0.701142	1.96361e-11	0.760948	3.2617e-14	0.728099	1.35207e-12	0.300339	0.0121621	0.269843	0.0249418	0.544171	1.34533e-06	0.484563	2.45359e-05	0.392881	0.000840022	0.546655	1.17734e-06	0.62808	7.60829e-09	0.61768	1.57057e-08	0.624912	9.51441e-09	0.591387	8.76676e-08	0.634184	4.90937e-09	0.700294	2.12595e-11	0.687247	6.96824e-11	0.676188	1.81826e-10	0.816008	1.32944e-17	0.868196	4.5384e-22	0.781746	2.23287e-15	0.660195	6.78158e-10	0.803169	1.01957e-16	0.600878	4.79738e-08	0.60284	4.22499e-08	0.434691	0.000189795	0.584133	1.37193e-07	0.490375	1.89237e-05	0.435006	0.000187537	0.501935	1.11297e-05	0.54939	1.01527e-06	0.624617	9.71336e-09	0.627829	7.74504e-09	0.685122	8.40563e-11	0.721911	2.56868e-12	0.652841	1.21007e-09	0.680722	1.23334e-10	0.712564	6.55898e-12	0.681325	1.17064e-10	0.68548	8.14508e-11	0.69567	3.2613e-11	0.526604	3.35385e-06	0.517511	5.27594e-06	0.744269	2.31953e-13	0.719374	3.32542e-12	0.723214	2.24728e-12	0.731541	9.38979e-13	-0.0640794	0.600907	-0.376724	0.00141997	-0.0658367	0.59094	-0.127482	0.296546	-0.14334	0.239997	-0.167132	0.169871	-0.0374446	0.760013	-0.407108	0.000517382	-0.661098	6.30934e-10	-0.477487	3.34498e-05	-0.562613	4.8687e-07	-0.694915	3.49459e-11	-0.487365	2.1661e-05	-0.698215	2.57946e-11	-0.60372	3.98986e-08	-0.674465	2.10345e-10	-0.670269	2.98758e-10	-0.471265	4.36823e-05	-0.479222	3.1021e-05	-0.733317	7.76192e-13	-0.609978	2.64167e-08	-0.637374	3.88995e-09	-0.650479	1.45261e-09	-0.635829	4.35558e-09	-0.552758	8.44459e-07	-0.67116	2.77451e-10	-0.686412	7.50261e-11	-0.731166	9.7727e-13	-0.479285	3.09359e-05	-0.612328	2.25733e-08	-0.64547	2.12849e-09	-0.616389	1.71523e-08	-0.682517	1.0556e-10	-0.731253	9.68206e-13	-0.785467	1.33981e-15	-0.744833	2.17601e-13	-0.74149	3.16972e-13	-0.759012	4.12935e-14	-0.868422	4.30067e-22	-0.848436	3.5009e-20
E2F3	NA	9.38333	64.534	NA	skyblue3	0.0355935	0.771547	0.129695	0.288171	-0.0605428	0.621184	0.103808	0.395972	-0.0946957	0.438947	-0.158571	0.193129	-0.0345061	0.778345	0.0192328	0.875359	0.219928	0.0694025	0.141493	0.24617	0.0407869	0.739323	-0.0318781	0.794842	0.291515	0.0150862	0.278018	0.0207223	0.118137	0.333654	0.221755	0.0670619	0.310602	0.00939042	0.130105	0.286637	0.164028	0.178056	0.0606592	0.620512	0.256317	0.0335128	0.15017	0.218094	0.239401	0.0475697	0.104825	0.391333	0.16565	0.173743	0.161827	0.184029	0.161378	0.185265	0.286285	0.0170901	0.434013	0.000194731	0.399257	0.000677831	0.501452	1.13835e-05	0.60567	3.51214e-08	0.47139	4.34504e-05	0.49158	1.79208e-05	0.355905	0.00268831	0.372873	0.00160301	0.293277	0.014458	0.419516	0.000333035	0.544307	1.33554e-06	0.492623	1.70934e-05	0.304675	0.0109147	0.269407	0.0251854	0.363942	0.00211167	0.298057	0.0128668	0.253573	0.0355224	0.080959	0.508422	0.143709	0.238773	0.429719	0.000228858	0.0963308	0.431048	0.243878	0.0434458	0.0262792	0.830281	-0.151267	0.214712	-0.00161225	0.98951	-0.118947	0.330325	-0.041982	0.731968	-0.0901585	0.461284	0.134408	0.27086	-0.525271	3.5871e-06	-0.360762	0.00232505	-0.0554876	0.650662	-0.157784	0.195376	-0.07965	0.515324	0.0684906	0.576032	-0.215622	0.0751794	-0.342698	0.00394535	-0.144746	0.235366	0.302715	0.011464	-0.12545	0.304376	0.142227	0.243702	-0.114677	0.348101	0.0263664	0.829727	-0.00513807	0.966578	-0.0668336	0.58532	-0.000589065	0.996167	-0.147682	0.225903	0.0354476	0.772458	-0.132806	0.276665	-0.143266	0.24024	-0.34657	0.00353157	-0.287609	0.0165624	-0.231277	0.0558699	-0.306613	0.0103944	-0.098787	0.419336	-0.211119	0.0816251	-0.0681568	0.577898	-0.297849	0.0129327	-0.0979098	0.423498	-0.126942	0.298617	-0.245067	0.0424024	-0.00094617	0.993844
E2F4	turquoise	9.04102	62.1798	yellow	yellow	0.692933	4.18575e-11	0.491396	1.80707e-05	0.558479	6.14736e-07	0.543524	1.39267e-06	0.684097	9.19688e-11	0.774552	5.82999e-15	0.662726	5.53541e-10	0.251618	0.0370154	0.0345405	0.77813	0.36413	0.00209962	0.212045	0.0802649	0.185083	0.127879	0.390248	0.000916722	0.379416	0.00130345	0.470941	4.42885e-05	0.4038	0.000580206	0.365405	0.00201948	0.510159	7.53877e-06	0.550239	9.69415e-07	0.45038	0.000103144	0.44978	0.000105635	0.634565	4.7755e-09	0.680523	1.25471e-10	0.596168	6.48633e-08	0.461921	6.46014e-05	0.525689	3.51232e-06	0.491494	1.79908e-05	0.373013	0.00159601	0.319735	0.00740422	0.378257	0.00135249	0.332385	0.00526483	0.127608	0.296066	0.305217	0.010767	0.259187	0.0315132	0.340653	0.00418084	0.377107	0.00140282	0.544443	1.32589e-06	0.432641	0.000205091	0.43399	0.000194898	0.399315	0.000676497	0.513363	6.45949e-06	0.462128	6.40503e-05	0.40294	0.000597645	0.483572	2.56346e-05	0.430111	0.000225524	0.537124	1.95278e-06	0.631834	5.8179e-09	0.601652	4.56335e-08	0.601018	4.75444e-08	0.580554	1.7044e-07	-0.164274	0.177396	-0.255591	0.034035	-0.02114	0.863113	0.0144849	0.905965	-0.0405822	0.740585	-0.0585452	0.632765	0.0119396	0.922433	-0.116955	0.338546	-0.383643	0.00113777	-0.362154	0.00222937	-0.375421	0.00147966	-0.501203	1.15167e-05	-0.439429	0.000158363	-0.450757	0.000101604	-0.370678	0.00171658	-0.571889	2.85175e-07	-0.651	1.3954e-09	-0.355803	0.00269649	-0.554534	7.65679e-07	-0.541533	1.54828e-06	-0.652396	1.25258e-09	-0.668186	3.54865e-10	-0.568244	3.52565e-07	-0.598423	5.61757e-08	-0.583159	1.4558e-07	-0.67766	1.60412e-10	-0.614231	1.98571e-08	-0.696669	2.97534e-11	-0.344905	0.00370457	-0.617483	1.59188e-08	-0.581499	1.6099e-07	-0.579199	1.84915e-07	-0.610208	2.60149e-08	-0.592789	8.02967e-08	-0.667539	3.74229e-10	-0.607377	3.1389e-08	-0.732626	8.36041e-13	-0.655233	1.00408e-09	-0.688819	6.05913e-11	-0.683812	9.42893e-11
E2F5	turquoise	8.73761	60.0931	turquoise	turquoise	0.707476	1.07591e-11	0.54716	1.14571e-06	0.301771	0.0117372	0.609656	2.69874e-08	0.565471	4.1362e-07	0.629435	6.90883e-09	0.658754	7.60621e-10	0.520622	4.52514e-06	0.544965	1.28931e-06	0.778554	3.43323e-15	0.60654	3.31682e-08	0.5885	1.04907e-07	0.693967	3.81026e-11	0.807241	5.43297e-17	0.618634	1.47117e-08	0.728872	1.24632e-12	0.687461	6.83716e-11	0.749961	1.20837e-13	0.805263	7.38986e-17	0.702864	1.67004e-11	0.736882	5.27305e-13	0.758864	4.20384e-14	0.962707	9.19292e-40	0.802822	1.07513e-16	0.764071	2.21934e-14	0.733503	7.60858e-13	0.758736	4.26964e-14	0.758014	4.65905e-14	0.550029	9.80541e-07	0.709567	8.79035e-12	0.672221	2.53955e-10	0.63913	3.41826e-09	0.691221	4.88571e-11	0.777166	4.13033e-15	0.754961	6.71522e-14	0.734583	6.77139e-13	0.711164	7.52401e-12	0.848892	3.18914e-20	0.789352	7.7761e-16	0.778962	3.25104e-15	0.82111	5.65968e-18	0.762007	2.86457e-14	0.813592	1.97396e-17	0.799806	1.69632e-16	0.693666	3.91618e-11	0.565255	4.18774e-07	0.795772	3.08467e-16	0.719663	3.22933e-12	0.727131	1.4966e-12	0.814335	1.74917e-17	-0.377756	0.00137422	-0.60538	3.57951e-08	-0.324309	0.00655588	-0.393334	0.000827447	-0.32488	0.00645621	-0.424376	0.000278953	-0.301445	0.0118329	-0.656501	9.08891e-10	-0.739857	3.80079e-13	-0.641453	2.87732e-09	-0.770984	9.2626e-15	-0.849297	2.93499e-20	-0.596876	6.20071e-08	-0.769984	1.0531e-14	-0.765345	1.89353e-14	-0.791312	5.88398e-16	-0.669524	3.17768e-10	-0.658945	7.49127e-10	-0.596752	6.24985e-08	-0.709218	9.09301e-12	-0.60167	4.558e-08	-0.746541	1.79165e-13	-0.560647	5.4419e-07	-0.511807	6.96407e-06	-0.459422	7.15899e-05	-0.634207	4.9013e-09	-0.622769	1.10529e-08	-0.707248	1.09983e-11	-0.713334	6.08003e-12	-0.717442	4.04031e-12	-0.691354	4.82792e-11	-0.660049	6.86103e-10	-0.692886	4.20334e-11	-0.794451	3.74085e-16	-0.764152	2.19715e-14	-0.774195	6.10816e-15	-0.797128	2.52686e-16	-0.766882	1.56127e-14	-0.953293	1.48781e-36	-0.766639	1.60978e-14
E2F6	NA	8.70725	59.8843	turquoise	turquoise	0.621282	1.22555e-08	0.56733	3.71677e-07	0.494342	1.58063e-05	0.65089	1.40725e-09	0.633766	5.06059e-09	0.718483	3.63845e-12	0.744685	2.2129e-13	0.411744	0.000439741	0.390886	0.000897578	0.6409	2.99799e-09	0.593273	7.78872e-08	0.576766	2.13837e-07	0.622099	1.15798e-08	0.670998	2.81211e-10	0.567581	3.66334e-07	0.613441	2.09448e-08	0.598382	5.63246e-08	0.68008	1.30349e-10	0.688059	6.48375e-11	0.736576	5.45247e-13	0.65346	1.15318e-09	0.804169	8.74787e-17	0.849199	2.99491e-20	0.809681	3.69875e-17	0.771198	9.01095e-15	0.790736	6.38804e-16	0.598225	5.68934e-08	0.655553	9.79196e-10	0.311245	0.00923671	0.548774	1.04983e-06	0.388483	0.000971626	0.396044	0.000755612	0.464555	5.79203e-05	0.542649	1.45913e-06	0.610018	2.63458e-08	0.552376	8.62393e-07	0.59008	9.51128e-08	0.696063	3.14568e-11	0.556819	6.74463e-07	0.653157	1.18076e-09	0.65768	8.28163e-10	0.595405	6.80822e-08	0.679703	1.34652e-10	0.561855	5.08262e-07	0.53632	2.03656e-06	0.414456	0.000399401	0.665619	4.3788e-10	0.54098	1.59429e-06	0.626175	8.70539e-09	0.67657	1.76016e-10	-0.19023	0.117434	-0.422621	0.000297481	-0.154937	0.203664	-0.183107	0.132073	-0.259136	0.0315479	-0.320284	0.0072977	-0.243619	0.0436765	-0.38602	0.00105321	-0.625434	9.17221e-09	-0.53827	1.83899e-06	-0.594264	7.31732e-08	-0.749095	1.33593e-13	-0.43531	0.000185387	-0.70456	1.42205e-11	-0.580034	1.75864e-07	-0.612204	2.27621e-08	-0.775232	5.33249e-15	-0.429576	0.000230078	-0.457591	7.71487e-05	-0.708893	9.38359e-12	-0.460674	6.80057e-05	-0.604228	3.85978e-08	-0.643536	2.4623e-09	-0.575755	2.27085e-07	-0.434199	0.000193369	-0.562656	4.85688e-07	-0.563906	4.52324e-07	-0.682162	1.08873e-10	-0.421421	0.000310785	-0.567016	3.78467e-07	-0.565636	4.09712e-07	-0.44531	0.000126017	-0.576154	2.21768e-07	-0.608711	2.87366e-08	-0.69391	3.83013e-11	-0.717401	4.05692e-12	-0.685683	8.00097e-11	-0.689296	5.80678e-11	-0.821601	5.20528e-18	-0.74176	3.07549e-13
E2F7	NA	6.97943	48.0012	NA	darkviolet	0.0619994	0.612797	0.178447	0.142372	0.0962049	0.431653	0.10127	0.407686	-0.0127245	0.917351	0.111904	0.35996	0.122352	0.316569	0.183196	0.131881	0.20797	0.0863865	0.186458	0.125022	0.299027	0.012563	0.299519	0.0124113	0.213082	0.0787634	0.316439	0.0080739	0.156981	0.197689	0.233024	0.0539923	0.207903	0.0864902	0.221755	0.0670617	0.243854	0.0434675	0.244604	0.0428062	0.148579	0.223063	0.146935	0.228287	0.238767	0.0481784	0.280132	0.0197361	0.184933	0.128194	0.237409	0.049504	0.405999	0.000537719	0.274247	0.0225865	0.117324	0.337012	0.178049	0.143278	0.168724	0.165784	0.277833	0.0208106	0.297772	0.0129572	0.3034	0.0112694	0.31578	0.00821399	0.113286	0.354021	0.184644	0.128802	0.251467	0.037133	0.172695	0.155901	0.299303	0.0124779	0.292131	0.0148639	0.243062	0.044175	0.288752	0.016118	0.301343	0.0118629	0.130173	0.286386	0.0442455	0.718104	0.0850538	0.487141	0.158896	0.192206	0.178426	0.142419	0.287077	0.0167728	-0.0743643	0.54367	-0.289428	0.0158599	-0.0823727	0.501021	-0.218221	0.0716496	-0.184765	0.128548	-0.240519	0.0465108	-0.228526	0.058935	-0.293884	0.014247	-0.209998	0.0832959	-0.374531	0.00152173	-0.378292	0.001351	-0.239855	0.0471372	-0.154456	0.205088	-0.249268	0.0388781	-0.190679	0.116555	-0.273877	0.0227764	-0.127247	0.297445	-0.16056	0.187533	-0.157283	0.196818	-0.21902	0.0705903	-0.0528296	0.666381	-0.0522018	0.670116	-0.077152	0.528626	-0.0584415	0.633369	0.0635987	0.603645	-0.049038	0.689054	-0.123416	0.312347	-0.080415	0.511284	-0.153084	0.209191	-0.0451547	0.712561	-0.106383	0.384292	-0.162874	0.181168	-0.0862941	0.480789	-0.160326	0.188183	-0.211532	0.081016	-0.155744	0.201289	-0.0789454	0.519059	-0.0813397	0.506423	-0.238438	0.0484965	-0.177274	0.145057
E2F8	NA	6.75998	46.4919	NA	antiquewhite4	-0.130066	0.286785	-0.0704421	0.565182	-0.325135	0.0064121	-0.0459223	0.707893	-0.208442	0.0856603	-0.13455	0.270351	-0.10886	0.373256	0.00782022	0.94915	0.0501125	0.6826	0.0799934	0.513509	-0.0205346	0.866997	0.0146487	0.904907	0.139051	0.254499	0.164377	0.177121	0.0785033	0.521409	-0.0600202	0.624205	0.167833	0.168061	0.222878	0.065655	0.0922881	0.450724	-0.151156	0.215052	0.0852179	0.486298	0.0394877	0.747344	0.0703591	0.565642	0.0806483	0.510056	0.151734	0.213281	-0.0570778	0.641328	0.254835	0.0345863	0.083616	0.494559	0.149906	0.218914	0.120192	0.325251	0.254222	0.0350386	0.182978	0.132349	0.255036	0.0344386	0.226856	0.0608613	0.154572	0.204744	0.155078	0.203248	0.039872	0.744969	0.125929	0.302519	0.180258	0.138301	0.135729	0.266136	0.0883617	0.470299	0.18652	0.124894	0.194177	0.109877	0.0951722	0.436637	0.0552866	0.651845	0.0692102	0.57202	-0.0266771	0.827751	0.109255	0.371513	0.0590262	0.629968	0.172259	0.156965	-0.174893	0.150623	-0.0220192	0.857478	-0.00550128	0.964217	-0.0409332	0.738421	0.0553175	0.651663	0.0151572	0.901622	-0.0518552	0.67218	-0.173869	0.153066	-0.0968424	0.428594	0.0406321	0.740277	-0.157039	0.197522	0.0102342	0.933485	-0.149248	0.220965	-0.00673401	0.956206	-0.178459	0.142344	-0.15863	0.192963	0.121108	0.321551	-0.147109	0.227729	-0.196718	0.105214	-0.127291	0.297277	-0.0986148	0.420151	-0.0294596	0.810104	0.109439	0.370707	0.128759	0.291694	0.0422033	0.730608	0.0935897	0.444335	0.0616391	0.614868	0.0446901	0.715392	-0.207797	0.0866545	-0.0712923	0.560485	0.0168062	0.890982	-0.107803	0.377944	0.0565928	0.644169	-0.0157694	0.89767	0.126834	0.29903	-0.057475	0.639006	-0.0294331	0.810272	-0.0542942	0.657701	-0.0603309	0.622409	-0.0380612	0.756183
E4F1	NA	9.96431	68.5297	orangered4	orangered4	-0.331523	0.00539098	-0.339918	0.00426845	0.207298	0.0874314	-0.258993	0.031645	-0.0529327	0.665769	-0.0830104	0.497702	-0.263229	0.0288671	-0.542152	1.49823e-06	-0.667592	3.72623e-10	-0.675535	1.92176e-10	-0.603242	4.11603e-08	-0.632488	5.55015e-09	-0.562253	4.9691e-07	-0.584499	1.34167e-07	-0.354484	0.00280377	-0.578041	1.98182e-07	-0.532309	2.50696e-06	-0.441811	0.000144436	-0.537344	1.93047e-06	-0.448887	0.000109445	-0.456789	7.97054e-05	-0.377445	0.00138788	-0.579121	1.85773e-07	-0.490089	1.91698e-05	-0.58649	1.18757e-07	-0.39062	0.000905511	-0.57921	1.84783e-07	-0.641839	2.79559e-09	-0.487378	2.16482e-05	-0.51319	6.51394e-06	-0.511311	7.13257e-06	-0.69906	2.38489e-11	-0.670961	2.82071e-10	-0.744215	2.33371e-13	-0.555431	7.28592e-07	-0.479056	3.12469e-05	-0.442437	0.000140971	-0.581268	1.63259e-07	-0.59134	8.79224e-08	-0.601155	4.71243e-08	-0.505032	9.62224e-06	-0.527709	3.17128e-06	-0.609634	2.70285e-08	-0.561565	5.16677e-07	-0.518762	4.96092e-06	-0.207365	0.087327	-0.34896	0.00329588	-0.354698	0.00278614	-0.293064	0.0145328	-0.426341	0.000259461	0.313217	0.00877914	0.662441	5.66412e-10	0.465918	5.47219e-05	0.522041	4.21682e-06	0.407332	0.000513365	0.491176	1.82519e-05	0.433258	0.000200369	0.668758	3.38518e-10	0.437675	0.000169394	0.619954	1.34344e-08	0.587895	1.08906e-07	0.562546	4.88736e-07	0.297598	0.0130126	0.516602	5.5166e-06	0.669203	3.26308e-10	0.524334	3.76007e-06	0.230019	0.0572549	0.319758	0.00739972	0.320108	0.00733174	0.27555	0.0219266	0.145537	0.23279	0.287034	0.0167898	0.195435	0.107548	0.0184922	0.880122	-0.0108024	0.929801	0.103532	0.397234	0.188633	0.120602	0.229644	0.0576737	0.50929	7.85938e-06	0.383719	0.00113497	0.407074	0.000517998	0.345101	0.00368386	0.320818	0.00719525	0.393033	0.000835785	0.338283	0.00446929	0.39223	0.000858422	0.379284	0.00130895	0.383103	0.00115782	0.547091	1.14996e-06	0.308341	0.00994841
EAF1	NA	8.83815	60.7846	NA	skyblue3	-0.0743485	0.543756	0.187911	0.122056	-0.194501	0.109274	-0.0705515	0.564577	-0.0792229	0.517586	-0.191275	0.115396	-0.00380572	0.975241	-0.0126523	0.917819	0.1075	0.379294	0.0288571	0.813918	0.0148927	0.903331	-0.00730546	0.952493	0.293786	0.0142808	0.204702	0.0915575	0.0200199	0.870301	0.211228	0.0814644	0.291874	0.0149561	0.119117	0.329631	0.134317	0.271185	0.0660156	0.58993	0.304756	0.0108927	0.0678103	0.579838	0.151097	0.215232	0.120627	0.32349	0.11815	0.333598	0.0914194	0.455015	0.159644	0.190096	0.18734	0.123216	0.435388	0.000184833	0.307889	0.0100635	0.309649	0.00962226	0.489273	1.98864e-05	0.379583	0.0012965	0.35	0.00319773	0.236598	0.0503108	0.337763	0.00453484	0.29206	0.0148894	0.270349	0.024661	0.42121	0.000313178	0.374824	0.00150776	0.277117	0.0211555	0.305887	0.0105866	0.341395	0.00409404	0.274947	0.0222299	0.0250037	0.838405	-0.179061	0.140981	0.051537	0.674079	0.262164	0.0295455	-0.118329	0.33286	0.0342554	0.779915	-0.0549866	0.653613	-0.0378427	0.75754	0.00710182	0.953816	-0.146212	0.230609	-0.0295185	0.809732	-0.0105438	0.931478	0.0255406	0.834983	-0.350761	0.00312758	-0.178255	0.142809	-0.143515	0.239417	-0.217774	0.0722463	0.074135	0.544917	-0.218662	0.0710629	-0.361517	0.0022727	-0.310048	0.00952445	-0.200204	0.0990684	0.266373	0.0269407	-0.0800512	0.513203	0.183768	0.130659	-0.069468	0.570586	-0.00147251	0.990419	0.137389	0.260277	0.100323	0.412105	0.188647	0.120574	-0.102078	0.403934	0.0624558	0.61018	0.0709045	0.562625	-0.0512303	0.67591	-0.216823	0.0735317	0.015731	0.897917	0.0897632	0.46326	-0.147576	0.226241	0.0535558	0.662072	-0.119716	0.327186	-0.0410369	0.737782	-0.0988684	0.418951	-0.0701904	0.566576	-0.0334356	0.785054	-0.132114	0.279197	-0.0185381	0.879827
EAF2	turquoise	7.85914	54.0514	brown	brown	0.511532	7.05705e-06	0.449351	0.000107452	0.0853809	0.485461	0.540306	1.65213e-06	0.435077	0.000187035	0.429067	0.000234492	0.458622	7.39731e-05	0.330186	0.00559192	0.411752	0.000439614	0.600811	4.81832e-08	0.411178	0.000448614	0.329573	0.0056864	0.559614	5.76788e-07	0.636286	4.21252e-09	0.521755	4.27738e-06	0.619263	1.40893e-08	0.638895	3.47792e-09	0.623286	1.06612e-08	0.696714	2.96305e-11	0.448701	0.000110255	0.645627	2.10336e-09	0.574323	2.47152e-07	0.823641	3.66742e-18	0.575425	2.31571e-07	0.617953	1.54141e-08	0.563161	4.71929e-07	0.637312	3.90771e-09	0.653793	1.12364e-09	0.715757	4.78199e-12	0.678371	1.50954e-10	0.824237	3.30846e-18	0.760354	3.50741e-14	0.745006	2.13375e-13	0.756841	5.36495e-14	0.737032	5.18749e-13	0.757751	4.8092e-14	0.702779	1.68343e-11	0.777848	3.77244e-15	0.8597	3.18827e-21	0.755803	6.07456e-14	0.733564	7.55901e-13	0.695059	3.44908e-11	0.711508	7.27532e-12	0.775319	5.27159e-15	0.688232	6.38456e-11	0.561621	5.15041e-07	0.681784	1.12495e-10	0.758186	4.56326e-14	0.63853	3.57282e-09	0.769562	1.11138e-14	-0.223351	0.0650694	-0.436478	0.000177319	-0.164018	0.178082	-0.268792	0.0255333	-0.120131	0.325498	-0.253597	0.0355046	-0.0750882	0.539743	-0.650114	1.49398e-09	-0.70451	1.42887e-11	-0.435743	0.000182359	-0.657807	8.19896e-10	-0.663665	5.1316e-10	-0.563551	4.61585e-07	-0.612442	2.24017e-08	-0.778952	3.2554e-15	-0.697353	2.79342e-11	-0.349636	0.00323176	-0.587771	1.09746e-07	-0.49875	1.29071e-05	-0.53803	1.86236e-06	-0.581432	1.61647e-07	-0.59744	5.98175e-08	-0.408325	0.00049587	-0.417078	0.00036363	-0.443882	0.000133259	-0.512926	6.59769e-06	-0.589147	1.00785e-07	-0.614293	1.97739e-08	-0.777695	3.85006e-15	-0.701318	1.93159e-11	-0.687019	7.11022e-11	-0.762365	2.74093e-14	-0.591068	8.94332e-08	-0.701937	1.82237e-11	-0.573235	2.63517e-07	-0.703877	1.51735e-11	-0.680515	1.25555e-10	-0.665573	4.39526e-10	-0.826946	2.05968e-18	-0.625695	9.00494e-09
EAPP	NA	9.62953	66.2273	NA	darkslateblue	0.0484238	0.692753	0.275528	0.0219378	-0.108226	0.376062	0.108854	0.373282	0.181484	0.135593	0.137409	0.260207	0.269286	0.025254	0.333173	0.00515174	0.437914	0.000167848	0.389999	0.0009243	0.533647	2.33972e-06	0.504537	9.84973e-06	0.390972	0.000895033	0.394554	0.000794387	0.148287	0.223986	0.405891	0.000539749	0.289986	0.0156498	0.171136	0.159728	0.305149	0.0107853	0.388182	0.000981277	0.439567	0.000157524	0.307144	0.0102555	0.357038	0.00259932	0.375035	0.00149778	0.520737	4.49936e-06	0.41064	0.000457192	0.34477	0.00371885	0.472301	4.17982e-05	0.356977	0.00260406	0.382818	0.00116853	0.136701	0.262694	0.441613	0.000145551	0.398135	0.000704114	0.434178	0.000193521	0.270791	0.0244176	0.412512	0.000427948	0.351588	0.00305288	0.376449	0.00143236	0.30537	0.0107256	0.399401	0.00067452	0.353341	0.00289985	0.317045	0.00794686	0.424266	0.000280084	0.391772	0.000871599	0.191074	0.115785	-0.180476	0.137816	0.208263	0.0859341	0.0880172	0.472038	0.0151078	0.901942	0.121703	0.319164	-0.281434	0.0191488	-0.34904	0.00328821	-0.321543	0.00705805	-0.367436	0.00189755	-0.342474	0.00397058	-0.376108	0.00144793	-0.392592	0.000848172	-0.369016	0.00180732	-0.328308	0.00588539	-0.468661	4.87716e-05	-0.326461	0.00618724	-0.35705	0.00259841	-0.222767	0.0657934	-0.534586	2.22866e-06	-0.501886	1.1155e-05	-0.383757	0.00113357	-0.273316	0.0230679	-0.0125231	0.918655	0.0293552	0.810765	-0.158149	0.194332	0.0741555	0.544805	-0.0615133	0.615591	-0.0992917	0.416952	0.122243	0.317003	0.20811	0.0861705	0.0238826	0.84556	-0.0243628	0.842493	-0.0852437	0.486165	-0.0934859	0.444843	-0.0247846	0.839802	-0.109472	0.370561	0.00824549	0.946389	-0.189331	0.119211	-0.151153	0.21506	-0.145404	0.233223	-0.224018	0.0642511	-0.287066	0.0167771	-0.186163	0.125631	-0.304814	0.0108767	-0.202323	0.0954733
EARS2	blue	8.57237	58.9567	darkred	darkred	-0.531548	2.60698e-06	-0.554594	7.63147e-07	-0.58606	1.21936e-07	-0.71737	4.06953e-12	-0.722458	2.42876e-12	-0.709613	8.75087e-12	-0.733231	7.83449e-13	-0.0572037	0.640592	-0.0563733	0.645456	-0.33765	0.00454925	-0.184302	0.129525	-0.10126	0.40773	-0.394452	0.000797098	-0.449703	0.000105958	-0.510045	7.58001e-06	-0.433424	0.000199121	-0.468401	4.93081e-05	-0.621636	1.19587e-08	-0.623029	1.0854e-08	-0.503137	1.05201e-05	-0.609807	2.67188e-08	-0.64914	1.60992e-09	-0.767197	1.50044e-14	-0.597297	6.03686e-08	-0.496566	1.42756e-05	-0.580617	1.698e-07	-0.488967	2.01618e-05	-0.507374	8.61152e-06	-0.512461	6.74775e-06	-0.501309	1.14596e-05	-0.396651	0.000740335	-0.341548	0.00407632	-0.350346	0.00316569	-0.320497	0.0072566	-0.502698	1.07389e-05	-0.573688	2.56593e-07	-0.699624	2.26303e-11	-0.571033	2.9981e-07	-0.625338	9.234e-09	-0.565904	4.0347e-07	-0.543166	1.41952e-06	-0.564259	4.43301e-07	-0.50786	8.41465e-06	-0.543236	1.41423e-06	-0.550954	9.32254e-07	-0.670602	2.90607e-10	-0.765402	1.88018e-14	-0.694997	3.46857e-11	-0.734321	6.96613e-13	-0.752045	9.47458e-14	-0.00228644	0.985124	0.174692	0.1511	-0.155091	0.203208	-0.130955	0.283475	-0.0885523	0.469338	-0.0143511	0.906831	-0.11044	0.366318	0.300765	0.0120344	0.645553	2.11523e-09	0.225817	0.0620858	0.404572	0.000564956	0.569921	3.19879e-07	0.548889	1.04332e-06	0.474443	3.81393e-05	0.453618	9.06058e-05	0.615061	1.87717e-08	0.574266	2.47996e-07	0.594754	7.09433e-08	0.565648	4.09435e-07	0.565032	4.24146e-07	0.684395	8.95968e-11	0.665839	4.30088e-10	0.728594	1.28335e-12	0.805512	7.11084e-17	0.734348	6.9453e-13	0.771237	8.96616e-15	0.765768	1.79595e-14	0.816694	1.1871e-17	0.53678	1.98825e-06	0.611307	2.4173e-08	0.624297	9.93414e-09	0.705247	1.3321e-11	0.680414	1.26653e-10	0.735091	6.40895e-13	0.705506	1.29956e-11	0.687689	6.70026e-11	0.655838	9.57513e-10	0.729093	1.21755e-12	0.792399	5.03432e-16	0.702073	1.7993e-11
EBAG9	NA	7.01155	48.2221	NA	yellow	0.182501	0.133379	0.202499	0.0951786	0.183915	0.130346	0.267011	0.0265632	0.300547	0.0120995	0.428374	0.000240619	0.422408	0.000299799	0.10114	0.408289	-0.118138	0.333647	0.0214506	0.861121	0.201778	0.0963883	0.0702287	0.566364	0.29137	0.0151389	0.0482362	0.693885	0.175813	0.148455	0.27761	0.0209175	0.156789	0.198244	0.257237	0.0328602	0.222642	0.065949	0.210785	0.0821207	0.23861	0.0483303	0.3474	0.00344811	0.256756	0.0332003	0.374587	0.00151904	0.285245	0.0175147	0.380786	0.00124748	0.214388	0.076904	0.210804	0.0820925	0.0601961	0.623188	0.0146172	0.905111	-0.0130121	0.91549	0.0990194	0.418237	0.131478	0.281538	0.0279886	0.819423	0.132732	0.276934	0.247866	0.0400257	0.154649	0.204517	0.0708667	0.562834	0.147956	0.225032	0.0701	0.567077	0.302367	0.0115642	0.167805	0.168133	0.178995	0.141131	0.2597	0.0311663	0.0603945	0.622041	0.0055961	0.963601	0.175074	0.150193	0.216482	0.073996	0.157001	0.197631	0.0663709	0.587926	0.139245	0.253829	0.0659096	0.590529	0.00436134	0.971628	0.0465878	0.703853	0.0297629	0.808187	0.0941947	0.441383	0.074049	0.545384	0.043271	0.724062	-0.0859668	0.482461	-0.155966	0.20064	-0.127641	0.29594	-0.192057	0.113888	-0.257174	0.0329051	-0.350951	0.0031103	-0.099264	0.417083	-0.241537	0.0455639	-0.338212	0.00447812	0.111823	0.36031	-0.0477998	0.696518	-0.134521	0.270452	-0.193832	0.110523	-0.186405	0.125133	-0.263898	0.0284478	-0.170775	0.160625	-0.10928	0.371407	-0.236879	0.0500305	-0.198393	0.102226	-0.166762	0.170832	0.0131373	0.91468	0.0104898	0.931828	-0.183314	0.131628	-0.192311	0.113402	-0.208631	0.08537	0.0105017	0.931751	-0.191099	0.115737	-0.238875	0.0480743	-0.286155	0.0171427	-0.258815	0.0317667	-0.218851	0.0708132	-0.274351	0.0225332
EBF1	turquoise	7.279	50.0615	thistle3	thistle3	0.320603	0.00723632	0.349221	0.00327101	0.0514191	0.674782	0.372071	0.00164369	0.223285	0.0651518	0.292853	0.0146071	0.301616	0.0117825	0.296692	0.013305	0.352915	0.00293638	0.433659	0.000197358	0.485297	2.37505e-05	0.367869	0.00187242	0.478704	3.1729e-05	0.485117	2.39405e-05	0.544493	1.32237e-06	0.593245	7.8026e-08	0.387967	0.000988218	0.4264	0.000258896	0.582116	1.5509e-07	0.366394	0.00195929	0.363024	0.00217137	0.42989	0.000227397	0.623887	1.02232e-08	0.512447	6.75234e-06	0.54904	1.03476e-06	0.415149	0.000389649	0.458543	7.42113e-05	0.499393	1.25281e-05	0.596869	6.20349e-08	0.486779	2.22353e-05	0.576143	2.21912e-07	0.612826	2.18312e-08	0.592084	8.39237e-08	0.626133	8.73122e-09	0.582277	1.53589e-07	0.543703	1.37939e-06	0.508496	8.1634e-06	0.599331	5.29984e-08	0.631711	5.86976e-09	0.682362	1.06988e-10	0.564074	4.4802e-07	0.504395	9.91602e-06	0.540137	1.66692e-06	0.559906	5.67396e-07	0.456569	8.04236e-05	0.285944	0.0172282	0.354398	0.00281094	0.567216	3.74141e-07	0.463089	6.15559e-05	0.578033	1.98277e-07	-0.0747526	0.541562	-0.397981	0.000707799	-0.172895	0.155417	-0.248599	0.0394229	-0.129201	0.290027	-0.316223	0.00811946	-0.17539	0.149449	-0.448438	0.00011141	-0.460241	6.9226e-05	-0.465127	5.65576e-05	-0.59647	6.36303e-08	-0.485365	2.36785e-05	-0.390605	0.000905964	-0.501142	1.15496e-05	-0.640689	3.04543e-09	-0.563187	4.71235e-07	-0.215449	0.0754192	-0.338261	0.00447206	-0.363468	0.00214229	-0.433169	0.000201044	-0.386913	0.00102293	-0.337833	0.004526	-0.346456	0.00354318	-0.218282	0.0715678	-0.227583	0.0600173	-0.198959	0.101232	-0.389677	0.000934179	-0.411095	0.000449917	-0.539275	1.74437e-06	-0.505876	9.24616e-06	-0.423819	0.000284708	-0.534078	2.28818e-06	-0.407186	0.000515982	-0.443173	0.000136992	-0.396775	0.000737252	-0.466827	5.2679e-05	-0.509167	7.90593e-06	-0.470748	4.46526e-05	-0.613268	2.11903e-08	-0.481562	2.80061e-05
EBF2	NA	6.96053	47.8712	NA	coral	-0.03722	0.76141	0.159467	0.190594	0.00707519	0.953989	0.211277	0.0813915	0.151781	0.213138	0.138876	0.255103	0.0998411	0.414367	-0.21788	0.0721041	-0.16046	0.187812	-0.106683	0.382948	-0.0493576	0.687132	-0.113252	0.354163	-0.106128	0.385442	-0.0404269	0.741543	0.174195	0.152284	0.106047	0.385807	0.218871	0.0707865	0.111577	0.361375	0.104819	0.39136	0.0455795	0.709976	0.0421219	0.731109	0.17589	0.148274	0.123459	0.312176	0.165679	0.173668	0.0910052	0.457069	0.073409	0.548872	0.160908	0.186566	0.0772836	0.527921	0.126412	0.300655	0.0931832	0.446325	0.155223	0.202819	0.155918	0.20078	0.124982	0.3062	0.00569318	0.96297	0.219372	0.0701283	0.107128	0.380956	0.122387	0.31643	0.148339	0.223822	0.183632	0.130949	0.166563	0.171351	0.161817	0.184055	0.110017	0.368168	0.109862	0.368848	0.148321	0.223877	0.124412	0.308427	0.0761279	0.534128	0.162684	0.181684	0.210849	0.0820247	0.174805	0.150832	0.13522	0.26795	0.191352	0.115246	0.321859	0.00699903	0.269733	0.025003	0.222445	0.0661944	0.357024	0.00260044	0.30082	0.012018	0.213883	0.0776189	0.0312153	0.799018	-0.21646	0.0740263	0.124661	0.307453	-0.0743731	0.543622	0.0362472	0.767468	-0.30646	0.0104346	-0.0913452	0.455383	-0.180447	0.13788	-0.145318	0.233502	-0.0524369	0.668716	-0.0613414	0.61658	-0.190417	0.117067	-0.154724	0.204293	-0.293029	0.0145451	-0.199771	0.099817	-0.178686	0.14183	-0.211378	0.0812434	-0.201152	0.0974473	-0.215998	0.0746608	-0.176329	0.147248	-0.182132	0.13418	-0.193764	0.110651	-0.198059	0.102817	-0.099107	0.417824	-0.120822	0.322702	-0.132786	0.276737	-0.0777728	0.525304	-0.12327	0.312923	-0.109226	0.371642	-0.113587	0.352735	-0.0936398	0.44409	-0.132596	0.277431	-0.265445	0.0274975
EBF3	NA	6.84433	47.072	NA	purple	0.12899	0.290824	-0.0177483	0.884911	0.272734	0.0233733	0.123075	0.313698	0.20841	0.0857084	0.224353	0.0638431	0.11751	0.336244	-0.19936	0.100531	-0.149551	0.220019	0.0227478	0.852814	-0.0995119	0.415915	-0.0863897	0.480301	0.0990114	0.418275	0.0787509	0.520092	0.0981946	0.422144	0.0405569	0.740741	-0.0196071	0.872953	0.0211719	0.862908	0.118378	0.332661	0.0182963	0.881383	0.0750467	0.539968	0.210313	0.0828234	0.0835751	0.494771	0.165404	0.174391	0.0981603	0.422307	0.0548842	0.654217	0.131644	0.280927	-0.0148138	0.90384	0.0995311	0.415824	0.0297346	0.808366	0.0070718	0.954011	-0.0302105	0.805358	-0.0761886	0.533802	-0.0919279	0.4525	-0.110123	0.367702	-0.019823	0.871566	0.121141	0.321419	0.000525954	0.996578	0.0308735	0.801173	-0.0278303	0.820427	0.0211517	0.863038	0.0436948	0.72147	0.0394911	0.747324	0.0105855	0.931208	0.0118036	0.923314	0.108464	0.375007	0.142069	0.244232	0.174606	0.151304	0.139642	0.252466	0.106567	0.383467	0.15516	0.203004	0.081764	0.504201	0.132917	0.27626	0.260546	0.0306016	0.20498	0.0911083	0.116027	0.342417	0.279706	0.0199315	0.0639756	0.601497	-0.0599659	0.62452	-0.0120718	0.921577	0.0180515	0.882959	0.0179449	0.883645	0.0793138	0.517104	-0.00200958	0.986925	0.0598524	0.625177	-0.101932	0.404609	-0.0706754	0.563891	0.0891517	0.466324	-0.0392145	0.749035	-0.0499474	0.68359	-0.215298	0.075629	-0.16156	0.184762	-0.160132	0.188727	-0.215205	0.075759	-0.217249	0.0729533	-0.170303	0.161801	-0.220346	0.0688623	-0.153821	0.206978	0.126047	0.302062	-0.076383	0.532755	-0.0780535	0.523806	-0.0627841	0.608299	-0.14883	0.222275	-0.0551915	0.652405	-0.0497338	0.684872	-0.0447733	0.714885	-0.185046	0.127957	-0.1685	0.166354	-0.092283	0.450749	-0.178941	0.141253
EBF4	NA	8.06474	55.4654	turquoise	turquoise	0.564221	4.44286e-07	0.596605	6.30873e-08	0.436262	0.000178785	0.745653	1.98256e-13	0.686124	7.69579e-11	0.713618	5.91211e-12	0.778923	3.26791e-15	0.347744	0.00341403	0.358186	0.00251182	0.622555	1.12186e-08	0.533243	2.38913e-06	0.530592	2.73793e-06	0.595023	6.9746e-08	0.614354	1.96934e-08	0.538283	1.8378e-06	0.683037	1.00889e-10	0.669853	3.09234e-10	0.659791	7.00393e-10	0.689891	5.50583e-11	0.693477	3.98396e-11	0.754318	7.24765e-14	0.820732	6.03443e-18	0.902908	2.89344e-26	0.816738	1.17855e-17	0.744699	2.20944e-13	0.800165	1.60736e-16	0.652969	1.19809e-09	0.701141	1.96387e-11	0.515264	5.88912e-06	0.660736	6.49466e-10	0.465804	5.49824e-05	0.532911	2.43031e-06	0.549438	1.01263e-06	0.586451	1.19043e-07	0.706953	1.13146e-11	0.698436	2.52715e-11	0.721457	2.69079e-12	0.733444	7.65718e-13	0.711665	7.16435e-12	0.717305	4.09615e-12	0.741369	3.21281e-13	0.723745	2.12747e-12	0.758297	4.50217e-14	0.745003	2.13466e-13	0.643678	2.43623e-09	0.534688	2.21697e-06	0.812217	2.46574e-17	0.664703	4.71747e-10	0.660451	6.64421e-10	0.698578	2.49421e-11	-0.0897794	0.463179	-0.411464	0.000444104	-0.129714	0.288101	-0.162954	0.180952	-0.162169	0.18309	-0.259318	0.0314243	-0.142595	0.242472	-0.541667	1.5373e-06	-0.76046	3.46224e-14	-0.519118	4.87453e-06	-0.601632	4.56942e-08	-0.72225	2.48094e-12	-0.58682	1.1637e-07	-0.763811	2.2921e-14	-0.71612	4.61173e-12	-0.758602	4.33949e-14	-0.723398	2.20502e-12	-0.47432	3.83425e-05	-0.526547	3.36342e-06	-0.676924	1.70809e-10	-0.512001	6.89941e-06	-0.653676	1.13401e-09	-0.707579	1.06535e-11	-0.604587	3.7703e-08	-0.463749	5.98931e-05	-0.658374	7.8388e-10	-0.639868	3.23656e-09	-0.708844	9.42851e-12	-0.538693	1.79868e-06	-0.606547	3.31526e-08	-0.656456	9.12131e-10	-0.61482	1.9081e-08	-0.651689	1.32309e-09	-0.706728	1.15606e-11	-0.752349	9.14313e-14	-0.750564	1.12652e-13	-0.703132	1.62828e-11	-0.73548	6.14395e-13	-0.890352	1.38134e-24	-0.813776	1.91581e-17
EBI2	turquoise	7.95529	54.7127	turquoise	turquoise	0.628253	7.5152e-09	0.509433	7.80586e-06	0.193019	0.112054	0.554204	7.79785e-07	0.482172	2.72656e-05	0.519915	4.68647e-06	0.611414	2.40006e-08	0.503141	1.05183e-05	0.558427	6.16534e-07	0.7347	6.68631e-13	0.610563	2.5405e-08	0.579974	1.76503e-07	0.752965	8.50419e-14	0.752941	8.5284e-14	0.542081	1.50388e-06	0.752561	8.91858e-14	0.706606	1.16972e-11	0.726475	1.60274e-12	0.77683	4.31855e-15	0.649844	1.52528e-09	0.739892	3.78635e-13	0.722491	2.42048e-12	0.925282	6.46131e-30	0.768625	1.25232e-14	0.727177	1.48928e-12	0.703189	1.6195e-11	0.681306	1.17259e-10	0.744617	2.22998e-13	0.645956	2.05164e-09	0.735293	6.26993e-13	0.69908	2.38061e-11	0.751453	1.01557e-13	0.746354	1.83038e-13	0.819205	7.80987e-18	0.775216	5.34331e-15	0.815375	1.4754e-17	0.722367	2.45144e-12	0.803835	9.20734e-17	0.843492	9.43271e-20	0.791583	5.66014e-16	0.828587	1.53966e-18	0.765123	1.94673e-14	0.792338	5.07877e-16	0.845138	6.80778e-20	0.690679	5.13018e-11	0.488165	2.08998e-05	0.729931	1.11435e-12	0.7026	1.71215e-11	0.639043	3.44036e-09	0.749809	1.22988e-13	-0.33458	0.00495519	-0.598712	5.5147e-08	-0.375197	0.00149015	-0.424577	0.0002769	-0.331854	0.00534227	-0.43586	0.000181549	-0.317095	0.00793654	-0.710483	8.04103e-12	-0.725508	1.77268e-12	-0.668785	3.37771e-10	-0.733732	7.42334e-13	-0.783952	1.65156e-15	-0.634641	4.74935e-09	-0.789231	7.91085e-16	-0.814788	1.62436e-17	-0.830873	1.02134e-18	-0.553975	7.89692e-07	-0.603441	4.06309e-08	-0.505988	9.19732e-06	-0.645667	2.09705e-09	-0.563599	4.60326e-07	-0.664873	4.65284e-10	-0.516865	5.44579e-06	-0.421326	0.000311861	-0.391693	0.000873881	-0.516781	5.46826e-06	-0.575114	2.35874e-07	-0.624689	9.66487e-09	-0.700734	2.04013e-11	-0.654799	1.03876e-09	-0.641696	2.82567e-09	-0.65368	1.13366e-09	-0.620009	1.3383e-08	-0.719318	3.34421e-12	-0.74595	1.91658e-13	-0.739454	3.97437e-13	-0.786981	1.08538e-15	-0.707777	1.04514e-11	-0.910832	1.90343e-27	-0.689768	5.56673e-11
EBI3	NA	8.05841	55.4218	turquoise	turquoise	0.691983	4.56157e-11	0.654106	1.09658e-09	0.356865	0.00261272	0.690897	5.03046e-11	0.665337	4.48057e-10	0.704292	1.45879e-11	0.772131	7.98923e-15	0.465554	5.5558e-05	0.433038	0.000202042	0.676021	1.84414e-10	0.566293	3.94543e-07	0.567508	3.67892e-07	0.726409	1.61388e-12	0.724518	1.96419e-12	0.527618	3.18594e-06	0.710689	7.88121e-12	0.699334	2.32496e-11	0.760131	3.60421e-14	0.785481	1.33731e-15	0.751708	9.85681e-14	0.775892	4.88889e-15	0.836907	3.35336e-19	0.97287	2.54264e-44	0.815365	1.47775e-17	0.782245	2.0863e-15	0.819063	7.99801e-18	0.705664	1.2801e-11	0.738047	4.64112e-13	0.58462	1.33178e-07	0.706891	1.13817e-11	0.613479	2.08921e-08	0.639556	3.31223e-09	0.671005	2.81053e-10	0.698657	2.47591e-11	0.770118	1.03515e-14	0.793999	3.99508e-16	0.765537	1.84867e-14	0.788493	8.77857e-16	0.81061	3.19025e-17	0.761611	3.00734e-14	0.814875	1.6014e-17	0.760195	3.57628e-14	0.791951	5.36887e-16	0.807879	4.91568e-17	0.703278	1.60591e-11	0.561377	5.22209e-07	0.808193	4.67916e-17	0.718395	3.67089e-12	0.696297	3.07894e-11	0.753772	7.73166e-14	-0.259729	0.0311467	-0.511004	7.23903e-06	-0.240877	0.0461756	-0.298357	0.0127722	-0.264935	0.0278079	-0.328689	0.00582477	-0.206118	0.089288	-0.608833	2.85052e-08	-0.74637	1.8271e-13	-0.616026	1.75815e-08	-0.68409	9.20208e-11	-0.795049	3.42852e-16	-0.66387	5.04691e-10	-0.811771	2.64918e-17	-0.762692	2.63263e-14	-0.838506	2.47729e-19	-0.686686	7.32342e-11	-0.55725	6.58459e-07	-0.540852	1.60511e-06	-0.697279	2.81275e-11	-0.609117	2.79735e-08	-0.724473	1.97339e-12	-0.660073	6.84801e-10	-0.583348	1.43912e-07	-0.50483	9.7148e-06	-0.67246	2.48928e-10	-0.643391	2.48925e-09	-0.739495	3.95616e-13	-0.629003	7.12507e-09	-0.679157	1.41125e-10	-0.706379	1.19539e-11	-0.67075	2.87076e-10	-0.698686	2.46927e-11	-0.774174	6.1257e-15	-0.807646	5.09897e-17	-0.780598	2.60861e-15	-0.80407	8.88193e-17	-0.792469	4.98389e-16	-0.957635	6.06971e-38	-0.791887	5.41886e-16
EBNA1BP2	blue	11.0158	75.7616	blue	blue	-0.362747	0.00218966	-0.47734	3.36635e-05	-0.262806	0.0291353	-0.473674	3.94187e-05	-0.522296	4.16363e-06	-0.38888	0.000959013	-0.472618	4.12382e-05	-0.253235	0.0357769	-0.427582	0.000247804	-0.580444	1.71576e-07	-0.417881	0.00035329	-0.364697	0.00206361	-0.432275	0.000207935	-0.568681	3.43758e-07	-0.482788	2.65362e-05	-0.510698	7.34604e-06	-0.575165	2.35163e-07	-0.40098	0.000639176	-0.603324	4.09409e-08	-0.521573	4.31633e-06	-0.581151	1.64415e-07	-0.554018	7.87818e-07	-0.722363	2.45247e-12	-0.4931	1.67266e-05	-0.517705	5.22597e-06	-0.545967	1.22176e-06	-0.528435	3.05651e-06	-0.637352	3.89618e-09	-0.570953	3.01224e-07	-0.647042	1.88943e-09	-0.605805	3.48113e-08	-0.596254	6.45122e-08	-0.545886	1.22711e-06	-0.622121	1.15626e-08	-0.569835	3.21484e-07	-0.635132	4.58262e-09	-0.688868	6.03291e-11	-0.69903	2.3916e-11	-0.672259	2.53149e-10	-0.724711	1.92538e-12	-0.569692	3.24179e-07	-0.553959	7.90425e-07	-0.619897	1.34871e-08	-0.651843	1.30744e-09	-0.585615	1.25309e-07	-0.436849	0.000174828	-0.70117	1.95857e-11	-0.590731	9.13345e-08	-0.563117	4.73126e-07	-0.643698	2.43258e-09	0.119067	0.329834	0.407877	0.000503705	0.0705952	0.564335	0.181688	0.135147	0.110941	0.364135	0.223025	0.0654733	0.0978665	0.423704	0.567006	3.78682e-07	0.715041	5.13476e-12	0.390718	0.000902595	0.521006	4.43956e-06	0.638853	3.48889e-09	0.445884	0.000123211	0.540488	1.63632e-06	0.705864	1.25578e-11	0.589608	9.79417e-08	0.404017	0.000575889	0.493414	1.64893e-05	0.330129	0.00560073	0.512266	6.81151e-06	0.371486	0.00167397	0.497675	1.35645e-05	0.473643	3.94711e-05	0.477861	3.2912e-05	0.360825	0.00232067	0.519921	4.685e-06	0.527469	3.21009e-06	0.556512	6.86104e-07	0.548053	1.09169e-06	0.532831	2.44043e-06	0.552669	8.486e-07	0.510874	7.28438e-06	0.543195	1.41732e-06	0.669672	3.13902e-10	0.498611	1.29907e-05	0.601576	4.58583e-08	0.505873	9.24727e-06	0.56264	4.86118e-07	0.734548	6.79717e-13	0.572427	2.76319e-07
EBP	NA	8.22135	56.5425	NA	honeydew	-0.290682	0.015391	-0.36994	0.00175635	-0.190484	0.116936	-0.431536	0.000213796	-0.281048	0.0193214	-0.259585	0.031244	-0.236126	0.0507845	-0.132854	0.276488	-0.137586	0.259588	-0.252337	0.0364601	-0.168839	0.165491	-0.107492	0.379329	-0.284787	0.0177045	-0.2086	0.0854176	-0.261953	0.0296817	-0.362809	0.00218558	-0.383821	0.00113124	-0.281817	0.0189787	-0.450547	0.00010246	-0.244173	0.043185	-0.311479	0.00918134	-0.341914	0.00403428	-0.484596	2.45003e-05	-0.314507	0.00849043	-0.278633	0.020431	-0.325116	0.00641553	-0.32316	0.00676058	-0.450286	0.000103531	-0.426394	0.000258955	-0.420446	0.000321995	-0.558699	6.07196e-07	-0.484688	2.43998e-05	-0.565992	4.01443e-07	-0.477837	3.29457e-05	-0.470434	4.52509e-05	-0.434761	0.000189289	-0.446957	0.00011812	-0.42857	0.000238874	-0.5844	1.34981e-07	-0.562714	4.84076e-07	-0.464804	5.73234e-05	-0.371475	0.00167451	-0.501781	1.12102e-05	-0.54343	1.39963e-06	-0.456524	8.05707e-05	-0.319203	0.00750889	-0.411219	0.000447963	-0.595402	6.80924e-08	-0.379585	0.0012964	-0.450899	0.000101031	0.0185978	0.879442	0.187708	0.122468	0.00324336	0.978899	0.0856577	0.484043	-0.0196454	0.872707	0.157982	0.19481	-0.0582621	0.634414	0.403056	0.000595261	0.377188	0.00139923	0.254062	0.0351572	0.349831	0.00321346	0.294576	0.0140096	0.233559	0.0534276	0.354455	0.00280619	0.460129	6.95445e-05	0.434576	0.000190623	0.109702	0.369548	0.214624	0.0765724	0.228353	0.0591327	0.41872	0.000342758	0.414529	0.000398363	0.342533	0.00396401	0.302754	0.0114529	0.253433	0.0356276	0.367757	0.00187894	0.433177	0.000200987	0.33506	0.00488976	0.452129	9.61873e-05	0.500221	1.20559e-05	0.504437	9.89648e-06	0.518923	4.92173e-06	0.53154	2.6081e-06	0.348964	0.00329549	0.353255	0.00290719	0.437741	0.000168966	0.519017	4.89888e-06	0.412557	0.000427269	0.406013	0.00053747	0.514105	6.23109e-06	0.384559	0.0011045
EBPL	turquoise	8.98836	61.8176	darkgreen	darkgreen	0.589476	9.87507e-08	0.600017	5.07139e-08	0.591406	8.75619e-08	0.729071	1.22038e-12	0.679893	1.32475e-10	0.754659	6.96056e-14	0.791073	6.08858e-16	0.248029	0.0398916	0.136793	0.262371	0.390267	0.000916157	0.340916	0.00414989	0.366925	0.0019276	0.402285	0.000611246	0.424623	0.000276427	0.409748	0.000471764	0.511553	7.04999e-06	0.451602	9.8235e-05	0.594361	7.27301e-08	0.575008	2.37351e-07	0.621653	1.19443e-08	0.58753	1.11391e-07	0.726182	1.65246e-12	0.727853	1.38749e-12	0.671552	2.68535e-10	0.672167	2.55088e-10	0.689278	5.81591e-11	0.58067	1.69255e-07	0.517068	5.39203e-06	0.282535	0.018664	0.443684	0.000134294	0.171812	0.15806	0.247866	0.0400261	0.249859	0.0384024	0.306707	0.0103697	0.47599	3.56842e-05	0.492819	1.69421e-05	0.605446	3.56408e-08	0.49854	1.30332e-05	0.482231	2.71941e-05	0.505318	9.49345e-06	0.476988	3.41802e-05	0.448838	0.000109657	0.496801	1.41216e-05	0.472837	4.08532e-05	0.526918	3.30092e-06	0.488434	2.06497e-05	0.601002	4.75929e-08	0.504795	9.73071e-06	0.566185	3.97019e-07	0.57151	2.91579e-07	0.0618923	0.613412	-0.258976	0.0316568	-0.00524692	0.96587	0.0236076	0.847317	-0.0277658	0.820836	-0.104288	0.393779	-0.0775509	0.52649	-0.267142	0.0264861	-0.614693	1.92468e-08	-0.359892	0.00238667	-0.334455	0.00497238	-0.550482	9.56603e-07	-0.33349	0.00510684	-0.500048	1.21528e-05	-0.450396	0.000103079	-0.567197	3.74552e-07	-0.698043	2.62088e-11	-0.317295	0.00789518	-0.460165	6.94427e-05	-0.521769	4.27442e-06	-0.481993	2.7481e-05	-0.609385	2.74787e-08	-0.769543	1.11415e-14	-0.68806	6.483e-11	-0.501475	1.13712e-05	-0.611638	2.36433e-08	-0.655109	1.01389e-09	-0.685816	7.90768e-11	-0.343508	0.00385548	-0.549977	9.83357e-07	-0.633938	4.99776e-09	-0.466584	5.32186e-05	-0.63922	3.39547e-09	-0.549926	9.86052e-07	-0.705319	1.32291e-11	-0.628867	7.19432e-09	-0.614081	2.00597e-08	-0.662707	5.54385e-10	-0.727023	1.51356e-12	-0.722747	2.35774e-12
ECAT1	NA	6.96036	47.87	NA	darkolivegreen4	-0.0886212	0.468992	-0.0487149	0.690999	-0.019883	0.871181	-0.0185934	0.879471	0.038164	0.755545	-0.116037	0.342376	0.0192008	0.875564	-0.0345718	0.777934	0.15252	0.210893	0.0905746	0.459211	0.0875604	0.47435	0.204061	0.0926003	0.212228	0.0799984	0.144232	0.237051	-0.149211	0.22108	-0.0257348	0.833747	0.0541712	0.658429	0.00140832	0.990837	-0.0734156	0.548837	0.116162	0.341855	0.190612	0.116686	0.00841658	0.945278	0.00786106	0.948885	-0.0805266	0.510697	0.0778108	0.525101	0.106104	0.385551	0.0647596	0.59704	0.177831	0.143777	-0.015189	0.901417	0.152469	0.211046	0.0545477	0.656203	0.139462	0.253083	0.0410471	0.737719	0.0821529	0.502168	0.0924889	0.449735	0.0346843	0.77723	0.0907819	0.458179	0.10043	0.411604	0.0349579	0.775518	0.123946	0.310259	0.026481	0.828998	0.126362	0.300845	0.227417	0.060209	-0.0598373	0.625264	-0.0159003	0.896825	-0.199882	0.0996245	-0.0417002	0.7337	-0.11884	0.330764	-0.182961	0.132387	-0.036421	0.766385	-0.0079039	0.948607	-0.0419712	0.732035	0.0987013	0.419742	-0.0112097	0.927162	-0.0909657	0.457265	-0.135941	0.265382	-0.0172377	0.8882	-0.168668	0.165925	-0.0902476	0.46084	-0.0218358	0.858653	-0.0503082	0.681427	0.0606012	0.620847	0.0789741	0.518906	-0.12763	0.295981	-0.0105533	0.931416	0.0673575	0.582376	0.0370498	0.762469	0.0178648	0.884161	0.265384	0.0275347	-0.0995042	0.415951	0.145314	0.233516	0.0362518	0.767439	0.0442287	0.718207	0.100243	0.412479	0.0308259	0.801473	0.0946112	0.439357	0.0869928	0.47723	-0.0450339	0.713296	0.023064	0.850791	0.186247	0.125457	0.116119	0.342032	0.132439	0.278005	0.0840089	0.492526	0.0233117	0.849207	0.0322344	0.7926	-0.0332491	0.786224	0.139415	0.253245	0.0662179	0.588789	0.00431457	0.971932	0.0217929	0.858927
ECAT8	NA	7.11034	48.9015	NA	coral	-0.0674847	0.581663	0.0941745	0.441482	-0.0938413	0.443106	-0.0168006	0.891018	0.0369041	0.763376	-0.186096	0.12577	-0.0750037	0.540201	-0.167327	0.169368	-0.0508014	0.678474	-0.0964954	0.430258	-0.242372	0.0447984	-0.19975	0.0998538	-0.0883068	0.470576	-0.0435964	0.722071	-0.0950283	0.437333	-0.115832	0.343236	0.0807567	0.509486	-0.103963	0.395265	-0.0825771	0.499956	-0.110546	0.365855	0.10723	0.380499	-0.0819652	0.503149	-0.0406267	0.74031	-0.276979	0.0212223	-0.134241	0.27146	-0.133523	0.274056	0.0254269	0.835708	0.00744587	0.951581	0.277471	0.0209844	0.0266421	0.827973	0.112927	0.355558	0.14708	0.22782	-0.0014511	0.990558	0.000664403	0.995677	0.063821	0.602378	0.154657	0.204492	0.184124	0.129903	-0.00294663	0.980829	0.202555	0.0950847	0.0530335	0.66517	-0.0404914	0.741145	0.102407	0.40241	-0.0191874	0.875651	0.0611552	0.617652	0.117305	0.33709	0.0179601	0.883547	-0.0214859	0.860895	0.158768	0.192568	-0.0224502	0.854718	-0.03489	0.775943	0.174184	0.15231	0.156948	0.197786	0.216286	0.0742648	0.11831	0.33294	0.344367	0.00376199	0.138654	0.25587	0.298036	0.0128736	-0.0889738	0.467218	-0.130255	0.286079	0.0910311	0.456941	0.149985	0.218666	0.242723	0.0444802	-0.0502634	0.681695	0.0561064	0.647023	-0.0773747	0.527433	-0.0522126	0.670051	0.274418	0.022499	0.0291374	0.812143	0.175889	0.148275	0.1955	0.107429	0.0794396	0.516438	0.0342434	0.77999	-0.0103373	0.932817	-0.0567956	0.642981	-0.13462	0.270097	-0.0128443	0.916576	-0.0547698	0.654892	0.032613	0.79022	-0.103508	0.397344	-0.0490402	0.68904	0.00571854	0.962805	-0.0708859	0.562728	-0.021561	0.860414	-0.0859513	0.48254	0.0720753	0.556176	0.0829004	0.498273	0.155958	0.200663	-0.00956954	0.937796	0.0157921	0.897524	0.0822949	0.501427
ECD	greenyellow	7.65354	52.6374	greenyellow	greenyellow	0.434286	0.000192727	0.330687	0.00551593	0.02751	0.822459	0.359955	0.00238217	0.366079	0.00197831	0.495036	1.53133e-05	0.478315	3.22694e-05	0.532561	2.47466e-06	0.374751	0.00151126	0.523741	3.8736e-06	0.533514	2.35583e-06	0.48289	2.64179e-05	0.601352	4.65283e-08	0.55513	7.40831e-07	0.405078	0.000555161	0.48896	2.01676e-05	0.440563	0.000151587	0.561706	5.12572e-07	0.461734	6.51011e-05	0.434172	0.000193567	0.511859	6.94673e-06	0.542787	1.44844e-06	0.600945	4.77677e-08	0.656502	9.0884e-10	0.749575	1.2636e-13	0.545897	1.22639e-06	0.608803	2.85611e-08	0.48793	2.11207e-05	0.288979	0.016031	0.384691	0.00109977	0.243106	0.044135	0.330264	0.00558004	0.421397	0.000311056	0.470878	4.44069e-05	0.35899	0.00245217	0.457539	7.73115e-05	0.384017	0.00112409	0.425374	0.000268893	0.391394	0.000882602	0.359738	0.0023978	0.524728	3.68643e-06	0.516431	5.56291e-06	0.57641	2.18416e-07	0.552327	8.64736e-07	0.344461	0.00375188	0.156407	0.199353	0.387799	0.000993693	0.322238	0.00692893	0.386487	0.00103728	0.354866	0.00277237	-0.19938	0.100497	-0.360768	0.00232466	-0.304452	0.0109762	-0.191147	0.115643	-0.228941	0.0584644	-0.285173	0.0175443	-0.217473	0.0726518	-0.386053	0.00105208	-0.362138	0.00223043	-0.501857	1.11701e-05	-0.405934	0.000538937	-0.515563	5.80401e-06	-0.330634	0.00552388	-0.603577	4.02718e-08	-0.496989	1.39999e-05	-0.544518	1.32055e-06	-0.524469	3.73471e-06	-0.0895075	0.46454	-0.331923	0.00533208	-0.432583	0.000205538	-0.313737	0.00866169	-0.409127	0.000482148	-0.310261	0.00947263	-0.187109	0.123688	-0.107955	0.377267	-0.291742	0.015004	-0.382612	0.0011763	-0.382524	0.00117967	-0.273023	0.0232211	-0.362025	0.00223808	-0.361468	0.00227606	-0.312838	0.00886535	-0.387833	0.000992588	-0.250651	0.0377727	-0.387586	0.00100065	-0.420595	0.000320257	-0.508799	8.0461e-06	-0.46473	5.75012e-05	-0.545915	1.22522e-06	-0.457606	7.71024e-05
ECE1	NA	6.89849	47.4445	NA	palevioletred3	-0.290253	0.0155502	-0.244422	0.0429661	-0.0932565	0.445966	-0.164573	0.176598	-0.315575	0.00825797	-0.150985	0.215577	-0.181929	0.134621	-0.0945692	0.439561	0.0184844	0.880172	-0.153667	0.207438	-0.00233598	0.984802	-0.0471725	0.700311	-0.159358	0.1909	-0.0794661	0.516297	-0.0514757	0.674444	0.00085111	0.994462	-0.182188	0.134058	-0.103679	0.396562	-0.180093	0.138668	-0.170241	0.161955	-0.0903223	0.460467	-0.134367	0.271006	-0.2012	0.0973664	-0.0508746	0.678036	0.00214206	0.986063	-0.0188594	0.87776	-0.145204	0.233873	-0.0414986	0.73494	-0.111308	0.362539	-0.106896	0.381994	-0.15175	0.213234	-0.0739214	0.546079	0.0696066	0.569815	-0.0552998	0.651768	-0.153086	0.209183	-0.230751	0.0564463	-0.193351	0.111426	-0.0484908	0.692349	-0.199614	0.100089	-0.0782854	0.522569	-0.139999	0.251244	-0.070315	0.565886	-0.0625152	0.609839	-0.108806	0.373495	-0.368191	0.00185393	-0.330625	0.00552533	-0.190009	0.117868	-0.188971	0.119926	-0.259936	0.0310081	-0.195254	0.107881	-0.00336963	0.978078	0.161233	0.185665	0.0326739	0.789837	0.00757647	0.950733	-0.0222524	0.855985	-0.0681432	0.577974	-0.14386	0.238277	0.109402	0.370866	0.145309	0.233532	-0.0330339	0.787575	-0.0617063	0.614481	0.183979	0.13021	0.0757659	0.53608	0.0234697	0.848198	0.135817	0.265821	0.112388	0.357872	0.125739	0.303254	0.215361	0.0755419	0.0608418	0.619459	0.277961	0.0207496	0.20666	0.0884308	0.4355	0.000184049	0.234184	0.0527739	0.264487	0.0280828	0.251212	0.0373316	0.26784	0.0260795	0.242764	0.044443	0.252192	0.0365715	0.132585	0.277473	0.233917	0.0530524	0.288901	0.016061	0.163089	0.180585	0.0862517	0.481005	0.245429	0.0420879	0.26823	0.0258544	0.198974	0.101204	0.169488	0.163847	0.21044	0.0826334	0.220947	0.068089	0.185391	0.127235
ECE2	NA	7.35351	50.5739	NA	darkseagreen3	-0.0483136	0.693418	0.0911237	0.456482	-0.0446379	0.71571	0.0672287	0.583099	0.0386448	0.752563	0.00716648	0.953396	-0.0208803	0.864778	-0.127456	0.296647	-0.220679	0.0684329	-0.221169	0.0678061	-0.215177	0.0757977	-0.0868861	0.477773	-0.0562517	0.64617	-0.187477	0.122936	-0.105101	0.390082	-0.0823413	0.501185	-0.140772	0.24861	-0.21006	0.0832031	-0.0936474	0.444053	-0.201342	0.0971249	-0.0144013	0.906506	-0.0835691	0.494802	-0.0360069	0.768967	-0.18905	0.11977	-0.0774995	0.526765	-0.0654833	0.592939	-0.0109846	0.92862	-0.150662	0.216572	0.0381893	0.755388	-0.111418	0.362063	0.0210369	0.863774	0.0670964	0.583843	-0.081866	0.503667	-0.0962347	0.431511	-0.191668	0.114636	-0.03886	0.75123	0.203035	0.0942881	-0.0700317	0.567456	0.0482409	0.693856	-0.0504063	0.680839	-0.0623038	0.611051	-0.156486	0.199124	-0.104855	0.391199	-0.0162922	0.894297	0.0358489	0.769952	0.16005	0.188957	-0.0186704	0.878975	0.0335247	0.784495	0.104421	0.393173	-0.00527342	0.965698	0.280855	0.0194081	0.0141252	0.908291	0.136752	0.262515	0.205021	0.0910425	0.0378546	0.757466	0.163289	0.180046	0.183219	0.131833	-0.0315076	0.797176	0.0020385	0.986737	0.17183	0.158017	0.157857	0.195167	0.179375	0.140274	0.0300725	0.80623	0.180701	0.137317	-0.0746821	0.541944	-0.0091048	0.940811	0.105353	0.38894	0.0707484	0.563488	0.0357742	0.770419	-0.0767807	0.530618	-0.120084	0.32569	-0.119536	0.327919	-0.0657935	0.591184	-0.00132833	0.991357	-0.123332	0.31268	-0.0563395	0.645655	-0.127676	0.295808	-0.0873837	0.475245	-0.144481	0.236233	-0.134756	0.269609	-0.0815052	0.505556	-0.0867928	0.478247	0.0304731	0.8037	-0.0225266	0.85423	-0.00321218	0.979102	-0.147954	0.225039	-0.0227139	0.853031	-0.114447	0.349078	-0.000357121	0.997676	-0.037793	0.757848
ECEL1	NA	6.85731	47.1613	NA	palevioletred2	-0.199744	0.0998638	-0.33619	0.00473851	-0.184602	0.128891	-0.409187	0.000481134	-0.308479	0.00991357	-0.309221	0.00972784	-0.443385	0.000135865	-0.14823	0.224165	-0.134922	0.269016	-0.282878	0.0185148	-0.182342	0.133725	-0.204871	0.0912852	-0.226638	0.0611163	-0.312735	0.00888902	-0.262163	0.0295464	-0.271755	0.0238948	-0.361529	0.00227186	-0.301446	0.0118325	-0.333136	0.00515701	-0.332253	0.00528399	-0.386181	0.00104769	-0.418483	0.000345704	-0.442518	0.000140527	-0.436213	0.000179122	-0.369913	0.0017578	-0.330476	0.00554781	-0.388155	0.000982139	-0.342982	0.00391365	-0.288289	0.0162968	-0.368955	0.00181075	-0.131534	0.281333	-0.293057	0.0145351	-0.213551	0.0780918	-0.25441	0.0348994	-0.351465	0.00306392	-0.312691	0.00889924	-0.360711	0.00232865	-0.388072	0.000984818	-0.372178	0.0016382	-0.339208	0.00435469	-0.49468	1.55643e-05	-0.322344	0.00690925	-0.402384	0.000609167	-0.413414	0.00041448	-0.351022	0.00310388	-0.331591	0.00538096	-0.511659	7.01401e-06	-0.327219	0.00606183	-0.444673	0.000129202	-0.353884	0.00285387	-0.0736844	0.54737	0.165011	0.175434	-0.0871595	0.476383	-0.0267297	0.827417	0.0605845	0.620944	0.0809258	0.508596	0.0456057	0.709817	0.305832	0.0106012	0.47526	3.68244e-05	0.156993	0.197654	0.279231	0.0201512	0.335142	0.00487863	0.402267	0.000611611	0.38684	0.00102539	0.361041	0.00230559	0.429748	0.00022861	0.35081	0.00312309	0.337238	0.00460196	0.232148	0.0549279	0.315028	0.00837631	0.189914	0.118056	0.411639	0.000441363	0.337497	0.00456869	0.417165	0.000362497	0.250428	0.0379492	0.420364	0.000322963	0.34319	0.00389058	0.335719	0.00480103	0.364435	0.00208022	0.212711	0.0792977	0.28162	0.019066	0.344482	0.00374972	0.381236	0.00122962	0.325851	0.00628989	0.317963	0.00775802	0.364982	0.0020458	0.28781	0.0164833	0.315413	0.00829289	0.444726	0.000128932	0.34762	0.00342621
ECGF1	NA	6.93878	47.7216	NA	skyblue1	0.144011	0.237779	0.313028	0.00882203	0.088154	0.471347	0.295558	0.0136788	0.214938	0.0761318	0.232297	0.0547671	0.300147	0.0122202	0.132097	0.279259	0.0498937	0.683912	0.167495	0.168932	0.0541182	0.658742	0.088534	0.469431	0.261407	0.030036	0.13618	0.264535	0.0809265	0.508593	0.196465	0.105672	0.0855381	0.484655	0.349869	0.00320999	0.331096	0.00545444	0.205253	0.0906702	0.208909	0.0849444	0.22852	0.0589425	0.341517	0.00407996	0.220436	0.0687458	0.21789	0.0720907	0.202994	0.0943553	0.293653	0.0143272	0.250338	0.0380204	0.321095	0.00714261	0.327725	0.00597933	0.267643	0.026194	0.247405	0.0404096	0.28931	0.015905	0.17822	0.142889	0.282556	0.0186548	0.231476	0.0556536	0.291812	0.0149787	0.167388	0.16921	0.355365	0.00273167	0.165265	0.17476	0.245994	0.041603	0.248443	0.0395501	0.248396	0.0395887	0.269194	0.0253058	0.477081	3.40419e-05	0.405122	0.000554315	0.331838	0.00534457	0.295337	0.0137525	0.327629	0.00599485	0.413789	0.000408993	-0.16043	0.187893	-0.184279	0.129573	-0.040619	0.740358	-0.0104824	0.931876	0.0201899	0.86921	-0.0513986	0.674905	0.0391994	0.749128	-0.274737	0.0223366	-0.220276	0.0689528	-0.12378	0.310909	-0.203998	0.0927035	-0.293412	0.0144111	-0.26582	0.0272717	-0.139373	0.253389	-0.281467	0.0191342	-0.328881	0.00579456	-0.151312	0.214572	-0.215718	0.0750471	-0.327425	0.00602812	-0.0767023	0.531039	-0.3522	0.00299865	-0.363587	0.0021346	-0.256315	0.0335139	-0.307261	0.0102251	-0.362487	0.002207	-0.336629	0.0046808	-0.296228	0.0134568	-0.299273	0.0124872	-0.337628	0.00455201	-0.314301	0.0085361	-0.418415	0.000346554	-0.368713	0.00182433	-0.321668	0.0070347	-0.339282	0.00434562	-0.226107	0.0617412	-0.270771	0.0244288	-0.332231	0.00528717	-0.397039	0.000730706	-0.360591	0.00233708	-0.183721	0.130758
ECH1	turquoise	11.2543	77.4014	turquoise	turquoise	0.62666	8.41253e-09	0.587039	1.14811e-07	0.451108	0.000100191	0.764744	2.0411e-14	0.640969	2.98265e-09	0.800834	1.4534e-16	0.800894	1.44019e-16	0.334344	0.00498766	0.291795	0.0149848	0.585557	1.25755e-07	0.517759	5.21199e-06	0.455431	8.42162e-05	0.541309	1.56677e-06	0.658949	7.48921e-10	0.646895	1.91067e-09	0.669058	3.30246e-10	0.608184	2.9758e-08	0.732985	8.04478e-13	0.756806	5.38773e-14	0.649406	1.57737e-09	0.696231	3.09768e-11	0.792226	5.1614e-16	0.908611	4.18423e-27	0.863	1.51832e-21	0.805912	6.68282e-17	0.778159	3.61911e-15	0.703499	1.57269e-11	0.635041	4.61311e-09	0.428669	0.000237997	0.567936	3.58907e-07	0.430806	0.000219734	0.454054	8.90308e-05	0.486629	2.23842e-05	0.538898	1.77936e-06	0.625592	9.07073e-09	0.607105	3.19574e-08	0.668312	3.51205e-10	0.741624	3.12239e-13	0.653043	1.19121e-09	0.653948	1.1102e-09	0.702406	1.74364e-11	0.657382	8.47897e-10	0.695916	3.18864e-11	0.697235	2.82415e-11	0.597493	5.96149e-08	0.569865	3.20923e-07	0.801174	1.38056e-16	0.673893	2.20723e-10	0.789918	7.17689e-16	0.777905	3.74383e-15	-0.152256	0.211693	-0.393523	0.000822239	-0.117751	0.335247	-0.115681	0.343869	-0.134672	0.269909	-0.199301	0.100633	-0.136467	0.263521	-0.431504	0.000214056	-0.742173	2.93646e-13	-0.464663	5.76601e-05	-0.598556	5.57011e-08	-0.769913	1.0626e-14	-0.552971	8.34622e-07	-0.681936	1.11028e-10	-0.645347	2.14843e-09	-0.741498	3.16696e-13	-0.785005	1.42832e-15	-0.51891	4.92489e-06	-0.62861	7.3269e-09	-0.686491	7.45031e-11	-0.618631	1.47139e-08	-0.720758	2.88941e-12	-0.728311	1.32222e-12	-0.670141	3.01943e-10	-0.515444	5.83783e-06	-0.681583	1.14472e-10	-0.716361	4.50208e-12	-0.766917	1.55438e-14	-0.550132	9.7507e-07	-0.697862	2.66515e-11	-0.677901	1.57153e-10	-0.61597	1.7648e-08	-0.741511	3.16219e-13	-0.683347	9.81927e-11	-0.7309	1.00532e-12	-0.77636	4.59583e-15	-0.784499	1.53164e-15	-0.781294	2.37403e-15	-0.895821	2.72544e-25	-0.827729	1.79349e-18
ECHDC1	NA	7.44432	51.1984	NA	NA	-0.0763323	0.533028	0.0982241	0.422004	-0.0746738	0.541989	0.0800159	0.51339	-0.170875	0.160375	-0.099867	0.414245	0.0549193	0.65401	-0.180784	0.137134	0.00247495	0.983897	-0.0210513	0.863682	-0.0161396	0.895281	-0.0797637	0.514722	-0.0704548	0.565112	-0.0176142	0.885775	0.113338	0.353799	0.128012	0.294525	0.0974272	0.425798	-0.143238	0.240333	-0.0478909	0.695969	-0.162382	0.182508	-0.0726043	0.553274	0.0686357	0.575223	-0.00589999	0.961625	-0.0196481	0.872689	-0.0564763	0.644853	-0.0871925	0.476216	0.0461465	0.70653	0.0656558	0.591963	0.105025	0.390425	0.101247	0.407793	0.00575489	0.962568	0.186225	0.125503	0.0178472	0.884274	0.080642	0.510089	-0.0667686	0.585686	0.0170788	0.889224	0.154013	0.206405	0.0499944	0.683308	0.106589	0.383366	0.143943	0.238003	-0.0244112	0.842184	-0.0373007	0.760909	-0.0476545	0.697396	0.0858937	0.482835	0.0924582	0.449886	0.116752	0.339391	0.053926	0.659879	0.15998	0.189151	0.0769896	0.529497	0.0290956	0.812408	0.22184	0.0669545	-0.0292187	0.811628	0.11981	0.326802	0.120025	0.325929	0.106939	0.381799	0.121474	0.320079	0.0957487	0.433851	-0.0864245	0.480124	-0.118055	0.333991	0.0751418	0.539453	-0.000969924	0.993689	0.122122	0.317486	0.0398433	0.745146	0.0868356	0.47803	0.0184561	0.880354	-0.0702631	0.566174	0.0936191	0.444191	-0.0298325	0.807747	-0.00321813	0.979063	0.027802	0.820606	0.0779288	0.524471	-0.0780141	0.524016	-0.0886847	0.468672	-0.0368933	0.763443	-0.0125557	0.918444	0.0142838	0.907265	-0.113572	0.3528	0.00245324	0.984039	-0.164627	0.176454	-0.00918929	0.940263	-0.098173	0.422247	-0.113243	0.354204	-0.0801532	0.512665	0.0325032	0.79091	0.12203	0.317855	-0.0153041	0.900674	-0.0165572	0.892587	-0.0390867	0.749826	-0.0129501	0.915891	0.105191	0.389672
ECHDC2	blue	8.99755	61.8809	red	red	-0.534284	2.26391e-06	-0.472805	4.09089e-05	-0.303259	0.0113094	-0.529793	2.8521e-06	-0.558919	5.99761e-07	-0.57771	2.02139e-07	-0.583682	1.4102e-07	-0.397076	0.000729784	-0.496161	1.45432e-05	-0.620002	1.33894e-08	-0.661489	6.11443e-10	-0.480481	2.93633e-05	-0.685116	8.41005e-11	-0.766764	1.58476e-14	-0.695348	3.35886e-11	-0.713805	5.80387e-12	-0.634453	4.81467e-09	-0.664684	4.72458e-10	-0.735869	5.88912e-13	-0.6613	6.20808e-10	-0.730721	1.02462e-12	-0.76131	3.1205e-14	-0.864217	1.14961e-21	-0.823677	3.64502e-18	-0.75484	6.81291e-14	-0.777945	3.7239e-15	-0.650943	1.40156e-09	-0.712864	6.36844e-12	-0.612776	2.19037e-08	-0.580169	1.74445e-07	-0.573863	2.53955e-07	-0.678154	1.53787e-10	-0.693121	4.1147e-11	-0.722155	2.50535e-12	-0.701704	1.86277e-11	-0.753124	8.34685e-14	-0.652737	1.21991e-09	-0.792741	4.79257e-16	-0.725962	1.69079e-12	-0.767367	1.46861e-14	-0.836088	3.91078e-19	-0.741176	3.28258e-13	-0.811211	2.89833e-17	-0.796077	2.94976e-16	-0.468277	4.95665e-05	-0.203819	0.0929959	-0.658902	7.51721e-10	-0.720518	2.96102e-12	-0.579185	1.8507e-07	-0.68873	6.10786e-11	0.209297	0.0843543	0.433318	0.000199919	0.194393	0.109475	0.286398	0.0170443	0.174699	0.151084	0.275019	0.0221934	0.163161	0.180391	0.520891	4.465e-06	0.660612	6.55927e-10	0.653648	1.13649e-09	0.705264	1.3299e-11	0.700889	2.01072e-11	0.668969	3.32697e-10	0.90313	2.68921e-26	0.776752	4.36378e-15	0.749804	1.23057e-13	0.554497	7.67269e-07	0.460168	6.94352e-05	0.384328	0.0011128	0.593402	7.72577e-08	0.466904	5.25094e-05	0.50865	8.10369e-06	0.486244	2.27717e-05	0.422882	0.000294647	0.343538	0.0038521	0.456876	7.94251e-05	0.524752	3.68188e-06	0.541962	1.51338e-06	0.50688	8.81606e-06	0.478233	3.23841e-05	0.411665	0.000440968	0.518901	4.92716e-06	0.578297	1.9518e-07	0.598781	5.49024e-08	0.60853	2.90845e-08	0.657491	8.40638e-10	0.679133	1.41417e-10	0.600008	5.0741e-08	0.828244	1.63675e-18	0.715404	4.95271e-12
ECHDC3	turquoise	7.57077	52.0681	pink	pink	0.465068	5.66974e-05	0.461913	6.46224e-05	0.416124	0.000376294	0.626814	8.32169e-09	0.591556	8.6748e-08	0.630813	6.26056e-09	0.677045	1.6905e-10	0.168509	0.166331	0.166473	0.171586	0.344864	0.00370892	0.323677	0.00666777	0.258559	0.031942	0.525219	3.59654e-06	0.472065	4.22214e-05	0.406031	0.000537134	0.549654	1.00079e-06	0.520596	4.53088e-06	0.551436	9.08013e-07	0.524856	3.66275e-06	0.550781	9.4115e-07	0.696787	2.94305e-11	0.69041	5.25528e-11	0.714798	5.26005e-12	0.697919	2.65107e-11	0.701173	1.95798e-11	0.72536	1.80006e-12	0.514678	6.05982e-06	0.485658	2.33723e-05	0.482769	2.65584e-05	0.524863	3.66146e-06	0.302505	0.0115244	0.48647	2.25437e-05	0.448734	0.000110113	0.41595	0.000378641	0.538195	1.84626e-06	0.604659	3.75256e-08	0.657113	8.66125e-10	0.610559	2.54117e-08	0.634486	4.80309e-09	0.575665	2.28291e-07	0.636993	4.00008e-09	0.595961	6.57214e-08	0.589662	9.76189e-08	0.597618	5.91436e-08	0.38084	0.00124533	0.259751	0.0311322	0.608638	2.88767e-08	0.602961	4.19204e-08	0.491632	1.78793e-05	0.515982	5.6864e-06	0.00333957	0.978273	-0.12025	0.325017	0.0118607	0.922944	0.0182471	0.8817	0.045906	0.707991	-0.032974	0.787951	0.0334898	0.784713	-0.318451	0.00765922	-0.629696	6.78155e-09	-0.340082	0.00424875	-0.352416	0.00297979	-0.448662	0.000110427	-0.510481	7.42312e-06	-0.687906	6.57233e-11	-0.606162	3.40045e-08	-0.641577	2.85068e-09	-0.499152	1.2669e-05	-0.260582	0.0305781	-0.311001	0.00929465	-0.447088	0.000117513	-0.432812	0.000203775	-0.419737	0.000330386	-0.615061	1.87718e-08	-0.523822	3.85787e-06	-0.432237	0.000208235	-0.49368	1.62909e-05	-0.564536	4.3635e-07	-0.572711	2.71764e-07	-0.310994	0.00929644	-0.441933	0.000143754	-0.434378	0.000192059	-0.481129	2.85418e-05	-0.542808	1.44683e-06	-0.518391	5.05249e-06	-0.645728	2.08733e-09	-0.5419	1.51841e-06	-0.566012	4.00964e-07	-0.575864	2.2561e-07	-0.692428	4.38151e-11	-0.646	2.04492e-09
ECHS1	blue	10.9074	75.0161	blue	blue	-0.669115	3.28703e-10	-0.52311	3.99775e-06	-0.264892	0.0278343	-0.628964	7.14483e-09	-0.599696	5.17711e-08	-0.627453	7.95398e-09	-0.610766	2.50634e-08	-0.447234	0.000116836	-0.468051	5.00393e-05	-0.667371	3.79445e-10	-0.57645	2.17904e-07	-0.498737	1.29147e-05	-0.672651	2.44971e-10	-0.710562	7.97927e-12	-0.656806	8.87334e-10	-0.71301	6.27725e-12	-0.667463	3.7659e-10	-0.716031	4.65311e-12	-0.820536	6.23882e-18	-0.609479	2.7307e-08	-0.642897	2.58308e-09	-0.746287	1.84444e-13	-0.943862	6.05281e-34	-0.781115	2.43235e-15	-0.701511	1.89694e-11	-0.716989	4.22779e-12	-0.699571	2.27425e-11	-0.731622	9.30907e-13	-0.613294	2.11539e-08	-0.686551	7.41088e-11	-0.707721	1.05081e-11	-0.677119	1.67983e-10	-0.718114	3.77623e-12	-0.754654	6.96507e-14	-0.701311	1.93282e-11	-0.741797	3.06267e-13	-0.737563	4.89449e-13	-0.775722	4.9996e-15	-0.808688	4.3277e-17	-0.797416	2.42148e-16	-0.782009	2.15448e-15	-0.759361	3.95788e-14	-0.806202	6.38844e-17	-0.858616	4.05058e-21	-0.703896	1.51465e-11	-0.570287	3.1314e-07	-0.799954	1.65891e-16	-0.789515	7.59895e-16	-0.745943	1.9181e-13	-0.826225	2.33845e-18	0.257881	0.0324106	0.568472	3.47944e-07	0.259029	0.0316203	0.308991	0.00978502	0.235936	0.0509763	0.350831	0.00312118	0.171286	0.159355	0.599642	5.1951e-08	0.665405	4.45582e-10	0.629608	6.82399e-09	0.774095	6.18857e-15	0.80395	9.04696e-17	0.688981	5.97266e-11	0.770452	9.91761e-15	0.833697	6.09794e-19	0.834722	5.04529e-19	0.601826	4.51236e-08	0.582203	1.5428e-07	0.58593	1.22913e-07	0.688628	6.1637e-11	0.660411	6.66576e-10	0.732049	8.89329e-13	0.551846	8.87825e-07	0.515774	5.74448e-06	0.49226	1.73772e-05	0.673136	2.35219e-10	0.648958	1.63246e-09	0.689483	5.71037e-11	0.712799	6.40909e-12	0.712446	6.63587e-12	0.689299	5.80542e-11	0.70742	1.08173e-11	0.716156	4.59521e-12	0.740563	3.51425e-13	0.736276	5.63373e-13	0.747007	1.69863e-13	0.799342	1.81838e-16	0.768179	1.32516e-14	0.943942	5.77851e-34	0.782017	2.15199e-15
ECM1	lightsteelblue1	7.27769	50.0525	lightsteelblue1	lightsteelblue1	-0.475514	3.6425e-05	-0.489092	2.00485e-05	-0.318803	0.00758846	-0.548424	1.06995e-06	-0.446729	0.000119187	-0.513593	6.38797e-06	-0.488152	2.0912e-05	-0.142659	0.242259	-0.157673	0.195695	-0.307206	0.0102392	-0.239218	0.0477445	-0.122852	0.314579	-0.4667	5.29604e-05	-0.400863	0.000641741	-0.456377	8.10524e-05	-0.561473	5.19374e-07	-0.454281	8.82182e-05	-0.511361	7.11546e-06	-0.597202	6.07345e-08	-0.348771	0.00331397	-0.4817	2.7836e-05	-0.539388	1.73404e-06	-0.695162	3.41671e-11	-0.561992	5.04318e-07	-0.47633	3.51651e-05	-0.537697	1.89508e-06	-0.41307	0.000419571	-0.380871	0.0012441	-0.555748	7.15856e-07	-0.62234	1.13879e-08	-0.548998	1.03712e-06	-0.509151	7.91196e-06	-0.468781	4.85259e-05	-0.518807	4.95003e-06	-0.464095	5.90384e-05	-0.593364	7.7445e-08	-0.655442	9.87744e-10	-0.543815	1.37114e-06	-0.706202	1.21593e-11	-0.615002	1.88473e-08	-0.587979	1.08344e-07	-0.521093	4.42046e-06	-0.522694	4.08173e-06	-0.639141	3.41547e-09	-0.505799	9.27994e-06	-0.533201	2.39422e-06	-0.529212	2.938e-06	-0.689045	5.93829e-11	-0.604953	3.68095e-08	-0.69223	4.4607e-11	0.0709594	0.562322	0.256933	0.0330746	0.0901932	0.461112	0.0641396	0.600564	0.0422203	0.730504	0.151343	0.214478	-0.013658	0.911311	0.443226	0.000136708	0.57366	2.57006e-07	0.326464	0.0061868	0.455371	8.44216e-05	0.464914	5.70627e-05	0.383631	0.00113821	0.486122	2.28957e-05	0.60103	4.75069e-08	0.646108	2.02819e-09	0.306877	0.0103249	0.354812	0.0027768	0.34809	0.00337995	0.464513	5.80227e-05	0.636122	4.26348e-09	0.580109	1.75068e-07	0.468409	4.92909e-05	0.444774	0.000128692	0.570217	3.14415e-07	0.531816	2.57137e-06	0.620974	1.25197e-08	0.623819	1.02715e-08	0.558843	6.0231e-07	0.617784	1.55936e-08	0.609139	2.79318e-08	0.603938	3.93349e-08	0.598405	5.62406e-08	0.538951	1.77441e-06	0.592866	7.99068e-08	0.601211	4.69544e-08	0.821669	5.14547e-18	0.677053	1.68937e-10	0.720587	2.94021e-12	0.588553	1.04564e-07
ECM2	turquoise	7.03309	48.3702	greenyellow	greenyellow	0.41808	0.000350758	0.379825	0.00128649	0.139343	0.253495	0.503788	1.02032e-05	0.317348	0.00788419	0.458711	7.37027e-05	0.428972	0.000235328	0.300868	0.0120036	0.401935	0.000618616	0.491811	1.77347e-05	0.473002	4.05678e-05	0.426355	0.000259333	0.476156	3.54301e-05	0.57335	2.61739e-07	0.558932	5.99316e-07	0.667651	3.70803e-10	0.522132	4.19776e-06	0.618292	1.50603e-08	0.611633	2.3651e-08	0.384564	0.00110429	0.564877	4.2794e-07	0.531924	2.55707e-06	0.714857	5.22954e-12	0.728674	1.27264e-12	0.729492	1.16738e-12	0.6453	2.15606e-09	0.594344	7.28069e-08	0.559043	5.95594e-07	0.496003	1.46493e-05	0.61613	1.74575e-08	0.451104	0.000100209	0.562347	4.9427e-07	0.55192	8.84269e-07	0.647008	1.89437e-09	0.521594	4.31183e-06	0.565656	4.0924e-07	0.537552	1.90961e-06	0.658719	7.62697e-10	0.611493	2.3874e-08	0.622456	1.12958e-08	0.566377	3.92661e-07	0.661554	6.08288e-10	0.629632	6.81245e-09	0.635696	4.3982e-09	0.42298	0.000293601	0.298055	0.0128675	0.572717	2.71658e-07	0.578112	1.97349e-07	0.49798	1.33747e-05	0.599928	5.1006e-08	-0.17057	0.161135	-0.390271	0.000916017	-0.264884	0.0278392	-0.260957	0.0303304	-0.17244	0.156524	-0.286626	0.0169527	-0.232414	0.0546424	-0.461056	6.69468e-05	-0.616909	1.65552e-08	-0.488483	2.06042e-05	-0.610989	2.46922e-08	-0.603257	4.11208e-08	-0.514707	6.05128e-06	-0.630642	6.3379e-09	-0.695695	3.25373e-11	-0.712565	6.55861e-12	-0.470364	4.53839e-05	-0.344616	0.00373529	-0.498058	1.3327e-05	-0.510582	7.3871e-06	-0.443739	0.000134004	-0.376214	0.00144306	-0.45136	9.91889e-05	-0.298624	0.0126886	-0.228178	0.0593328	-0.322575	0.00686688	-0.411496	0.000443602	-0.46939	4.72945e-05	-0.417803	0.000354279	-0.518463	5.03465e-06	-0.451738	9.77039e-05	-0.483244	2.60083e-05	-0.494695	1.55537e-05	-0.522144	4.19533e-06	-0.540155	1.66534e-06	-0.572463	2.75743e-07	-0.613285	2.1166e-08	-0.51117	7.18143e-06	-0.693171	4.09636e-11	-0.623673	1.03774e-08
ECOP	NA	8.34818	57.4147	NA	magenta	0.340893	0.00415266	0.162855	0.181221	0.117514	0.336226	0.206502	0.0886808	0.275391	0.0220063	0.340852	0.00415744	0.259295	0.0314395	0.425639	0.00026628	0.359288	0.00243035	0.388737	0.000963547	0.54955	1.00645e-06	0.582284	1.53521e-07	0.179841	0.139229	0.265256	0.0276123	0.282832	0.0185349	0.251746	0.0369162	0.0518181	0.672402	0.115606	0.344187	0.249442	0.0387372	0.351886	0.00302638	0.0918158	0.453054	0.281645	0.0190551	0.269399	0.0251902	0.352681	0.00295663	0.430053	0.000226019	0.339966	0.00426267	0.241024	0.0460385	0.248313	0.0396569	-0.175321	0.149612	-0.00307136	0.980018	-0.129764	0.287913	-0.0480175	0.695204	0.00374316	0.975648	0.098362	0.421349	0.0281831	0.818189	0.026096	0.831447	0.00555406	0.963874	0.103168	0.398907	-0.136677	0.262779	0.0715696	0.558957	0.101824	0.40511	0.0604525	0.621706	0.220452	0.0687256	0.114162	0.350285	0.153096	0.209153	0.0229053	0.851806	0.142358	0.243265	-0.0722432	0.555254	0.182892	0.132536	0.119403	0.328459	-0.0930197	0.447127	-0.409423	0.000477177	-0.328484	0.00585746	-0.250262	0.0380807	-0.320984	0.00716358	-0.388276	0.000978249	-0.370491	0.00172657	-0.0467092	0.703117	0.0391226	0.749604	-0.371545	0.00167087	-0.208792	0.0851229	-0.437938	0.000167696	-0.109375	0.370987	-0.25126	0.0372942	-0.190897	0.116129	-0.180497	0.137769	-0.569666	3.24666e-07	0.0275041	0.822497	-0.221746	0.0670737	-0.291884	0.0149527	-0.0372981	0.760925	-0.283905	0.0180751	-0.299029	0.0125624	-0.10291	0.400094	0.154577	0.204729	-0.0588894	0.630763	-0.0814012	0.506101	-0.134103	0.271957	0.0836898	0.494177	-0.0819566	0.503194	-0.191131	0.115674	0.070069	0.567249	-0.150276	0.217765	-0.0854843	0.484931	-0.222082	0.0666507	-0.175622	0.148903	-0.18957	0.118735	-0.177736	0.143995	-0.235419	0.0515019	-0.281994	0.0189006
ECSCR	NA	7.81466	53.7455	NA	midnightblue	0.43514	0.000186587	0.164493	0.176811	0.165125	0.175131	0.223903	0.064392	0.143645	0.238985	0.243852	0.0434693	0.123036	0.313849	0.234317	0.0526355	-0.00676474	0.956006	0.197406	0.103978	0.0302164	0.80532	0.0153254	0.900536	0.125701	0.303402	-0.00760463	0.95055	0.189902	0.11808	0.040392	0.741758	-0.0428459	0.726667	0.170406	0.161543	0.239973	0.0470255	0.029153	0.812044	-0.132803	0.276674	0.104628	0.392232	0.222223	0.0664726	0.0623888	0.610563	0.0142577	0.907434	-0.0144201	0.906385	0.0970629	0.427538	-0.0256065	0.834564	0.0358954	0.769662	0.0491859	0.688164	0.187006	0.123898	-0.0557317	0.649226	0.0528304	0.666376	0.0774167	0.527208	0.0825141	0.500284	0.0409269	0.73846	0.112576	0.357062	0.0498278	0.684307	0.127239	0.297477	0.0645841	0.598037	0.0522548	0.6698	-0.00102952	0.993301	-0.039849	0.745111	0.0208107	0.865225	0.328283	0.00588942	0.544811	1.29998e-06	0.192852	0.112371	0.225537	0.062418	0.439714	0.000156633	0.353947	0.00284857	-0.173185	0.154713	-0.25149	0.0371144	-0.147042	0.227941	-0.0339897	0.781579	-0.161791	0.184127	-0.104251	0.393948	-0.0362733	0.767305	0.0352853	0.773472	-0.0150185	0.902518	-0.0619204	0.613251	-0.141373	0.246576	-0.321818	0.00700669	0.0781891	0.523083	0.198301	0.102388	-0.0200871	0.86987	-0.0747773	0.541428	-0.204417	0.0920203	-0.292939	0.0145768	-0.336148	0.004744	-0.150699	0.216456	-0.314717	0.00844424	-0.411031	0.000450947	-0.260413	0.0306899	-0.28642	0.0170355	-0.296962	0.0132172	-0.312526	0.00893721	-0.328705	0.00582237	-0.31049	0.00941729	-0.272276	0.0236159	-0.489217	1.99366e-05	-0.422553	0.000298216	-0.238876	0.0480728	-0.309925	0.0095546	-0.317146	0.00792592	-0.257451	0.0327103	-0.180077	0.138702	-0.308066	0.0100183	-0.342158	0.00400637	-0.261049	0.0302702	-0.187593	0.1227
ECSIT	NA	8.16342	56.1441	firebrick4	firebrick4	-0.292025	0.014902	-0.211285	0.0813802	-0.00872264	0.943292	-0.240331	0.0466872	-0.0967631	0.428974	-0.123146	0.313414	-0.145268	0.233664	-0.173183	0.154717	-0.262995	0.0290154	-0.389605	0.00093639	-0.119393	0.328504	-0.131513	0.28141	-0.320599	0.00723699	-0.356724	0.00262372	-0.264353	0.0281656	-0.367717	0.00188123	-0.402414	0.000608536	-0.315388	0.00829821	-0.406645	0.000525782	-0.109148	0.371988	-0.333908	0.0050482	-0.246602	0.041085	-0.494054	1.60157e-05	-0.29933	0.0124695	-0.257919	0.0323837	-0.186254	0.125444	-0.444727	0.000128927	-0.381156	0.00123277	-0.533527	2.35427e-06	-0.641261	2.91859e-09	-0.653719	1.1302e-09	-0.526271	3.41077e-06	-0.559525	5.79696e-07	-0.610795	2.50146e-08	-0.486017	2.30026e-05	-0.40397	0.000576816	-0.500513	1.1893e-05	-0.583848	1.39602e-07	-0.652764	1.21734e-09	-0.576633	2.1554e-07	-0.479895	3.01244e-05	-0.483492	2.57259e-05	-0.443438	0.000135584	-0.515442	5.83846e-06	-0.327149	0.00607328	-0.493974	1.60744e-05	-0.429141	0.000233848	-0.5244	3.74766e-06	-0.477267	3.37699e-05	-0.545995	1.21994e-06	0.161843	0.183985	0.409418	0.000477255	0.148346	0.223801	0.246958	0.0407845	0.220061	0.0692301	0.318488	0.00765158	0.198889	0.101354	0.555025	7.45167e-07	0.53659	2.00804e-06	0.216894	0.0734351	0.499207	1.26366e-05	0.42692	0.000253966	0.219502	0.0699584	0.235566	0.0513522	0.482041	2.74227e-05	0.517948	5.16386e-06	0.0215728	0.860338	0.475913	3.58043e-05	0.265792	0.0272884	0.378378	0.00134729	0.352156	0.00300255	0.377196	0.00139889	0.164677	0.176319	0.173594	0.153727	0.273519	0.022962	0.353759	0.00286441	0.37152	0.00167217	0.383829	0.00113095	0.623229	1.07041e-08	0.593006	7.92066e-08	0.47631	3.51954e-05	0.57977	1.78675e-07	0.458664	7.38468e-05	0.546541	1.18457e-06	0.378024	0.00136255	0.467855	5.04551e-05	0.458282	7.50076e-05	0.386733	0.00102899	0.535259	2.15213e-06	0.361995	0.00224014
ECT2	lightcyan1	8.34675	57.405	lightcyan1	lightcyan1	-0.681804	1.12302e-10	-0.346972	0.00349089	-0.152026	0.212391	-0.530469	2.75526e-06	-0.504311	9.95515e-06	-0.682521	1.05525e-10	-0.554195	7.80169e-07	-0.486084	2.29335e-05	-0.331678	0.00536819	-0.547286	1.13795e-06	-0.461872	6.47308e-05	-0.479575	3.05476e-05	-0.50766	8.49509e-06	-0.529326	2.92099e-06	-0.456199	8.16392e-05	-0.521329	4.36906e-06	-0.430272	0.000224173	-0.602287	4.37952e-08	-0.589998	9.55984e-08	-0.462119	6.40762e-05	-0.513593	6.38789e-06	-0.626177	8.7047e-09	-0.724315	2.00602e-12	-0.687428	6.85737e-11	-0.640963	2.98413e-09	-0.554692	7.59026e-07	-0.653467	1.15261e-09	-0.555476	7.26751e-07	-0.311901	0.00908223	-0.489511	1.96746e-05	-0.341842	0.00404252	-0.314664	0.00845603	-0.472744	4.10164e-05	-0.492418	1.72533e-05	-0.505806	9.27651e-06	-0.522126	4.19899e-06	-0.456962	7.91478e-05	-0.52733	3.23275e-06	-0.475309	3.67478e-05	-0.427669	0.000247008	-0.536186	2.05082e-06	-0.569205	3.33466e-07	-0.584459	1.34496e-07	-0.641944	2.77387e-09	-0.515382	5.85555e-06	-0.45022	0.000103802	-0.57695	2.1151e-07	-0.522403	4.14139e-06	-0.559186	5.90836e-07	-0.581271	1.63226e-07	0.312706	0.00889563	0.474847	3.74835e-05	0.328287	0.00588878	0.227396	0.0602336	0.209288	0.0843678	0.291747	0.0150022	0.240432	0.0465927	0.33054	0.00553813	0.458593	7.40595e-05	0.540606	1.62614e-06	0.529391	2.91124e-06	0.671082	2.79238e-10	0.544605	1.31444e-06	0.565208	4.19885e-07	0.530022	2.8189e-06	0.747105	1.6798e-13	0.684901	8.57069e-11	0.337325	0.00459077	0.613473	2.08996e-08	0.558538	6.12693e-07	0.591845	8.51893e-08	0.663467	5.21409e-10	0.447898	0.000113813	0.399491	0.000672456	0.250726	0.0377134	0.575213	2.34485e-07	0.52757	3.19374e-06	0.526284	3.40849e-06	0.381697	0.00121153	0.54129	1.56834e-06	0.559528	5.79587e-07	0.52644	3.38178e-06	0.553972	7.89847e-07	0.462912	6.20084e-05	0.601192	4.70108e-08	0.504224	9.99599e-06	0.664573	4.76755e-10	0.572629	2.73067e-07	0.705779	1.26605e-11	0.570778	3.04307e-07
ECT2L	NA	6.95161	47.8099	NA	NA	0.162785	0.181412	0.0167606	0.891276	-0.167371	0.169254	-0.106831	0.382282	0.0256577	0.834238	-0.00904898	0.941174	-0.0338799	0.782267	0.176895	0.145932	0.159101	0.191627	0.16659	0.17128	0.110114	0.367741	0.239765	0.047222	0.0577953	0.637135	0.0814355	0.505921	-0.0385649	0.753059	0.034448	0.778708	0.0215315	0.860603	-0.0490694	0.688865	0.00690216	0.955113	0.0542005	0.658255	-0.0614515	0.615946	0.0404739	0.741253	-0.00290961	0.98107	0.0293112	0.811043	0.0243799	0.842384	-0.0323242	0.792035	0.0723565	0.554632	0.0803281	0.511743	0.0169347	0.890154	-0.106284	0.384738	0.00850377	0.944712	0.00747883	0.951367	-0.0223437	0.8554	0.0641116	0.600723	-0.0129133	0.916129	-0.0931937	0.446274	-0.050665	0.67929	-0.00878122	0.942911	-0.100304	0.412193	-0.0533078	0.663542	0.0491846	0.688172	-0.069405	0.570937	-0.0279217	0.819847	-0.056617	0.644027	-0.101685	0.405757	-0.118035	0.334072	-0.133594	0.2738	-0.111347	0.362372	-0.0676888	0.580518	-0.145368	0.233339	-0.0663271	0.588173	-0.146178	0.230718	-0.146507	0.229657	-0.180401	0.137982	-0.197787	0.103298	-0.188963	0.119942	-0.218626	0.0711115	0.0493431	0.687219	0.118323	0.332885	-0.11748	0.336368	-0.172404	0.156611	-0.0858238	0.483192	-0.0776226	0.526107	-0.0959301	0.432976	0.00858896	0.944159	0.0232532	0.849581	-0.0744095	0.543424	-0.00055219	0.996407	0.0837783	0.493719	-0.0257371	0.833732	0.110977	0.36398	-0.00270055	0.98243	0.129041	0.290632	0.163077	0.180617	0.202398	0.0953476	0.0885951	0.469123	0.150689	0.216488	0.0968726	0.428449	0.0876937	0.473675	0.0393402	0.748257	0.102872	0.400267	0.135549	0.266775	0.109627	0.369879	0.0178159	0.884476	0.0338305	0.782577	0.0492515	0.68777	-0.00422335	0.972525	0.126937	0.298632	0.0281813	0.8182	-0.00922923	0.940004
EDA	NA	6.85999	47.1797	NA	palevioletred3	-0.15015	0.218153	-0.247069	0.0406915	-0.202161	0.0957444	-0.24942	0.0387553	-0.239392	0.0475779	-0.235223	0.0517024	-0.250718	0.0377196	-0.0577522	0.637387	0.037299	0.760919	-0.12271	0.315145	-0.190612	0.116687	-0.17437	0.151867	-0.222667	0.0659181	-0.138535	0.256284	-0.137778	0.258918	-0.190983	0.115962	-0.226861	0.0608553	-0.16533	0.174587	-0.150733	0.216352	-0.256122	0.0336526	-0.131151	0.282746	-0.249784	0.0384629	-0.245794	0.0417737	-0.212462	0.0796593	-0.143391	0.239827	-0.200186	0.0990996	-0.127721	0.295634	-0.227805	0.0597611	-0.0290586	0.812642	-0.119352	0.32867	-0.0166815	0.891786	-0.0746701	0.542009	0.0219734	0.857772	-0.09723	0.426739	-0.151453	0.214142	-0.280006	0.0197935	-0.239498	0.0474765	-0.183694	0.130817	-0.16552	0.174087	-0.261248	0.0301394	-0.150588	0.216798	-0.187034	0.123841	-0.19614	0.106262	-0.104885	0.391061	-0.249026	0.0390743	-0.178894	0.141358	-0.181777	0.134953	-0.122356	0.316552	-0.191099	0.115737	-0.147781	0.225587	0.16891	0.16531	0.126778	0.299244	0.0344337	0.778798	0.0674229	0.582009	0.0964283	0.43058	0.0699023	0.568174	0.0746468	0.542136	0.0261236	0.831272	0.20802	0.0863093	0.116211	0.34165	0.160006	0.189079	0.231742	0.0553653	0.0583633	0.633824	0.157505	0.196177	0.0175187	0.88639	0.103413	0.397781	0.27192	0.0238062	0.18768	0.122525	0.183287	0.131686	0.334939	0.00490613	0.208606	0.0854084	0.353758	0.0028645	0.249364	0.0388009	0.130054	0.286827	0.117421	0.336611	0.156643	0.198668	0.199533	0.10023	0.328629	0.00583431	0.0945301	0.439751	0.0769488	0.529716	0.173254	0.154546	0.0885575	0.469313	0.179191	0.140688	0.169112	0.164799	0.325313	0.00638151	0.187337	0.123222	0.294632	0.0139905	0.27236	0.0235715	0.24685	0.0408758	0.289773	0.01573
EDA2R	NA	6.97342	47.9599	NA	mediumpurple3	0.110464	0.366212	0.0660048	0.589991	-0.138855	0.255177	-0.0514917	0.674349	-0.22226	0.0664261	-0.222098	0.0666306	-0.0971699	0.427026	0.0991486	0.417628	0.228529	0.0589321	0.0845039	0.489971	0.0674176	0.582039	0.222653	0.0659352	0.137254	0.260749	0.0341159	0.780788	-0.184723	0.128636	0.0441357	0.718775	-0.0332894	0.785971	0.0212194	0.862603	-0.0685883	0.575487	-0.0203021	0.868489	-0.0183383	0.881112	-0.0847883	0.488506	-0.0730866	0.550634	-0.102886	0.400204	-9.2472e-05	0.999398	-0.0262171	0.830676	-0.176798	0.146157	0.135972	0.265273	-0.0153898	0.90012	-0.0403253	0.74217	-0.0297564	0.808228	0.0856528	0.484068	0.0372521	0.76121	0.133232	0.275113	-0.0952134	0.436437	-0.0611449	0.617711	-0.1016	0.406151	-0.106456	0.383966	-0.0601527	0.623439	0.00304722	0.980175	-0.140096	0.25091	-0.171822	0.158037	-0.131298	0.282205	-0.130524	0.285075	0.130592	0.284821	-0.158358	0.193737	-0.191482	0.114995	-0.111999	0.359551	-0.219786	0.0695875	-0.141744	0.245326	-0.0459872	0.707498	-0.142915	0.241405	-0.273571	0.022935	-0.232834	0.0541942	-0.260646	0.0305357	-0.197611	0.103613	-0.168296	0.166876	-0.0671321	0.583642	0.123486	0.312072	-0.0570216	0.641657	0.056031	0.647466	0.0176233	0.885716	0.188499	0.120872	0.017383	0.887264	0.0039307	0.974429	0.10362	0.39683	0.116718	0.339531	0.103225	0.398646	0.240299	0.046717	0.103784	0.396081	0.199642	0.100041	0.16452	0.176738	0.026449	0.829202	0.207937	0.0864382	0.197856	0.103176	0.261033	0.0302802	0.298396	0.0127598	0.193759	0.110659	0.158801	0.192477	0.079164	0.517898	0.0291272	0.812208	0.192074	0.113856	0.168933	0.165252	0.133192	0.275259	0.0952127	0.436441	0.108869	0.373219	0.141042	0.247692	0.0829709	0.497907	0.0970846	0.427434	0.165266	0.174758
EDAR	NA	6.93747	47.7126	NA	NA	0.0526345	0.667541	0.160848	0.186731	-0.033721	0.783263	-0.0102629	0.933299	-0.0143629	0.906754	0.0645804	0.598057	0.120394	0.324434	0.219461	0.0700124	0.0699548	0.567882	0.0979943	0.423096	0.183048	0.1322	0.157095	0.197358	0.196617	0.105397	0.0842565	0.491247	-0.00295286	0.980789	0.18581	0.126364	-0.00100671	0.99345	-0.0708133	0.563129	0.0564572	0.644964	0.11009	0.367847	0.154225	0.205775	-0.000879817	0.994275	0.0941104	0.441794	0.0968349	0.42863	0.172996	0.15517	0.127573	0.296198	0.104916	0.390919	0.033586	0.78411	0.145315	0.233513	0.0788385	0.519626	-0.0673946	0.582168	0.147921	0.225146	0.184967	0.128123	0.0628934	0.607674	-0.0236487	0.847054	0.0856209	0.484231	0.164134	0.17777	0.0834383	0.49548	0.0633317	0.605169	0.120563	0.323751	0.0917996	0.453134	0.0559206	0.648115	0.0959709	0.43278	0.142915	0.241406	0.019641	0.872735	-0.0331455	0.786874	0.0758662	0.535539	-0.0361351	0.768167	0.0213946	0.86148	0.00362733	0.976402	-0.267124	0.026497	-0.118114	0.333748	-0.180011	0.13885	-0.112135	0.358963	-0.176247	0.147439	-0.207693	0.0868154	-0.164654	0.176383	-0.0577192	0.63758	0.0238392	0.845837	-0.218166	0.0717226	-0.103219	0.39867	-0.142064	0.24425	-0.111287	0.362633	-0.139707	0.252244	-0.154659	0.204487	-0.0757624	0.536099	-0.115143	0.346135	0.0652128	0.59447	-0.0671541	0.583519	0.16237	0.182542	-0.0228368	0.852244	0.031411	0.797784	-0.0530573	0.665029	0.0312832	0.79859	0.0414728	0.735099	0.0170992	0.889093	-0.0460925	0.706858	-0.112808	0.356067	0.0215805	0.860289	0.00354413	0.976943	-0.000708026	0.995393	0.0121881	0.920824	-0.0955893	0.43462	-0.0701711	0.566683	-0.0825108	0.500301	0.0419964	0.73188	-0.100575	0.410925	-0.127135	0.297873	-0.0720044	0.556566	0.0423577	0.729661
EDARADD	NA	6.84842	47.1002	NA	NA	0.199956	0.0994967	-0.0422306	0.730441	0.124928	0.30641	0.115009	0.346697	0.131433	0.281705	0.102706	0.401031	-0.0560364	0.647435	0.0353733	0.772922	-0.0317657	0.79555	-0.0617611	0.614166	-0.0574358	0.639235	-0.0625428	0.609681	-0.0139578	0.909373	-0.0761968	0.533757	-0.0550006	0.653531	0.0415526	0.734608	0.00498693	0.967561	-0.0469465	0.70168	-0.0156377	0.89852	-0.0746925	0.541888	0.0427213	0.72743	0.000724705	0.995285	-0.00493391	0.967905	-0.0351452	0.774347	0.0287087	0.814858	0.101652	0.405911	-0.141708	0.245445	0.0100623	0.9346	-0.0178906	0.883994	-0.158656	0.192889	-0.0344231	0.778865	-0.0881361	0.471438	0.0261586	0.831049	-0.0097624	0.936545	-0.0409895	0.738074	0.0128973	0.916233	-0.0361752	0.767917	-0.146505	0.229665	-0.0166434	0.892032	0.013058	0.915193	0.0523698	0.669116	-0.171905	0.157832	-0.0776286	0.526075	-0.0235861	0.847454	-0.0283638	0.817043	-0.1347	0.269812	-0.131764	0.280486	0.068853	0.57401	-0.0478301	0.696335	-0.0728975	0.551668	0.095315	0.435946	0.138432	0.256641	-0.00746285	0.951471	-0.0674661	0.581767	-0.0593965	0.627819	-0.0645408	0.598282	-0.0359473	0.769339	0.0882662	0.470781	0.107377	0.379843	0.0362027	0.767746	0.0676034	0.580997	0.0739269	0.546049	0.152526	0.210873	-0.0429495	0.726032	0.0320197	0.793951	0.0524986	0.668349	0.0438085	0.720774	0.0550596	0.653183	0.188272	0.121328	-0.0116475	0.924325	-0.0138474	0.910086	0.199046	0.101078	-0.168836	0.165497	0.030995	0.800406	-0.0275417	0.822258	-0.0132791	0.913762	0.0607626	0.619916	0.0131534	0.914576	0.118994	0.330131	-0.00664353	0.956794	-0.0804437	0.511133	0.00711696	0.953718	-0.0589669	0.630313	0.0806523	0.510035	0.0122713	0.920285	-0.0250123	0.838351	-0.0545259	0.656332	-0.100287	0.412274	0.01287	0.91641	-0.039457	0.747534
EDC3	turquoise	8.08152	55.5808	turquoise	turquoise	0.623269	1.06742e-08	0.623736	1.03315e-08	0.549504	1.009e-06	0.737057	5.17343e-13	0.69647	3.0302e-11	0.735049	6.43821e-13	0.75557	6.24597e-14	0.312813	0.0088711	0.226727	0.0610119	0.5098	7.66972e-06	0.391507	0.000879284	0.378764	0.00133085	0.606182	3.39581e-08	0.602905	4.20707e-08	0.482374	2.70244e-05	0.558839	6.02432e-07	0.594554	7.1846e-08	0.758687	4.29515e-14	0.702846	1.67281e-11	0.698447	2.52462e-11	0.648342	1.71122e-09	0.750683	1.11096e-13	0.868851	3.88306e-22	0.718658	3.57498e-12	0.646111	2.02767e-09	0.780722	2.56529e-15	0.620743	1.27214e-08	0.663417	5.23548e-10	0.460533	6.84012e-05	0.610563	2.54058e-08	0.569711	3.23825e-07	0.451802	9.7453e-05	0.553175	8.25322e-07	0.545785	1.23378e-06	0.687126	7.04354e-11	0.656241	9.27707e-10	0.650746	1.42302e-09	0.65939	7.23092e-10	0.706598	1.17065e-11	0.653855	1.11828e-09	0.718272	3.71655e-12	0.645703	2.09136e-09	0.703247	1.6107e-11	0.684279	9.05128e-11	0.652249	1.26699e-09	0.569625	3.2544e-07	0.76512	1.94752e-14	0.71044	8.07454e-12	0.703149	1.62569e-11	0.73695	5.234e-13	-0.145802	0.231932	-0.326411	0.0061955	-0.025849	0.833019	-0.122797	0.314797	-0.0827558	0.499025	-0.148314	0.2239	-0.0167546	0.891314	-0.472261	4.18695e-05	-0.684198	9.11549e-11	-0.436111	0.00017982	-0.541017	1.59117e-06	-0.699644	2.25885e-11	-0.478101	3.25711e-05	-0.662873	5.47057e-10	-0.57871	1.90415e-07	-0.640961	2.98449e-09	-0.629731	6.76426e-09	-0.465735	5.51411e-05	-0.459679	7.08403e-05	-0.677902	1.57138e-10	-0.647754	1.78972e-09	-0.698018	2.62701e-11	-0.670807	2.857e-10	-0.667779	3.66946e-10	-0.62306	1.0831e-08	-0.738744	4.29834e-13	-0.637232	3.93078e-09	-0.770455	9.91427e-15	-0.535138	2.16578e-06	-0.63703	3.98935e-09	-0.722206	2.49221e-12	-0.61335	2.10739e-08	-0.644392	2.30892e-09	-0.702157	1.78502e-11	-0.744307	2.30961e-13	-0.748063	1.50477e-13	-0.723898	2.09414e-12	-0.747162	1.66868e-13	-0.872411	1.63994e-22	-0.776083	4.76712e-15
EDC4	NA	9.70688	66.7592	firebrick4	firebrick4	-0.264264	0.0282207	-0.182059	0.134338	0.258907	0.0317033	-0.231309	0.0558355	0.055903	0.648218	-0.0588029	0.631266	-0.0832752	0.496326	-0.34769	0.00341928	-0.455427	8.42322e-05	-0.552627	8.50582e-07	-0.43312	0.000201418	-0.403671	0.00058281	-0.395813	0.000761505	-0.468202	4.97228e-05	-0.31987	0.00737801	-0.460272	6.91387e-05	-0.398029	0.000706653	-0.385652	0.00106592	-0.49684	1.40966e-05	-0.143287	0.240172	-0.309229	0.00972595	-0.270161	0.024765	-0.489507	1.96785e-05	-0.342192	0.00400259	-0.407532	0.000509788	-0.226523	0.0612515	-0.514593	6.08488e-06	-0.521771	4.27397e-06	-0.468285	4.95503e-05	-0.467376	5.14794e-05	-0.616015	1.75943e-08	-0.584395	1.35019e-07	-0.611049	2.45933e-08	-0.732029	8.91285e-13	-0.465368	5.59922e-05	-0.434123	0.000193925	-0.394726	0.000789822	-0.524711	3.68956e-06	-0.57937	1.83027e-07	-0.577013	2.10726e-07	-0.401661	0.000624455	-0.483385	2.5847e-05	-0.555922	7.09002e-07	-0.570599	3.07501e-07	-0.426516	0.000257786	-0.32156	0.00705483	-0.307102	0.0102664	-0.395086	0.00078034	-0.430533	0.00022199	-0.475542	3.63811e-05	0.294606	0.0139997	0.569831	3.21568e-07	0.363549	0.00213707	0.402552	0.000605666	0.32293	0.00680216	0.408053	0.000500617	0.333493	0.00510646	0.637008	3.99569e-09	0.462879	6.20923e-05	0.374319	0.0015319	0.597114	6.10749e-08	0.497885	1.3434e-05	0.229102	0.0582828	0.309162	0.00974261	0.527077	3.27445e-06	0.463995	5.92856e-05	0.113674	0.352363	0.381593	0.00121556	0.331335	0.00541882	0.398809	0.000688225	0.333462	0.00511078	0.36498	0.00204587	0.0454366	0.710845	-0.00747307	0.951405	0.0307667	0.801847	0.138087	0.257839	0.272531	0.0234803	0.267274	0.026409	0.661369	6.17374e-10	0.473368	3.99375e-05	0.426149	0.000261308	0.41977	0.00032999	0.385221	0.00108098	0.339501	0.00431897	0.257722	0.032521	0.453108	9.24826e-05	0.40037	0.000652622	0.389862	0.000928488	0.499246	1.26137e-05	0.338967	0.00438426
EDEM1	NA	7.95848	54.7346	NA	honeydew1	-0.158587	0.193084	-0.118943	0.330341	-0.274364	0.0225265	-0.168992	0.165102	-0.199457	0.100362	-0.17114	0.159717	-0.0488089	0.690433	0.122842	0.314618	0.235665	0.0512508	0.0802389	0.512213	0.0706239	0.564176	0.163669	0.17902	0.0466104	0.703716	-0.0157182	0.898001	-0.124324	0.308774	0.107877	0.377612	-0.103826	0.395887	-0.0563467	0.645613	-0.100562	0.410985	-0.0179114	0.88386	0.148312	0.223907	-0.13119	0.282604	-0.107658	0.37859	0.0207514	0.865605	0.0655891	0.59234	-0.0623147	0.610989	-0.0558015	0.648815	0.0312848	0.79858	0.0811526	0.507405	-0.00423649	0.97244	-0.198529	0.101986	-0.00368697	0.976014	-0.0310556	0.800025	0.0333959	0.785302	-0.0520526	0.671004	-0.0818519	0.503741	-0.180857	0.136973	-0.0149887	0.902711	-0.112489	0.357435	-0.070464	0.565061	-0.0510084	0.677236	-0.0441145	0.718904	0.134066	0.272091	-0.0230391	0.850951	-0.0853393	0.485675	-0.348548	0.00333546	-0.0814562	0.505813	-0.233479	0.0535117	-0.301343	0.0118627	-0.157648	0.195766	-0.21072	0.0822163	-0.00468979	0.969492	-0.198986	0.101184	-0.144122	0.237414	-0.183952	0.130266	-0.199949	0.0995095	-0.262741	0.0291764	-0.0486168	0.69159	0.0676582	0.58069	-0.0765378	0.531923	-0.0564963	0.644735	0.0407961	0.739266	-0.0228057	0.852443	-0.171777	0.158147	-0.0669106	0.584887	0.000186052	0.998789	-0.0310861	0.799832	0.0653907	0.593463	0.034514	0.778295	0.197524	0.103768	0.269787	0.0249728	0.282986	0.0184682	0.273276	0.0230887	0.293061	0.014534	0.318815	0.00758605	0.184339	0.129446	0.272054	0.0237345	0.204683	0.0915887	0.115497	0.344644	0.42489	0.000273729	0.263731	0.0285521	0.229146	0.0582334	0.117927	0.334517	0.258317	0.0321086	0.188144	0.121585	0.199432	0.100405	0.100439	0.411564	0.259216	0.0314932	0.146792	0.228745	0.234564	0.0523797
EDEM2	turquoise	8.1189	55.8379	pink	pink	0.601816	4.51532e-08	0.532029	2.5433e-06	0.442146	0.000142576	0.568261	3.52216e-07	0.576384	2.18755e-07	0.633874	5.02125e-09	0.557788	6.38955e-07	0.385441	0.00107327	0.283965	0.0180496	0.432673	0.000204845	0.483248	2.60034e-05	0.503781	1.02067e-05	0.514574	6.09043e-06	0.501307	1.1461e-05	0.330128	0.00560079	0.476797	3.44638e-05	0.500633	1.18268e-05	0.524639	3.70286e-06	0.501448	1.13855e-05	0.665986	4.24944e-10	0.536574	2.00972e-06	0.687424	6.8599e-11	0.661785	5.97072e-10	0.681322	1.17099e-10	0.663405	5.24039e-10	0.763906	2.26542e-14	0.437797	0.000168605	0.536502	2.01729e-06	0.186104	0.125755	0.463937	5.94271e-05	0.222893	0.065637	0.266861	0.0266515	0.325025	0.00643112	0.416809	0.000367164	0.517459	5.28942e-06	0.496236	1.44932e-05	0.432419	0.000206809	0.501538	1.13378e-05	0.440105	0.000154287	0.505425	9.44545e-06	0.499738	1.23291e-05	0.52358	3.90478e-06	0.49875	1.29068e-05	0.437145	0.000172862	0.47194	4.24467e-05	0.275227	0.0220888	0.418076	0.000350813	0.40455	0.000565397	0.395745	0.000763247	0.443739	0.000134005	-0.150204	0.217986	-0.267404	0.0263329	-0.18765	0.122585	-0.164314	0.177289	-0.225046	0.063006	-0.2624	0.0293943	-0.120252	0.325008	-0.286195	0.0171264	-0.525189	3.60195e-06	-0.422599	0.000297712	-0.336945	0.00463976	-0.546288	1.20086e-06	-0.286458	0.0170202	-0.614274	1.97992e-08	-0.468207	4.97134e-05	-0.509603	7.7426e-06	-0.586963	1.15354e-07	-0.0974712	0.425587	-0.268776	0.0255426	-0.538405	1.82609e-06	-0.320911	0.00717755	-0.397929	0.000709063	-0.567633	3.65236e-07	-0.41783	0.000353929	-0.243323	0.043941	-0.383294	0.00115069	-0.392976	0.000837369	-0.49833	1.31606e-05	-0.141911	0.244763	-0.396745	0.000737994	-0.486162	2.28548e-05	-0.325519	0.00634635	-0.507558	8.53648e-06	-0.399013	0.000683471	-0.601694	4.55116e-08	-0.483196	2.6064e-05	-0.522829	4.05436e-06	-0.519515	4.78009e-06	-0.625162	9.34931e-09	-0.565322	4.17171e-07
EDEM3	NA	6.83852	47.032	NA	NA	-0.102289	0.402958	0.0203158	0.868401	-0.0862747	0.480888	0.115468	0.344767	-0.0934787	0.444878	0.0444507	0.716852	-0.0427032	0.727541	-0.0246074	0.840933	-0.090565	0.459258	-0.0570895	0.64126	-0.0114295	0.925737	-0.0386246	0.752688	-0.258833	0.0317541	-0.0910934	0.456632	0.0398436	0.745144	-0.133982	0.272397	-0.0510589	0.676934	0.0318608	0.794951	-0.022931	0.851642	-0.105996	0.386034	-0.125931	0.302512	-0.0666444	0.586385	-0.0766525	0.531306	-0.0514189	0.674784	0.0449367	0.713889	-0.0570711	0.641368	0.12576	0.303173	0.0254431	0.835604	-0.18589	0.126196	-0.126083	0.301924	-0.079199	0.517713	-0.134305	0.271229	-0.0620822	0.612322	-0.0794748	0.516251	-0.0319982	0.794086	-0.123414	0.312356	-0.218129	0.0717722	-0.00421712	0.972566	-0.151403	0.214292	-0.0758668	0.535536	-0.182571	0.133227	-0.127742	0.295557	-0.0342912	0.779691	-0.0285776	0.815688	-0.00418363	0.972784	0.0927297	0.44855	-0.051116	0.676593	-0.0553725	0.651339	0.107544	0.379099	-0.00236659	0.984602	-0.00960917	0.937539	0.135921	0.265452	0.111348	0.362365	0.129698	0.288163	0.204895	0.0912467	0.0505223	0.680144	0.00911294	0.940759	0.08343	0.495523	-0.0246498	0.840662	0.181388	0.135805	0.0683473	0.576833	0.00685336	0.95543	0.0588134	0.631205	0.175279	0.149711	0.0775725	0.526375	0.0893678	0.46524	-0.0729564	0.551346	0.0877849	0.473213	-0.0947955	0.438462	-0.00389779	0.974643	0.00823643	0.946448	-0.0798826	0.514094	0.0408159	0.739144	-0.0349871	0.775336	0.107306	0.380156	-0.0669597	0.584611	-0.0166589	0.891931	-0.0293095	0.811054	-0.0602113	0.6231	-0.0858134	0.483246	-0.0614899	0.615726	0.0726014	0.55329	0.0263621	0.829754	0.140285	0.250266	0.0729052	0.551626	0.0116247	0.924473	0.0949685	0.437624	0.116744	0.339423	0.0667557	0.585758	0.0190981	0.876225
EDF1	NA	12.3365	84.8448	NA	plum1	-0.210053	0.0832128	0.0761942	0.533771	-0.312441	0.0089568	-0.22717	0.0604948	-0.381975	0.00120074	-0.314461	0.00850072	-0.169739	0.163215	0.134281	0.271316	0.0122806	0.920225	-0.110281	0.367014	-0.0123845	0.919552	0.10986	0.368856	0.141763	0.245262	-0.0936826	0.443881	-0.353047	0.00292509	0.0185741	0.879595	-0.0274557	0.822804	-0.140769	0.24862	-0.236826	0.050083	-0.0463534	0.705275	-0.0121196	0.921268	-0.155492	0.202028	-0.19213	0.113748	-0.120737	0.323048	-0.0108539	0.929467	0.00817792	0.946828	-0.120494	0.324029	-0.0148324	0.90372	-0.154578	0.204725	-0.0352707	0.773563	-0.0875212	0.474549	0.148652	0.222835	0.0209681	0.864215	0.0413083	0.736111	-0.0214399	0.86119	-0.0265103	0.828811	-0.242674	0.0445244	-0.13336	0.274649	-0.0326516	0.789977	-0.0982489	0.421886	-0.0501256	0.682521	-0.16989	0.162835	-0.161208	0.185734	-0.168702	0.16584	-0.0743598	0.543694	-0.257051	0.0329918	-0.372317	0.00163109	-0.270937	0.0243379	-0.348641	0.00332652	-0.294266	0.0141158	-0.015933	0.896614	0.0825447	0.500125	-0.166269	0.172119	-0.223391	0.0650204	-0.183081	0.132129	-0.0532533	0.663865	-0.0949102	0.437906	-0.176527	0.146787	0.0888574	0.467803	0.129253	0.289834	0.255334	0.0342217	0.138141	0.257651	0.204012	0.0926804	0.0547218	0.655175	0.0563959	0.645324	0.179137	0.140809	0.286329	0.0170724	0.319274	0.00749485	0.375111	0.00149422	0.156609	0.198767	0.389842	0.000929098	0.404113	0.000573989	0.132652	0.277228	0.325875	0.00628571	0.321783	0.0070133	0.439496	0.000157957	0.382669	0.00117417	0.27246	0.023518	0.182882	0.132556	0.197787	0.103299	0.146237	0.230528	0.200494	0.0985701	0.24755	0.0402884	0.290245	0.0155531	0.211975	0.0803669	0.130468	0.285285	0.228852	0.0585646	0.293479	0.0143875	0.23524	0.0516842	0.361587	0.00226789
EDG1	NA	9.79732	67.3812	green	green	0.186389	0.125165	0.0815963	0.505079	-0.0190536	0.876511	0.193288	0.111545	0.00397014	0.974172	0.0214312	0.861245	0.116731	0.339479	0.363626	0.00213204	0.556512	6.86084e-07	0.612988	2.1594e-08	0.46002	6.98561e-05	0.418499	0.000345498	0.300107	0.0122322	0.473167	4.02823e-05	0.396435	0.000745749	0.430948	0.000218567	0.37828	0.00135149	0.214031	0.0774086	0.392258	0.000857623	0.236174	0.0507366	0.334867	0.00491601	0.26681	0.0266815	0.459158	7.23679e-05	0.271725	0.0239109	0.371062	0.00169622	0.230469	0.0567574	0.368125	0.00185774	0.439546	0.000157648	0.279878	0.0198523	0.481648	2.79002e-05	0.511392	7.10509e-06	0.487907	2.1142e-05	0.467637	5.0919e-05	0.64603	2.04022e-09	0.389066	0.000953159	0.42851	0.000239408	0.356787	0.00261885	0.577921	1.99615e-07	0.459033	7.27403e-05	0.540164	1.66457e-06	0.392444	0.000852343	0.342139	0.00400857	0.444006	0.000132612	0.422561	0.000298125	0.453613	9.06249e-05	0.314282	0.00854014	0.420739	0.000318589	0.361903	0.00224635	0.337792	0.00453124	0.541613	1.54171e-06	-0.363825	0.00211919	-0.485874	2.31497e-05	-0.363743	0.0021245	-0.426649	0.00025652	-0.283265	0.0183479	-0.477305	3.37137e-05	-0.395474	0.000770232	-0.570182	3.15059e-07	-0.503515	1.03352e-05	-0.336426	0.0047074	-0.509899	7.63332e-06	-0.484529	2.45733e-05	-0.065155	0.594798	-0.268876	0.0254857	-0.534976	2.1841e-06	-0.31208	0.00904038	-0.228377	0.059105	-0.480017	2.99641e-05	-0.321246	0.00711396	-0.296998	0.0132056	-0.0602208	0.623045	-0.295466	0.0137094	-0.197299	0.104171	-0.0573425	0.63978	-0.0139189	0.909625	-0.148233	0.224156	-0.212503	0.0795984	-0.24671	0.040994	-0.5843	1.35807e-07	-0.391453	0.000880871	-0.409178	0.000481285	-0.258487	0.0319913	-0.307066	0.0102756	-0.431818	0.000211541	-0.191139	0.115659	-0.453095	9.25295e-05	-0.307533	0.0101547	-0.364261	0.00209126	-0.469593	4.68901e-05	-0.3014	0.0118461
EDG4	turquoise	8.16172	56.1324	blue2	blue2	0.491617	1.78915e-05	0.657728	8.24992e-10	0.470211	4.56807e-05	0.68725	6.96625e-11	0.689165	5.87532e-11	0.646985	1.8976e-09	0.696619	2.98907e-11	0.114556	0.348616	0.055339	0.651537	0.347273	0.00346074	0.175511	0.149163	0.168138	0.167279	0.420299	0.000323716	0.429337	0.000232141	0.356054	0.0026765	0.521472	4.33798e-06	0.644078	2.36409e-09	0.554514	7.66518e-07	0.577691	2.02369e-07	0.486067	2.29516e-05	0.659767	7.01728e-10	0.640166	3.16598e-09	0.801519	1.31049e-16	0.577252	2.07745e-07	0.471577	4.31073e-05	0.623468	1.0527e-08	0.534671	2.21891e-06	0.51513	5.92784e-06	0.571113	2.98412e-07	0.665411	4.45341e-10	0.554926	7.49238e-07	0.478541	3.19546e-05	0.447579	0.000115256	0.434556	0.000190763	0.5842	1.36639e-07	0.647409	1.83745e-09	0.806392	6.20232e-17	0.618328	1.50236e-08	0.769749	1.08517e-14	0.626009	8.80796e-09	0.611573	2.37457e-08	0.710238	8.2351e-12	0.570336	3.12251e-07	0.698059	2.61706e-11	0.661427	6.14505e-10	0.747772	1.55597e-13	0.803101	1.03025e-16	0.724781	1.91142e-12	0.695887	3.19706e-11	0.699271	2.33867e-11	0.0105332	0.931547	-0.239838	0.0471532	0.104219	0.394093	0.0486363	0.691472	0.0673939	0.582172	-0.010066	0.934576	0.127987	0.294622	-0.461275	6.63439e-05	-0.713892	5.75427e-12	-0.279619	0.0199714	-0.413941	0.000406787	-0.555136	7.40578e-07	-0.590774	9.10885e-08	-0.542566	1.46561e-06	-0.601626	4.57123e-08	-0.723842	2.10644e-12	-0.471067	4.40509e-05	-0.481764	2.77584e-05	-0.542416	1.47729e-06	-0.631115	6.12658e-09	-0.675132	1.98837e-10	-0.703505	1.57178e-11	-0.658874	7.53406e-10	-0.714068	5.65479e-12	-0.717527	4.00576e-12	-0.766436	1.65151e-14	-0.751232	1.0421e-13	-0.799998	1.64799e-16	-0.603871	3.95081e-08	-0.707842	1.0387e-11	-0.766581	1.62164e-14	-0.793579	4.24606e-16	-0.663389	5.2472e-10	-0.755551	6.25956e-14	-0.774174	6.12533e-15	-0.708597	9.65655e-12	-0.67265	2.45004e-10	-0.769369	1.13909e-14	-0.837593	2.94605e-19	-0.724247	2.02011e-12
EDG7	NA	6.70725	46.1292	NA	palevioletred2	0.029303	0.811095	0.0215958	0.860191	0.0359974	0.769026	-0.148981	0.221801	-0.0761225	0.534157	-0.0279343	0.819767	0.0198442	0.87143	0.0613179	0.616715	-0.0512759	0.675637	-0.0738405	0.546519	-0.0111756	0.927383	-0.00280967	0.98172	0.138617	0.255999	-0.0963903	0.430763	-0.296984	0.01321	-0.114733	0.347864	-0.0766721	0.531201	-0.00204164	0.986716	-0.0117202	0.923854	0.0972492	0.426647	-0.102168	0.403519	0.00512278	0.966677	-0.0956897	0.434135	-0.048395	0.692926	-0.134876	0.269179	0.0396583	0.74629	-0.116933	0.338636	-0.0786538	0.520608	-0.199743	0.0998651	-0.0688298	0.57414	-0.0425932	0.728216	-0.0226145	0.853667	0.0437424	0.721178	-0.100749	0.410115	-0.0711753	0.56113	-0.063497	0.604226	-0.0905521	0.459323	-0.112435	0.35767	-0.0885506	0.469347	-0.0787658	0.520013	-0.103417	0.397761	-0.0624888	0.60999	-0.0767725	0.530662	-0.108897	0.373096	-0.14496	0.234668	-0.0338141	0.78268	-0.152283	0.21161	-0.133152	0.275402	-0.235965	0.0509472	-0.172418	0.156577	-0.193974	0.110256	-0.0196502	0.872676	-0.110034	0.368093	-0.104623	0.392253	-0.0752357	0.538945	0.0045461	0.970427	-0.0248311	0.839506	0.102231	0.403227	0.261196	0.0301733	-0.111791	0.360448	0.0978077	0.423984	0.0350961	0.774654	-0.0159928	0.896228	0.00165595	0.989226	0.119137	0.329546	0.031436	0.797627	0.0673984	0.582147	0.139932	0.251474	0.124354	0.308655	0.174401	0.151794	0.113029	0.35512	0.1029	0.400138	0.145939	0.231488	0.0974477	0.4257	0.0379918	0.756614	0.0754732	0.537661	0.174669	0.151156	0.165156	0.175049	0.192578	0.112893	0.147179	0.227505	0.0574965	0.63888	0.0610074	0.618504	0.120411	0.324364	0.0890478	0.466846	-0.109788	0.369171	0.154181	0.205906	0.094522	0.43979	0.133396	0.274517	0.103029	0.399544	0.164178	0.177653
EDIL3	blue	7.69144	52.898	plum	plum	-0.557942	6.33491e-07	-0.519979	4.67161e-06	-0.598703	5.51785e-08	-0.820931	5.83472e-18	-0.716245	4.55439e-12	-0.761534	3.03573e-14	-0.761772	2.94824e-14	-0.0936476	0.444052	0.0578588	0.636765	-0.24483	0.0426088	-0.183768	0.130659	-0.155584	0.201758	-0.371766	0.00165941	-0.283685	0.0181683	-0.366887	0.00192988	-0.363545	0.00213728	-0.466572	5.3244e-05	-0.498796	1.28797e-05	-0.57804	1.98198e-07	-0.466705	5.29494e-05	-0.518291	5.07755e-06	-0.717972	3.83059e-12	-0.679709	1.34581e-10	-0.578062	1.97935e-07	-0.537045	1.96088e-06	-0.650539	1.44588e-09	-0.394454	0.00079703	-0.394138	0.000805514	-0.33565	0.00481022	-0.362059	0.0022358	-0.278548	0.0204712	-0.258699	0.031846	-0.32373	0.00665832	-0.2112	0.0815047	-0.400299	0.000654212	-0.468969	4.81415e-05	-0.604259	3.85195e-08	-0.520629	4.52353e-06	-0.522521	4.11719e-06	-0.500332	1.19934e-05	-0.449225	0.000107988	-0.358946	0.00245541	-0.493753	1.62368e-05	-0.468234	4.96551e-05	-0.53816	1.84966e-06	-0.577502	2.04665e-07	-0.662556	5.61191e-10	-0.634029	4.96503e-09	-0.63922	3.39567e-09	-0.486421	2.25923e-05	-0.127751	0.295522	0.110113	0.367746	-0.19649	0.105627	-0.221949	0.0668172	-0.102539	0.401802	-0.0763333	0.533023	-0.161906	0.18381	0.173174	0.154739	0.495159	1.52274e-05	0.194416	0.109433	0.237049	0.0498609	0.44691	0.000118339	0.387462	0.00100474	0.433151	0.000201184	0.423786	0.000285053	0.525834	3.48673e-06	0.588319	1.0609e-07	0.304923	0.0108469	0.355049	0.00275741	0.519868	4.6972e-06	0.555533	7.24476e-07	0.648516	1.68861e-09	0.768243	1.3146e-14	0.733304	7.77343e-13	0.674103	2.16863e-10	0.663978	5.00295e-10	0.700182	2.14813e-11	0.764508	2.10186e-14	0.409951	0.000468402	0.603031	4.17285e-08	0.690303	5.30634e-11	0.588288	1.06294e-07	0.546441	1.19101e-06	0.534564	2.23119e-06	0.696461	3.03291e-11	0.739163	4.1044e-13	0.597153	6.09224e-08	0.692158	4.48964e-11	0.690882	5.03722e-11	0.653056	1.19007e-09
EDN1	NA	7.7817	53.5188	NA	yellowgreen	0.116542	0.340265	0.0947745	0.438565	-0.0847035	0.488943	0.191223	0.115496	0.0353202	0.773254	0.0961165	0.432079	0.0651442	0.594859	-0.201952	0.0960943	-0.00897141	0.941677	0.0900446	0.461853	-0.0608307	0.619523	-0.097043	0.427633	0.00676161	0.956026	0.0721872	0.555562	0.27518	0.0221121	0.0882321	0.470953	0.077335	0.527646	0.15537	0.202387	0.212179	0.0800696	0.0183485	0.881047	-0.0397533	0.745702	0.245714	0.041843	0.210654	0.0823153	0.177124	0.145404	0.0123448	0.919809	-0.000741045	0.995178	0.0451287	0.712719	0.0572148	0.640527	0.110563	0.365782	0.148721	0.222617	0.252989	0.0359636	0.165948	0.17296	0.147708	0.22582	0.121054	0.32177	0.20808	0.0862166	0.110801	0.364744	0.160875	0.186655	0.200297	0.0989096	0.231191	0.0559639	0.15799	0.194787	0.230268	0.0569795	0.162523	0.182124	0.103905	0.395528	0.173824	0.153174	0.191696	0.114583	0.333329	0.00512962	0.296575	0.013343	0.327532	0.00601065	0.386712	0.00102968	0.32985	0.00564349	0.0366207	0.765141	0.00661818	0.956958	0.0962366	0.431501	0.0505956	0.679705	0.182132	0.134179	0.166175	0.172366	0.193741	0.110692	-0.0939411	0.442619	-0.154434	0.205154	0.0798621	0.514202	-0.227124	0.0605484	-0.137546	0.259726	-0.42674	0.000255663	-0.022908	0.851789	-0.0956976	0.434098	-0.289915	0.0156766	-0.0833838	0.495763	-0.360464	0.00234597	-0.272439	0.0235293	-0.204346	0.092136	-0.361972	0.00224165	-0.270479	0.0245891	-0.151419	0.214246	-0.268075	0.025944	-0.224594	0.0635509	-0.259452	0.0313337	-0.179046	0.141015	-0.0786647	0.520551	-0.287426	0.0166343	-0.28145	0.0191418	-0.112998	0.355252	-0.332934	0.00518582	-0.240853	0.0461986	-0.297074	0.0131809	-0.13769	0.259225	-0.123039	0.313837	-0.232536	0.0545121	-0.215416	0.0754651	-0.237035	0.0498748	-0.161101	0.186029
EDN2	NA	6.91951	47.5891	NA	NA	0.0796878	0.515124	-0.0551853	0.652442	-0.140654	0.24901	0.0082781	0.946177	0.0238787	0.845585	-0.0291522	0.812049	0.0761946	0.533769	0.121537	0.319826	0.0697783	0.568862	0.0132989	0.913634	0.0399103	0.744732	0.0813857	0.506182	0.0785915	0.520939	-0.00692809	0.954945	-0.0134752	0.912494	0.0408114	0.739171	0.0935344	0.444606	-0.0828226	0.498678	-0.171218	0.159524	-0.0533963	0.663018	0.0975157	0.425375	0.0368185	0.763909	-0.0113283	0.926393	0.0331211	0.787027	0.0369285	0.763224	-0.0269373	0.826097	-0.195241	0.107905	-0.0616178	0.61499	-0.0952321	0.436347	-0.0118783	0.92283	-0.122199	0.317179	-0.0161446	0.895248	-0.111642	0.361091	-0.0878561	0.472853	-0.00751205	0.951152	0.0450391	0.713265	-0.0721807	0.555597	0.0245974	0.840997	-0.0686365	0.575218	-0.128737	0.291778	0.00289517	0.981164	-0.0737918	0.546785	0.0260186	0.83194	-0.125172	0.305457	0.0761712	0.533895	0.000977632	0.993639	-0.0208071	0.865248	-0.0919491	0.452396	-0.0351311	0.774436	-0.0684405	0.576312	-0.122491	0.316016	0.112444	0.357631	-0.108109	0.376582	-0.0450134	0.713422	-0.0449494	0.713811	0.0139266	0.909575	-0.0763855	0.532742	0.0703516	0.565683	0.0637632	0.602707	0.152953	0.209583	0.174824	0.150787	-0.112567	0.357102	-0.0599452	0.624639	-0.021042	0.863741	0.040119	0.743443	0.0706773	0.563881	-0.117067	0.338081	-0.0357837	0.770359	-0.0242367	0.843299	-0.07179	0.557744	0.107173	0.380755	-0.0312753	0.798639	-0.121213	0.321129	-0.00842602	0.945217	0.0628193	0.608098	0.0549807	0.653648	-0.00691605	0.955023	-0.00606411	0.960559	0.0436861	0.721523	0.0913322	0.455447	0.0492647	0.68769	0.0696474	0.569589	0.17513	0.150063	0.0626121	0.609284	0.0235838	0.847469	0.0986105	0.420172	0.0237693	0.846283	-0.0350202	0.775129	0.0350187	0.775138	0.118076	0.333903
EDN3	NA	7.65905	52.6753	NA	midnightblue	0.219978	0.069338	0.24162	0.0454871	0.184839	0.128393	0.249172	0.0389557	0.122505	0.315959	0.167211	0.169668	0.311088	0.00927398	0.0177496	0.884903	0.102089	0.403882	0.233921	0.0530488	0.00415667	0.972959	0.00573829	0.962676	0.220969	0.0680616	0.176069	0.147854	0.27701	0.0212074	0.246129	0.0414869	0.308196	0.00998521	0.40224	0.000612192	0.27197	0.0237795	0.163096	0.180566	0.24082	0.0462289	0.233354	0.0536433	0.366161	0.00197335	0.189338	0.119195	0.157493	0.196212	0.145276	0.233639	0.171013	0.160033	0.198727	0.101638	0.242685	0.0445147	0.277529	0.0209566	0.35038	0.00316255	0.238188	0.0487401	0.156655	0.198633	0.245784	0.0417828	0.364317	0.00208766	0.224227	0.0639961	0.321313	0.00710138	0.340326	0.00421968	0.376836	0.00141495	0.349739	0.00322207	0.217945	0.0720171	0.176319	0.14727	0.124531	0.307961	0.139014	0.254627	0.299828	0.0123169	0.433463	0.000198823	0.357807	0.00254041	0.317536	0.0078453	0.396424	0.000746022	0.41058	0.000458168	-0.0891692	0.466236	-0.0637582	0.602736	0.0319418	0.794441	-0.000321091	0.997911	-0.0738068	0.546703	-0.0451826	0.712391	-0.0481526	0.694389	-0.182553	0.133267	-0.348009	0.00338792	0.0435198	0.72254	-0.29248	0.0147394	-0.264643	0.0279868	-0.223718	0.0646183	-0.0820011	0.502961	-0.203786	0.0930496	-0.141946	0.244646	-0.195719	0.107028	-0.588485	1.05009e-07	-0.309649	0.00962217	-0.281528	0.019107	-0.300933	0.0119843	-0.278221	0.0206261	-0.354037	0.00284107	-0.360619	0.0023351	-0.417035	0.000364202	-0.354428	0.00280847	-0.317811	0.00778895	-0.402681	0.000602981	-0.445884	0.000123214	-0.429936	0.000227008	-0.269225	0.025288	-0.323538	0.00669271	-0.265791	0.0272887	-0.414274	0.000401994	-0.314853	0.00841458	-0.393764	0.00081565	-0.320749	0.00720828	-0.400997	0.000638808	-0.382063	0.00119733	-0.306744	0.0103598
EDNRA	turquoise	8.57669	58.9863	turquoise	turquoise	0.674945	2.02008e-10	0.605679	3.50994e-08	0.400568	0.000648233	0.778282	3.56038e-15	0.668164	3.55497e-10	0.756795	5.3948e-14	0.766439	1.65076e-14	0.344239	0.00377578	0.340452	0.00420469	0.621799	1.18239e-08	0.510953	7.2567e-06	0.42558	0.000266853	0.634181	4.91058e-09	0.680312	1.2777e-10	0.673062	2.36679e-10	0.742329	2.88564e-13	0.682339	1.0721e-10	0.733676	7.46763e-13	0.808893	4.19031e-17	0.637583	3.83088e-09	0.746709	1.7575e-13	0.827809	1.7683e-18	0.977626	4.30887e-47	0.842427	1.16248e-19	0.773383	6.7915e-15	0.786032	1.23884e-15	0.737765	4.78739e-13	0.709362	8.96698e-12	0.63854	3.57023e-09	0.691627	4.71046e-11	0.632374	5.59591e-09	0.651797	1.31206e-09	0.660558	6.5876e-10	0.673994	2.18861e-10	0.747335	1.63601e-13	0.757392	5.02108e-14	0.799374	1.80951e-16	0.826305	2.30602e-18	0.839953	1.87824e-19	0.790197	6.89766e-16	0.798485	2.06631e-16	0.764417	2.12597e-14	0.792054	5.29004e-16	0.837451	3.02627e-19	0.689149	5.88354e-11	0.629728	6.76569e-09	0.861412	2.17507e-21	0.840782	1.60079e-19	0.818726	8.46358e-18	0.829996	1.19641e-18	-0.143993	0.237839	-0.451287	9.94782e-05	-0.129928	0.287299	-0.155639	0.201598	-0.119552	0.327855	-0.214731	0.0764214	-0.0489474	0.689599	-0.543142	1.4213e-06	-0.777108	4.16259e-15	-0.534577	2.22972e-06	-0.678674	1.47095e-10	-0.772817	7.30932e-15	-0.653281	1.16938e-09	-0.746649	1.7697e-13	-0.782662	1.971e-15	-0.841987	1.26681e-19	-0.67411	2.16738e-10	-0.573009	2.67038e-07	-0.617799	1.55775e-08	-0.692572	4.32499e-11	-0.698727	2.45991e-11	-0.767391	1.46429e-14	-0.706121	1.22538e-11	-0.657055	8.70103e-10	-0.58826	1.06477e-07	-0.732816	8.19188e-13	-0.766683	1.60097e-14	-0.788297	9.02464e-16	-0.689553	5.67465e-11	-0.772157	7.96166e-15	-0.741458	3.18111e-13	-0.767576	1.4303e-14	-0.762314	2.75814e-14	-0.779983	2.8342e-15	-0.786349	1.18533e-15	-0.810067	3.47851e-17	-0.832305	7.87273e-19	-0.841115	1.50077e-19	-0.975148	1.39658e-45	-0.853388	1.25135e-20
EDNRB	turquoise	8.53325	58.6876	turquoise	turquoise	0.58527	1.2799e-07	0.476463	3.49644e-05	0.275835	0.0217845	0.632699	5.4663e-09	0.513224	6.50299e-06	0.557524	6.48459e-07	0.551943	8.83134e-07	0.35254	0.00296891	0.482766	2.65619e-05	0.676623	1.75232e-10	0.542188	1.49536e-06	0.423264	0.000290558	0.571548	2.90932e-07	0.742584	2.80441e-13	0.724673	1.93292e-12	0.741364	3.21451e-13	0.69927	2.33892e-11	0.669726	3.12508e-10	0.790043	7.05008e-16	0.52124	4.38826e-06	0.674352	2.12355e-10	0.699129	2.36969e-11	0.91213	1.18993e-27	0.741918	3.02171e-13	0.718881	3.49519e-12	0.661626	6.04761e-10	0.744365	2.2945e-13	0.720037	3.10916e-12	0.67056	2.9164e-10	0.704512	1.42854e-11	0.695689	3.25559e-11	0.690369	5.27491e-11	0.706285	1.20625e-11	0.792783	4.76311e-16	0.693898	3.83438e-11	0.743881	2.42346e-13	0.782127	2.12007e-15	0.842442	1.1591e-19	0.830568	1.07924e-18	0.834969	4.81857e-19	0.763969	2.24772e-14	0.771911	8.21972e-15	0.786192	1.21154e-15	0.843611	9.21366e-20	0.676514	1.7686e-10	0.533981	2.29968e-06	0.772529	7.5879e-15	0.819073	7.98524e-18	0.767176	1.50447e-14	0.83883	2.32912e-19	-0.175912	0.148221	-0.517245	5.34531e-06	-0.17996	0.138965	-0.235212	0.051713	-0.127279	0.297325	-0.308611	0.0098803	-0.157006	0.197617	-0.615232	1.85564e-08	-0.781797	2.21756e-15	-0.574335	2.46975e-07	-0.759041	4.1146e-14	-0.733405	7.68911e-13	-0.576063	2.22963e-07	-0.695486	3.31659e-11	-0.799139	1.87421e-16	-0.80398	9.00564e-17	-0.527109	3.26927e-06	-0.624357	9.89201e-09	-0.601502	4.60786e-08	-0.658144	7.98307e-10	-0.619538	1.38249e-08	-0.670699	2.88287e-10	-0.549232	1.02401e-06	-0.524478	3.73295e-06	-0.481429	2.81696e-05	-0.599578	5.21666e-08	-0.709378	8.95302e-12	-0.704273	1.46141e-11	-0.759115	4.07811e-14	-0.735505	6.12709e-13	-0.678201	1.53173e-10	-0.711566	7.23415e-12	-0.694847	3.51651e-11	-0.75313	8.34039e-14	-0.681485	1.15451e-10	-0.760772	3.33296e-14	-0.747531	1.59956e-13	-0.756498	5.58992e-14	-0.918217	1.18718e-28	-0.761749	2.95694e-14
EEA1	NA	7.01947	48.2765	NA	darkseagreen4	0.011991	0.9221	-0.066062	0.589668	-0.081054	0.507923	-0.253243	0.0357713	-0.142978	0.241196	-0.100556	0.411017	-0.0528655	0.666168	0.461492	6.57542e-05	0.337803	0.00452979	0.286296	0.0170855	0.339536	0.00431468	0.451545	9.84598e-05	0.140822	0.248439	0.249323	0.0388333	-0.14432	0.236762	0.031257	0.798755	-0.00433074	0.971827	-0.00542317	0.964725	-0.0192656	0.875148	0.244294	0.0430786	-0.0378574	0.757449	-0.042474	0.728947	-0.0568252	0.642807	-0.00358806	0.976657	0.18155	0.135449	0.0829957	0.497778	0.115195	0.345914	0.065319	0.593869	-0.222068	0.0666673	0.00199641	0.987011	-0.0480797	0.694828	-0.0859941	0.482321	0.0289648	0.813236	0.160681	0.187196	0.0343761	0.779158	-0.0473285	0.699367	-0.197164	0.104412	-0.0645134	0.598438	-0.187395	0.123104	-0.139315	0.25359	-0.0290115	0.81294	-0.0656708	0.591878	-0.0387882	0.751675	-0.0780571	0.523787	-0.1486	0.222998	-0.303192	0.0113283	-0.216541	0.0739162	-0.339563	0.00431134	-0.242162	0.0449899	-0.218385	0.0714306	-0.273464	0.0229905	-0.253246	0.0357688	-0.373031	0.00159508	-0.39841	0.000697583	-0.351485	0.00306215	-0.392253	0.000857777	-0.443343	0.000136086	-0.0890244	0.466963	0.0581541	0.635043	-0.343171	0.0038926	-0.0120657	0.921616	-0.0648131	0.596737	0.280174	0.0197168	-0.067601	0.58101	0.0259632	0.832293	0.0673343	0.582506	-0.0846886	0.48902	0.24533	0.0421742	0.157521	0.196131	0.00405014	0.973652	0.309552	0.00964611	0.152952	0.209586	0.204671	0.091608	0.303724	0.0111785	0.395932	0.000758466	0.299927	0.0122869	0.306031	0.0105482	0.213929	0.0775541	0.188798	0.120273	0.151378	0.214371	0.0765397	0.531912	0.312213	0.00900943	0.173398	0.154199	0.146525	0.229599	0.105123	0.389983	0.0551845	0.652446	0.0747798	0.541414	0.151455	0.214133	0.0999144	0.414022	0.120821	0.322707
EED	turquoise	7.66949	52.7471	brown	brown	0.501093	1.15759e-05	0.524309	3.76483e-06	0.269585	0.0250855	0.605692	3.50701e-08	0.447377	0.00011618	0.453491	9.10715e-05	0.614214	1.98806e-08	0.287491	0.0166087	0.354273	0.00282129	0.487121	2.18981e-05	0.379719	0.00129088	0.329147	0.00575276	0.604821	3.71291e-08	0.555825	7.12814e-07	0.457119	7.86458e-05	0.594851	7.05119e-08	0.611352	2.40999e-08	0.689636	5.63293e-11	0.680405	1.26748e-10	0.505422	9.44654e-06	0.640281	3.13909e-09	0.606606	3.30252e-08	0.811289	2.86215e-17	0.590982	8.99125e-08	0.627786	7.76854e-09	0.62756	7.89389e-09	0.568928	3.3888e-07	0.678357	1.51137e-10	0.707461	1.07748e-11	0.717018	4.21553e-12	0.627873	7.72085e-09	0.702904	1.66375e-11	0.698926	2.41476e-11	0.694934	3.48863e-11	0.690876	5.03989e-11	0.721755	2.61009e-12	0.784806	1.46829e-15	0.737589	4.88038e-13	0.869481	3.3398e-22	0.829355	1.34225e-18	0.648898	1.64001e-09	0.717149	4.16079e-12	0.715772	4.77486e-12	0.722504	2.41732e-12	0.626473	8.52443e-09	0.495908	1.47131e-05	0.64866	1.67013e-09	0.708944	9.33766e-12	0.621129	1.23859e-08	0.688794	6.07283e-11	-0.166685	0.171033	-0.421595	0.000308819	-0.147027	0.227992	-0.217015	0.0732709	-0.154764	0.204176	-0.276376	0.0215174	-0.0852382	0.486194	-0.56625	3.9553e-07	-0.703181	1.62074e-11	-0.448748	0.000110048	-0.543614	1.38599e-06	-0.5899	9.61806e-08	-0.447704	0.000114693	-0.600631	4.87446e-08	-0.728	1.36617e-12	-0.701672	1.86844e-11	-0.362967	0.00217512	-0.496359	1.44117e-05	-0.375086	0.0014954	-0.484456	2.46518e-05	-0.460311	6.90289e-05	-0.467671	5.08466e-05	-0.55228	8.66945e-07	-0.45304	9.2737e-05	-0.489772	1.94453e-05	-0.514414	6.13818e-06	-0.602036	4.45138e-08	-0.657512	8.39239e-10	-0.65059	1.44019e-09	-0.70772	1.05092e-11	-0.635177	4.56767e-09	-0.651595	1.33275e-09	-0.634757	4.70932e-09	-0.698503	2.51163e-11	-0.692341	4.41597e-11	-0.690357	5.28051e-11	-0.639679	3.28232e-09	-0.699949	2.19545e-11	-0.813804	1.90723e-17	-0.651213	1.37266e-09
EEF1A1	NA	14.5315	99.9407	thistle3	thistle3	0.298924	0.0125951	0.422487	0.000298934	0.387877	0.000991142	0.405757	0.00054226	0.414602	0.000397316	0.390374	0.000912926	0.399065	0.00068226	0.210738	0.0821905	0.351381	0.00307142	0.47484	3.74956e-05	0.433473	0.000198747	0.265597	0.0274057	0.397627	0.000716328	0.471259	4.36941e-05	0.523068	4.00612e-06	0.509146	7.91364e-06	0.463024	6.17224e-05	0.367893	0.00187106	0.503936	1.01328e-05	0.473254	4.01329e-05	0.513534	6.4061e-06	0.513158	6.52397e-06	0.638895	3.47794e-09	0.504966	9.65244e-06	0.479427	3.07463e-05	0.51715	5.37033e-06	0.431908	0.00021083	0.461822	6.48655e-05	0.506502	8.97571e-06	0.4865	2.25134e-05	0.437312	0.000171762	0.442436	0.000140979	0.444693	0.000129103	0.560684	5.4304e-07	0.500562	1.18656e-05	0.476102	3.55126e-05	0.61703	1.64188e-08	0.617891	1.54806e-08	0.599028	5.404e-08	0.675523	1.92364e-10	0.58954	9.8356e-08	0.490709	1.86408e-05	0.569309	3.31469e-07	0.598623	5.54621e-08	0.47183	4.26458e-05	0.299709	0.0123532	0.500572	1.18605e-05	0.582058	1.55637e-07	0.529582	2.88306e-06	0.58858	1.0439e-07	-0.0296661	0.808798	-0.312823	0.00886886	-0.0414617	0.735167	-0.0575029	0.638843	-0.080668	0.509952	-0.150868	0.215935	-0.0354848	0.772225	-0.496173	1.45353e-05	-0.592958	7.94455e-08	-0.434911	0.000188218	-0.440786	0.000150286	-0.501711	1.12466e-05	-0.311857	0.00909242	-0.551185	9.20566e-07	-0.603102	4.15372e-08	-0.493469	1.64486e-05	-0.312711	0.00889461	-0.372736	0.00160988	-0.280354	0.0196349	-0.464953	5.69691e-05	-0.368837	0.00181734	-0.440333	0.000152941	-0.421851	0.000305958	-0.428121	0.000242897	-0.372131	0.00164058	-0.387218	0.00101278	-0.490025	1.9225e-05	-0.490583	1.87469e-05	-0.466369	5.36982e-05	-0.456372	8.10671e-05	-0.464646	5.77019e-05	-0.411532	0.000443044	-0.452048	9.6497e-05	-0.490421	1.88843e-05	-0.469794	4.64925e-05	-0.578264	1.95563e-07	-0.472883	4.07731e-05	-0.495983	1.46631e-05	-0.651547	1.33773e-09	-0.50507	9.60511e-06
EEF1A2	blue	12.277	84.4355	blue	blue	-0.680173	1.29314e-10	-0.616948	1.65104e-08	-0.39965	0.000668838	-0.711458	7.31056e-12	-0.66923	3.25603e-10	-0.704811	1.38853e-11	-0.717815	3.89162e-12	-0.398255	0.000701261	-0.416872	0.000366331	-0.675298	1.96065e-10	-0.542958	1.43534e-06	-0.481006	2.8696e-05	-0.676104	1.83121e-10	-0.727439	1.44898e-12	-0.617734	1.56478e-08	-0.719966	3.13155e-12	-0.699537	2.28151e-11	-0.727987	1.36809e-12	-0.823717	3.61992e-18	-0.673241	2.33165e-10	-0.755507	6.29255e-14	-0.825549	2.63282e-18	-0.986094	5.93446e-54	-0.811062	2.9683e-17	-0.761089	3.206e-14	-0.781294	2.37418e-15	-0.738761	4.2903e-13	-0.742347	2.88e-13	-0.625624	9.04995e-09	-0.759429	3.9254e-14	-0.684697	8.72527e-11	-0.666269	4.15268e-10	-0.692704	4.27353e-11	-0.738851	4.24805e-13	-0.750542	1.12936e-13	-0.800884	1.44242e-16	-0.82052	6.25582e-18	-0.829257	1.36595e-18	-0.8593	3.48296e-21	-0.828963	1.43992e-18	-0.815593	1.4236e-17	-0.777244	4.08788e-15	-0.801744	1.26646e-16	-0.855289	8.34631e-21	-0.719703	3.21639e-12	-0.627124	8.14158e-09	-0.841711	1.33681e-19	-0.814511	1.69949e-17	-0.778114	3.641e-15	-0.847756	4.02026e-20	0.196909	0.104871	0.513321	6.47278e-06	0.194731	0.108848	0.235839	0.0510749	0.188799	0.120271	0.303827	0.0111497	0.146595	0.229375	0.636254	4.22238e-09	0.817125	1.10533e-17	0.576238	2.20666e-07	0.696748	2.95373e-11	0.797604	2.35493e-16	0.620668	1.27879e-08	0.763028	2.5255e-14	0.799369	1.81086e-16	0.858203	4.43541e-21	0.638985	3.45495e-09	0.581344	1.62506e-07	0.568354	3.50326e-07	0.726418	1.61233e-12	0.673295	2.32098e-10	0.750951	1.07678e-13	0.672463	2.48853e-10	0.627579	7.88298e-09	0.564131	4.46567e-07	0.715573	4.87021e-12	0.739821	3.81615e-13	0.762773	2.60659e-14	0.698112	2.60418e-11	0.755322	6.43301e-14	0.757471	4.97387e-14	0.742822	2.73055e-13	0.775763	4.97217e-15	0.806278	6.31309e-17	0.7943	3.82423e-16	0.827369	1.91143e-18	0.825127	2.83378e-18	0.837741	2.86457e-19	0.987689	1.02735e-55	0.816988	1.13069e-17
EEF1AL7	NA	13.2274	90.9719	turquoise	turquoise	0.535579	2.11661e-06	0.571659	2.89046e-07	0.588332	1.06006e-07	0.651665	1.32556e-09	0.653252	1.17205e-09	0.661484	6.11712e-10	0.745375	2.04638e-13	0.156418	0.199323	0.174384	0.151833	0.415354	0.000386808	0.385107	0.001085	0.276505	0.0214539	0.529793	2.85208e-06	0.580484	1.71158e-07	0.523246	3.97067e-06	0.602658	4.27538e-08	0.584203	1.36612e-07	0.699651	2.25728e-11	0.712525	6.58425e-12	0.628859	7.19837e-09	0.623791	1.02919e-08	0.690436	5.24299e-11	0.83294	7.00842e-19	0.703115	1.63085e-11	0.576773	2.13751e-07	0.672239	2.53568e-10	0.528615	3.02856e-06	0.587748	1.09903e-07	0.54354	1.39143e-06	0.685215	8.33718e-11	0.48557	2.3464e-05	0.447615	0.000115095	0.4834	2.58299e-05	0.517823	5.19566e-06	0.661516	6.10142e-10	0.663465	5.21487e-10	0.74906	1.34135e-13	0.679911	1.32266e-10	0.730912	1.00409e-12	0.758316	4.49222e-14	0.639725	3.27108e-09	0.705262	1.3301e-11	0.652107	1.28093e-09	0.666903	3.94258e-10	0.53734	1.93083e-06	0.555173	7.39083e-07	0.732459	8.51113e-13	0.710833	7.77122e-12	0.676707	1.73977e-10	0.744963	2.14416e-13	-0.0994253	0.416323	-0.302584	0.0115017	-0.0127061	0.917471	-0.0942355	0.441185	-0.0732386	0.549803	-0.169751	0.163184	-0.0469235	0.701819	-0.437775	0.000168746	-0.753971	7.55204e-14	-0.422813	0.000295391	-0.563652	4.58942e-07	-0.654289	1.081e-09	-0.481747	2.77793e-05	-0.633036	5.33504e-09	-0.537073	1.95799e-06	-0.698873	2.42685e-11	-0.547638	1.11649e-06	-0.543772	1.3743e-06	-0.458811	7.3403e-05	-0.662104	5.81978e-10	-0.609427	2.74032e-08	-0.606676	3.28726e-08	-0.711886	7.0106e-12	-0.688301	6.34535e-11	-0.632855	5.40521e-09	-0.682609	1.04718e-10	-0.693509	3.97225e-11	-0.786594	1.14558e-15	-0.55241	8.60782e-07	-0.623912	1.0205e-08	-0.630303	6.4934e-09	-0.628701	7.27972e-09	-0.695901	3.19283e-11	-0.740351	3.59823e-13	-0.771827	8.30921e-15	-0.715591	4.8613e-12	-0.687008	7.11747e-11	-0.723109	2.27148e-12	-0.849387	2.8812e-20	-0.756321	5.70963e-14
EEF1B2	NA	7.05627	48.5296	NA	green	0.168134	0.16729	0.0775448	0.526523	0.0455231	0.710319	0.107567	0.378994	0.0641802	0.600333	0.0107561	0.930102	0.0688021	0.574294	0.187457	0.122977	0.183289	0.131682	0.212433	0.0797003	0.115227	0.345778	0.140545	0.24938	0.252276	0.0365074	0.151798	0.213085	-0.0865596	0.479435	0.27525	0.0220771	0.154395	0.205268	0.0641172	0.600692	0.00739157	0.951934	0.126172	0.301578	0.252577	0.0362769	0.0144892	0.905938	0.134047	0.272159	0.0169563	0.890014	0.0941894	0.441409	0.15853	0.193246	0.0349496	0.77557	0.212175	0.0800757	0.264724	0.027937	0.214887	0.0762027	0.176235	0.147467	0.166001	0.172821	0.282416	0.0187158	0.285211	0.0175286	0.198058	0.102818	0.184567	0.128964	0.144651	0.235678	0.107914	0.377447	0.244709	0.042714	0.223413	0.064994	0.100718	0.410259	0.0584384	0.633387	0.146007	0.23127	0.174473	0.151621	0.167861	0.16799	-0.0176181	0.885749	0.0579882	0.63601	0.109526	0.370321	0.0193866	0.87437	0.0452935	0.711716	-0.184315	0.129498	-0.180469	0.137831	-0.209932	0.0833953	-0.276668	0.021374	-0.242848	0.0443671	-0.213694	0.0778882	-0.141267	0.246934	-0.25186	0.0368275	-0.113641	0.352504	-0.103742	0.396275	-0.0472446	0.699875	-0.12803	0.294459	0.172737	0.1558	-0.138358	0.256896	-0.205905	0.089627	0.00477772	0.968921	0.0256	0.834605	-0.0383018	0.75469	0.137172	0.261036	-0.0379181	0.757072	-0.0533642	0.663208	0.0319137	0.794618	-0.0504302	0.680696	0.0959761	0.432755	0.0203285	0.86832	-0.0386129	0.752761	0.0324585	0.791191	-0.0589041	0.630678	-0.101348	0.407322	-0.0266574	0.827876	-0.239	0.0479533	-0.113678	0.352344	-0.0454688	0.710649	-0.129278	0.28974	-0.0798237	0.514405	-0.112348	0.358045	-0.100255	0.412424	-0.222238	0.0664548	-0.129449	0.289094	-0.0170353	0.889505
EEF1D	NA	6.95669	47.8448	NA	firebrick4	-0.225884	0.0620062	0.0180561	0.882929	-0.119225	0.329188	-0.0836582	0.494341	-0.0719562	0.556831	-0.012789	0.916934	-0.044293	0.717815	-0.0336876	0.783473	-0.173766	0.153312	-0.146752	0.22887	-0.0665699	0.586805	-0.0442528	0.71806	-0.191935	0.114122	-0.172084	0.157393	-0.297231	0.0131304	-0.159504	0.190489	-0.277986	0.0207379	-0.213903	0.0775913	-0.276938	0.0212425	-0.0542603	0.657902	-0.121401	0.320375	-0.153	0.209443	-0.244109	0.043242	-0.156658	0.198626	-0.0168916	0.890431	-0.0507825	0.678587	-0.0558761	0.648376	-0.239586	0.0473925	-0.34318	0.00389165	-0.15447	0.205045	-0.332017	0.00531835	-0.243819	0.0434986	-0.126044	0.302073	-0.308657	0.00986872	-0.231789	0.0553143	-0.28167	0.0190439	-0.235632	0.0512851	-0.284081	0.0180006	-0.317016	0.00795304	-0.343047	0.00390646	-0.238564	0.0483744	-0.257697	0.0325383	-0.277189	0.0211203	-0.220848	0.0682168	-0.270151	0.0247705	-0.202611	0.0949928	-0.115007	0.346708	-0.344628	0.00373409	-0.264042	0.0283582	-0.293136	0.0145076	0.0567137	0.643461	0.189905	0.118074	0.0808074	0.509219	0.114928	0.34704	0.132902	0.276316	0.224197	0.0640327	0.0706535	0.564013	0.22648	0.0613023	0.211636	0.0808632	0.198539	0.101968	0.330888	0.00548571	0.189382	0.119109	0.048392	0.692945	0.117581	0.335948	0.156272	0.199746	0.11099	0.36392	0.03744	0.760042	0.337961	0.00450985	0.166219	0.172248	0.231204	0.0559496	0.225818	0.0620841	0.219903	0.0694357	0.101343	0.407346	0.0474401	0.698692	0.198251	0.102477	0.119608	0.327627	0.274818	0.022295	0.222005	0.0667469	0.388223	0.000979958	0.200966	0.0977631	0.151868	0.212872	0.246687	0.0410133	0.0584633	0.633241	0.247193	0.040587	0.178381	0.142522	0.20903	0.0847603	0.267998	0.0259881	0.234636	0.0523055	0.265424	0.0275106	0.19361	0.110939
EEF1E1	NA	10.0821	69.3399	NA	coral1	-0.111767	0.36055	-0.186613	0.124703	-0.448085	0.000112978	-0.500664	1.18098e-05	-0.441496	0.000146211	-0.404947	0.000557693	-0.338792	0.00440594	0.423159	0.000291682	0.321951	0.00698193	0.151742	0.213256	0.154211	0.205815	0.241879	0.0452488	0.266101	0.0271031	0.0371691	0.761727	-0.341323	0.00410241	-0.00848233	0.944851	-0.0622522	0.611347	-0.08942	0.464978	-0.144883	0.234919	-0.0546894	0.655367	-0.0646003	0.597945	-0.203325	0.0938086	-0.172559	0.156233	-0.122705	0.315164	-0.0684427	0.5763	-0.140589	0.249231	-0.010859	0.929434	-0.0219512	0.857914	-0.0371283	0.76198	0.0981355	0.422425	0.0780261	0.523952	0.121951	0.31817	0.170518	0.161263	0.275678	0.0218628	-0.0365267	0.765726	0.0227135	0.853033	-0.214016	0.0774297	-0.133783	0.273116	-0.0107977	0.929832	-0.108054	0.376828	0.0228439	0.852199	0.0124368	0.919213	-0.0236418	0.847098	-0.00161364	0.989501	-0.10471	0.391859	-0.328978	0.00577923	-0.355446	0.00272515	-0.277221	0.0211052	-0.422659	0.000297067	-0.257266	0.0328403	-0.425659	0.000266084	-0.350157	0.00318311	-0.528104	3.10833e-06	-0.502707	1.07343e-05	-0.445501	0.000125077	-0.331526	0.00539055	-0.458087	7.5606e-05	-0.302274	0.0115909	0.215388	0.0755052	-0.213321	0.0784212	0.00945292	0.938553	0.0799751	0.513605	0.205305	0.0905862	-0.0377996	0.757807	-0.0839907	0.49262	0.0542364	0.658043	0.328758	0.00581399	0.210247	0.082923	0.304293	0.0110199	0.158264	0.194005	0.304979	0.0108316	0.25335	0.0356907	0.516784	5.4676e-06	0.611921	2.31986e-08	0.487291	2.17325e-05	0.472123	4.21167e-05	0.419418	0.00033422	0.451765	9.75974e-05	0.101292	0.407584	0.234722	0.0522169	0.171879	0.157895	0.232654	0.054386	0.328082	0.00592173	0.22799	0.0595475	0.178093	0.143178	0.23624	0.0506701	0.11663	0.339901	0.260062	0.030924	0.202681	0.094876	0.353047	0.00292504
EEF1G	turquoise	12.9286	88.9166	turquoise	turquoise	0.662743	5.52786e-10	0.644962	2.2117e-09	0.36005	0.00237542	0.678536	1.48841e-10	0.604232	3.85863e-08	0.712215	6.78804e-12	0.748835	1.37669e-13	0.525229	3.59459e-06	0.457697	7.68169e-05	0.688032	6.49903e-11	0.66369	5.12116e-10	0.613903	2.03018e-08	0.734724	6.66909e-13	0.735941	5.84352e-13	0.584644	1.32984e-07	0.783266	1.8147e-15	0.66604	4.23084e-10	0.758016	4.65774e-14	0.799913	1.66917e-16	0.737523	4.9158e-13	0.755941	5.97499e-14	0.808877	4.20035e-17	0.965933	4.67328e-41	0.875751	7.13204e-23	0.840822	1.58853e-19	0.848217	3.66069e-20	0.766321	1.67548e-14	0.762257	2.77781e-14	0.53143	2.62279e-06	0.732139	8.80831e-13	0.575737	2.27318e-07	0.633097	5.31162e-09	0.669124	3.28448e-10	0.734578	6.77502e-13	0.739988	3.74591e-13	0.751375	1.02484e-13	0.732666	8.3249e-13	0.791989	5.34008e-16	0.777842	3.77553e-15	0.763689	2.3272e-14	0.790229	6.8664e-16	0.791861	5.43894e-16	0.798801	1.97128e-16	0.812667	2.29325e-17	0.657267	8.55633e-10	0.524467	3.73501e-06	0.778635	3.39621e-15	0.696279	3.084e-11	0.688487	6.2415e-11	0.756289	5.73201e-14	-0.278978	0.0202695	-0.567163	3.75289e-07	-0.309591	0.0096365	-0.337749	0.00453664	-0.304628	0.0109277	-0.367081	0.00191841	-0.259566	0.0312565	-0.625539	9.10454e-09	-0.745562	2.0032e-13	-0.657175	8.6188e-10	-0.690478	5.22335e-11	-0.820138	6.67373e-18	-0.600513	4.91176e-08	-0.808366	4.55332e-17	-0.782249	2.08503e-15	-0.847087	4.60395e-20	-0.703364	1.59295e-11	-0.471745	4.28005e-05	-0.564892	4.2755e-07	-0.72397	2.07883e-12	-0.59529	6.85792e-08	-0.699259	2.34127e-11	-0.649981	1.50929e-09	-0.526793	3.32182e-06	-0.426752	0.000255547	-0.607634	3.08596e-08	-0.639675	3.28328e-09	-0.705518	1.29809e-11	-0.616521	1.69984e-08	-0.677429	1.63605e-10	-0.70285	1.67221e-11	-0.661448	6.13452e-10	-0.724618	1.94404e-12	-0.721335	2.72429e-12	-0.803453	9.76216e-17	-0.774705	5.7144e-15	-0.805645	6.96576e-17	-0.785782	1.28265e-15	-0.948419	3.8224e-35	-0.80464	8.13517e-17
EEF2	turquoise	13.3962	92.1329	turquoise	turquoise	0.447044	0.000117714	0.526616	3.35171e-06	0.512198	6.83413e-06	0.450952	0.000100819	0.562253	4.96925e-07	0.486114	2.29031e-05	0.560144	5.59825e-07	0.346192	0.00357024	0.253434	0.0356274	0.474189	3.85574e-05	0.431062	0.000217632	0.391914	0.000867508	0.49588	1.47324e-05	0.460581	6.82659e-05	0.304393	0.0109924	0.436541	0.000176892	0.48981	1.94115e-05	0.370019	0.00175204	0.488538	2.05532e-05	0.582502	1.51504e-07	0.551057	9.27028e-07	0.583861	1.39491e-07	0.635009	4.62378e-09	0.556601	6.82711e-07	0.443823	0.000133564	0.562867	4.79909e-07	0.388233	0.000979649	0.500844	1.1711e-05	0.347055	0.00348253	0.494704	1.5547e-05	0.371426	0.00167709	0.37696	0.00140939	0.403682	0.000582589	0.429961	0.000226796	0.497839	1.34621e-05	0.559109	5.93381e-07	0.532052	2.5403e-06	0.523697	3.88211e-06	0.513391	6.45075e-06	0.514882	5.99988e-06	0.563521	4.6237e-07	0.47652	3.48782e-05	0.498873	1.28337e-05	0.48978	1.94381e-05	0.414771	0.000394937	0.32433	0.00655219	0.521286	4.37821e-06	0.455062	8.54845e-05	0.456895	7.93634e-05	0.477467	3.3479e-05	-0.0309134	0.800921	-0.385488	0.00107161	-0.134014	0.272279	-0.152657	0.210478	-0.201519	0.0968254	-0.259134	0.031549	-0.150949	0.215686	-0.379192	0.00131277	-0.489841	1.9385e-05	-0.391194	0.000888483	-0.302141	0.0116296	-0.601462	4.61998e-08	-0.295617	0.013659	-0.524526	3.72403e-06	-0.480682	2.91064e-05	-0.469016	4.80458e-05	-0.490228	1.90498e-05	-0.267611	0.0262124	-0.155972	0.200622	-0.557663	6.4344e-07	-0.255559	0.0340579	-0.410911	0.00045285	-0.540745	1.61424e-06	-0.464769	5.7408e-05	-0.357332	0.00257671	-0.388415	0.000973809	-0.449104	0.00010851	-0.504773	9.74064e-06	-0.28322	0.0183672	-0.438495	0.000164152	-0.465846	5.48863e-05	-0.379929	0.00128222	-0.339786	0.00428445	-0.536063	2.06404e-06	-0.605562	3.53713e-08	-0.620946	1.25444e-08	-0.430289	0.000224032	-0.479472	3.06859e-05	-0.627993	7.65505e-09	-0.543862	1.36774e-06
EEF2K	NA	9.07924	62.4427	tan	tan	0.48078	2.89814e-05	0.425493	0.000267714	0.50374	1.02266e-05	0.585013	1.30016e-07	0.638065	3.69734e-09	0.595464	6.78263e-08	0.549247	1.0232e-06	0.136556	0.263205	0.0671064	0.583787	0.295804	0.013597	0.164479	0.176849	0.139299	0.253643	0.354912	0.00276854	0.299784	0.0123303	0.349396	0.00325438	0.345119	0.0036819	0.494275	1.5855e-05	0.382025	0.00119879	0.439599	0.00015733	0.437239	0.000172239	0.471687	4.2906e-05	0.612597	2.21696e-08	0.568496	3.47466e-07	0.544354	1.33223e-06	0.380272	0.00126824	0.466484	5.3441e-05	0.323445	0.00670923	0.237788	0.049131	0.307117	0.0102624	0.344291	0.00377019	0.190676	0.11656	0.193605	0.110947	0.140203	0.250548	0.182921	0.132473	0.401488	0.000628171	0.401223	0.000633876	0.447506	0.00011559	0.430483	0.000222411	0.430547	0.00022188	0.316296	0.00810416	0.504146	1.00327e-05	0.349051	0.00328716	0.409295	0.000479323	0.411792	0.000438989	0.506013	9.1863e-06	0.438871	0.000161799	0.583215	1.45082e-07	0.511305	7.13466e-06	0.56976	3.229e-07	0.432618	0.000205266	0.105682	0.387451	-0.0894903	0.464626	0.116566	0.340164	0.206884	0.0880788	0.0833487	0.495945	0.0951977	0.436513	0.190017	0.117852	-0.1629	0.181098	-0.525905	3.47434e-06	-0.186464	0.125011	-0.175082	0.150175	-0.405768	0.000542051	-0.320768	0.00720469	-0.419966	0.000327649	-0.363952	0.002111	-0.478433	3.2104e-05	-0.468945	4.81904e-05	-0.31492	0.00839984	-0.277322	0.0210561	-0.460543	6.83736e-05	-0.402325	0.000610397	-0.596809	6.22714e-08	-0.588921	1.02208e-07	-0.65888	7.52998e-10	-0.509178	7.90149e-06	-0.612021	2.30434e-08	-0.614358	1.96881e-08	-0.549299	1.0203e-06	-0.249932	0.0383444	-0.444094	0.00013216	-0.472779	4.09551e-05	-0.354132	0.00283307	-0.411937	0.000436742	-0.409777	0.000471282	-0.560277	5.55655e-07	-0.477668	3.31878e-05	-0.489587	1.96077e-05	-0.503659	1.02652e-05	-0.57436	2.4662e-07	-0.479609	3.05033e-05
EEFSEC	NA	7.16872	49.303	NA	thistle3	0.242946	0.0442794	0.354439	0.00280753	0.257346	0.032784	0.287304	0.0166826	0.317089	0.00793789	0.280309	0.0196554	0.429276	0.000232669	0.167043	0.170102	0.205197	0.0907591	0.265207	0.0276423	0.235786	0.0511287	0.165627	0.173805	0.255188	0.0343281	0.364803	0.00205698	0.313651	0.00868105	0.446686	0.000119385	0.3657	0.00200138	0.275934	0.0217358	0.36906	0.00180485	0.379985	0.00127993	0.430929	0.000218723	0.327974	0.00593912	0.455927	8.25425e-05	0.350638	0.00313881	0.268242	0.0258479	0.358255	0.00250671	0.281454	0.0191399	0.435381	0.000184884	0.385396	0.00107484	0.268094	0.0259327	0.321182	0.00712607	0.351425	0.00306749	0.340723	0.00417263	0.339676	0.00429773	0.398706	0.000690624	0.424681	0.000275838	0.459262	7.2062e-05	0.426395	0.000258948	0.429247	0.000232926	0.462039	6.42862e-05	0.304886	0.0108571	0.370752	0.00171264	0.365024	0.00204317	0.404558	0.000565241	0.351117	0.00309527	0.183707	0.130788	0.392916	0.000839049	0.435211	0.00018608	0.268757	0.0255535	0.342568	0.00396005	-0.202282	0.095542	-0.225745	0.0621708	-0.0865918	0.479271	-0.197197	0.104353	-0.0627468	0.608513	-0.123066	0.31373	-0.0689183	0.573646	-0.22749	0.060124	-0.321202	0.00712221	-0.326975	0.00610194	-0.332271	0.00528134	-0.344451	0.00375303	-0.300326	0.012166	-0.425101	0.000271611	-0.42201	0.000304185	-0.328384	0.00587333	-0.270634	0.0245036	-0.359414	0.00242117	-0.30618	0.0105085	-0.248459	0.0395371	-0.202665	0.0949014	-0.203107	0.0941692	-0.311057	0.00928135	-0.255848	0.0338495	-0.295042	0.0138518	-0.339099	0.00436807	-0.316033	0.00815983	-0.354813	0.0027767	-0.370626	0.00171935	-0.318405	0.00766848	-0.330718	0.00551123	-0.456831	7.95704e-05	-0.293669	0.0143213	-0.44832	0.000111932	-0.359358	0.00242528	-0.299817	0.0123203	-0.304748	0.0108948	-0.462113	6.40901e-05	-0.453942	8.94323e-05	-0.3839	0.00112833
EEPD1	turquoise	9.33505	64.202	turquoise	turquoise	0.68169	1.13423e-10	0.594531	7.19494e-08	0.50411	1.005e-05	0.763887	2.2708e-14	0.697587	2.73374e-11	0.807133	5.52522e-17	0.772059	8.06422e-15	0.331845	0.0053435	0.32889	0.00579316	0.604747	3.7311e-08	0.538724	1.79568e-06	0.428236	0.000241857	0.599492	5.24554e-08	0.683123	1.00132e-10	0.710525	8.00802e-12	0.732672	8.31949e-13	0.626897	8.27296e-09	0.750515	1.13298e-13	0.816892	1.14877e-17	0.663654	5.13608e-10	0.722991	2.29934e-12	0.831453	9.1932e-19	0.966058	4.1419e-41	0.884076	8.02867e-24	0.788183	9.17019e-16	0.814942	1.58402e-17	0.729924	1.11511e-12	0.693739	3.89008e-11	0.57582	2.26209e-07	0.650722	1.42563e-09	0.555344	7.32101e-07	0.548327	1.07559e-06	0.597479	5.96684e-08	0.629102	7.07494e-09	0.701474	1.9035e-11	0.693042	4.14453e-11	0.752784	8.68723e-14	0.792383	5.04583e-16	0.760082	3.62552e-14	0.757352	5.04553e-14	0.790645	6.47122e-16	0.74954	1.26879e-13	0.749234	1.31458e-13	0.799242	1.84576e-16	0.624106	1.00676e-08	0.588073	1.07715e-07	0.82792	1.73385e-18	0.814204	1.78686e-17	0.809835	3.60941e-17	0.83296	6.98317e-19	-0.13069	0.284458	-0.419971	0.000327593	-0.120089	0.325669	-0.128968	0.290905	-0.107969	0.377203	-0.209379	0.0842306	-0.0810908	0.50773	-0.480603	2.92068e-05	-0.75333	8.14604e-14	-0.556011	7.05485e-07	-0.670359	2.96544e-10	-0.776379	4.58411e-15	-0.656775	8.89477e-10	-0.761185	3.16842e-14	-0.736555	5.46512e-13	-0.842431	1.16171e-19	-0.716389	4.4894e-12	-0.549379	1.0159e-06	-0.63514	4.57991e-09	-0.710418	8.09185e-12	-0.698794	2.44458e-11	-0.740047	3.72161e-13	-0.735634	6.04182e-13	-0.694104	3.76318e-11	-0.579855	1.77771e-07	-0.720374	3.0045e-12	-0.751312	1.03235e-13	-0.779833	2.89195e-15	-0.616259	1.73053e-08	-0.730688	1.0283e-12	-0.695132	3.42612e-11	-0.719076	3.42721e-12	-0.779919	2.85899e-15	-0.750806	1.09514e-13	-0.799186	1.86121e-16	-0.792686	4.83027e-16	-0.834116	5.64415e-19	-0.803405	9.83518e-17	-0.962622	9.90708e-40	-0.880602	2.03742e-23
EFCAB1	NA	7.10867	48.8901	NA	skyblue	-0.359667	0.00240287	-0.311377	0.00920546	-0.191758	0.114463	-0.310704	0.00936586	-0.310993	0.00929674	-0.333674	0.00508098	-0.28113	0.0192844	-0.176374	0.147142	-0.132805	0.276669	-0.219263	0.0702716	-0.150264	0.217803	-0.162504	0.182176	-0.34871	0.00331982	-0.381712	0.00121094	-0.241591	0.0455136	-0.429742	0.000228659	-0.382559	0.00117835	-0.453304	9.17581e-05	-0.332291	0.0052784	-0.249513	0.0386807	-0.372341	0.00162989	-0.347789	0.00340954	-0.475601	3.62885e-05	-0.382267	0.00118948	-0.301288	0.0118791	-0.422899	0.000294473	-0.338055	0.00449797	-0.329893	0.00563689	-0.215567	0.0752559	-0.359582	0.00240902	-0.33195	0.0053282	-0.297002	0.0132043	-0.304134	0.0110641	-0.355161	0.00274828	-0.298393	0.0127609	-0.41247	0.000428582	-0.34456	0.0037413	-0.311603	0.00915198	-0.43416	0.000193651	-0.368328	0.00184612	-0.340123	0.0042439	-0.359468	0.00241724	-0.315165	0.00834662	-0.424632	0.000276342	-0.42229	0.000301093	-0.304052	0.0110867	-0.361943	0.00224363	-0.430886	0.000219079	-0.36615	0.001974	-0.414848	0.000393848	0.0895534	0.46431	0.0953666	0.435696	0.105972	0.386144	0.0740552	0.545351	0.0582352	0.63457	0.0301674	0.80563	0.0546248	0.655748	0.310664	0.00937552	0.435965	0.000180823	0.249568	0.038636	0.321503	0.0070656	0.347906	0.00339804	0.513181	6.51683e-06	0.41199	0.000435924	0.401646	0.000624775	0.488396	2.06846e-05	0.26678	0.0266997	0.310024	0.00953039	0.280407	0.0196105	0.374006	0.00154707	0.419853	0.000328992	0.318627	0.00762373	0.376572	0.00142683	0.370022	0.00175191	0.373286	0.00158241	0.358139	0.00251539	0.290497	0.0154595	0.391646	0.000875257	0.337452	0.00457455	0.276297	0.0215561	0.317614	0.00782931	0.294484	0.0140412	0.400346	0.000653154	0.33029	0.00557612	0.413606	0.000411656	0.429153	0.000233741	0.432476	0.000206366	0.374697	0.0015138	0.481814	2.7697e-05	0.356833	0.00261522
EFCAB2	skyblue3	7.06308	48.5765	skyblue3	skyblue3	0.164009	0.178105	0.315144	0.00835119	-0.0799466	0.513756	0.31911	0.00752741	0.101744	0.405481	0.137575	0.259626	0.308119	0.0100049	0.232175	0.054898	0.408199	0.000498068	0.42655	0.000257465	0.358485	0.0024895	0.28127	0.0192217	0.445215	0.000126491	0.51437	6.15131e-06	0.395991	0.000756967	0.473905	3.90293e-05	0.488979	2.0151e-05	0.404438	0.000567578	0.546352	1.19674e-06	0.263117	0.028938	0.452505	9.47481e-05	0.36255	0.00220281	0.57548	2.30816e-07	0.440513	0.00015188	0.466204	5.40696e-05	0.345385	0.0036539	0.4688	4.84871e-05	0.490728	1.86245e-05	0.627815	7.75245e-09	0.494442	1.57342e-05	0.599749	5.15955e-08	0.773285	6.87831e-15	0.624787	9.59809e-09	0.639109	3.4236e-09	0.460254	6.91882e-05	0.510676	7.35399e-06	0.630586	6.36341e-09	0.626937	8.2498e-09	0.660751	6.48706e-10	0.628509	7.37952e-09	0.52587	3.48045e-06	0.481198	2.84564e-05	0.597682	5.89002e-08	0.598884	5.45429e-08	0.420496	0.000321409	0.340636	0.00418288	0.512094	6.8683e-06	0.491463	1.80159e-05	0.478653	3.17995e-05	0.566352	3.93227e-07	-0.168577	0.166159	-0.467704	5.07746e-05	-0.163858	0.17851	-0.238469	0.0484665	-0.212642	0.0793975	-0.302517	0.0115208	-0.151315	0.214563	-0.559341	5.85711e-07	-0.499948	1.22094e-05	-0.409283	0.000479518	-0.600009	5.07379e-08	-0.522458	4.13016e-06	-0.376475	0.00143118	-0.439431	0.000158348	-0.654087	1.09818e-09	-0.500884	1.16889e-05	-0.148933	0.22195	-0.485767	2.32592e-05	-0.311359	0.00920969	-0.253465	0.0356037	-0.27444	0.0224874	-0.272042	0.0237409	-0.211225	0.0814685	-0.215712	0.0750549	-0.235614	0.0513033	-0.29024	0.0155549	-0.424744	0.000275196	-0.343506	0.0038556	-0.605041	3.65982e-08	-0.51667	5.4981e-06	-0.378293	0.00135095	-0.485276	2.37725e-05	-0.385034	0.00108757	-0.491887	1.7674e-05	-0.303721	0.0111794	-0.474433	3.81558e-05	-0.416847	0.000366671	-0.50307	1.05534e-05	-0.576506	2.17177e-07	-0.384652	0.00110116
EFCAB3	NA	6.89453	47.4173	NA	grey60	0.366136	0.00197483	-0.0329919	0.787839	0.0486149	0.691601	0.198634	0.1018	0.136554	0.263214	0.18716	0.123583	0.167459	0.169025	0.280321	0.0196497	0.140662	0.248982	0.193405	0.111325	0.136795	0.262362	0.190466	0.116971	0.0892339	0.465912	0.0722459	0.555239	0.0885465	0.469368	0.102706	0.401034	0.0625347	0.609728	0.206534	0.0886297	0.105453	0.388488	0.104054	0.394847	-0.0317308	0.79577	0.0915185	0.454524	0.171586	0.158615	0.0702591	0.566196	0.0586826	0.631965	0.0875776	0.474263	0.0355117	0.772057	0.133694	0.273438	-0.0279862	0.819437	0.0961231	0.432047	0.0685777	0.575546	-0.0107296	0.930273	0.168187	0.167153	0.126346	0.300908	0.0802948	0.511918	0.131658	0.280873	0.044579	0.716069	-0.0188365	0.877907	0.0513375	0.675269	0.13506	0.268521	-0.00369977	0.97593	0.0988355	0.419107	0.111818	0.360331	0.150946	0.215696	0.272793	0.0233419	0.249724	0.0385111	0.164435	0.176965	0.097142	0.42716	0.110462	0.366224	0.201945	0.0961076	-0.206482	0.0887126	-0.226008	0.061859	-0.311757	0.00911588	-0.246815	0.0409053	-0.177015	0.145655	-0.249637	0.0385806	-0.209922	0.0834105	-0.0274981	0.822535	0.0388574	0.751246	-0.210917	0.0819237	-0.124946	0.306338	-0.168384	0.166649	-0.0379308	0.756993	-0.0514957	0.674325	-0.145246	0.233735	-0.127249	0.297439	-0.285086	0.0175804	-0.123403	0.312397	-0.310687	0.00936985	-0.125207	0.30532	-0.16012	0.188759	-0.188956	0.119956	-0.107697	0.378417	-0.0387949	0.751633	-0.0385538	0.753127	-0.168032	0.167552	-0.130062	0.286798	-0.189128	0.119613	-0.130633	0.284671	-0.227561	0.0600422	-0.270287	0.0246949	-0.17306	0.155015	-0.113334	0.353813	-0.225573	0.0623751	-0.328421	0.00586736	-0.0926155	0.449112	-0.190614	0.116682	-0.214408	0.0768762	-0.178953	0.141226	-0.240555	0.0464771
EFCAB4A	blue	7.20445	49.5487	palevioletred2	palevioletred2	-0.339523	0.00431628	-0.401464	0.000628674	-0.194792	0.108734	-0.502981	1.05975e-05	-0.503503	1.03407e-05	-0.474446	3.81355e-05	-0.506436	9.00386e-06	-0.117991	0.334253	-0.255328	0.0342259	-0.405896	0.000539647	-0.394933	0.000784357	-0.325628	0.00632773	-0.433786	0.00019641	-0.560809	5.39234e-07	-0.471147	4.39018e-05	-0.532736	2.45237e-06	-0.526412	3.38658e-06	-0.493188	1.66598e-05	-0.532293	2.50906e-06	-0.438895	0.000161646	-0.513892	6.29576e-06	-0.573822	2.54576e-07	-0.668892	3.34799e-10	-0.587945	1.0857e-07	-0.527063	3.27682e-06	-0.5412	1.5758e-06	-0.485154	2.3901e-05	-0.514098	6.23315e-06	-0.436869	0.000174696	-0.490393	1.89083e-05	-0.387988	0.000987563	-0.509399	7.81838e-06	-0.418771	0.000342132	-0.417302	0.000360723	-0.517798	5.20212e-06	-0.605671	3.51187e-08	-0.612021	2.30432e-08	-0.518435	5.04154e-06	-0.582006	1.56127e-07	-0.580633	1.6963e-07	-0.571216	2.96624e-07	-0.573934	2.52892e-07	-0.548487	1.06632e-06	-0.658638	7.67654e-10	-0.542471	1.47301e-06	-0.40699	0.000519507	-0.628329	7.47484e-09	-0.5114	7.10212e-06	-0.582407	1.52382e-07	-0.588635	1.04039e-07	0.0574167	0.639347	0.265756	0.0273099	0.0349232	0.775735	0.0689879	0.573258	0.0123978	0.919466	0.074451	0.543199	-0.0831668	0.496889	0.414994	0.000391807	0.658249	7.91665e-10	0.329011	0.00577402	0.449456	0.000107002	0.526174	3.4275e-06	0.593839	7.51621e-08	0.564434	4.38907e-07	0.560919	5.35887e-07	0.612308	2.26038e-08	0.459938	7.00915e-05	0.457719	7.67471e-05	0.398011	0.000707086	0.454644	8.69372e-05	0.425485	0.000267798	0.424742	0.000275222	0.530318	2.77665e-06	0.486083	2.29347e-05	0.356003	0.00268052	0.510954	7.25616e-06	0.538774	1.791e-06	0.467855	5.0455e-05	0.452936	9.31243e-05	0.439083	0.000160484	0.405549	0.000546181	0.46428	5.85869e-05	0.59116	8.89167e-08	0.530215	2.79126e-06	0.435809	0.0001819	0.448558	0.000110882	0.47649	3.4923e-05	0.540752	1.61361e-06	0.655971	9.4762e-10	0.521495	4.33299e-06
EFCAB4B	NA	6.90897	47.5166	NA	magenta4	0.0966642	0.429448	0.203371	0.0937319	0.108083	0.3767	0.130774	0.284144	0.19036	0.117179	0.0770826	0.528998	0.216517	0.0739485	0.149144	0.221291	0.159942	0.189258	0.208158	0.086097	0.114189	0.350169	0.148984	0.221791	0.131641	0.280938	0.176055	0.147886	0.0454764	0.710603	0.100215	0.412613	0.37464	0.00151653	0.043292	0.723933	0.104196	0.394198	0.364425	0.00208082	0.249489	0.0386994	0.111284	0.362645	0.23891	0.0480407	0.171091	0.159838	0.041262	0.736396	0.138787	0.25541	0.124077	0.309741	0.138557	0.256207	0.152833	0.209946	0.187793	0.122295	0.161616	0.184608	0.224525	0.0636347	0.167063	0.17005	0.171281	0.15937	0.32378	0.00664939	0.185875	0.126228	0.225071	0.0629762	0.329536	0.00569205	0.281618	0.019067	0.224148	0.0640924	0.379618	0.00129504	0.244297	0.0430754	0.332081	0.00530902	0.225831	0.0620683	0.169372	0.164141	0.128643	0.292134	0.284042	0.018017	0.158403	0.193607	0.160388	0.188012	0.168104	0.167366	-0.148612	0.222962	-0.096837	0.42862	-0.0106357	0.930882	-0.133834	0.27293	-0.0681554	0.577906	-0.0802998	0.511892	-0.103277	0.398405	-0.272285	0.0236111	-0.268108	0.025925	-0.212646	0.0793915	-0.139436	0.253172	-0.204676	0.0915994	-0.130093	0.286681	-0.283851	0.018098	-0.179313	0.140413	-0.165658	0.173723	-0.112147	0.358912	-0.218822	0.0708515	-0.0963818	0.430803	-0.134502	0.270521	-0.00844186	0.945114	-0.229749	0.0575565	-0.147647	0.226014	-0.130309	0.285878	-0.154968	0.203573	-0.242825	0.0443887	-0.133187	0.275278	-0.247481	0.0403465	-0.183147	0.131987	-0.108796	0.373537	-0.163895	0.17841	-0.141137	0.247371	-0.0854556	0.485078	-0.282499	0.0186795	-0.26786	0.0260678	-0.156394	0.199391	-0.144235	0.237041	-0.128581	0.292369	-0.244717	0.0427069	-0.11614	0.341944
EFCAB5	NA	6.74577	46.3942	NA	NA	0.0253461	0.836223	0.147729	0.225753	0.0652609	0.594198	0.0391262	0.749581	-0.00449701	0.970746	0.122908	0.314359	0.135517	0.266889	0.0910734	0.456731	-0.112985	0.355307	-0.0544418	0.656829	-0.0491014	0.688672	-0.0535762	0.661951	0.072868	0.55183	0.0283137	0.817361	-0.0951696	0.436649	-0.0133932	0.913024	0.0982427	0.421916	0.0976865	0.424561	-0.126986	0.298445	0.116865	0.33892	0.0795785	0.515702	0.0532319	0.663992	-0.00222466	0.985526	0.069635	0.569658	-0.0111143	0.92778	0.0957788	0.433706	0.0531879	0.664254	-0.174639	0.151226	-0.107319	0.380102	-0.0307094	0.802208	-0.139529	0.252855	-0.0789872	0.518837	-0.0298727	0.807492	-0.0844153	0.490428	0.0365096	0.765832	-0.00709733	0.953845	-0.0652626	0.594188	-0.0133097	0.913564	-0.0250977	0.837806	-0.154468	0.205051	0.0819322	0.503321	0.005911	0.961554	0.00792201	0.948489	0.0313302	0.798293	-0.130072	0.286762	-0.0516123	0.673629	0.0586685	0.632048	-0.0389054	0.750948	-0.0154572	0.899685	-0.0402624	0.742558	0.0115206	0.925147	0.164248	0.177464	0.0783739	0.522098	0.0819141	0.503416	0.112632	0.356821	0.149251	0.220955	0.09631	0.431148	0.0668875	0.585017	0.0149614	0.902887	0.0195823	0.873112	0.0720993	0.556044	0.085118	0.486811	-0.12092	0.322308	-0.158415	0.193573	0.108632	0.374265	-0.0455764	0.709995	-0.0575472	0.638584	0.102494	0.402012	0.0224977	0.854414	0.0821645	0.502108	0.0417365	0.733477	0.0162965	0.894269	0.0683009	0.577092	-0.0507843	0.678576	-0.0422409	0.730378	-0.0928403	0.448007	0.0344393	0.778763	-0.0632398	0.605694	0.173203	0.154669	0.181914	0.134655	0.0580885	0.635425	-0.0216995	0.859526	0.0196033	0.872977	0.0727467	0.552493	-0.0644722	0.598672	7.98211e-05	0.999481	0.0113874	0.92601	0.0417642	0.733307	0.0267698	0.827162	0.040273	0.742493
EFCAB6	NA	7.47757	51.4271	NA	brown2	0.232526	0.0545223	0.207654	0.0868768	0.11986	0.326602	0.172993	0.155178	0.299789	0.0123287	0.260804	0.0304309	0.330634	0.005524	0.226453	0.0613338	0.120276	0.324911	0.227459	0.0601606	0.211139	0.0815962	0.132582	0.277482	0.248325	0.0396472	0.256575	0.0333285	0.169163	0.164668	0.13746	0.260028	0.287067	0.0167767	0.195888	0.106719	0.183206	0.13186	0.225463	0.0625065	0.261072	0.0302551	0.197204	0.104341	0.289371	0.0158818	0.261081	0.0302487	0.202087	0.095869	0.206669	0.0884171	0.158758	0.192599	0.0823441	0.50117	0.0198511	0.871386	0.153878	0.206809	0.101815	0.405152	0.0947604	0.438633	0.186526	0.124883	0.117723	0.335362	0.220535	0.0686178	0.279553	0.0200021	0.195311	0.107778	0.222904	0.0656231	0.180089	0.138676	0.177251	0.14511	0.280499	0.0195689	0.117716	0.33539	0.27242	0.0235394	0.212227	0.0799992	0.237204	0.0497075	0.152967	0.209542	0.380767	0.00124825	0.193759	0.110659	0.238373	0.0485602	0.194374	0.10951	-0.234624	0.0523181	-0.0790618	0.518441	-0.105771	0.387052	-0.0770804	0.52901	-0.0808886	0.508792	-0.00262654	0.982911	-0.04407	0.719176	-0.0697801	0.568852	-0.203294	0.0938602	-0.119805	0.326823	-0.0625502	0.609639	-0.300988	0.0119679	-0.215271	0.0756674	-0.293046	0.0145392	-0.235068	0.0518608	-0.174051	0.15263	-0.369921	0.00175737	-0.258864	0.031733	-0.183208	0.131857	-0.287381	0.0166521	-0.0995799	0.415595	-0.325713	0.00631321	-0.286431	0.0170311	-0.246033	0.0415692	-0.204949	0.0911588	-0.363664	0.00212959	-0.180235	0.13835	-0.252225	0.0365466	-0.133013	0.275911	-0.175605	0.148942	-0.2065	0.0886833	-0.118358	0.332744	-0.0670705	0.583988	-0.215833	0.0748879	-0.226879	0.0608347	-0.267604	0.0262166	-0.125288	0.305005	-0.309097	0.00975866	-0.268842	0.0255049	-0.165082	0.175246
EFCAB7	NA	8.47638	58.2965	green	green	0.388424	0.00097352	0.25644	0.033425	-0.259469	0.0313221	0.222219	0.0664785	0.00781031	0.949215	0.126625	0.299832	0.154597	0.204669	0.569147	3.34596e-07	0.572647	2.7278e-07	0.627427	7.96849e-09	0.521835	4.26042e-06	0.568285	3.51735e-07	0.609628	2.70392e-08	0.62649	8.5141e-09	0.248714	0.0393283	0.544834	1.29843e-06	0.483182	2.60799e-05	0.533023	2.41631e-06	0.513795	6.32547e-06	0.378675	0.00133463	0.42353	0.000287746	0.327036	0.00609185	0.557021	6.66936e-07	0.466534	5.33299e-05	0.578098	1.97516e-07	0.42004	0.000326778	0.59943	5.26633e-08	0.617457	1.59469e-08	0.426701	0.000256028	0.47855	3.19412e-05	0.611189	2.43647e-08	0.687715	6.68479e-11	0.692932	4.18587e-11	0.775012	5.48836e-15	0.529366	2.91503e-06	0.511267	7.1478e-06	0.335947	0.00477061	0.549486	1.00996e-06	0.572445	2.76035e-07	0.525246	3.59167e-06	0.549018	1.03601e-06	0.466352	5.37373e-05	0.597564	5.9348e-08	0.565196	4.20191e-07	0.408592	0.000491263	0.16993	0.162735	0.318391	0.00767122	0.351723	0.0030409	0.264149	0.0282916	0.377364	0.00139142	-0.436976	0.000173979	-0.536549	2.01231e-06	-0.500596	1.18472e-05	-0.576908	2.12038e-07	-0.445521	0.000124978	-0.513108	6.5397e-06	-0.424213	0.000280625	-0.686076	7.72839e-11	-0.416065	0.000377093	-0.585521	1.26034e-07	-0.662218	5.76675e-10	-0.560306	5.54744e-07	-0.291925	0.0149379	-0.543673	1.38161e-06	-0.580906	1.66864e-07	-0.456193	8.16591e-05	-0.1912	0.11554	-0.310486	0.00941821	-0.263645	0.028606	-0.303153	0.0113395	-0.28674	0.016907	-0.349381	0.0032558	-0.0564582	0.644959	0.0779527	0.524343	-0.0310373	0.80014	-0.144548	0.236017	-0.134997	0.268745	-0.272194	0.0236597	-0.553506	8.10392e-07	-0.421914	0.000305248	-0.357716	0.00254732	-0.326462	0.00618697	-0.340796	0.00416398	-0.333199	0.00514815	-0.305721	0.0106311	-0.394127	0.000805817	-0.454996	8.57128e-05	-0.341794	0.00404797	-0.524532	3.72292e-06	-0.355454	0.00272449
EFCBP1	blue	9.60562	66.0628	blue	blue	-0.715256	5.02653e-12	-0.620861	1.2618e-08	-0.459293	7.19714e-05	-0.75666	5.48291e-14	-0.726882	1.53606e-12	-0.76429	2.15987e-14	-0.769858	1.07014e-14	-0.359523	0.00241327	-0.336792	0.00465965	-0.627578	7.8839e-09	-0.501172	1.15331e-05	-0.435797	0.000181985	-0.611143	2.44395e-08	-0.663708	5.11368e-10	-0.648684	1.6671e-09	-0.707781	1.04477e-11	-0.695714	3.24802e-11	-0.723442	2.19515e-12	-0.804185	8.72645e-17	-0.67106	2.79757e-10	-0.722598	2.39406e-12	-0.822518	4.45019e-18	-0.976368	2.63798e-46	-0.802099	1.20008e-16	-0.711213	7.48774e-12	-0.767446	1.45412e-14	-0.700884	2.01166e-11	-0.692754	4.25397e-11	-0.568547	3.46443e-07	-0.685554	8.09268e-11	-0.626519	8.497e-09	-0.581151	1.64412e-07	-0.6123	2.26166e-08	-0.635901	4.33292e-09	-0.729524	1.16334e-12	-0.744216	2.33367e-13	-0.809111	4.04806e-17	-0.802824	1.07482e-16	-0.804837	7.89235e-17	-0.76761	1.42424e-14	-0.778839	3.30475e-15	-0.756596	5.52476e-14	-0.751118	1.05607e-13	-0.809872	3.58806e-17	-0.721456	2.69096e-12	-0.65714	8.64254e-10	-0.847975	3.84539e-20	-0.812314	2.42733e-17	-0.812445	2.37681e-17	-0.839091	2.21572e-19	0.174713	0.151049	0.445614	0.000124525	0.126666	0.299675	0.174507	0.151541	0.122894	0.314414	0.21904	0.070565	0.0955935	0.4346	0.507181	8.69089e-06	0.755315	6.43802e-14	0.541417	1.55776e-06	0.668661	3.41258e-10	0.787115	1.06516e-15	0.66005	6.86029e-10	0.726627	1.57756e-12	0.740194	3.66138e-13	0.813715	1.9351e-17	0.709754	8.63232e-12	0.617074	1.63693e-08	0.641236	2.92413e-09	0.73935	4.02045e-13	0.719694	3.21918e-12	0.793767	4.13159e-16	0.715716	4.80154e-12	0.683237	9.91398e-11	0.638901	3.47649e-09	0.773547	6.64738e-15	0.782377	2.04904e-15	0.82554	2.6369e-18	0.698956	2.40807e-11	0.770093	1.03846e-14	0.76245	2.71246e-14	0.758064	4.63103e-14	0.762639	2.64995e-14	0.820944	5.82153e-18	0.842846	1.07093e-19	0.812844	2.22847e-17	0.834798	4.97444e-19	0.856151	6.93289e-21	0.982055	2.8528e-50	0.863164	1.46296e-21
EFEMP1	NA	6.95743	47.8499	NA	lavenderblush2	0.0768879	0.530042	0.11823	0.333269	0.0194679	0.873848	0.245953	0.0416379	0.11002	0.368155	0.10344	0.397658	0.177789	0.143872	-0.0912672	0.455769	-0.015758	0.897744	0.14502	0.234472	-0.031949	0.794396	0.0593552	0.628058	0.13986	0.251718	0.0844058	0.490477	-0.0775415	0.52654	0.0581199	0.635242	0.0386817	0.752334	0.0830164	0.49767	0.0336633	0.783625	0.0438473	0.720537	0.269963	0.0248749	0.129451	0.28909	0.101081	0.408567	0.0889502	0.467336	0.209843	0.0835294	0.219894	0.0694474	0.164699	0.176262	0.125509	0.304149	0.153237	0.208728	0.0674771	0.581705	-0.0247808	0.839827	0.165665	0.173703	0.102533	0.401829	0.0222698	0.855873	-0.0105843	0.931215	0.0420401	0.731611	0.146458	0.229815	0.072657	0.552985	0.111862	0.36014	0.00434037	0.971765	0.0950253	0.437348	0.0840397	0.492367	0.0498506	0.684171	0.0729714	0.551264	0.0137254	0.910876	0.104713	0.391845	0.182118	0.134209	0.05431	0.657608	0.102464	0.40215	0.0144491	0.906197	0.200692	0.0982314	0.037	0.762779	0.109219	0.371673	0.130023	0.286945	0.0625402	0.609696	0.124405	0.308453	0.197738	0.103386	-0.117493	0.336313	-0.118917	0.330447	0.115831	0.343239	0.0490066	0.689243	-0.0424862	0.728872	-0.060119	0.623634	-0.0938237	0.443192	-0.0716692	0.558409	-0.0509142	0.677799	-0.0762031	0.533724	0.0420461	0.731574	0.0796037	0.515569	0.00841038	0.945319	0.0358951	0.769664	0.0251883	0.837228	-0.106506	0.383742	-0.149946	0.218788	-0.0760462	0.534568	-0.0653829	0.593507	-0.0854659	0.485025	-0.0914957	0.454638	-0.0242464	0.843237	-0.0357343	0.770667	-0.0881825	0.471203	-0.133609	0.273743	-0.106535	0.383612	-0.117097	0.337958	-0.0586206	0.632326	-0.119934	0.326299	0.0155707	0.898952	-0.0724127	0.554324	-0.0845234	0.489871	-0.0872527	0.47591
EFEMP2	NA	8.17813	56.2452	blue	blue	-0.654029	1.1032e-09	-0.591129	8.90912e-08	-0.329322	0.00572536	-0.628727	7.2664e-09	-0.631406	5.99993e-09	-0.644149	2.35142e-09	-0.678046	1.55213e-10	-0.470068	4.59582e-05	-0.517591	5.25521e-06	-0.704499	1.43038e-11	-0.64636	1.98986e-09	-0.573135	2.6508e-07	-0.718665	3.57236e-12	-0.780615	2.6027e-15	-0.622855	1.09869e-08	-0.772488	7.62783e-15	-0.714043	5.66875e-12	-0.708356	9.88429e-12	-0.812066	2.52648e-17	-0.720219	3.0523e-12	-0.776454	4.53874e-15	-0.804924	7.78716e-17	-0.965162	9.76865e-41	-0.828024	1.70201e-18	-0.767121	1.51498e-14	-0.806321	6.27095e-17	-0.72126	2.74525e-12	-0.787281	1.04081e-15	-0.622469	1.12856e-08	-0.713001	6.28326e-12	-0.655274	1.00086e-09	-0.705552	1.29385e-11	-0.730526	1.04611e-12	-0.779428	3.05399e-15	-0.751934	9.59866e-14	-0.821017	5.74977e-18	-0.760913	3.27572e-14	-0.82474	3.03136e-18	-0.821804	5.02844e-18	-0.819298	7.68816e-18	-0.851453	1.87862e-20	-0.788874	8.31996e-16	-0.843497	9.42363e-20	-0.878875	3.20199e-23	-0.672261	2.53093e-10	-0.451296	9.94424e-05	-0.803912	9.09924e-17	-0.765203	1.92734e-14	-0.671378	2.72454e-10	-0.769121	1.17566e-14	0.22939	0.0579585	0.562177	4.99077e-07	0.277865	0.0207953	0.344125	0.0037881	0.256299	0.0335255	0.36525	0.00202912	0.221677	0.0671606	0.652931	1.20165e-09	0.761062	3.21683e-14	0.677506	1.62542e-10	0.74582	1.94516e-13	0.80179	1.25781e-16	0.701739	1.85674e-11	0.883685	8.92911e-24	0.835349	4.49004e-19	0.866271	7.14073e-22	0.636561	4.12869e-09	0.543273	1.41141e-06	0.495176	1.52154e-05	0.688169	6.42049e-11	0.574675	2.42077e-07	0.682416	1.06495e-10	0.586279	1.20309e-07	0.517121	5.37804e-06	0.437295	0.000171872	0.62458	9.73858e-09	0.61248	2.23444e-08	0.671223	2.75992e-10	0.635523	4.45382e-09	0.617079	1.63637e-08	0.634194	4.90596e-09	0.650623	1.43649e-09	0.687557	6.77958e-11	0.738306	4.51075e-13	0.758356	4.47042e-14	0.772494	7.62172e-15	0.769022	1.19064e-14	0.739529	3.94155e-13	0.948739	3.11868e-35	0.784334	1.56688e-15
EFHA1	turquoise	10.6334	73.1312	brown	brown	0.430135	0.000225325	0.459829	7.04056e-05	0.098028	0.422936	0.392635	0.000846933	0.236898	0.0500115	0.218335	0.0714972	0.331094	0.00545481	0.309573	0.00964074	0.408448	0.000493741	0.487808	2.12359e-05	0.339853	0.00427638	0.296351	0.0134165	0.645092	2.1901e-09	0.582386	1.52571e-07	0.366308	0.00196443	0.615444	1.82908e-08	0.63212	5.69932e-09	0.589123	1.0094e-07	0.582773	1.49032e-07	0.444416	0.000130505	0.563315	4.67812e-07	0.506075	9.15937e-06	0.737728	4.80644e-13	0.484016	2.51372e-05	0.473577	3.95821e-05	0.531477	2.61652e-06	0.496601	1.42522e-05	0.59703	6.14016e-08	0.668595	3.4311e-10	0.756799	5.39182e-14	0.859221	3.5449e-21	0.823732	3.61022e-18	0.771699	8.44734e-15	0.826805	2.1118e-18	0.762838	2.58567e-14	0.75254	8.94021e-14	0.667118	3.87395e-10	0.740385	3.58482e-13	0.920267	5.24442e-29	0.79803	2.21065e-16	0.718288	3.71079e-12	0.698783	2.44709e-11	0.662145	5.8007e-10	0.722834	2.33666e-12	0.574045	2.51238e-07	0.460708	6.79102e-05	0.54104	1.58925e-06	0.712916	6.33584e-12	0.496889	1.40649e-05	0.676245	1.80944e-10	-0.224828	0.063269	-0.469556	4.69639e-05	-0.217031	0.0732486	-0.399026	0.000683155	-0.233423	0.0535706	-0.320099	0.0073334	-0.136197	0.264474	-0.763828	2.28727e-14	-0.681515	1.1515e-10	-0.418338	0.00034752	-0.622622	1.11667e-08	-0.548112	1.08818e-06	-0.409173	0.000481377	-0.581123	1.64689e-07	-0.693964	3.81146e-11	-0.617892	1.54795e-08	-0.0899609	0.462271	-0.515638	5.78273e-06	-0.264506	0.0280711	-0.494256	1.58687e-05	-0.468135	4.98633e-05	-0.445013	0.000127493	-0.319984	0.00735572	-0.264027	0.0283674	-0.415851	0.000379991	-0.372338	0.00163001	-0.441964	0.000143584	-0.50446	9.88554e-06	-0.737619	4.86448e-13	-0.642072	2.74746e-09	-0.598685	5.52416e-08	-0.682368	1.06938e-10	-0.535673	2.10631e-06	-0.678819	1.45275e-10	-0.578912	1.88124e-07	-0.62828	7.50099e-09	-0.625506	9.12553e-09	-0.574989	2.37619e-07	-0.752189	9.31615e-14	-0.489947	1.92927e-05
EFHA2	blue	6.97711	47.9852	NA	yellow4	-0.235902	0.0510111	-0.319465	0.00745725	-0.309905	0.00955929	-0.329812	0.00564941	-0.343824	0.00382083	-0.419794	0.000329706	-0.369047	0.00180562	-0.078916	0.519215	-0.116873	0.338886	-0.244638	0.0427768	-0.32896	0.00578206	-0.086081	0.481877	-0.258924	0.0316921	-0.353551	0.00288202	-0.447861	0.00011398	-0.246761	0.0409502	-0.222045	0.0666968	-0.306617	0.0103933	-0.465959	5.46272e-05	-0.339926	0.00426758	-0.331281	0.00542685	-0.424103	0.000281763	-0.460764	6.7754e-05	-0.434313	0.000192533	-0.335739	0.00479835	-0.449039	0.000108788	-0.370351	0.0017341	-0.180716	0.137285	-0.346057	0.00358412	-0.345429	0.00364937	-0.370087	0.00174837	-0.333688	0.00507903	-0.368534	0.00183446	-0.306081	0.0105349	-0.411274	0.000447099	-0.320534	0.00724957	-0.391343	0.000884095	-0.470723	4.47001e-05	-0.393568	0.000820994	-0.412013	0.000435579	-0.495716	1.48433e-05	-0.384823	0.00109505	-0.346121	0.00357756	-0.416214	0.000375087	-0.0913112	0.455552	-0.218909	0.0707364	-0.368402	0.00184191	-0.457573	7.72059e-05	-0.460297	6.90672e-05	-0.462965	6.1873e-05	0.05743	0.639269	0.144489	0.23621	-0.0984351	0.421003	0.0134829	0.912444	-0.00392824	0.974445	-0.0501962	0.682098	-0.0396802	0.746154	0.216362	0.0741608	0.377668	0.00137808	0.274739	0.0223352	0.313624	0.00868718	0.326163	0.00623711	0.373414	0.00157607	0.415088	0.000390499	0.417014	0.00036447	0.41094	0.000452383	0.276822	0.0212987	0.323755	0.00665384	0.217282	0.0729087	0.395211	0.000777082	0.370995	0.00169972	0.363928	0.00211257	0.26624	0.0270202	0.365496	0.00201388	0.404046	0.00057532	0.31997	0.00735855	0.427455	0.000248977	0.374868	0.00150567	0.333302	0.00513343	0.403362	0.000589045	0.25935	0.0314023	0.363992	0.00210842	0.352302	0.00298978	0.447627	0.000115038	0.377116	0.00140244	0.44701	0.000117872	0.37534	0.00148343	0.32216	0.00694334	0.462855	6.21559e-05	0.47016	4.57787e-05
EFHB	turquoise	8.24536	56.7076	turquoise	turquoise	0.641628	2.84002e-09	0.526935	3.29817e-06	0.231199	0.0559552	0.513904	6.29204e-06	0.501407	1.14074e-05	0.513377	6.4551e-06	0.562787	4.82075e-07	0.503988	1.01076e-05	0.576535	2.16805e-07	0.772237	7.87979e-15	0.56702	3.78384e-07	0.555592	7.22079e-07	0.682572	1.05057e-10	0.76476	2.0371e-14	0.538938	1.77559e-06	0.705807	1.26273e-11	0.650034	1.5031e-09	0.681657	1.13742e-10	0.786854	1.10476e-15	0.649021	1.62465e-09	0.699139	2.36756e-11	0.669491	3.1865e-10	0.909584	2.97055e-27	0.718465	3.64516e-12	0.681258	1.17748e-10	0.663774	5.08643e-10	0.680532	1.25368e-10	0.722685	2.37282e-12	0.634964	4.63909e-09	0.681726	1.13066e-10	0.728896	1.24322e-12	0.677676	1.60198e-10	0.715801	4.76073e-12	0.800622	1.50048e-16	0.727631	1.42019e-12	0.716489	4.44469e-12	0.706662	1.16349e-11	0.794455	3.73861e-16	0.803263	1.00507e-16	0.761241	3.14708e-14	0.776232	4.67391e-15	0.706309	1.20343e-11	0.76316	2.48487e-14	0.772535	7.58159e-15	0.682072	1.09726e-10	0.523777	3.86656e-06	0.722478	2.42374e-12	0.679697	1.34723e-10	0.674321	2.12927e-10	0.78874	8.47843e-16	-0.380952	0.00124087	-0.599437	5.26407e-08	-0.354996	0.00276172	-0.410194	0.000464419	-0.363807	0.00212034	-0.443656	0.000134437	-0.33025	0.00558217	-0.68609	7.71878e-11	-0.701352	1.92531e-11	-0.64275	2.61164e-09	-0.77101	9.23226e-15	-0.839748	1.95353e-19	-0.571464	2.92357e-07	-0.732209	8.74213e-13	-0.773929	6.32471e-15	-0.749413	1.28754e-13	-0.545827	1.23102e-06	-0.65648	9.10407e-10	-0.560592	5.45867e-07	-0.622789	1.10376e-08	-0.565945	4.02515e-07	-0.651131	1.3814e-09	-0.478328	3.22518e-05	-0.452414	9.50943e-05	-0.450294	0.000103496	-0.57238	2.77085e-07	-0.558541	6.12596e-07	-0.661466	6.12592e-10	-0.711953	6.96443e-12	-0.656737	8.92165e-10	-0.667163	3.85977e-10	-0.624065	1.00963e-08	-0.645219	2.16925e-09	-0.762452	2.71185e-14	-0.679387	1.3836e-10	-0.737163	5.11384e-13	-0.755021	6.66799e-14	-0.715256	5.02626e-12	-0.905047	1.42102e-26	-0.679442	1.37711e-10
EFHC1	turquoise	7.93818	54.595	turquoise	turquoise	0.636625	4.10942e-09	0.445507	0.00012505	0.254725	0.0346668	0.538872	1.78176e-06	0.454661	8.68775e-05	0.55621	6.97718e-07	0.590765	9.11391e-08	0.411511	0.000443369	0.427315	0.000250274	0.629461	6.89603e-09	0.496549	1.42862e-05	0.478228	3.23911e-05	0.576653	2.15286e-07	0.682464	1.0605e-10	0.555149	7.40038e-07	0.688812	6.06294e-11	0.59208	8.39478e-08	0.659763	7.01942e-10	0.689756	5.5725e-11	0.557106	6.6375e-07	0.643446	2.47904e-09	0.650881	1.40827e-09	0.833543	6.2738e-19	0.714078	5.64914e-12	0.633416	5.19041e-09	0.639583	3.30577e-09	0.641524	2.86211e-09	0.619066	1.42813e-08	0.474546	3.79716e-05	0.606969	3.22443e-08	0.565374	4.1592e-07	0.547311	1.13642e-06	0.568895	3.39527e-07	0.650803	1.41677e-09	0.655266	1.00148e-09	0.595148	6.91989e-08	0.611351	2.41018e-08	0.734144	7.1e-13	0.672591	2.46219e-10	0.636708	4.0846e-09	0.706542	1.17697e-11	0.671948	2.59793e-10	0.615421	1.83196e-08	0.660824	6.44922e-10	0.577907	1.99775e-07	0.492512	1.71797e-05	0.684902	8.57007e-11	0.642022	2.75777e-09	0.643699	2.43228e-09	0.736682	5.38959e-13	-0.303643	0.011201	-0.480583	2.9233e-05	-0.247819	0.040065	-0.333678	0.00508049	-0.223521	0.0648602	-0.28514	0.0175582	-0.292433	0.0147559	-0.486912	2.21032e-05	-0.635215	4.55517e-09	-0.493072	1.67485e-05	-0.682225	1.08273e-10	-0.730846	1.01112e-12	-0.66983	3.0982e-10	-0.675943	1.85645e-10	-0.668432	3.47748e-10	-0.720173	3.06669e-12	-0.592524	8.16422e-08	-0.655446	9.87483e-10	-0.622699	1.11069e-08	-0.630061	6.60674e-09	-0.565401	4.15272e-07	-0.625134	9.3676e-09	-0.523618	3.8974e-06	-0.492439	1.72372e-05	-0.432802	0.000203848	-0.531255	2.64643e-06	-0.549038	1.03488e-06	-0.616534	1.69839e-08	-0.602255	4.38856e-08	-0.574316	2.47261e-07	-0.559171	5.9133e-07	-0.60693	3.23274e-08	-0.60899	2.82102e-08	-0.692484	4.35948e-11	-0.69215	4.49319e-11	-0.649115	1.61296e-09	-0.674698	2.06255e-10	-0.661709	6.00749e-10	-0.825932	2.46204e-18	-0.694104	3.76317e-11
EFHC2	blue	7.09284	48.7812	blue	blue	-0.579512	1.81467e-07	-0.546635	1.17858e-06	-0.370238	0.00174019	-0.661903	5.91447e-10	-0.673416	2.29755e-10	-0.657278	8.54902e-10	-0.707739	1.049e-11	-0.274045	0.0226902	-0.265474	0.0274803	-0.548403	1.07119e-06	-0.38507	0.00108631	-0.391973	0.000865786	-0.563316	4.67801e-07	-0.600712	4.84917e-08	-0.494909	1.54024e-05	-0.60403	3.91002e-08	-0.645424	2.13595e-09	-0.657106	8.666e-10	-0.703262	1.60828e-11	-0.63526	4.54027e-09	-0.648495	1.69129e-09	-0.814768	1.62965e-17	-0.86461	1.05011e-21	-0.717744	3.91931e-12	-0.653659	1.13551e-09	-0.666987	3.91552e-10	-0.65728	8.5478e-10	-0.604004	3.91651e-08	-0.482898	2.6408e-05	-0.660273	6.73939e-10	-0.553043	8.3133e-07	-0.555121	7.41197e-07	-0.500733	1.17719e-05	-0.524297	3.76699e-06	-0.675015	2.0081e-10	-0.698823	2.43793e-11	-0.726523	1.59477e-12	-0.677698	1.59897e-10	-0.73408	7.14927e-13	-0.643821	2.41021e-09	-0.698095	2.60829e-11	-0.668923	3.33958e-10	-0.688756	6.09361e-11	-0.739218	4.07926e-13	-0.709389	8.94343e-12	-0.585146	1.28965e-07	-0.796832	2.63967e-16	-0.69992	2.20139e-11	-0.694408	3.66007e-11	-0.714166	5.60047e-12	0.0492708	0.687654	0.347216	0.00346647	0.0587488	0.631581	0.100527	0.411149	0.0104376	0.932166	0.148699	0.222688	-0.0092013	0.940185	0.489268	1.9891e-05	0.712017	6.92102e-12	0.445024	0.00012744	0.556197	6.98244e-07	0.668248	3.53042e-10	0.632567	5.51865e-09	0.660141	6.81067e-10	0.667078	3.88646e-10	0.750191	1.17651e-13	0.620749	1.27166e-08	0.507378	8.61006e-06	0.540626	1.6244e-06	0.650501	1.45014e-09	0.638794	3.50415e-09	0.736114	5.7342e-13	0.640987	2.97882e-09	0.677996	1.55882e-10	0.594864	7.04547e-08	0.715702	4.80824e-12	0.705372	1.31626e-11	0.682608	1.04729e-10	0.583886	1.39276e-07	0.655305	9.98459e-10	0.680282	1.28109e-10	0.662844	5.48337e-10	0.684649	8.76243e-11	0.711946	6.96934e-12	0.728779	1.25862e-12	0.715866	4.73005e-12	0.687901	6.5756e-11	0.755269	6.47349e-14	0.867888	4.8822e-22	0.751507	1.00918e-13
EFHD1	NA	11.8026	81.1726	black	black	0.40743	0.000511615	0.312615	0.00891654	0.0420532	0.73153	0.479477	3.06789e-05	0.236081	0.0508297	0.45904	7.27197e-05	0.307408	0.0101869	0.307541	0.0101528	0.264606	0.0280095	0.34703	0.00348505	0.467474	5.12688e-05	0.207032	0.0878468	0.515733	5.75596e-06	0.484969	2.40982e-05	0.657431	8.44603e-10	0.635077	4.60109e-09	0.458188	7.52945e-05	0.558228	6.23415e-07	0.554037	7.86989e-07	0.231361	0.0557786	0.42029	0.00032383	0.48187	2.76298e-05	0.637464	3.86433e-09	0.721547	2.66614e-12	0.63121	6.08495e-09	0.539049	1.76525e-06	0.54312	1.423e-06	0.480374	2.95014e-05	0.529256	2.93139e-06	0.441103	0.000148456	0.492445	1.72321e-05	0.562993	4.76476e-07	0.62808	7.60809e-09	0.608241	2.96463e-08	0.538434	1.82328e-06	0.52073	4.50091e-06	0.400866	0.000641663	0.546952	1.15861e-06	0.646918	1.90732e-09	0.560311	5.54585e-07	0.690413	5.25382e-11	0.622747	1.10699e-08	0.601184	4.70368e-08	0.648667	1.66923e-09	0.304495	0.0109642	0.258874	0.031726	0.45216	9.60675e-05	0.6824	1.06639e-10	0.581681	1.59232e-07	0.554329	7.74402e-07	-0.152488	0.21099	-0.276201	0.0216034	-0.197233	0.104289	-0.18155	0.135448	-0.085451	0.485102	-0.163533	0.179386	-0.0380943	0.755978	-0.427913	0.000244785	-0.473917	3.90101e-05	-0.384038	0.00112332	-0.523779	3.86617e-06	-0.478251	3.23589e-05	-0.465137	5.65342e-05	-0.58722	1.13537e-07	-0.581786	1.58222e-07	-0.656685	8.95798e-10	-0.262168	0.0295431	-0.234436	0.0525123	-0.357063	0.00259742	-0.443375	0.000135918	-0.500373	1.19704e-05	-0.361602	0.00226692	-0.394187	0.000804207	-0.250943	0.0375423	-0.232983	0.0540354	-0.311545	0.00916581	-0.457777	7.65678e-05	-0.387524	0.00100267	-0.480926	2.87974e-05	-0.568537	3.46649e-07	-0.358325	0.00250143	-0.535949	2.07633e-06	-0.543512	1.39355e-06	-0.348355	0.00335415	-0.412904	0.000422053	-0.463452	6.06355e-05	-0.655469	9.85668e-10	-0.513238	6.49862e-06	-0.612693	2.20273e-08	-0.516235	5.61649e-06
EFHD2	blue	10.8051	74.3125	blue	blue	-0.683069	1.00608e-10	-0.585073	1.29542e-07	-0.308395	0.00993478	-0.718473	3.64218e-12	-0.563803	4.54987e-07	-0.663115	5.36443e-10	-0.713018	6.27284e-12	-0.420272	0.000324032	-0.416565	0.000370397	-0.702375	1.74889e-11	-0.489181	1.99682e-05	-0.499285	1.25911e-05	-0.597368	6.00953e-08	-0.678308	1.51775e-10	-0.529794	2.85203e-06	-0.720327	3.01901e-12	-0.678918	1.44054e-10	-0.703052	1.64052e-11	-0.795141	3.3831e-16	-0.614258	1.98205e-08	-0.730961	9.98815e-13	-0.732723	8.27383e-13	-0.941621	2.16615e-33	-0.760503	3.44411e-14	-0.743014	2.67218e-13	-0.703136	1.62762e-11	-0.763476	2.38939e-14	-0.728563	1.28764e-12	-0.574462	2.45143e-07	-0.729539	1.1615e-12	-0.667906	3.6314e-10	-0.625779	8.95228e-09	-0.666021	4.23739e-10	-0.715212	5.04823e-12	-0.735088	6.41113e-13	-0.705361	1.31759e-11	-0.74314	2.6347e-13	-0.815739	1.38978e-17	-0.81878	8.38698e-18	-0.767763	1.39695e-14	-0.731023	9.9224e-13	-0.71881	3.52043e-12	-0.768622	1.25276e-14	-0.809586	3.75467e-17	-0.744362	2.29546e-13	-0.694306	3.69445e-11	-0.812062	2.52791e-17	-0.745022	2.1299e-13	-0.766817	1.57415e-14	-0.795559	3.18239e-16	0.244939	0.0425137	0.542614	1.46182e-06	0.244642	0.0427727	0.281671	0.0190435	0.234581	0.0523624	0.355174	0.00274719	0.223063	0.0654263	0.640041	3.19545e-09	0.768321	1.30162e-14	0.526677	3.34152e-06	0.672868	2.40564e-10	0.799325	1.82278e-16	0.510552	7.39807e-06	0.655643	9.72288e-10	0.74782	1.54747e-13	0.803939	9.06238e-17	0.64192	2.77874e-09	0.599859	5.12318e-08	0.628089	7.60345e-09	0.694612	3.59273e-11	0.639875	3.23497e-09	0.762776	2.60533e-14	0.626878	8.2844e-09	0.568358	3.50258e-07	0.529137	2.9492e-06	0.705247	1.33206e-11	0.708386	9.85567e-12	0.762987	2.53836e-14	0.7438	2.44573e-13	0.785973	1.24893e-15	0.841349	1.43435e-19	0.75337	8.10796e-14	0.746005	1.90469e-13	0.770274	1.01464e-14	0.78421	1.59398e-15	0.800164	1.60761e-16	0.802531	1.12375e-16	0.81913	7.90814e-18	0.948618	3.36817e-35	0.772396	7.7199e-15
EFNA1	NA	7.23028	49.7264	NA	skyblue	-0.446688	0.000119376	-0.335412	0.00484217	-0.082299	0.501406	-0.329971	0.00562489	-0.435352	0.000185085	-0.302528	0.0115178	-0.293482	0.0143866	-0.205015	0.0910517	-0.0961577	0.431881	-0.22057	0.0685729	-0.114648	0.348227	-0.188216	0.12144	-0.346069	0.00358285	-0.265591	0.0274097	-0.219188	0.0703692	-0.268241	0.0258485	-0.290215	0.0155642	-0.276463	0.0214746	-0.444774	0.000128693	-0.228382	0.0590989	-0.378521	0.00134119	-0.325767	0.006304	-0.470681	4.47791e-05	-0.291784	0.0149889	-0.230884	0.0562999	-0.292	0.0149109	-0.344644	0.00373228	-0.365822	0.0019939	-0.496185	1.45275e-05	-0.272538	0.023477	-0.428827	0.000236599	-0.376438	0.00143288	-0.400757	0.000644071	-0.306297	0.0104775	-0.296431	0.0133904	-0.428841	0.000236478	-0.433406	0.000199256	-0.321604	0.00704674	-0.454157	8.86632e-05	-0.348308	0.00335876	-0.443838	0.000133487	-0.337865	0.00452191	-0.349492	0.00324535	-0.448061	0.000113085	-0.445643	0.000124385	-0.416537	0.000370769	-0.428838	0.0002365	-0.450372	0.000103177	-0.414924	0.000392782	-0.336866	0.00465006	0.0216688	0.859723	0.344945	0.00370029	0.0424364	0.729178	0.105529	0.388144	0.15697	0.19772	0.0851513	0.48664	0.0693535	0.571223	0.319854	0.00738106	0.259893	0.0310367	0.249618	0.0385961	0.332468	0.00525287	0.349944	0.00320296	0.523974	3.82863e-06	0.342768	0.00393757	0.444032	0.00013248	0.434448	0.000191549	0.216281	0.0742716	0.380852	0.00124486	0.300807	0.0120217	0.41195	0.000436541	0.520382	4.57932e-06	0.500962	1.16466e-05	0.282143	0.0188351	0.304073	0.0110809	0.420885	0.000316901	0.448513	0.000111079	0.418983	0.000339512	0.434305	0.000192591	0.481792	2.7724e-05	0.381797	0.00120764	0.35266	0.00295852	0.454667	8.68579e-05	0.298561	0.0127083	0.47341	3.98664e-05	0.454128	8.8765e-05	0.372143	0.00164	0.454874	8.61331e-05	0.452882	9.33241e-05	0.48848	2.06068e-05	0.398971	0.000684451
EFNA2	NA	6.77677	46.6074	NA	yellowgreen	0.119252	0.329076	-0.0320635	0.793675	-0.160228	0.188458	0.104587	0.392417	-0.0497736	0.684633	-0.0100119	0.934927	0.0135724	0.911865	-0.117042	0.338182	-0.026407	0.829468	0.0939861	0.4424	-0.188828	0.120213	-0.0415187	0.734816	0.0959432	0.432914	0.127546	0.296304	0.0363603	0.766763	0.0868905	0.47775	0.175856	0.148353	0.142001	0.24446	0.00945246	0.938556	-0.177965	0.143472	0.0887577	0.468305	0.0897344	0.463404	0.129559	0.288684	0.116376	0.340959	0.00397001	0.974173	-0.114603	0.348417	0.181011	0.136633	0.0339062	0.782102	0.14174	0.24534	0.131364	0.281959	0.16244	0.18235	0.11563	0.344086	0.0983153	0.421571	0.140058	0.25104	0.117617	0.335798	0.075476	0.537646	0.186944	0.124025	0.0978764	0.423657	0.240851	0.0461998	0.092034	0.451977	0.122364	0.316519	0.0758081	0.535852	0.091024	0.456976	0.170976	0.160125	0.268717	0.0255761	0.305962	0.0105665	0.0635596	0.603869	0.203664	0.0932506	0.329284	0.00573123	0.259065	0.031596	0.0589067	0.630662	-0.0217355	0.859295	-0.0124907	0.918865	0.0318724	0.794878	0.0609288	0.618957	0.10643	0.38408	0.0574952	0.638888	-0.209178	0.0845349	-0.240435	0.0465896	0.110856	0.364504	-0.032191	0.792873	-0.125289	0.305002	-0.112645	0.356768	0.0811519	0.507409	-0.0909188	0.457498	-0.192962	0.112162	0.0192993	0.874931	-0.278792	0.0203565	-0.16724	0.169591	-0.160839	0.186755	-0.214458	0.0768057	-0.139771	0.252025	-0.112937	0.355514	-0.132916	0.276265	-0.121082	0.321655	-0.154908	0.203749	-0.168669	0.165923	-0.0470475	0.701068	-0.242195	0.0449604	-0.168578	0.166156	-0.180808	0.137081	-0.23625	0.05066	-0.130882	0.283743	-0.136837	0.262216	-0.0207059	0.865897	-0.0946207	0.439311	-0.104027	0.39497	-0.170549	0.161187	-0.15407	0.206235	-0.0539446	0.659769
EFNA3	NA	7.00895	48.2042	NA	NA	0.0136003	0.911685	-0.0801136	0.512874	-0.0958532	0.433347	-0.154745	0.204232	0.0117315	0.923781	-0.0441674	0.718582	-0.0295215	0.809713	0.164902	0.175721	0.200094	0.0992588	0.230981	0.0561934	0.214318	0.0770034	0.165666	0.173701	0.118471	0.332278	0.138243	0.257296	-0.0295756	0.809371	-0.0963006	0.431193	0.0749248	0.540628	-0.0134449	0.91269	-0.0188081	0.87809	0.0879709	0.472272	0.0562915	0.645937	0.110264	0.367089	0.0142919	0.907213	0.049144	0.688416	0.123706	0.311201	0.0997356	0.414863	0.0668133	0.585434	0.110715	0.365117	-0.0510504	0.676985	-0.0439621	0.719836	0.0416097	0.734257	-0.0274716	0.822703	0.136321	0.264036	0.121337	0.320632	-0.00217236	0.985866	-0.02653	0.828686	-0.0821301	0.502287	0.0241254	0.844009	-0.0340846	0.780984	-0.0131089	0.914864	0.113438	0.35337	0.0717817	0.55779	0.0894866	0.464645	-0.0195356	0.873412	-0.0453901	0.711128	-0.201184	0.0973925	0.0336115	0.78395	-0.0178306	0.884381	-0.130322	0.285827	-0.0800963	0.512966	-0.207825	0.0866113	-0.110413	0.366435	-0.0832077	0.496676	-0.174081	0.152557	-0.084889	0.487988	-0.0497157	0.684981	-0.145282	0.233618	-0.103984	0.395169	0.103474	0.3975	-0.137569	0.259646	-0.00766705	0.950145	-0.0269542	0.82599	-0.0534894	0.662466	-0.181752	0.135008	-0.0583189	0.634082	-0.00197481	0.987151	-0.0492639	0.687695	0.0854776	0.484965	0.113257	0.354143	-0.0276712	0.821436	0.232435	0.0546192	0.0185225	0.879927	0.0793085	0.517132	0.125025	0.306029	0.209868	0.0834906	0.140843	0.248367	0.219152	0.0704176	0.175106	0.150118	0.0870942	0.476715	0.130425	0.285445	0.051677	0.673243	0.0773317	0.527663	0.0780018	0.524082	0.0474361	0.698717	0.150028	0.218535	-0.00760787	0.950529	0.106582	0.383401	0.039231	0.748933	0.0171379	0.888843	0.0188949	0.877531
EFNA4	NA	7.20589	49.5587	NA	paleturquoise	0.454526	8.73517e-05	0.0908075	0.458052	0.272999	0.0232338	0.17178	0.158138	0.310289	0.00946597	0.3287	0.00582303	0.23081	0.0563809	0.393008	0.000836477	0.301741	0.011746	0.354365	0.00281365	0.366152	0.00197385	0.382417	0.00118374	0.485193	2.38603e-05	0.387975	0.00098797	0.183342	0.131569	0.239132	0.0478266	0.174796	0.150853	0.252834	0.0360811	0.236516	0.0503929	0.383427	0.00114574	0.260777	0.0304491	0.332519	0.0052455	0.36991	0.001758	0.354417	0.00280939	0.317449	0.00786322	0.394624	0.000792522	0.223046	0.0654472	0.2746	0.0224061	0.113867	0.351541	0.209461	0.0841059	0.219514	0.0699432	0.196843	0.104989	0.320492	0.00725766	0.342115	0.00401127	0.268833	0.0255102	0.223424	0.0649802	0.228619	0.0588297	0.250019	0.0382743	0.207237	0.087526	0.260793	0.0304382	0.392737	0.000844087	0.179448	0.14011	0.276653	0.0213815	0.187732	0.122419	0.091996	0.452164	0.0594396	0.627569	0.273394	0.0230271	0.188689	0.120489	0.185955	0.126063	0.301027	0.0119564	-0.221089	0.0679083	-0.401499	0.000627932	-0.291432	0.0151161	-0.257827	0.0324475	-0.486183	2.28335e-05	-0.344551	0.00374223	-0.270099	0.0247993	-0.192878	0.112322	-0.175428	0.149359	-0.356265	0.00265976	-0.294678	0.0139751	-0.379662	0.00129321	-0.140386	0.249922	-0.393026	0.000835977	-0.253322	0.0357116	-0.244462	0.0429311	-0.307488	0.0101665	-0.215232	0.0757215	-0.111246	0.36281	-0.353542	0.00288276	-0.177525	0.144478	-0.223166	0.0652985	-0.232904	0.0541198	-0.120194	0.325244	-0.0611002	0.617969	-0.211763	0.0806779	-0.125187	0.305398	-0.257369	0.032768	-0.0151678	0.901554	-0.160405	0.187965	-0.130431	0.285422	-0.10374	0.396282	-0.262658	0.0292292	-0.281941	0.018924	-0.333387	0.00512145	-0.34037	0.00421442	-0.349625	0.00323284	-0.257692	0.0325419	-0.344362	0.00376258	-0.311247	0.00923631
EFNA5	NA	6.82679	46.9514	NA	NA	0.240995	0.0460658	-0.0154977	0.899424	0.104767	0.391599	0.0871747	0.476306	0.16217	0.183088	0.190394	0.117112	0.078102	0.523547	0.124957	0.306294	0.056098	0.647073	0.0419138	0.732387	0.123461	0.312169	0.201605	0.0966792	0.0919725	0.45228	-0.0631434	0.606245	-0.00799831	0.947994	-0.0131507	0.914593	-0.0785148	0.521348	0.00372591	0.975761	-0.0124985	0.918814	0.0817513	0.504268	0.0592678	0.628565	0.0813847	0.506187	0.0105778	0.931258	0.0693958	0.570987	0.0701251	0.566938	0.12966	0.288303	0.0750879	0.539745	0.101098	0.408484	-0.0857807	0.483413	-0.0482448	0.693832	-0.123162	0.313352	-0.162573	0.181988	-0.0053563	0.965159	-0.0588366	0.63107	0.074123	0.544981	-0.114614	0.348368	-0.0883682	0.470266	0.00810785	0.947283	-0.136931	0.261884	-0.0758046	0.535871	0.034718	0.777019	0.0788246	0.5197	0.010818	0.9297	-0.0670541	0.584081	-0.110051	0.368018	-0.145546	0.232761	-0.0204245	0.867703	-0.0240795	0.844302	-0.129736	0.28802	-0.0764246	0.532531	-0.0842538	0.491261	-0.137983	0.258201	-0.0325536	0.790593	-0.0341169	0.780782	-0.160262	0.188363	-0.110839	0.364576	-0.0752189	0.539036	0.202561	0.0950746	0.141475	0.246231	-0.0468783	0.702093	-0.0635845	0.603727	0.00857166	0.944272	-0.026721	0.827472	-0.114565	0.348575	0.0630225	0.606936	-0.0595303	0.627043	-0.189877	0.118129	0.104249	0.393956	-0.0141556	0.908094	-0.0888188	0.467997	0.0897418	0.463367	-0.0296255	0.809055	-0.0346608	0.777377	0.0872635	0.475855	0.163231	0.180202	-0.0317236	0.795815	0.0809284	0.508583	0.016512	0.892879	0.170631	0.160982	0.11094	0.36414	0.0616119	0.615024	0.0242251	0.843373	-0.0239285	0.845266	0.0566287	0.643959	-0.0749009	0.540758	0.0546805	0.655419	0.0234521	0.84831	0.115522	0.344537	0.0161765	0.895043	-0.0480372	0.695085
EFNB1	NA	7.25076	49.8672	NA	skyblue	-0.0893658	0.46525	-0.175942	0.148152	0.0174626	0.886752	-0.12484	0.306753	-0.23969	0.047294	-0.265805	0.0272804	-0.172035	0.157512	0.0479825	0.695415	0.0956457	0.434348	-0.0845705	0.489628	-0.0990074	0.418294	0.0592882	0.628447	-0.0638034	0.602478	-0.114911	0.347112	-0.30496	0.0108367	-0.288214	0.0163259	-0.265977	0.0271775	-0.0971574	0.427086	-0.190404	0.117093	-0.0190908	0.876271	-0.115848	0.343171	-0.269324	0.0252325	-0.204261	0.0922738	-0.279139	0.0201945	-0.107486	0.379354	-0.0780551	0.523797	-0.208725	0.0852252	0.0228154	0.852382	-0.1198	0.326845	-0.0416093	0.734259	-0.166472	0.171589	-0.0869913	0.477238	-0.0439553	0.719877	-0.00859776	0.944102	-0.0955169	0.43497	-0.174082	0.152554	-0.178691	0.141817	-0.109428	0.370752	-0.105959	0.386201	-0.0684449	0.576288	-0.17341	0.15417	-0.186061	0.125843	-0.16808	0.167428	-0.306611	0.0103949	-0.0348149	0.776413	-0.0742053	0.544534	-0.211477	0.0810964	-0.238215	0.0487137	-0.221841	0.0669542	-0.112636	0.356807	-0.145407	0.233214	-0.113021	0.355154	-0.117054	0.338135	-0.139412	0.253254	-0.259388	0.0313766	-0.282705	0.0185898	-0.242776	0.0444321	-0.0652524	0.594246	0.114332	0.349565	0.0600906	0.623798	0.180717	0.137282	0.121144	0.321405	0.42393	0.000283556	0.236363	0.0505461	0.154309	0.205525	0.289937	0.0156681	0.206965	0.0879524	0.111736	0.360684	0.215098	0.0759085	0.228343	0.0591438	0.299644	0.0123731	0.236028	0.0508839	0.114718	0.347928	0.155726	0.201343	0.184534	0.129035	0.236431	0.050478	0.235083	0.0518449	0.153897	0.206753	0.0994509	0.416202	0.117982	0.33429	0.0658307	0.590974	0.161481	0.18498	0.197095	0.104536	0.0673889	0.5822	0.117394	0.336725	0.10698	0.381615	0.253687	0.0354374	0.142578	0.242528	0.196919	0.104853	0.306588	0.0104007
EFNB2	blue	9.06163	62.3215	blue	blue	-0.714658	5.33395e-12	-0.633938	4.99771e-09	-0.47467	3.77697e-05	-0.790379	6.72125e-16	-0.73755	4.90128e-13	-0.814176	1.79518e-17	-0.817366	1.06187e-17	-0.389825	0.000929608	-0.32591	0.00627988	-0.637971	3.72313e-09	-0.543887	1.36593e-06	-0.472305	4.17922e-05	-0.606696	3.2831e-08	-0.657784	8.21391e-10	-0.631754	5.85138e-09	-0.709018	9.27146e-12	-0.685457	8.16181e-11	-0.715055	5.12783e-12	-0.801777	1.26022e-16	-0.692672	4.28588e-11	-0.738941	4.20602e-13	-0.845604	6.20317e-20	-0.964405	1.98292e-40	-0.839406	2.08603e-19	-0.776854	4.30479e-15	-0.798542	2.04871e-16	-0.735677	6.01352e-13	-0.717027	4.21178e-12	-0.518433	5.04202e-06	-0.645545	2.11648e-09	-0.542806	1.447e-06	-0.539808	1.69614e-06	-0.568548	3.4642e-07	-0.611314	2.41619e-08	-0.683824	9.41862e-11	-0.717016	4.21637e-12	-0.77419	6.11264e-15	-0.779613	2.97895e-15	-0.755959	5.9621e-14	-0.754725	6.90614e-14	-0.737283	5.0471e-13	-0.723793	2.11704e-12	-0.763439	2.40031e-14	-0.786075	1.2315e-15	-0.701179	1.95687e-11	-0.622426	1.13199e-08	-0.832087	8.19116e-19	-0.763809	2.29263e-14	-0.787489	1.01091e-15	-0.7954	3.25737e-16	0.171717	0.158293	0.437278	0.000171988	0.138771	0.255466	0.15518	0.202946	0.12206	0.317734	0.228626	0.0588211	0.113799	0.351831	0.486481	2.25318e-05	0.744204	2.33673e-13	0.533135	2.40245e-06	0.630146	6.56652e-09	0.793193	4.48988e-16	0.563444	4.64397e-07	0.72856	1.28806e-12	0.723815	2.1122e-12	0.775422	5.20081e-15	0.768897	1.20965e-14	0.523801	3.86188e-06	0.622982	1.08894e-08	0.733337	7.74548e-13	0.676135	1.82638e-10	0.780101	2.78961e-15	0.740244	3.64134e-13	0.683013	1.01098e-10	0.579742	1.78978e-07	0.752553	8.92678e-14	0.787356	1.0299e-15	0.821723	5.09793e-18	0.630246	6.52003e-09	0.74771	1.56709e-13	0.787651	9.88216e-16	0.70913	9.17059e-12	0.757155	5.16663e-14	0.747701	1.56878e-13	0.821024	5.74284e-18	0.81311	2.13439e-17	0.80462	8.16124e-17	0.857889	4.7517e-21	0.960464	6.27517e-39	0.86901	3.73843e-22
EFNB3	blue	9.69763	66.6956	blue	blue	-0.661241	6.23734e-10	-0.585447	1.26609e-07	-0.319631	0.00742457	-0.676421	1.78263e-10	-0.60407	3.89987e-08	-0.657565	8.35757e-10	-0.674663	2.06864e-10	-0.44448	0.000130178	-0.470004	4.60824e-05	-0.693198	4.08603e-11	-0.5939	7.48732e-08	-0.52101	4.4387e-06	-0.681601	1.14294e-10	-0.743516	2.5254e-13	-0.650419	1.45933e-09	-0.757533	4.9371e-14	-0.685046	8.46197e-11	-0.724502	1.96757e-12	-0.841815	1.31015e-19	-0.648172	1.73359e-09	-0.733937	7.26084e-13	-0.776525	4.49636e-15	-0.981604	6.51076e-50	-0.81782	9.84729e-18	-0.76791	1.37127e-14	-0.769717	1.08956e-14	-0.746893	1.72092e-13	-0.768602	1.25603e-14	-0.653883	1.1158e-09	-0.736691	5.3848e-13	-0.704311	1.45615e-11	-0.708994	9.29226e-12	-0.728453	1.30263e-12	-0.784348	1.56403e-15	-0.745247	2.07626e-13	-0.790015	7.07819e-16	-0.788107	9.2682e-16	-0.839846	1.91725e-19	-0.849032	3.09891e-20	-0.838583	2.44107e-19	-0.821623	5.18629e-18	-0.790113	6.98035e-16	-0.827425	1.89287e-18	-0.879412	2.78396e-23	-0.71791	3.85453e-12	-0.594587	7.16979e-08	-0.824983	2.90578e-18	-0.809381	3.87882e-17	-0.763583	2.35794e-14	-0.839733	1.95938e-19	0.2342	0.0527573	0.568068	3.56187e-07	0.247101	0.0406641	0.295951	0.0135482	0.243038	0.0441962	0.360421	0.00234901	0.191722	0.114532	0.657392	8.47216e-10	0.764789	2.02967e-14	0.625381	9.20606e-09	0.765327	1.89771e-14	0.820699	6.06832e-18	0.656776	8.89432e-10	0.787909	9.5301e-16	0.841415	1.41617e-19	0.859954	3.01317e-21	0.624531	9.77218e-09	0.59291	7.96887e-08	0.585667	1.24912e-07	0.716205	4.57299e-12	0.645163	2.17847e-09	0.727909	1.37932e-12	0.616935	1.65257e-08	0.557243	6.58698e-07	0.495297	1.5131e-05	0.664077	4.96322e-10	0.692008	4.55113e-11	0.733973	7.23262e-13	0.734452	6.8676e-13	0.738593	4.3707e-13	0.732769	8.23302e-13	0.745343	2.0538e-13	0.732752	8.24814e-13	0.777057	4.19074e-15	0.767078	1.52318e-14	0.805442	7.18724e-17	0.810911	3.04067e-17	0.800096	1.62397e-16	0.980152	8.10269e-49	0.804	8.97723e-17
EFR3A	blue	10.9046	74.9969	blue	blue	-0.689273	5.81894e-11	-0.637758	3.7819e-09	-0.449615	0.000106328	-0.767722	1.40426e-14	-0.699625	2.26269e-11	-0.743962	2.40155e-13	-0.765975	1.74996e-14	-0.353869	0.00285511	-0.323671	0.00666894	-0.611178	2.43832e-08	-0.487013	2.20037e-05	-0.429148	0.000233784	-0.656055	9.4134e-10	-0.667925	3.62569e-10	-0.592086	8.39152e-08	-0.737752	4.79382e-13	-0.717843	3.88078e-12	-0.70553	1.29652e-11	-0.816697	1.1865e-17	-0.651894	1.30225e-09	-0.761325	3.11474e-14	-0.817245	1.0835e-17	-0.979826	1.39027e-48	-0.807488	5.22673e-17	-0.743048	2.66202e-13	-0.796845	2.63429e-16	-0.717271	4.11024e-12	-0.725177	1.83464e-12	-0.641811	2.80148e-09	-0.726625	1.57781e-12	-0.665597	4.38639e-10	-0.646252	2.00625e-09	-0.675614	1.90893e-10	-0.688377	6.30256e-11	-0.736097	5.74484e-13	-0.769783	1.08044e-14	-0.833374	6.47096e-19	-0.808805	4.24902e-17	-0.868758	3.97063e-22	-0.817845	9.80651e-18	-0.809186	4.00011e-17	-0.762471	2.70525e-14	-0.786486	1.16289e-15	-0.850939	2.09082e-20	-0.71578	4.77099e-12	-0.642173	2.72682e-09	-0.844139	8.30079e-20	-0.837933	2.76194e-19	-0.794456	3.73808e-16	-0.812057	2.53021e-17	0.121616	0.31951	0.456001	8.22947e-05	0.122275	0.316875	0.174891	0.150628	0.1352	0.26802	0.24391	0.043418	0.0778962	0.524645	0.597396	5.99888e-08	0.789695	7.40698e-16	0.523637	3.8937e-06	0.649605	1.55344e-09	0.758642	4.31851e-14	0.597205	6.07204e-08	0.749253	1.3116e-13	0.782628	1.98e-15	0.835515	4.35272e-19	0.629441	6.90567e-09	0.540417	1.64246e-06	0.541986	1.51145e-06	0.727653	1.41685e-12	0.68764	6.72936e-11	0.752525	8.95603e-14	0.724287	2.01172e-12	0.654046	1.10176e-09	0.628224	7.53052e-09	0.742808	2.73464e-13	0.776588	4.45916e-15	0.819522	7.40362e-18	0.699324	2.32717e-11	0.785215	1.38752e-15	0.795771	3.08484e-16	0.770138	1.03248e-14	0.774031	6.24046e-15	0.787658	9.87143e-16	0.823047	4.06337e-18	0.836559	3.58029e-19	0.838274	2.58883e-19	0.863286	1.42273e-21	0.985497	2.40335e-53	0.844234	8.14619e-20
EFR3B	NA	8.15221	56.067	blue	blue	-0.585617	1.25299e-07	-0.500391	1.19609e-05	-0.284241	0.0179329	-0.529126	2.9508e-06	-0.421782	0.000306725	-0.515894	5.71091e-06	-0.586836	1.1626e-07	-0.500221	1.20556e-05	-0.463009	6.17597e-05	-0.57323	2.63595e-07	-0.578936	1.87854e-07	-0.555361	7.31426e-07	-0.66926	3.24799e-10	-0.596883	6.19787e-08	-0.426165	0.000261157	-0.563766	4.55955e-07	-0.52986	2.84238e-06	-0.742091	2.96368e-13	-0.72585	1.71069e-12	-0.617533	1.58636e-08	-0.561478	5.19213e-07	-0.645233	2.1669e-09	-0.810903	3.04453e-17	-0.672134	2.55799e-10	-0.642497	2.66162e-09	-0.728031	1.36179e-12	-0.529527	2.89113e-06	-0.659153	7.36846e-10	-0.458041	7.5748e-05	-0.718874	3.4977e-12	-0.619351	1.40039e-08	-0.576659	2.15212e-07	-0.690445	5.23873e-11	-0.693853	3.8501e-11	-0.726349	1.62388e-12	-0.634524	4.78992e-09	-0.576884	2.12349e-07	-0.681239	1.17936e-10	-0.699018	2.39419e-11	-0.691751	4.65795e-11	-0.663129	5.35838e-10	-0.723039	2.28792e-12	-0.706832	1.14463e-11	-0.67226	2.53112e-10	-0.563242	4.69757e-07	-0.472821	4.08811e-05	-0.623173	1.07454e-08	-0.592703	8.07277e-08	-0.51993	4.68284e-06	-0.695171	3.41366e-11	0.456178	8.17081e-05	0.602773	4.24351e-08	0.339563	0.00431141	0.442585	0.000140163	0.36367	0.00212917	0.452108	9.62659e-05	0.301229	0.0118966	0.548578	1.06106e-06	0.546484	1.18826e-06	0.593187	7.83114e-08	0.663079	5.38032e-10	0.738956	4.19924e-13	0.503548	1.03191e-05	0.672651	2.44985e-10	0.663517	5.19331e-10	0.686373	7.52866e-11	0.51458	6.08884e-06	0.452793	9.36602e-05	0.446505	0.00012024	0.562256	4.9684e-07	0.458072	7.56524e-05	0.510184	7.52966e-06	0.479557	3.0572e-05	0.377458	0.00138729	0.371767	0.00165936	0.478329	3.22502e-05	0.436462	0.000177427	0.548078	1.09022e-06	0.55072	9.4429e-07	0.628224	7.53055e-09	0.601551	4.59319e-08	0.562336	4.94587e-07	0.536492	2.01836e-06	0.656139	9.35158e-10	0.673476	2.28597e-10	0.646594	1.95489e-09	0.642571	2.64686e-09	0.629612	6.82186e-09	0.798373	2.10097e-16	0.616948	1.65111e-08
EFS	turquoise	9.42646	64.8306	turquoise	turquoise	0.675935	1.85776e-10	0.678267	1.52312e-10	0.59074	9.12778e-08	0.770545	9.80034e-15	0.773784	6.44495e-15	0.793174	4.50191e-16	0.831238	9.56021e-19	0.31015	0.00949961	0.256412	0.033445	0.550847	9.37732e-07	0.457371	7.78422e-05	0.400232	0.000655691	0.606125	3.40856e-08	0.625986	8.82243e-09	0.543857	1.36811e-06	0.662504	5.63532e-10	0.667727	3.68499e-10	0.698978	2.40318e-11	0.746532	1.79362e-13	0.72946	1.17129e-12	0.767221	1.49594e-14	0.843341	9.71655e-20	0.937263	2.25127e-32	0.802566	1.1179e-16	0.715872	4.72743e-12	0.847063	4.62672e-20	0.641178	2.93681e-09	0.651058	1.38913e-09	0.499044	1.27325e-05	0.66068	6.52392e-10	0.526092	3.44173e-06	0.513026	6.56576e-06	0.555479	7.2664e-07	0.552749	8.44875e-07	0.696994	2.88757e-11	0.718351	3.68717e-12	0.7696	1.10599e-14	0.730965	9.98382e-13	0.763665	2.33412e-14	0.721041	2.80727e-12	0.760892	3.28428e-14	0.728006	1.36535e-12	0.714925	5.1944e-12	0.729485	1.16819e-12	0.62685	8.30078e-09	0.594349	7.27811e-08	0.84946	2.83834e-20	0.755835	6.05143e-14	0.723413	2.20155e-12	0.764838	2.01734e-14	-0.101712	0.405628	-0.353815	0.00285965	-0.0489474	0.689599	-0.105997	0.386033	-0.0892825	0.465668	-0.13933	0.253537	-0.033986	0.781602	-0.481167	2.84946e-05	-0.766357	1.66794e-14	-0.478448	3.20834e-05	-0.540801	1.60948e-06	-0.713861	5.77171e-12	-0.617206	1.62225e-08	-0.750649	1.11546e-13	-0.684392	8.96184e-11	-0.77908	3.2e-15	-0.696095	3.13661e-11	-0.512798	6.63866e-06	-0.515795	5.73864e-06	-0.701827	1.84146e-11	-0.637471	3.86241e-09	-0.719127	3.40942e-12	-0.781806	2.21482e-15	-0.746357	1.82982e-13	-0.654681	1.04839e-09	-0.755773	6.0963e-14	-0.71495	5.18166e-12	-0.815229	1.51108e-17	-0.555113	7.4153e-07	-0.688697	6.12543e-11	-0.720144	3.0755e-12	-0.674828	2.04007e-10	-0.742164	2.93945e-13	-0.783259	1.81635e-15	-0.843938	8.63828e-20	-0.808641	4.36005e-17	-0.770173	1.02788e-14	-0.801232	1.36867e-16	-0.937999	1.53469e-32	-0.853038	1.34742e-20
EFTUD1	turquoise	8.28073	56.9509	turquoise	turquoise	0.503348	1.04166e-05	0.53664	2.00284e-06	0.419542	0.000332726	0.632419	5.578e-09	0.679032	1.42642e-10	0.618355	1.49954e-08	0.713316	6.09088e-12	0.198105	0.102736	0.208695	0.0852711	0.421862	0.000305829	0.384811	0.00109547	0.351707	0.00304229	0.50781	8.43492e-06	0.544602	1.31463e-06	0.447963	0.000113521	0.570118	3.16236e-07	0.608062	2.99997e-08	0.519991	4.66878e-06	0.562959	4.77381e-07	0.569268	3.32256e-07	0.685295	8.27866e-11	0.722306	2.46673e-12	0.754903	6.76194e-14	0.634382	4.83957e-09	0.650096	1.49604e-09	0.673338	2.31276e-10	0.468629	4.88367e-05	0.533664	2.33769e-06	0.50025	1.20394e-05	0.500612	1.18381e-05	0.382827	0.00116819	0.455397	8.43325e-05	0.414061	0.000405054	0.395616	0.000766563	0.534592	2.22801e-06	0.624078	1.00871e-08	0.674141	2.16179e-10	0.647286	1.85472e-09	0.632037	5.73368e-09	0.630057	6.60876e-09	0.561644	5.1438e-07	0.612035	2.30218e-08	0.653082	1.1876e-09	0.555929	7.08696e-07	0.468344	4.94265e-05	0.402494	0.000606866	0.699674	2.25256e-11	0.586564	1.18218e-07	0.515824	5.73037e-06	0.498621	1.29841e-05	0.0138014	0.910384	-0.278562	0.0204649	0.0594422	0.627554	0.0117073	0.923938	-0.015291	0.900759	-0.114861	0.347325	0.0288424	0.814011	-0.32251	0.00687882	-0.600502	4.91545e-08	-0.384378	0.00111098	-0.437518	0.000170415	-0.519669	4.74368e-06	-0.553144	8.26727e-07	-0.681233	1.17997e-10	-0.577656	2.0279e-07	-0.630624	6.34604e-09	-0.553948	7.90905e-07	-0.390575	0.000906863	-0.360031	0.00237675	-0.538529	1.81422e-06	-0.415363	0.00038668	-0.553144	8.26717e-07	-0.654302	1.07998e-09	-0.601124	4.72185e-08	-0.547134	1.14733e-06	-0.551227	9.18471e-07	-0.587077	1.14543e-07	-0.688162	6.42446e-11	-0.447875	0.000113918	-0.533614	2.34369e-06	-0.498839	1.28541e-05	-0.511286	7.14114e-06	-0.556411	6.89984e-07	-0.593018	7.91496e-08	-0.629733	6.76319e-09	-0.640199	3.15813e-09	-0.562072	5.02053e-07	-0.623005	1.08723e-08	-0.738154	4.58665e-13	-0.666833	3.96537e-10
EFTUD2	NA	10.105	69.4973	NA	pink	0.160279	0.188315	0.335465	0.00483504	0.508073	8.32962e-06	0.427578	0.000247843	0.419168	0.000337251	0.453105	9.24927e-05	0.493511	1.64172e-05	-0.00238554	0.984479	-0.0332435	0.786259	0.0878847	0.472708	0.308999	0.00978311	0.200156	0.0991526	0.192674	0.112709	0.153076	0.209214	0.156614	0.198752	0.217852	0.0721418	0.296271	0.0134427	0.200432	0.098678	0.2543	0.0349804	0.472775	4.09616e-05	0.257091	0.0329636	0.530436	2.75992e-06	0.299695	0.0123576	0.406266	0.000532768	0.380018	0.00127857	0.598169	5.70958e-08	0.0902266	0.460945	0.1516	0.213692	-0.0888344	0.467919	0.143959	0.237951	-0.0568661	0.642568	0.117398	0.336707	0.0844983	0.49	0.0122912	0.920156	0.242997	0.0442333	0.223252	0.0651923	0.193634	0.110895	0.163409	0.179719	0.130874	0.283773	0.222602	0.0659986	0.188194	0.121484	0.112395	0.357842	0.19999	0.0994377	0.141181	0.247223	0.0708172	0.563107	-0.0256041	0.834579	0.268114	0.0259215	0.200726	0.0981729	0.0958002	0.433603	0.151035	0.215424	0.168676	0.165905	0.00743851	0.951629	0.11981	0.326803	0.0898512	0.46282	0.137185	0.260991	0.100839	0.409692	0.125195	0.30537	-0.0258694	0.832889	-0.258552	0.0319466	-0.127171	0.297737	0.0137204	0.910908	-0.163641	0.179096	-0.155983	0.20059	-0.374718	0.0015128	-0.179317	0.140405	-0.171317	0.159279	-0.376733	0.00141957	0.139044	0.254523	0.0336314	0.783825	-0.192694	0.112671	-0.0042174	0.972564	-0.122412	0.316331	-0.546873	1.16359e-06	-0.401141	0.000635673	-0.217803	0.0722081	-0.166201	0.172297	-0.185491	0.127028	-0.273912	0.0227584	0.170056	0.162418	-0.120039	0.325875	-0.165779	0.173403	-0.0229892	0.85127	-0.141151	0.247324	-0.142855	0.241606	-0.283435	0.0182753	-0.35915	0.00244041	-0.18307	0.132152	-0.217551	0.0725462	-0.264047	0.028355	-0.365311	0.00202533
EGF	NA	6.86738	47.2306	NA	NA	0.0974978	0.425461	-0.0829129	0.498208	-0.150547	0.216925	-0.0433973	0.723289	-0.00348682	0.977316	-0.0408176	0.739134	-0.0450544	0.713172	0.0986424	0.420021	0.183369	0.131511	0.144956	0.23468	0.0901348	0.461403	0.00466874	0.969629	-0.0478622	0.696142	0.0850852	0.48698	0.252573	0.03628	-0.0569427	0.642119	0.173697	0.153479	0.0415618	0.734551	0.106294	0.384693	0.0174545	0.886803	0.00802977	0.94779	0.0222296	0.856131	0.0587283	0.6317	0.0446407	0.715693	-0.0485014	0.692285	-0.113351	0.353743	0.104724	0.391794	0.0541298	0.658673	-0.0909673	0.457258	0.0128991	0.916221	0.130336	0.285777	0.0166273	0.892135	-0.012857	0.916494	0.0900121	0.462015	0.0782478	0.52277	0.0301192	0.805935	-0.0472461	0.699866	0.140568	0.249303	0.0224202	0.854911	0.0555129	0.650512	0.0040579	0.973601	0.10202	0.404203	0.054282	0.657773	0.0245908	0.841039	0.0787694	0.519994	0.138118	0.257731	0.12142	0.320296	0.0633808	0.604889	0.126992	0.298423	0.185983	0.126005	-0.166827	0.170662	-0.0649055	0.596212	-0.0496808	0.68519	-0.0481409	0.694459	0.0161502	0.895212	0.0579794	0.636061	-0.0740111	0.545591	-0.0800834	0.513034	-0.117833	0.334908	0.0674855	0.581658	-0.0933154	0.445677	-0.0775876	0.526294	-0.199039	0.101091	0.0247921	0.839755	-0.10471	0.391858	-0.056826	0.642803	-0.0940935	0.441876	-0.289278	0.0159172	-0.242534	0.0446514	-0.0861207	0.481674	-0.088694	0.468625	-0.161505	0.184914	-0.0158192	0.897348	-0.0359902	0.769071	0.0275213	0.822388	-0.119427	0.328362	-0.0610088	0.618496	-0.0238208	0.845954	-0.171509	0.158807	0.0226583	0.853387	-0.00218719	0.985769	-0.0658683	0.590762	-0.0495042	0.686251	-0.0797794	0.514639	0.0263428	0.829877	-0.0452612	0.711912	0.0478041	0.696493	-0.00479538	0.968806	-0.0587244	0.631722	-0.0169053	0.890343
EGFL10	NA	6.7986	46.7575	NA	NA	0.115132	0.346179	-0.115735	0.343645	0.0714886	0.559403	0.138667	0.255827	0.102122	0.40373	0.186613	0.124704	0.120037	0.325879	-0.0604725	0.62159	0.0956393	0.434379	0.0930897	0.446783	0.0126033	0.918136	0.00828262	0.946148	-0.0081457	0.947037	0.0297644	0.808177	0.213823	0.0777041	0.0510531	0.676969	0.0117978	0.923352	0.149145	0.221288	0.109239	0.371584	-0.0504722	0.680444	0.02314	0.850305	0.113355	0.353726	0.110493	0.366085	0.17218	0.157159	0.15393	0.206654	0.0259196	0.83257	0.102096	0.403848	0.0612633	0.61703	0.0875938	0.474181	0.0226012	0.853752	-0.15174	0.213264	-0.0802471	0.51217	-0.0960747	0.43228	-0.0504652	0.680486	0.0194226	0.874139	-0.145352	0.23339	0.0676069	0.580978	0.0415215	0.734799	-0.0242036	0.84351	-0.0316551	0.796247	0.123696	0.311243	0.013204	0.914248	-0.00411454	0.973233	0.00442521	0.971213	0.124784	0.306972	0.130288	0.285953	0.158961	0.192021	0.0983864	0.421234	0.221434	0.0674694	0.136727	0.262601	0.117994	0.334241	-0.00839495	0.945419	0.0818234	0.50389	0.177412	0.144738	0.0420749	0.731397	-0.0548122	0.654642	-0.0130223	0.915424	0.0808369	0.509064	-0.0929905	0.44727	-0.0939457	0.442597	-0.165789	0.173378	-0.177357	0.144866	-0.145924	0.231536	-0.0327489	0.789365	0.0237231	0.846579	-0.13555	0.266773	-0.206194	0.0891671	-0.217939	0.0720262	-0.23571	0.0512061	0.0643267	0.599499	-0.114755	0.347772	-0.146648	0.229206	-0.245152	0.0423278	-0.325541	0.00634248	-0.129292	0.289685	-0.243758	0.0435522	-0.218743	0.0709555	-0.0583625	0.633828	0.0132601	0.913885	-0.132135	0.27912	-0.0361292	0.768204	-0.0408159	0.739144	-0.184317	0.129494	-0.0320066	0.794034	0.025787	0.833414	0.00307218	0.980012	-0.0411332	0.737189	-0.104427	0.393144	-0.106913	0.381918	-0.0268857	0.826425
EGFL6	NA	6.91063	47.528	NA	lavenderblush3	-0.0887626	0.468279	-0.0811696	0.507316	-0.109064	0.372358	-0.223434	0.0649675	-0.105425	0.388613	-0.212651	0.0793851	-0.081536	0.505394	-0.0761151	0.534197	-0.13273	0.276941	-0.18813	0.121614	-0.250158	0.0381637	-0.109479	0.37053	-0.166964	0.170307	-0.278081	0.0206922	-0.253222	0.0357871	-0.236812	0.0500972	-0.147824	0.225451	-0.327097	0.00608185	-0.274274	0.0225726	-0.0644079	0.599038	-0.181368	0.135848	-0.171763	0.15818	-0.270178	0.0247552	-0.286253	0.017103	-0.289863	0.0156959	-0.326585	0.00616661	-0.295771	0.0136079	-0.313741	0.00866074	-0.153935	0.206637	-0.334917	0.0049092	-0.240409	0.0466139	-0.214744	0.0764033	-0.303789	0.0111602	-0.29511	0.013829	-0.191017	0.115897	-0.249896	0.0383729	-0.145735	0.23215	-0.204121	0.0925027	-0.242125	0.0450237	-0.310522	0.00940966	-0.242683	0.0445169	-0.303915	0.0111251	-0.235357	0.0515647	-0.366196	0.00197119	-0.172439	0.156526	-0.0870597	0.47689	-0.141185	0.247211	-0.254282	0.0349942	-0.215442	0.0754302	-0.335106	0.00488346	0.13918	0.254054	0.0760923	0.53432	0.0840318	0.492408	0.113322	0.353865	0.0547306	0.655123	0.114655	0.348195	0.00855499	0.94438	0.232031	0.055053	0.346689	0.00351952	0.172801	0.155643	0.194845	0.108635	0.22722	0.0604369	0.11574	0.343622	0.231768	0.0553368	0.285918	0.0172389	0.264996	0.0277708	0.159818	0.189607	0.0820675	0.502615	0.0980948	0.422618	0.199202	0.100806	0.129904	0.287389	-0.0198118	0.871638	0.155773	0.201205	0.0710617	0.561757	0.070791	0.563252	0.0988401	0.419085	0.150033	0.218519	0.152078	0.212233	0.213329	0.0784085	0.247347	0.0404581	0.169152	0.164697	0.150403	0.217373	0.423051	0.000292839	0.11313	0.354688	0.0940273	0.442199	0.273824	0.0228041	0.272113	0.023703	0.113718	0.352174	0.260929	0.030349	0.252986	0.0359655
EGFL7	blue	7.37559	50.7258	blue	blue	-0.609854	2.6635e-08	-0.467211	5.18367e-05	-0.318261	0.00769755	-0.574685	2.41923e-07	-0.540797	1.60982e-06	-0.567736	3.63079e-07	-0.587716	1.10122e-07	-0.405612	0.000544993	-0.450967	0.000100756	-0.636705	4.08538e-09	-0.454198	8.85161e-05	-0.442363	0.000141378	-0.541243	1.57223e-06	-0.669053	3.30385e-10	-0.588387	1.05645e-07	-0.70112	1.96778e-11	-0.597296	6.03693e-08	-0.603843	3.95786e-08	-0.70387	1.51836e-11	-0.544993	1.28741e-06	-0.728029	1.36201e-12	-0.652669	1.22637e-09	-0.857303	5.39924e-21	-0.689042	5.94024e-11	-0.666869	3.95364e-10	-0.650154	1.48933e-09	-0.70799	1.02398e-11	-0.669574	3.16457e-10	-0.589898	9.61926e-08	-0.692964	4.17384e-11	-0.625762	8.96251e-09	-0.594191	7.35123e-08	-0.634366	4.8452e-09	-0.674049	2.17853e-10	-0.673785	2.22753e-10	-0.702448	1.73674e-11	-0.679513	1.36868e-10	-0.800629	1.499e-16	-0.740363	3.59329e-13	-0.718431	3.65754e-12	-0.665939	4.26606e-10	-0.699946	2.19604e-11	-0.715492	4.9095e-12	-0.756344	5.6939e-14	-0.632754	5.44465e-09	-0.546805	1.16784e-06	-0.741434	3.18952e-13	-0.722102	2.51899e-12	-0.664095	4.95569e-10	-0.741267	3.24938e-13	0.254085	0.0351405	0.467906	5.03458e-05	0.243611	0.0436833	0.302651	0.0114826	0.217602	0.072478	0.3602	0.00236471	0.232038	0.0550455	0.537957	1.86943e-06	0.707885	1.03436e-11	0.556992	6.67988e-07	0.652144	1.27728e-09	0.754415	7.16549e-14	0.566553	3.88696e-07	0.641433	2.88147e-09	0.75253	8.95082e-14	0.789331	7.79899e-16	0.582795	1.48837e-07	0.594691	7.12265e-08	0.582216	1.54157e-07	0.607422	3.12945e-08	0.556789	6.75586e-07	0.58942	9.90951e-08	0.54373	1.37739e-06	0.526805	3.31988e-06	0.422175	0.000302366	0.613208	2.12772e-08	0.607363	3.1417e-08	0.649945	1.5134e-09	0.64733	1.84853e-09	0.631604	5.91502e-09	0.678492	1.49401e-10	0.687915	6.56748e-11	0.664077	4.96308e-10	0.760378	3.49712e-14	0.720488	2.96981e-12	0.714315	5.51852e-12	0.699924	2.20059e-11	0.685003	8.49434e-11	0.862902	1.55273e-21	0.706988	1.12765e-11
EGFL8	NA	6.91562	47.5623	NA	orangered3	0.0124623	0.919048	-0.153725	0.207267	0.239937	0.0470597	0.0535419	0.662154	0.121142	0.321413	0.134266	0.271369	0.0423157	0.729918	-0.275599	0.0219025	-0.299842	0.0123126	-0.233302	0.053698	-0.187156	0.123592	-0.209612	0.083878	-0.242644	0.0445515	-0.267198	0.0264533	-0.102218	0.403285	-0.0903472	0.460343	-0.0958719	0.433257	-0.142275	0.243542	-0.144724	0.23544	-0.0943357	0.440697	-0.109681	0.36964	0.0356739	0.771044	-0.150797	0.216155	-0.0590946	0.629571	-0.145748	0.232106	0.0263203	0.83002	-0.172078	0.157408	-0.276075	0.0216657	-0.135645	0.266432	-0.202619	0.0949787	-0.192496	0.113048	-0.209791	0.0836076	-0.208495	0.0855786	-0.29387	0.0142518	-0.0708969	0.562667	-0.0928887	0.447769	-0.120188	0.32527	-0.215491	0.0753619	-0.130717	0.284359	-0.179044	0.141021	-0.152183	0.211913	-0.194467	0.109338	-0.188482	0.120907	-0.116881	0.338852	-0.191101	0.115732	-0.127878	0.295036	-0.128422	0.292969	0.0111158	0.92777	-0.108535	0.374692	-0.24607	0.0415373	0.285951	0.0172255	0.253851	0.0353147	0.143011	0.241087	0.20602	0.0894434	0.242326	0.0448403	0.261654	0.0298754	0.197101	0.104524	0.259702	0.0311653	0.14444	0.236369	0.123151	0.313397	0.287159	0.0167399	0.265673	0.0273598	0.103164	0.398925	0.09758	0.425069	0.185581	0.12684	0.142232	0.243687	0.00549382	0.964265	0.22694	0.0607639	0.164658	0.17637	0.0775281	0.526613	-0.0249374	0.838828	0.0273564	0.823435	-0.126679	0.299624	-0.0529775	0.665502	-0.113626	0.352567	0.0615251	0.615523	-0.0181129	0.882564	0.0425221	0.728652	0.263216	0.0288752	0.0293965	0.810504	0.0314365	0.797623	0.116877	0.338871	0.169833	0.162979	0.0964822	0.430321	-0.0410581	0.737651	-0.00496817	0.967683	-0.0229668	0.851413	0.0443249	0.71762	0.14625	0.230485	-0.0592649	0.628582
EGFLAM	NA	7.79201	53.5897	NA	yellowgreen	0.318797	0.00758965	0.187562	0.122764	0.280169	0.0197193	0.433372	0.000199512	0.221898	0.0668815	0.323851	0.00663692	0.323857	0.00663578	0.048055	0.694978	0.0993862	0.416507	0.379979	0.00128018	0.112844	0.355911	0.104725	0.391791	0.116947	0.338577	0.300176	0.0122112	0.381053	0.00123686	0.267966	0.0260069	0.236552	0.0503564	0.295934	0.0135538	0.463661	6.01126e-05	0.171788	0.158119	0.290497	0.0154595	0.294779	0.0139406	0.451595	9.82623e-05	0.265961	0.0271866	0.288712	0.0161332	0.183449	0.13134	0.400705	0.000645201	0.317818	0.0077875	0.291928	0.0149369	0.287342	0.0166674	0.371793	0.001658	0.196535	0.105544	0.197901	0.103097	0.342677	0.00394778	0.28368	0.0181706	0.221514	0.067367	0.407803	0.000505005	0.501947	1.11234e-05	0.387788	0.000994044	0.464105	5.90144e-05	0.210564	0.082449	0.219192	0.0703643	0.300761	0.0120355	0.336796	0.00465913	0.432548	0.000205807	0.493493	1.64302e-05	0.386873	0.00102427	0.463419	6.07185e-05	0.610418	2.56515e-08	0.5421	1.50233e-06	-0.174964	0.150456	-0.265158	0.0276721	0.00630003	0.959026	-0.0478303	0.696334	-0.0177369	0.884984	-0.149273	0.220887	-0.0798238	0.514405	-0.220146	0.0691205	-0.444957	0.000127772	-0.104669	0.392042	-0.342245	0.00399657	-0.405236	0.000552142	0.0468501	0.702263	-0.0513258	0.675339	-0.316605	0.00803895	-0.226238	0.0615869	-0.330728	0.00550975	-0.507605	8.51739e-06	-0.446355	0.000120951	-0.418908	0.000340442	-0.403596	0.000584317	-0.463102	6.15228e-05	-0.355158	0.00274847	-0.357837	0.00253817	-0.383531	0.0011419	-0.406196	0.000534059	-0.494864	1.54338e-05	-0.491663	1.78542e-05	-0.533479	2.36011e-06	-0.566806	3.83077e-07	-0.566742	3.84486e-07	-0.439842	0.000155865	-0.43317	0.000201037	-0.457986	7.59176e-05	-0.324407	0.00653864	-0.526169	3.42829e-06	-0.3792	0.00131247	-0.531756	2.5793e-06	-0.492303	1.73435e-05	-0.451949	9.68819e-05
EGFR	turquoise	7.26101	49.9378	turquoise	turquoise	0.490035	1.92159e-05	0.466849	5.26303e-05	0.337587	0.00455722	0.490275	1.90096e-05	0.452817	9.35684e-05	0.521651	4.29944e-06	0.520065	4.6518e-06	0.432643	0.000205075	0.351371	0.00307232	0.501688	1.12586e-05	0.56427	4.43027e-07	0.482315	2.70947e-05	0.522299	4.16293e-06	0.535143	2.1652e-06	0.475624	3.62518e-05	0.501518	1.13488e-05	0.465658	5.53182e-05	0.536059	2.06445e-06	0.592977	7.93539e-08	0.564718	4.31831e-07	0.458164	7.53676e-05	0.61345	2.0933e-08	0.666953	3.92669e-10	0.571118	2.98321e-07	0.611752	2.34636e-08	0.632572	5.5168e-09	0.480978	2.87312e-05	0.435166	0.000186399	0.315434	0.00828836	0.4622	6.38623e-05	0.412295	0.000431244	0.38816	0.000981978	0.49039	1.89113e-05	0.49117	1.82567e-05	0.498599	1.29978e-05	0.555972	7.07017e-07	0.471641	4.29896e-05	0.587579	1.11054e-07	0.472203	4.19746e-05	0.534959	2.18592e-06	0.510682	7.35174e-06	0.492144	1.74689e-05	0.596249	6.45317e-08	0.55363	8.04883e-07	0.395027	0.000781875	0.335138	0.00487918	0.520901	4.4629e-06	0.493215	1.66398e-05	0.457111	7.86702e-05	0.479498	3.06506e-05	-0.184681	0.128725	-0.404479	0.000566785	-0.228535	0.0589255	-0.242132	0.045018	-0.212984	0.0789052	-0.320147	0.00732413	-0.162407	0.182441	-0.301841	0.0117168	-0.421551	0.000309322	-0.546303	1.19986e-06	-0.516728	5.48263e-06	-0.596579	6.3192e-08	-0.384728	0.00109845	-0.592622	8.11416e-08	-0.496278	1.44656e-05	-0.591111	8.91901e-08	-0.515468	5.83105e-06	-0.280357	0.0196336	-0.325369	0.00637193	-0.505715	9.31658e-06	-0.307371	0.0101966	-0.443205	0.000136821	-0.428597	0.000238636	-0.370171	0.00174383	-0.274603	0.0224046	-0.412964	0.000421146	-0.391122	0.000890602	-0.509551	7.76192e-06	-0.354877	0.00277142	-0.440766	0.000150402	-0.46255	6.29441e-05	-0.349124	0.00328022	-0.44125	0.00014761	-0.499275	1.2597e-05	-0.604428	3.80962e-08	-0.580687	1.69078e-07	-0.555824	7.12855e-07	-0.494137	1.59555e-05	-0.647589	1.81238e-09	-0.591789	8.54923e-08
EGLN1	NA	7.47693	51.4227	greenyellow	greenyellow	0.353164	0.00291503	0.257347	0.0327834	0.098964	0.418499	0.339536	0.00431469	0.369873	0.00176002	0.393645	0.000818899	0.417505	0.000358095	0.303309	0.0112952	0.438212	0.000165943	0.520172	4.62699e-06	0.516678	5.49601e-06	0.502291	1.09455e-05	0.56214	5.00106e-07	0.639173	3.40729e-09	0.459754	7.06232e-05	0.445745	0.000123886	0.379216	0.00131179	0.525508	3.54445e-06	0.544801	1.30068e-06	0.546567	1.18297e-06	0.576567	2.16393e-07	0.568244	3.52571e-07	0.591625	8.63698e-08	0.624235	9.97708e-09	0.676907	1.71052e-10	0.519208	4.85294e-06	0.557472	6.50339e-07	0.523754	3.87099e-06	0.361262	0.00229027	0.334863	0.00491651	0.257923	0.0323809	0.446081	0.000122265	0.389571	0.000937454	0.452858	9.34163e-05	0.441147	0.0001482	0.493478	1.64418e-05	0.439628	0.000157152	0.614442	1.95754e-08	0.396131	0.000753406	0.463818	5.97223e-05	0.525789	3.49473e-06	0.455618	8.35838e-05	0.562251	4.96981e-07	0.458991	7.28658e-05	0.347763	0.00341208	0.0977526	0.424246	0.356578	0.00263515	0.346053	0.00358446	0.340578	0.00418971	0.406405	0.000530194	-0.206109	0.0893034	-0.368433	0.00184015	-0.218853	0.0708111	-0.198987	0.101181	-0.226592	0.0611706	-0.281985	0.0189046	-0.192915	0.112251	-0.348893	0.00330226	-0.46228	6.36503e-05	-0.534878	2.19519e-06	-0.507789	8.44307e-06	-0.516872	5.44411e-06	-0.425343	0.0002692	-0.627842	7.73769e-09	-0.501152	1.15441e-05	-0.514329	6.1636e-06	-0.469985	4.61185e-05	-0.348408	0.00334898	-0.255348	0.0342116	-0.346573	0.00353133	-0.250395	0.0379754	-0.357151	0.0025906	-0.278828	0.0203395	-0.18918	0.119511	-0.105898	0.386479	-0.21523	0.0757242	-0.314075	0.00858613	-0.314135	0.00857295	-0.25197	0.0367428	-0.22503	0.0630258	-0.188988	0.119892	-0.227674	0.0599116	-0.355427	0.00272674	-0.364544	0.00207329	-0.39074	0.000901936	-0.409057	0.000483341	-0.470947	4.4277e-05	-0.351451	0.00306517	-0.53643	2.02485e-06	-0.43051	0.000222182
EGLN2	blue	8.73502	60.0753	blue	blue	-0.553238	8.22463e-07	-0.584086	1.37587e-07	-0.266084	0.0271133	-0.518186	5.10381e-06	-0.440838	0.000149986	-0.49193	1.76391e-05	-0.547887	1.10154e-06	-0.431375	0.000215097	-0.529183	2.94228e-06	-0.664921	4.63454e-10	-0.577111	2.09499e-07	-0.506568	8.9477e-06	-0.675726	1.89085e-10	-0.758738	4.26851e-14	-0.587659	1.10505e-07	-0.748523	1.42708e-13	-0.685397	8.20484e-11	-0.657522	8.38587e-10	-0.729765	1.13406e-12	-0.623451	1.0539e-08	-0.682874	1.0233e-10	-0.678262	1.52374e-10	-0.901097	5.21528e-26	-0.766094	1.72385e-14	-0.671601	2.67441e-10	-0.683219	9.93014e-11	-0.690964	5.00018e-11	-0.723704	2.13652e-12	-0.61821	1.51459e-08	-0.801952	1.22723e-16	-0.699812	2.22369e-11	-0.736179	5.69394e-13	-0.732993	8.03717e-13	-0.821061	5.70676e-18	-0.749193	1.32076e-13	-0.755994	5.93767e-14	-0.739911	3.77809e-13	-0.82016	6.64904e-18	-0.841785	1.31763e-19	-0.84716	4.53635e-20	-0.801375	1.33934e-16	-0.78322	1.82606e-15	-0.781824	2.20946e-15	-0.844562	7.63325e-20	-0.665279	4.50154e-10	-0.488072	2.09873e-05	-0.732773	8.22984e-13	-0.739985	3.74742e-13	-0.650521	1.44787e-09	-0.810735	3.12728e-17	0.307726	0.0101051	0.586258	1.20466e-07	0.292112	0.0148706	0.373023	0.0015955	0.282017	0.0188908	0.401682	0.000624017	0.261676	0.0298609	0.7111	7.57124e-12	0.753262	8.21163e-14	0.633038	5.33415e-09	0.725645	1.74755e-12	0.749254	1.31146e-13	0.592926	7.96073e-08	0.759025	4.12292e-14	0.815819	1.37151e-17	0.813648	1.95632e-17	0.491645	1.78681e-05	0.556624	6.81832e-07	0.501323	1.14524e-05	0.661598	6.06111e-10	0.551338	9.12886e-07	0.614621	1.93405e-08	0.502295	1.09438e-05	0.444732	0.000128905	0.407049	0.000518447	0.528042	3.11813e-06	0.572927	2.68338e-07	0.598371	5.63654e-08	0.67567	1.89994e-10	0.648751	1.65851e-09	0.625759	8.96488e-09	0.674466	2.10325e-10	0.659235	7.32054e-10	0.720183	3.06357e-12	0.698014	2.62804e-11	0.694589	3.60027e-11	0.740805	3.42107e-13	0.699333	2.32518e-11	0.900729	5.86873e-26	0.646447	1.97681e-09
EGLN3	NA	7.7657	53.4088	brown	brown	0.358795	0.00246649	0.366538	0.00195062	0.0839965	0.49259	0.372597	0.0016169	0.213007	0.0788713	0.234263	0.0526915	0.29523	0.0137885	0.123778	0.310917	0.1895	0.118875	0.179999	0.138876	0.166098	0.172567	0.116976	0.338458	0.396039	0.000755753	0.390143	0.000919922	0.40851	0.000492674	0.516159	5.63729e-06	0.50121	1.15131e-05	0.490821	1.8547e-05	0.502796	1.06901e-05	0.198996	0.101166	0.354066	0.00283863	0.297543	0.0130304	0.59911	5.37574e-08	0.373028	0.00159522	0.351616	0.00305041	0.350609	0.00314149	0.440049	0.000154625	0.41415	0.000403768	0.565462	4.13835e-07	0.571438	2.9281e-07	0.700206	2.14341e-11	0.66641	4.10483e-10	0.608489	2.91634e-08	0.582956	1.47383e-07	0.574682	2.41971e-07	0.574813	2.40109e-07	0.626342	8.60364e-09	0.532147	2.5279e-06	0.75882	4.22665e-14	0.668425	3.47961e-10	0.476118	3.54885e-05	0.580999	1.6593e-07	0.497983	1.33732e-05	0.608419	2.92982e-08	0.497134	1.3907e-05	0.4848	2.42799e-05	0.486832	2.21824e-05	0.669242	3.25278e-10	0.484205	2.4928e-05	0.656689	8.95571e-10	-0.0497143	0.684989	-0.326914	0.00611194	-0.0857241	0.483702	-0.154367	0.205351	-0.0371891	0.761602	-0.158449	0.193477	-0.0209012	0.864645	-0.520301	4.59766e-06	-0.554558	7.64661e-07	-0.273846	0.0227927	-0.516056	5.66582e-06	-0.368491	0.00183685	-0.448021	0.000113263	-0.369838	0.00176192	-0.605749	3.49398e-08	-0.604865	3.70228e-08	-0.0711492	0.561275	-0.424633	0.000276325	-0.437359	0.000171453	-0.432762	0.000204157	-0.54958	1.00483e-06	-0.465863	5.48469e-05	-0.404661	0.000563221	-0.32647	0.00618564	-0.45472	8.66725e-05	-0.399062	0.000682326	-0.517112	5.38032e-06	-0.552703	8.47021e-07	-0.68997	5.46709e-11	-0.653286	1.16896e-09	-0.530682	2.72534e-06	-0.650523	1.44763e-09	-0.45066	0.000101998	-0.552627	8.50595e-07	-0.534413	2.24877e-06	-0.514006	6.26096e-06	-0.537855	1.8795e-06	-0.522443	4.13319e-06	-0.636075	4.27816e-09	-0.466922	5.24703e-05
EGOT	NA	7.23163	49.7357	lightcyan	lightcyan	-0.249892	0.0383757	-0.0405963	0.740498	0.103039	0.399501	0.107112	0.381025	0.0948937	0.437986	0.109263	0.371481	0.0606146	0.62077	-0.51142	7.09523e-06	-0.616832	1.66426e-08	-0.564484	4.37657e-07	-0.459035	7.27328e-05	-0.507874	8.40921e-06	-0.342853	0.00392805	-0.466352	5.3737e-05	-0.0974963	0.425468	-0.268105	0.0259268	-0.234974	0.0519574	-0.158383	0.193664	-0.248066	0.0398604	-0.33138	0.00541215	-0.239513	0.0474619	-0.173863	0.15308	-0.271425	0.0240727	-0.184068	0.13002	-0.290734	0.0153719	-0.218631	0.0711043	-0.258757	0.0318061	-0.329907	0.00563482	-0.0695069	0.57037	-0.326061	0.00625436	-0.412844	0.000422946	-0.382898	0.00116551	-0.399532	0.000671511	-0.553429	8.1386e-07	-0.286566	0.016977	-0.301476	0.0118235	-0.029843	0.80768	-0.379134	0.00131523	-0.221825	0.066974	-0.286535	0.0169895	-0.344228	0.00377697	-0.171929	0.157772	-0.255125	0.0343735	-0.223601	0.0647617	-0.13433	0.27114	0.0377	0.758426	-0.0749105	0.540706	-0.0717349	0.558048	0.0148244	0.903772	-0.210349	0.0827702	0.466757	5.28323e-05	0.467243	5.17678e-05	0.547997	1.09499e-06	0.640751	3.03148e-09	0.560252	5.56426e-07	0.622095	1.15829e-08	0.611464	2.39197e-08	0.437628	0.0001697	0.145882	0.231673	0.406914	0.000520891	0.415857	0.00037991	0.380549	0.001257	0.0448437	0.714456	0.328748	0.00581554	0.341905	0.0040353	0.200657	0.0982921	0.0905527	0.459319	0.279	0.0202591	0.0255677	0.834811	0.20988	0.0834733	-0.105281	0.389266	0.113165	0.354538	-0.0972143	0.426814	-0.225276	0.0627305	-0.189487	0.1189	-0.126028	0.302138	-0.193076	0.111947	-0.000215889	0.998595	0.232649	0.0543915	0.0677969	0.579912	0.153305	0.208525	-0.0159315	0.896624	0.0870737	0.476819	0.237005	0.049905	0.153445	0.208105	0.274161	0.0226302	0.22224	0.0664513	0.0231553	0.850207	0.245805	0.0417648	0.128511	0.292634
EGR1	blue	9.61401	66.1205	blue	blue	-0.608821	2.85283e-08	-0.599394	5.27849e-08	-0.436028	0.000180386	-0.642243	2.7125e-09	-0.631197	6.09058e-09	-0.570182	3.15063e-07	-0.662465	5.65298e-10	-0.350398	0.0031609	-0.317155	0.00792403	-0.557839	6.37147e-07	-0.375745	0.00146461	-0.406961	0.000520032	-0.649076	1.61776e-09	-0.622295	1.1423e-08	-0.367229	0.00190971	-0.537152	1.95e-06	-0.609821	2.66928e-08	-0.660227	6.76439e-10	-0.683056	1.0072e-10	-0.642202	2.72092e-09	-0.713914	5.74152e-12	-0.693682	3.91028e-11	-0.863467	1.36509e-21	-0.566072	3.99602e-07	-0.579731	1.79099e-07	-0.69995	2.19515e-11	-0.595878	6.60697e-08	-0.677829	1.5812e-10	-0.576545	2.16676e-07	-0.721384	2.71091e-12	-0.680157	1.2949e-10	-0.595616	6.71764e-08	-0.601947	4.47714e-08	-0.655565	9.78281e-10	-0.698153	2.59438e-11	-0.762572	2.67203e-14	-0.77531	5.27766e-15	-0.748845	1.37494e-13	-0.819176	7.84747e-18	-0.758388	4.45337e-14	-0.698681	2.4705e-11	-0.667155	3.86222e-10	-0.713125	6.20661e-12	-0.722699	2.36936e-12	-0.713643	5.89773e-12	-0.615813	1.7838e-08	-0.709032	9.25835e-12	-0.713067	6.24264e-12	-0.640965	2.98363e-09	-0.704568	1.42095e-11	0.139417	0.253239	0.450732	0.000101705	0.0864733	0.479875	0.188946	0.119978	0.1773	0.144997	0.271723	0.0239119	0.0777347	0.525508	0.615813	1.78385e-08	0.734467	6.85665e-13	0.471551	4.31546e-05	0.539411	1.73197e-06	0.676219	1.81351e-10	0.474698	3.77241e-05	0.644509	2.28851e-09	0.680678	1.23803e-10	0.666585	4.04657e-10	0.487577	2.14564e-05	0.530902	2.69489e-06	0.350262	0.00317344	0.657854	8.16843e-10	0.574777	2.40612e-07	0.691732	4.66613e-11	0.582399	1.52457e-07	0.590666	9.17054e-08	0.627192	8.10206e-09	0.647208	1.86572e-09	0.642604	2.64038e-09	0.735286	6.27452e-13	0.67124	2.75609e-10	0.674367	2.12093e-10	0.741169	3.28513e-13	0.670187	3.00802e-10	0.636004	4.30032e-09	0.750133	1.18447e-13	0.753851	7.66019e-14	0.813168	2.11463e-17	0.664054	4.97235e-10	0.735502	6.12881e-13	0.879736	2.55777e-23	0.671534	2.68929e-10
EGR2	NA	8.04875	55.3554	NA	plum2	-0.373421	0.00157571	-0.322152	0.00694466	-0.302995	0.0113843	-0.317313	0.00789129	-0.415377	0.00038648	-0.222606	0.0659936	-0.31878	0.00759304	-0.189926	0.118031	-0.106956	0.381726	-0.255819	0.0338706	-0.0163552	0.89389	-0.169194	0.16459	-0.34106	0.00413302	-0.242878	0.0443406	-0.0462174	0.706101	-0.149604	0.219853	-0.256905	0.0330944	-0.340648	0.0041815	-0.282	0.0188982	-0.346371	0.00355187	-0.337635	0.00455116	-0.276074	0.0216663	-0.433681	0.000197195	0.00396577	0.974201	-0.127494	0.296502	-0.284587	0.0177877	-0.186644	0.124641	-0.342518	0.00396567	-0.272053	0.0237346	-0.378552	0.00133983	-0.471229	4.37504e-05	-0.250115	0.0381977	-0.266685	0.0267555	-0.299469	0.0124268	-0.359211	0.00243596	-0.451859	9.72317e-05	-0.471045	4.40923e-05	-0.361818	0.00225214	-0.461773	6.4998e-05	-0.40269	0.000602796	-0.241678	0.0454335	-0.261498	0.0299761	-0.282557	0.0186543	-0.298762	0.0126453	-0.539739	1.70226e-06	-0.491415	1.80559e-05	-0.361499	0.00227394	-0.36117	0.0022966	-0.328571	0.00584359	-0.374935	0.00150249	0.0921455	0.451426	0.237447	0.0494665	-0.00745469	0.951524	0.11489	0.347203	0.100154	0.412899	0.183739	0.130721	-0.0167251	0.891505	0.299395	0.0124493	0.367212	0.00191071	0.200237	0.0990127	0.226914	0.0607934	0.338336	0.00446258	0.162376	0.182525	0.172044	0.15749	0.305139	0.010788	0.211603	0.0809119	0.202808	0.0946637	0.391819	0.000870228	0.143536	0.239346	0.324453	0.00653061	0.351516	0.00305937	0.42847	0.000239764	0.30118	0.0119111	0.368708	0.00182463	0.505402	9.45578e-06	0.449878	0.000105222	0.341664	0.00406293	0.478712	3.1718e-05	0.483155	2.61107e-05	0.443398	0.000135795	0.501642	1.12833e-05	0.374978	0.00150048	0.337127	0.00461619	0.539424	1.73083e-06	0.460504	6.84824e-05	0.495544	1.49609e-05	0.304876	0.0108598	0.440919	0.000149515	0.473248	4.01424e-05	0.307859	0.0100711
EGR3	blue	7.96697	54.793	blue	blue	-0.677954	1.56441e-10	-0.610939	2.47754e-08	-0.501458	1.13805e-05	-0.712567	6.55708e-12	-0.703278	1.60588e-11	-0.697317	2.8028e-11	-0.719018	3.44735e-12	-0.336519	0.00469525	-0.330799	0.005499	-0.59557	6.73734e-08	-0.44725	0.000116765	-0.40116	0.000635248	-0.616616	1.68895e-08	-0.658893	7.52229e-10	-0.594441	7.23631e-08	-0.672933	2.39264e-10	-0.687155	7.02566e-11	-0.723361	2.2134e-12	-0.795191	3.35827e-16	-0.674771	2.04984e-10	-0.700441	2.09685e-11	-0.784239	1.58756e-15	-0.956241	1.75644e-37	-0.740526	3.52883e-13	-0.644265	2.33101e-09	-0.758211	4.54934e-14	-0.670435	2.9467e-10	-0.707853	1.03757e-11	-0.578606	1.91599e-07	-0.71819	3.74739e-12	-0.681238	1.17952e-10	-0.603408	4.07172e-08	-0.611649	2.3625e-08	-0.662995	5.41695e-10	-0.73406	7.16531e-13	-0.758623	4.32843e-14	-0.794877	3.51607e-16	-0.795861	3.04448e-16	-0.828035	1.6988e-18	-0.794539	3.69325e-16	-0.769074	1.18282e-14	-0.75463	6.98466e-14	-0.743105	2.64506e-13	-0.789845	7.25087e-16	-0.726969	1.52214e-12	-0.659124	7.38545e-10	-0.823011	4.08828e-18	-0.81862	8.61509e-18	-0.777998	3.69803e-15	-0.835432	4.42105e-19	0.168828	0.165519	0.438753	0.000162534	0.0994469	0.416221	0.188425	0.12102	0.139271	0.253741	0.239381	0.0475882	0.101629	0.406015	0.550487	9.56339e-07	0.776021	4.80597e-15	0.532346	2.5022e-06	0.678779	1.45771e-10	0.768046	1.3477e-14	0.621874	1.17628e-08	0.706241	1.2114e-11	0.720585	2.94092e-12	0.784322	1.56952e-15	0.620064	1.3332e-08	0.634713	4.72435e-09	0.583089	1.46203e-07	0.739528	3.94198e-13	0.712238	6.77248e-12	0.785509	1.33205e-15	0.68491	8.56398e-11	0.684968	8.52038e-11	0.66724	3.83538e-10	0.756544	5.55969e-14	0.745025	2.1293e-13	0.827783	1.77642e-18	0.707984	1.02458e-11	0.741761	3.07515e-13	0.770438	9.93608e-15	0.748124	1.49425e-13	0.73987	3.79538e-13	0.835613	4.27408e-19	0.84493	7.09531e-20	0.830511	1.09028e-18	0.808341	4.57113e-17	0.816323	1.26212e-17	0.973625	1.00025e-44	0.830232	1.14666e-18
EGR4	blue	7.06753	48.6071	blue	blue	-0.600891	4.79345e-08	-0.613254	2.12114e-08	-0.430119	0.00022546	-0.655904	9.52588e-10	-0.60504	3.66012e-08	-0.63977	3.26024e-09	-0.651091	1.38568e-09	-0.326546	0.00617304	-0.309763	0.0095942	-0.60469	3.74491e-08	-0.387994	0.000987366	-0.359302	0.00242936	-0.537948	1.87037e-06	-0.624196	1.00044e-08	-0.519543	4.77348e-06	-0.60234	4.36447e-08	-0.646521	1.96567e-09	-0.631756	5.85057e-09	-0.698572	2.49556e-11	-0.58554	1.25889e-07	-0.70492	1.37423e-11	-0.682191	1.08592e-10	-0.864959	9.68808e-22	-0.658618	7.6885e-10	-0.634681	4.73546e-09	-0.680623	1.24394e-10	-0.718865	3.50104e-12	-0.618785	1.45599e-08	-0.559337	5.85837e-07	-0.697084	2.86371e-11	-0.59954	5.22931e-08	-0.521277	4.38034e-06	-0.49739	1.37439e-05	-0.619639	1.37287e-08	-0.66372	5.10869e-10	-0.685952	7.81356e-11	-0.747475	1.61001e-13	-0.754767	6.87212e-14	-0.768562	1.26242e-14	-0.685692	7.99471e-11	-0.662048	5.84591e-10	-0.691893	4.59865e-11	-0.636803	4.05641e-09	-0.70342	1.58446e-11	-0.663497	5.20141e-10	-0.662343	5.70897e-10	-0.736653	5.40669e-13	-0.725973	1.68884e-12	-0.740942	3.36936e-13	-0.75946	3.91052e-14	0.117344	0.336932	0.384532	0.00110545	0.0748094	0.541254	0.124387	0.308523	0.0913318	0.455449	0.171658	0.158439	0.0605091	0.621379	0.561273	5.25269e-07	0.78248	2.02059e-15	0.4198	0.000329625	0.535302	2.14735e-06	0.721113	2.78685e-12	0.475	3.72383e-05	0.579117	1.85823e-07	0.648576	1.68091e-09	0.702996	1.64933e-11	0.55804	6.30021e-07	0.561598	5.15709e-07	0.533555	2.35091e-06	0.672408	2.50011e-10	0.610244	2.59521e-08	0.679505	1.36966e-10	0.641114	2.95075e-09	0.649422	1.57547e-09	0.606352	3.3582e-08	0.670944	2.82481e-10	0.726526	1.5942e-12	0.764227	2.17684e-14	0.633478	5.1673e-09	0.698922	2.41563e-11	0.751997	9.52909e-14	0.68435	8.99476e-11	0.713254	6.12865e-12	0.766423	1.65413e-14	0.718802	3.5231e-12	0.751941	9.59129e-14	0.690205	5.35283e-11	0.731497	9.43415e-13	0.879699	2.58287e-23	0.712845	6.38032e-12
EHBP1	plum	10.7803	74.1416	plum	plum	-0.472018	4.23053e-05	-0.540247	1.65729e-06	-0.60817	2.97857e-08	-0.758483	4.40232e-14	-0.733972	7.23337e-13	-0.7817	2.24691e-15	-0.73831	4.50864e-13	0.012008	0.92199	0.110799	0.364754	-0.216369	0.0741512	-0.179381	0.140261	-0.0273248	0.823635	-0.271075	0.0242628	-0.290234	0.0155572	-0.500756	1.17589e-05	-0.512329	6.79092e-06	-0.5455	1.25283e-06	-0.472178	4.20182e-05	-0.590048	9.53007e-08	-0.397386	0.000722189	-0.527638	3.18281e-06	-0.697938	2.64638e-11	-0.723061	2.28289e-12	-0.624004	1.014e-08	-0.485721	2.33071e-05	-0.616229	1.73401e-08	-0.451085	0.000100283	-0.376345	0.00143708	-0.437282	0.000171955	-0.458712	7.37006e-05	-0.353713	0.0028683	-0.289309	0.0159051	-0.313919	0.00862102	-0.274113	0.0226549	-0.48738	2.16466e-05	-0.519699	4.73672e-06	-0.689119	5.89931e-11	-0.471603	4.30599e-05	-0.628831	7.21249e-09	-0.551129	9.234e-07	-0.512608	6.69994e-06	-0.503641	1.02742e-05	-0.465506	5.56713e-05	-0.62485	9.55631e-09	-0.50672	8.88343e-06	-0.622491	1.1269e-08	-0.73769	4.82688e-13	-0.750144	1.18293e-13	-0.761548	3.0307e-14	-0.641579	2.85042e-09	-0.264782	0.0279018	0.0672615	0.582916	-0.219111	0.0704711	-0.216606	0.0738272	-0.23759	0.049326	-0.163558	0.179318	-0.270843	0.0243893	0.274781	0.022314	0.636925	4.02029e-09	0.151265	0.214717	0.26105	0.0302695	0.433167	0.000201058	0.469014	4.80497e-05	0.449185	0.00010816	0.51156	7.04754e-06	0.648699	1.66515e-09	0.537578	1.90699e-06	0.335638	0.00481178	0.448845	0.000109628	0.624594	9.72946e-09	0.66588	4.28638e-10	0.633943	4.99601e-09	0.825627	2.59695e-18	0.785543	1.32586e-15	0.70401	1.49834e-11	0.761944	2.88687e-14	0.802961	1.05255e-16	0.744656	2.22017e-13	0.473285	4.00785e-05	0.700524	2.08056e-11	0.722211	2.49098e-12	0.707655	1.0576e-11	0.659141	7.37543e-10	0.600331	4.96975e-08	0.663064	5.38657e-10	0.723317	2.22356e-12	0.639737	3.26817e-09	0.789677	7.42659e-16	0.754804	6.84172e-14	0.769031	1.1892e-14
EHBP1L1	NA	8.54051	58.7375	blue	blue	-0.591082	8.93516e-08	-0.513335	6.4682e-06	-0.342189	0.00400282	-0.56742	3.69762e-07	-0.536231	2.04599e-06	-0.610117	2.61731e-08	-0.564413	4.39427e-07	-0.382843	0.00116757	-0.457402	7.77457e-05	-0.603592	4.02326e-08	-0.587165	1.13929e-07	-0.475187	3.69405e-05	-0.616885	1.65825e-08	-0.71598	4.67685e-12	-0.725106	1.84806e-12	-0.726148	1.65841e-12	-0.627984	7.66029e-09	-0.702976	1.65238e-11	-0.791524	5.7081e-16	-0.605591	3.53037e-08	-0.663258	5.30295e-10	-0.721504	2.67767e-12	-0.893732	5.11815e-25	-0.81227	2.44479e-17	-0.718512	3.62791e-12	-0.725084	1.85233e-12	-0.692488	4.35777e-11	-0.707197	1.10518e-11	-0.583241	1.44856e-07	-0.639111	3.42308e-09	-0.615935	1.76904e-08	-0.620223	1.31871e-08	-0.633388	5.20095e-09	-0.710908	7.71446e-12	-0.671506	2.69562e-10	-0.702364	1.75059e-11	-0.679822	1.33279e-10	-0.786509	1.15928e-15	-0.723088	2.27659e-12	-0.763446	2.39831e-14	-0.767204	1.49912e-14	-0.783957	1.65039e-15	-0.755722	6.1337e-14	-0.792158	5.21146e-16	-0.554299	7.75718e-07	-0.421112	0.000314305	-0.683052	1.00758e-10	-0.731422	9.50914e-13	-0.686101	7.71135e-11	-0.791112	6.05455e-16	0.231921	0.0551722	0.493589	1.63589e-05	0.211702	0.0807667	0.274776	0.0223164	0.219541	0.0699071	0.325063	0.00642455	0.192955	0.112175	0.522475	4.12656e-06	0.692987	4.16519e-11	0.654336	1.0771e-09	0.765569	1.84128e-14	0.737257	5.06114e-13	0.641606	2.84457e-09	0.745443	2.03048e-13	0.753117	8.35369e-14	0.813473	2.01254e-17	0.585076	1.29517e-07	0.545174	1.27493e-06	0.565475	4.13523e-07	0.653375	1.16088e-09	0.626171	8.70804e-09	0.624784	9.6006e-09	0.539369	1.73581e-06	0.468519	4.9064e-05	0.407091	0.000517687	0.541356	1.56283e-06	0.604019	3.91266e-08	0.642664	2.6286e-09	0.619775	1.36003e-08	0.639545	3.31506e-09	0.549381	1.01576e-06	0.622145	1.15428e-08	0.677277	1.65737e-10	0.68514	8.39279e-11	0.686373	7.52848e-11	0.683101	1.00327e-10	0.782206	2.09734e-15	0.662982	5.42268e-10	0.885396	5.59298e-24	0.782839	1.92395e-15
EHD1	NA	10.3149	70.9409	NA	salmon4	0.139309	0.253609	0.0500381	0.683046	0.427203	0.000251312	0.26349	0.0287028	0.278612	0.0204411	0.251425	0.0371654	0.139308	0.253615	-0.0356144	0.771416	-0.26914	0.0253363	-0.0684643	0.576179	-0.188985	0.119898	-0.191446	0.115065	-0.100787	0.409934	-0.225813	0.0620906	-0.207263	0.0874857	-0.0898998	0.462577	-0.0329498	0.788104	-0.122487	0.31603	-0.0403333	0.74212	0.0785792	0.521005	-0.00581053	0.962207	0.116222	0.341602	-0.00948503	0.938344	-0.0550391	0.653303	-0.0869174	0.477614	0.0975212	0.425349	-0.0298122	0.807875	-0.0711083	0.5615	-0.0316925	0.796011	0.0310661	0.799958	-0.0497202	0.684953	-0.203627	0.0933115	-0.142549	0.242626	-0.144214	0.237112	-0.0622282	0.611485	0.00691219	0.955048	0.033458	0.784913	-0.0682918	0.577143	0.0300298	0.8065	-0.0668311	0.585334	-0.0276781	0.821392	-0.0614971	0.615684	0.0165938	0.892351	0.026735	0.827383	0.0598617	0.625123	0.19212	0.113768	0.0452314	0.712094	0.0971049	0.427337	0.0899779	0.462186	-0.0684113	0.576475	0.213494	0.0781738	0.182545	0.133285	0.153596	0.207651	0.253227	0.0357834	0.19016	0.117571	0.101355	0.40729	0.25488	0.0345531	0.0460662	0.707019	-0.0323884	0.791632	0.154329	0.205464	0.246272	0.0413655	0.0584264	0.633456	0.419583	0.000332235	0.123561	0.311772	0.163597	0.179214	0.114003	0.35096	-0.00662991	0.956882	0.285071	0.0175864	0.138521	0.256332	0.024389	0.842326	-0.0539508	0.659732	-0.122026	0.317871	-0.147625	0.226083	-0.188725	0.120419	-0.211423	0.0811771	-0.220751	0.0683401	-0.252834	0.036081	-0.212587	0.0794774	0.0864192	0.480151	-0.060168	0.62335	-0.34857	0.00333334	-0.0551537	0.652628	-0.139603	0.2526	0.00208511	0.986434	-0.166037	0.172727	-0.104856	0.391193	-0.0918443	0.452914	-0.130001	0.287027	-0.0295746	0.809377	-0.116863	0.338928
EHD2	NA	7.62548	52.4444	NA	yellowgreen	0.0168872	0.89046	0.115572	0.344327	-0.0475628	0.697951	0.201414	0.0970023	-0.0270257	0.825535	0.0623069	0.611033	0.0396338	0.746441	-0.0502488	0.681783	-0.105644	0.387622	0.0658463	0.590886	-0.167805	0.168136	-0.0688162	0.574215	-0.0421487	0.730944	-0.0698979	0.568198	0.0581413	0.635117	0.049477	0.686414	0.0661989	0.588896	-0.00868554	0.943532	0.107982	0.377148	-0.0854444	0.485136	-0.0211353	0.863143	-0.0134675	0.912544	0.111218	0.362933	0.0207207	0.865803	-0.0123049	0.920068	-0.00502675	0.967302	0.172569	0.156209	-0.0252584	0.836781	0.157513	0.196155	0.0785631	0.521091	0.223465	0.0649299	0.114329	0.349576	0.0740191	0.545547	0.0527251	0.667002	0.130836	0.283916	-0.0540522	0.659132	0.0769381	0.529773	0.0885334	0.469434	0.169499	0.163818	0.00862078	0.943953	0.179451	0.140104	-0.0824537	0.500599	-0.056663	0.643758	0.100121	0.413053	0.247407	0.0404082	0.341926	0.00403285	0.245563	0.0419732	0.193247	0.111623	0.357265	0.00258183	0.191719	0.114538	0.0223129	0.855597	-0.0447289	0.715156	0.120063	0.325775	0.0272747	0.823954	0.0166983	0.891678	0.124809	0.306874	0.0341468	0.780595	-0.122649	0.315386	-0.157268	0.196862	0.211826	0.0805845	-0.0619257	0.613221	-0.120785	0.322855	-0.0803212	0.511779	0.153259	0.208664	-0.111894	0.360003	-0.0503933	0.680917	-0.00654124	0.957458	-0.267008	0.0265651	-0.226502	0.0612759	-0.115877	0.343048	-0.206068	0.0893683	-0.246227	0.0414035	-0.158546	0.193199	-0.175569	0.149026	-0.204568	0.0917743	-0.228162	0.0593504	-0.17607	0.147851	-0.139956	0.251389	-0.265765	0.0273045	-0.248024	0.0398953	-0.232068	0.0550134	-0.185665	0.126664	-0.220629	0.0684969	-0.196539	0.105537	-0.0316666	0.796174	-0.118493	0.332186	-0.22975	0.0575551	-0.200556	0.0984645	-0.147687	0.225886	-0.10241	0.402397
EHD3	blue	8.62907	59.3466	blue	blue	-0.691986	4.56001e-11	-0.574425	2.45674e-07	-0.420462	0.000321816	-0.684435	8.92859e-11	-0.639716	3.27322e-09	-0.674227	2.14618e-10	-0.694906	3.49737e-11	-0.382552	0.00117861	-0.390584	0.000906585	-0.665992	4.24758e-10	-0.500054	1.21497e-05	-0.466492	5.34225e-05	-0.651324	1.36094e-09	-0.702442	1.73786e-11	-0.581533	1.60664e-07	-0.716347	4.50847e-12	-0.664192	4.91712e-10	-0.720388	3.00016e-12	-0.810969	3.01279e-17	-0.665429	4.44709e-10	-0.714891	5.21213e-12	-0.756487	5.59726e-14	-0.961066	3.78781e-39	-0.751044	1.06521e-13	-0.702997	1.64918e-11	-0.732676	8.31548e-13	-0.734907	6.53766e-13	-0.757239	5.11442e-14	-0.587378	1.12442e-07	-0.735581	6.07646e-13	-0.676584	1.75813e-10	-0.621572	1.20114e-08	-0.651111	1.38355e-09	-0.720009	3.11794e-12	-0.724447	1.97883e-12	-0.733007	8.02499e-13	-0.80123	1.36906e-16	-0.800164	1.60749e-16	-0.829576	1.29018e-18	-0.817148	1.10107e-17	-0.767398	1.46302e-14	-0.756373	5.67444e-14	-0.748316	1.46151e-13	-0.804792	7.94685e-17	-0.737627	4.86011e-13	-0.661931	5.90125e-10	-0.808002	4.82138e-17	-0.783009	1.87957e-15	-0.778205	3.59704e-15	-0.86037	2.7462e-21	0.220233	0.0690082	0.50982	7.66249e-06	0.192308	0.113408	0.264834	0.0278699	0.211118	0.0816273	0.327913	0.00594886	0.175045	0.150263	0.635607	4.42683e-09	0.7877	9.81406e-16	0.54862	1.05861e-06	0.717483	4.02358e-12	0.799934	1.66392e-16	0.554317	7.74951e-07	0.685695	7.99272e-11	0.737739	4.80094e-13	0.791992	5.33723e-16	0.613588	2.07389e-08	0.632514	5.53995e-09	0.593263	7.79389e-08	0.716264	4.54582e-12	0.696268	3.08701e-11	0.760134	3.60265e-14	0.669414	3.20681e-10	0.62351	1.04959e-08	0.574998	2.37497e-07	0.726926	1.52891e-12	0.736249	5.65087e-13	0.797818	2.28154e-16	0.734349	6.94445e-13	0.757829	4.76373e-14	0.79215	5.2179e-16	0.760934	3.26761e-14	0.79086	6.27659e-16	0.82779	1.77412e-18	0.803171	1.01932e-16	0.793381	4.36915e-16	0.794385	3.77714e-16	0.841299	1.44817e-19	0.974976	1.75415e-45	0.821207	5.56652e-18
EHD4	turquoise	8.26481	56.8414	skyblue2	skyblue2	0.438692	0.000162914	0.438979	0.000161129	0.147182	0.227495	0.501892	1.11519e-05	0.406771	0.000523485	0.377075	0.00140424	0.394711	0.000790212	0.159736	0.189838	0.282525	0.0186683	0.460279	6.91183e-05	0.272929	0.0232707	0.149084	0.221479	0.430728	0.000220378	0.467165	5.19376e-05	0.533715	2.33149e-06	0.490168	1.91016e-05	0.485449	2.35904e-05	0.399366	0.000675308	0.51197	6.90952e-06	0.280601	0.0195228	0.448742	0.000110075	0.464392	5.83149e-05	0.666589	4.04531e-10	0.419002	0.000339279	0.438089	0.000166727	0.383857	0.00112991	0.466695	5.297e-05	0.440394	0.000152581	0.517	5.40991e-06	0.517602	5.25257e-06	0.550428	9.59431e-07	0.58011	1.75063e-07	0.549574	1.00517e-06	0.50083	1.17185e-05	0.464473	5.81186e-05	0.522	4.22549e-06	0.641089	2.9563e-09	0.581635	1.59673e-07	0.669664	3.14109e-10	0.666021	4.23735e-10	0.514434	6.13227e-06	0.467768	5.06395e-05	0.494223	1.58927e-05	0.542619	1.46142e-06	0.592111	8.37859e-08	0.569646	3.25041e-07	0.592966	7.94055e-08	0.668229	3.53598e-10	0.632584	5.51199e-09	0.690313	5.30159e-11	-0.0692643	0.571719	-0.281962	0.018915	-0.00419102	0.972736	-0.0393128	0.748426	-0.0331451	0.786877	-0.0729694	0.551274	0.0445921	0.715989	-0.420623	0.000319938	-0.527941	3.13424e-06	-0.261183	0.0301821	-0.449655	0.00010616	-0.492591	1.71182e-05	-0.433136	0.000201296	-0.396945	0.000733038	-0.577391	2.06028e-07	-0.570688	3.05908e-07	-0.279208	0.0201619	-0.570032	3.1782e-07	-0.418115	0.00035032	-0.478674	3.17708e-05	-0.474978	3.7274e-05	-0.53328	2.38454e-06	-0.481151	2.85148e-05	-0.501477	1.13704e-05	-0.527274	3.24195e-06	-0.526571	3.3594e-06	-0.591506	8.70163e-08	-0.60788	3.03617e-08	-0.624827	9.57167e-09	-0.647659	1.80281e-09	-0.573448	2.60238e-07	-0.622381	1.13556e-08	-0.553737	8.00141e-07	-0.634256	4.88408e-09	-0.509314	7.85029e-06	-0.531019	2.67872e-06	-0.540575	1.62878e-06	-0.612751	2.19414e-08	-0.685912	7.84138e-11	-0.463549	6.03936e-05
EHF	NA	6.83689	47.0208	NA	NA	0.00488375	0.968231	-0.0732253	0.549876	0.24273	0.0444744	0.0870303	0.47704	0.134436	0.270757	0.0292279	0.81157	0.0255194	0.835119	0.00245689	0.984015	-0.0344578	0.778647	-0.0533296	0.663413	-0.0285995	0.81555	0.0132237	0.914121	-0.183477	0.13128	-0.0799367	0.513808	0.0556015	0.649991	-0.155797	0.201135	-0.103281	0.398388	-0.0262747	0.83031	-0.11654	0.340276	0.0236683	0.846928	-0.0262685	0.83035	-0.0220229	0.857454	-0.0226627	0.853358	-0.0454159	0.710971	-0.101976	0.404407	-0.0419734	0.732021	-0.156076	0.200319	0.0191801	0.875698	-0.0507353	0.678869	-0.0570915	0.641248	-0.166763	0.170831	-0.283476	0.0182578	-0.0501322	0.682482	-0.0824615	0.500558	-0.0758457	0.53565	-0.00233064	0.984836	-0.00178024	0.988417	0.00423968	0.972419	-0.125847	0.302836	-0.0194638	0.873874	-0.0226822	0.853234	0.0362917	0.76719	0.0864979	0.479749	0.0427523	0.72724	0.0318467	0.79504	0.000542665	0.996469	0.0448369	0.714497	0.00204905	0.986668	0.036802	0.764011	-0.000960357	0.993751	0.0958323	0.433448	-0.0219353	0.858015	0.0457968	0.708655	0.0142332	0.907592	-0.014174	0.907975	-0.0949907	0.437516	-0.0946598	0.439121	0.136887	0.26204	0.0937025	0.443784	-0.115359	0.345225	0.0684634	0.576184	-0.00741299	0.951795	0.0909004	0.45759	0.0103026	0.933042	0.0978761	0.423658	0.0316076	0.796546	-0.140143	0.250751	0.0186214	0.879291	-0.0709086	0.562603	-0.114512	0.348803	0.0311629	0.799348	0.0272084	0.824375	0.0178773	0.88408	0.00458651	0.970164	0.00491202	0.968048	-0.0810215	0.508094	-0.0182705	0.881549	-0.0343844	0.779107	-0.00612593	0.960157	0.0591605	0.629188	-0.0212527	0.86239	-0.0605965	0.620874	-0.0128447	0.916574	-0.0842745	0.491154	-0.119881	0.326513	-0.00586471	0.961855	0.0148447	0.903641	-0.0291144	0.812289	-0.00239055	0.984446	-0.0880652	0.471796
EHHADH	NA	7.53952	51.8532	NA	darkturquoise	-0.2718	0.0238704	-0.338477	0.00444504	-0.478178	3.24619e-05	-0.510564	7.39376e-06	-0.500718	1.17802e-05	-0.45028	0.000103553	-0.400872	0.000641545	0.236721	0.0501879	0.291354	0.0151447	0.0664441	0.587513	0.172495	0.156388	0.216077	0.0745515	-0.0378909	0.757241	0.0274512	0.822833	-0.175796	0.148493	-0.203784	0.0930541	-0.275419	0.0219922	-0.18395	0.130272	-0.22092	0.0681244	-0.133005	0.275939	-0.296433	0.0133895	-0.368679	0.00182625	-0.349503	0.00324427	-0.193517	0.111114	-0.131772	0.280456	-0.360233	0.00236235	-0.126461	0.300465	-0.197855	0.103179	-0.203112	0.0941594	-0.228877	0.0585363	-0.297667	0.0129907	-0.0988839	0.418878	-0.0822336	0.501747	-0.0156713	0.898303	-0.264667	0.0279723	-0.266518	0.0268544	-0.360477	0.00234512	-0.209671	0.0837875	-0.386183	0.00104761	-0.26607	0.0271218	-0.204262	0.0922716	-0.245812	0.0417589	-0.109435	0.370725	-0.216872	0.0734653	-0.231091	0.0560733	-0.427703	0.0002467	-0.390142	0.000919946	-0.49015	1.9117e-05	-0.394393	0.000798662	-0.308825	0.00982649	-0.259848	0.0310668	-0.242541	0.0446449	-0.375837	0.00146037	-0.248641	0.0393881	-0.337213	0.00460522	-0.300268	0.0121835	-0.366054	0.00197981	0.0154419	0.899784	0.339932	0.00426683	-0.179621	0.139722	-0.00870365	0.943415	0.0908039	0.45807	0.162801	0.181367	0.109312	0.371265	0.16681	0.170707	0.253959	0.035234	0.168697	0.165852	0.148754	0.222515	0.216354	0.0741722	0.365285	0.00202694	0.471363	4.3501e-05	0.375567	0.00147287	0.565047	4.23781e-07	0.525764	3.49904e-06	0.614951	1.89127e-08	0.531534	2.60889e-06	0.452505	9.47464e-05	0.493924	1.61111e-05	0.286561	0.0169788	0.444205	0.000131589	0.509209	7.88986e-06	0.511026	7.23134e-06	0.474282	3.84037e-05	0.348041	0.00338482	0.350327	0.00316738	0.376709	0.00142063	0.365026	0.00204305	0.498488	1.30645e-05	0.392771	0.000843113	0.491098	1.83163e-05
EHMT1	NA	7.06915	48.6182	NA	darkseagreen3	-0.343636	0.00384135	-0.217093	0.073165	0.159619	0.190167	-0.202266	0.0955674	-0.0119897	0.922109	-0.122857	0.314562	-0.103092	0.399257	-0.438629	0.000163311	-0.454247	8.83409e-05	-0.420185	0.000325066	-0.297672	0.012989	-0.419839	0.000329161	-0.203457	0.0935905	-0.287764	0.0165015	-0.220109	0.0691686	-0.311079	0.00927611	-0.124153	0.309442	-0.250723	0.0377155	-0.281088	0.0193035	-0.165651	0.173742	-0.199629	0.100063	-0.142153	0.24395	-0.311264	0.00923209	-0.295741	0.013618	-0.3493	0.00326352	-0.223829	0.0644828	-0.296551	0.0133508	-0.262538	0.029306	0.0163427	0.893971	-0.347473	0.00344084	-0.146641	0.229228	-0.203413	0.0936626	-0.280963	0.0193596	-0.298971	0.0125805	-0.18402	0.130122	-0.121176	0.321279	-0.0694986	0.570416	-0.293508	0.0143775	-0.124446	0.308295	-0.140135	0.250778	-0.274943	0.022232	-0.202319	0.0954793	-0.323613	0.00667926	-0.224321	0.0638828	-0.370807	0.00170968	-0.208184	0.0860569	-0.28392	0.0180688	-0.119218	0.329218	-0.191061	0.115812	-0.302531	0.0115168	0.493806	1.61979e-05	0.40539	0.000549194	0.432954	0.000202685	0.394754	0.000789078	0.406843	0.000522189	0.43113	0.000217079	0.411563	0.000442549	0.23952	0.0474553	0.153958	0.20657	0.284962	0.0176318	0.400996	0.000638818	0.45743	7.76578e-05	0.269242	0.0252783	0.223224	0.0652262	0.247876	0.0400175	0.335746	0.00479747	0.346578	0.00353081	0.301002	0.0119639	0.36268	0.00219414	0.133459	0.274289	0.0989827	0.418411	0.216806	0.0735547	0.10048	0.411371	0.0447475	0.715042	-0.0107965	0.929839	0.200245	0.098998	0.0301964	0.805447	0.161386	0.185242	0.253632	0.0354783	0.188655	0.120558	0.179545	0.139894	0.0989685	0.418478	0.255217	0.0343065	0.267494	0.0262804	0.223561	0.0648115	0.15334	0.208418	0.340252	0.00422843	0.193132	0.111841	0.294108	0.0141699	0.125771	0.303132
EHMT2	NA	6.90522	47.4908	NA	tan	0.0448511	0.714411	0.177056	0.145559	0.227321	0.0603202	0.0517521	0.672795	0.275308	0.0220481	0.16304	0.180719	0.139643	0.252461	0.0926213	0.449083	0.0485988	0.691698	0.14042	0.249806	0.131546	0.281287	0.161688	0.18441	0.136203	0.264454	0.0921166	0.451569	-0.0455226	0.710322	0.113442	0.353351	0.0589107	0.63064	-0.0254053	0.835845	0.188675	0.120519	0.231842	0.0552574	0.2636	0.0286337	0.147889	0.225246	0.168732	0.165762	0.132434	0.278025	0.168742	0.165736	0.171226	0.159506	0.118859	0.330685	0.147174	0.227521	0.155176	0.202958	0.118762	0.331083	0.035472	0.772305	0.0514215	0.674768	0.10057	0.410949	0.0441985	0.718391	0.0992874	0.416973	0.163219	0.180233	0.184843	0.128384	0.019199	0.875576	0.0900702	0.461725	0.0906603	0.458784	0.164837	0.175894	0.0608295	0.619529	0.00634697	0.958721	0.111345	0.362381	0.140561	0.249326	0.125815	0.302961	0.17446	0.151652	0.0109199	0.92904	0.0735227	0.548252	0.094124	0.441728	0.147673	0.225932	-0.0220133	0.857516	-0.0338218	0.782632	0.0479135	0.695832	-0.0419035	0.73245	-0.105317	0.389102	-0.089593	0.464111	-0.193789	0.110603	-0.215275	0.0756611	-0.169067	0.164911	-0.0203602	0.868116	-0.176943	0.145822	-0.0857038	0.483807	-0.117661	0.335617	-0.192414	0.113205	-0.173285	0.154472	-0.130437	0.285401	0.0259742	0.832223	-0.0493827	0.686981	-0.111699	0.360847	-0.1205	0.324005	-0.0659427	0.590342	-0.280023	0.0197857	-0.288694	0.0161401	-0.105512	0.388219	-0.185076	0.127895	-0.18345	0.131338	-0.114253	0.349899	0.000685031	0.995543	-0.116652	0.339809	-0.111924	0.359872	-0.0150244	0.90248	-0.111448	0.361933	-0.115979	0.34262	-0.141991	0.244493	-0.0809169	0.508643	-0.0385359	0.753239	-0.208508	0.0855588	-0.172371	0.15669	-0.156153	0.200095
EI24	turquoise	10.8362	74.5264	turquoise	turquoise	0.398128	0.000704292	0.647682	1.79956e-09	0.551852	8.87529e-07	0.637979	3.72089e-09	0.661118	6.29896e-10	0.686735	7.29163e-11	0.70458	1.41936e-11	0.114063	0.350705	0.0641865	0.600297	0.308786	0.00983643	0.2957	0.0136315	0.191145	0.115649	0.394929	0.000784445	0.414092	0.0004046	0.422698	0.00029664	0.562532	4.89112e-07	0.433212	0.000200716	0.486051	2.29682e-05	0.588618	1.04147e-07	0.54327	1.41167e-06	0.68792	6.56423e-11	0.689052	5.93454e-11	0.727761	1.40083e-12	0.634321	4.86109e-09	0.596608	6.30745e-08	0.653741	1.12826e-09	0.572798	2.70377e-07	0.571246	2.96116e-07	0.544476	1.32354e-06	0.53097	2.68548e-06	0.321866	0.0069978	0.417171	0.00036242	0.374863	0.00150594	0.373009	0.00159616	0.519281	4.83567e-06	0.582588	1.5072e-07	0.724033	2.06533e-12	0.572878	2.69113e-07	0.642535	2.65395e-09	0.58898	1.01836e-07	0.608256	2.96158e-08	0.583925	1.38949e-07	0.511264	7.14883e-06	0.605792	3.484e-08	0.526747	3.3297e-06	0.403751	0.000581192	0.610734	2.51164e-08	0.654918	1.02916e-09	0.564025	4.49273e-07	0.589661	9.76228e-08	0.112693	0.35656	-0.170755	0.160674	0.132503	0.277772	0.12969	0.288192	0.146255	0.230469	0.0430459	0.725441	0.122522	0.315893	-0.344579	0.00373932	-0.666112	4.20625e-10	-0.319354	0.00747915	-0.316659	0.00802763	-0.453227	9.20432e-05	-0.524591	3.71187e-06	-0.591714	8.58914e-08	-0.570247	3.13868e-07	-0.669076	3.29772e-10	-0.492255	1.73817e-05	-0.300981	0.0119699	-0.399091	0.000681654	-0.5118	6.96659e-06	-0.547558	1.12132e-06	-0.519856	4.69995e-06	-0.669907	3.07857e-10	-0.668092	3.57623e-10	-0.576732	2.14279e-07	-0.559804	5.70661e-07	-0.680171	1.29339e-10	-0.634176	4.91251e-09	-0.411286	0.000446906	-0.534682	2.21765e-06	-0.548386	1.07214e-06	-0.598633	5.54277e-08	-0.602697	4.26432e-08	-0.549654	1.00078e-06	-0.63118	6.09771e-09	-0.638353	3.61974e-09	-0.555254	7.35765e-07	-0.639614	3.29812e-09	-0.731177	9.76098e-13	-0.662311	5.72349e-10
EID1	blue	8.5503	58.8049	blue	blue	-0.578682	1.90734e-07	-0.627433	7.965e-09	-0.506921	8.79918e-06	-0.718344	3.68982e-12	-0.717223	4.12983e-12	-0.755516	6.28593e-14	-0.803076	1.03423e-16	-0.241724	0.0453912	-0.204162	0.0924348	-0.466382	5.3669e-05	-0.378144	0.00135738	-0.317979	0.00775462	-0.548724	1.05267e-06	-0.588383	1.05672e-07	-0.593918	7.47892e-08	-0.621851	1.17809e-08	-0.610747	2.50958e-08	-0.677928	1.5679e-10	-0.753731	7.76979e-14	-0.629738	6.76115e-09	-0.707476	1.07591e-11	-0.804694	8.06769e-17	-0.899976	7.46595e-26	-0.743229	2.6084e-13	-0.690674	5.13219e-11	-0.746182	1.86656e-13	-0.680525	1.25448e-10	-0.618514	1.48326e-08	-0.587492	1.11651e-07	-0.626546	8.48073e-09	-0.552473	8.57814e-07	-0.555341	7.3224e-07	-0.53044	2.75935e-06	-0.522173	4.18916e-06	-0.661728	5.99836e-10	-0.725089	1.85136e-12	-0.822305	4.61527e-18	-0.745932	1.92062e-13	-0.767425	1.45803e-14	-0.731059	9.88455e-13	-0.709375	8.95546e-12	-0.677755	1.59123e-10	-0.686489	7.45186e-11	-0.732183	8.76651e-13	-0.656404	9.15899e-10	-0.612493	2.23251e-08	-0.788033	9.36579e-16	-0.772953	7.18175e-15	-0.732368	8.59501e-13	-0.786987	1.08435e-15	0.0831347	0.497056	0.309707	0.00960788	-0.0149414	0.903016	0.0197017	0.872345	0.00255696	0.983364	0.0731289	0.550402	-0.0364991	0.765898	0.431642	0.000212947	0.773088	7.0563e-15	0.450997	0.000100636	0.558537	6.12744e-07	0.659776	7.01188e-10	0.622138	1.15489e-08	0.65748	8.41331e-10	0.69616	3.11777e-11	0.775356	5.24622e-15	0.639266	3.38407e-09	0.536084	2.0617e-06	0.580078	1.75395e-07	0.608232	2.9663e-08	0.640316	3.13105e-09	0.688957	5.98545e-11	0.721305	2.73287e-12	0.715704	4.80726e-12	0.635413	4.48969e-09	0.707674	1.05557e-11	0.77967	2.9561e-15	0.791862	5.43802e-16	0.613786	2.04631e-08	0.686977	7.13731e-11	0.687947	6.54886e-11	0.69379	3.8723e-11	0.710496	8.0307e-12	0.753579	7.91062e-14	0.749553	1.26685e-13	0.772058	8.06514e-15	0.767575	1.43054e-14	0.768515	1.26996e-14	0.9039	2.0848e-26	0.80947	3.82435e-17
EID2	darkred	9.1698	63.0655	darkred	darkred	-0.500993	1.16299e-05	-0.517339	5.32083e-06	-0.635557	4.44306e-09	-0.770211	1.02283e-14	-0.761141	3.18571e-14	-0.726342	1.62516e-12	-0.716118	4.61277e-12	0.033761	0.783013	0.0670919	0.583868	-0.258588	0.0319219	-0.0953509	0.435772	0.00157555	0.989749	-0.31266	0.00890629	-0.341938	0.00403154	-0.499154	1.26681e-05	-0.498578	1.30101e-05	-0.603798	3.96957e-08	-0.537174	1.94768e-06	-0.610547	2.54328e-08	-0.432631	0.000205166	-0.570659	3.06425e-07	-0.642113	2.73898e-09	-0.755224	6.50863e-14	-0.566449	3.91021e-07	-0.470714	4.47156e-05	-0.603367	4.08252e-08	-0.436455	0.000177475	-0.440453	0.000152231	-0.514766	6.03395e-06	-0.533112	2.40525e-06	-0.465242	5.62873e-05	-0.351624	0.00304967	-0.326569	0.00616925	-0.301665	0.0117681	-0.538791	1.78936e-06	-0.525728	3.50545e-06	-0.729735	1.13771e-12	-0.573183	2.64326e-07	-0.687421	6.86176e-11	-0.620094	1.33051e-08	-0.531682	2.58913e-06	-0.571052	2.99489e-07	-0.525321	3.57813e-06	-0.544523	1.32022e-06	-0.571181	2.97228e-07	-0.685329	8.25386e-11	-0.75543	6.35079e-14	-0.763658	2.33608e-14	-0.739187	4.09321e-13	-0.717504	4.01528e-12	-0.174466	0.151638	0.029019	0.812893	-0.302329	0.0115752	-0.236515	0.0503937	-0.241875	0.0452527	-0.117366	0.336838	-0.280099	0.0197512	0.27856	0.0204656	0.665374	4.46711e-10	0.102383	0.402525	0.36298	0.00217425	0.470709	4.47268e-05	0.439798	0.000156128	0.446345	0.000121	0.490622	1.87139e-05	0.555103	7.41938e-07	0.480354	2.95266e-05	0.492176	1.74436e-05	0.50097	1.16424e-05	0.62333	1.06287e-08	0.681001	1.20392e-10	0.638799	3.50285e-09	0.785128	1.40421e-15	0.815883	1.35716e-17	0.839556	2.02697e-19	0.790077	7.01604e-16	0.839039	2.2378e-19	0.904685	1.6048e-26	0.569783	3.22456e-07	0.740093	3.70286e-13	0.733349	7.73579e-13	0.748337	1.45798e-13	0.643691	2.43387e-09	0.707719	1.05104e-11	0.715811	4.75623e-12	0.716449	4.46279e-12	0.658744	7.61185e-10	0.778299	3.55215e-15	0.792517	4.94936e-16	0.770648	9.6718e-15
EID2B	blue	8.52489	58.6301	blue	blue	-0.677615	1.61035e-10	-0.559443	5.82356e-07	-0.520576	4.53534e-06	-0.7517	9.86582e-14	-0.720128	3.08068e-12	-0.777994	3.69996e-15	-0.80038	1.55609e-16	-0.288781	0.0161067	-0.28475	0.0177201	-0.597612	5.91666e-08	-0.444237	0.000131422	-0.405517	0.000546794	-0.487646	2.13909e-05	-0.624288	9.93975e-09	-0.641236	2.92416e-09	-0.589684	9.7481e-08	-0.590318	9.37139e-08	-0.681602	1.1429e-10	-0.752278	9.21989e-14	-0.649359	1.58312e-09	-0.657028	8.71936e-10	-0.777435	3.98577e-15	-0.903926	2.0669e-26	-0.75194	9.59233e-14	-0.689896	5.50347e-11	-0.696185	3.1108e-11	-0.644621	2.26932e-09	-0.593316	7.7678e-08	-0.443713	0.000134137	-0.573425	2.60597e-07	-0.480055	2.9915e-05	-0.423468	0.000288395	-0.469823	4.64355e-05	-0.487374	2.16519e-05	-0.634548	4.78164e-09	-0.633037	5.33454e-09	-0.735193	6.33837e-13	-0.732757	8.24381e-13	-0.659556	7.13617e-10	-0.682805	1.02947e-10	-0.660714	6.50601e-10	-0.632394	5.58789e-09	-0.65467	1.04929e-09	-0.67597	1.8522e-10	-0.663178	5.33736e-10	-0.677224	1.66488e-10	-0.849219	2.98248e-20	-0.70811	1.01218e-11	-0.804061	8.89415e-17	-0.806825	5.79768e-17	0.167959	0.167739	0.390356	0.000913463	0.0821869	0.501991	0.0992153	0.417313	0.0907312	0.458431	0.175248	0.149783	0.0981042	0.422573	0.370138	0.0017456	0.720332	3.01756e-12	0.441536	0.000145984	0.576133	2.22047e-07	0.760373	3.49918e-14	0.57872	1.90297e-07	0.609866	2.6614e-08	0.617198	1.62316e-08	0.71348	5.99307e-12	0.785711	1.29524e-15	0.651548	1.3376e-09	0.705876	1.25441e-11	0.692834	4.22338e-11	0.655677	9.69707e-10	0.754653	6.96558e-14	0.763762	2.30606e-14	0.744688	2.2122e-13	0.61592	1.77087e-08	0.763325	2.43441e-14	0.757857	4.74807e-14	0.801186	1.37813e-16	0.582393	1.52506e-07	0.707285	1.09591e-11	0.715806	4.75839e-12	0.654667	1.04959e-09	0.737187	5.10041e-13	0.804839	7.88978e-17	0.79508	3.41332e-16	0.771074	9.15614e-15	0.745799	1.94997e-13	0.815367	1.47729e-17	0.908322	4.62815e-27	0.822184	4.71241e-18
EID3	blue	7.00981	48.2101	blue	blue	-0.579881	1.77489e-07	-0.479891	3.01295e-05	-0.381166	0.00123238	-0.678903	1.44239e-10	-0.651847	1.30698e-09	-0.675492	1.92875e-10	-0.67489	2.02943e-10	-0.304975	0.0108328	-0.27251	0.0234919	-0.527813	3.15466e-06	-0.449138	0.000108362	-0.35246	0.00297592	-0.543714	1.37857e-06	-0.595769	6.65295e-08	-0.633273	5.24457e-09	-0.68383	9.41408e-11	-0.601899	4.49099e-08	-0.679792	1.33624e-10	-0.759126	4.07236e-14	-0.555376	7.30822e-07	-0.594952	7.00617e-08	-0.697756	2.69151e-11	-0.868705	4.02113e-22	-0.726884	1.53571e-12	-0.657022	8.72317e-10	-0.679183	1.40804e-10	-0.634527	4.78879e-09	-0.646016	2.04235e-09	-0.524788	3.67524e-06	-0.603597	4.02197e-08	-0.610436	2.56212e-08	-0.522292	4.16434e-06	-0.559109	5.93384e-07	-0.567099	3.7667e-07	-0.643722	2.42823e-09	-0.66257	5.60551e-10	-0.691457	4.78296e-11	-0.70931	9.01228e-12	-0.719711	3.21357e-12	-0.698063	2.61615e-11	-0.683759	9.47216e-11	-0.728221	1.33473e-12	-0.711331	7.40243e-12	-0.728185	1.33983e-12	-0.637839	3.75934e-09	-0.557135	6.6269e-07	-0.774336	5.99733e-15	-0.732519	8.45705e-13	-0.731746	9.18645e-13	-0.739643	3.89221e-13	0.161499	0.184931	0.353257	0.00290707	0.0687458	0.574608	0.117095	0.337964	0.0559168	0.648137	0.142629	0.24236	0.0116903	0.924048	0.403601	0.000584212	0.68615	7.67832e-11	0.439784	0.000156208	0.627695	7.81878e-09	0.685134	8.39731e-11	0.625317	9.2474e-09	0.645109	2.1873e-09	0.696009	3.16147e-11	0.750379	1.15109e-13	0.611282	2.42135e-08	0.563361	4.66595e-07	0.606153	3.40249e-08	0.67032	2.97508e-10	0.644516	2.28745e-09	0.694897	3.50042e-11	0.636387	4.18152e-09	0.595097	6.94207e-08	0.547543	1.12221e-06	0.667543	3.74113e-10	0.679959	1.31723e-10	0.757353	5.04502e-14	0.670993	2.81318e-10	0.694067	3.77559e-11	0.67752	1.62344e-10	0.684064	9.22321e-11	0.724469	1.97434e-12	0.696553	3.00723e-11	0.728609	1.28132e-12	0.734431	6.88389e-13	0.744439	2.27535e-13	0.720406	2.99472e-12	0.874739	9.20165e-23	0.812123	2.50329e-17
EIF1	NA	12.864	88.4726	honeydew	honeydew	-0.460487	6.85312e-05	-0.488913	2.02107e-05	-0.26017	0.0308518	-0.527009	3.28573e-06	-0.385951	0.00105559	-0.456647	8.01678e-05	-0.423045	0.000292898	-0.116066	0.342257	-0.112654	0.356729	-0.326508	0.00617942	-0.147625	0.226083	-0.0894404	0.464876	-0.404324	0.000569829	-0.401955	0.000618193	-0.418781	0.00034201	-0.56563	4.09873e-07	-0.473725	3.93321e-05	-0.522751	4.07015e-06	-0.600516	4.9108e-08	-0.298042	0.0128717	-0.476056	3.5584e-05	-0.512777	6.64543e-06	-0.699559	2.27683e-11	-0.540391	1.64473e-06	-0.411386	0.000445336	-0.456125	8.1885e-05	-0.503138	1.05195e-05	-0.48549	2.35472e-05	-0.641138	2.94553e-09	-0.624158	1.00307e-08	-0.622619	1.1169e-08	-0.541937	1.51541e-06	-0.556827	6.74164e-07	-0.563057	4.74742e-07	-0.537549	1.90989e-06	-0.551477	9.05959e-07	-0.647334	1.84795e-09	-0.570858	3.02883e-07	-0.759313	3.98116e-14	-0.623331	1.0628e-08	-0.627607	7.86749e-09	-0.643155	2.53374e-09	-0.560689	5.42907e-07	-0.637355	3.89552e-09	-0.510713	7.34084e-06	-0.641371	2.89492e-09	-0.66503	4.59363e-10	-0.74746	1.61277e-13	-0.658677	7.65278e-10	-0.692212	4.46778e-11	0.0741077	0.545065	0.244464	0.0429285	0.0141886	0.907881	0.0761591	0.53396	0.0385018	0.75345	0.118898	0.330525	-0.0361791	0.767893	0.529871	2.84086e-06	0.59751	5.95503e-08	0.277104	0.0211616	0.594641	7.14528e-08	0.468312	4.9493e-05	0.522081	4.20841e-06	0.448703	0.000110246	0.505926	9.22401e-06	0.701081	1.97489e-11	0.236637	0.050272	0.507835	8.42473e-06	0.502747	1.07146e-05	0.533469	2.3613e-06	0.719359	3.33026e-12	0.585614	1.25319e-07	0.441103	0.000148454	0.495063	1.52943e-05	0.576006	2.23729e-07	0.615583	1.8119e-08	0.603213	4.12372e-08	0.668589	3.43278e-10	0.705703	1.27534e-11	0.665551	4.40298e-10	0.626835	8.3093e-09	0.791063	6.09691e-16	0.617002	1.64505e-08	0.685027	8.47649e-11	0.609427	2.74022e-08	0.591811	8.5371e-08	0.69513	3.42658e-11	0.675022	2.00685e-10	0.742112	2.95658e-13	0.617512	1.58867e-08
EIF1AD	NA	7.00004	48.1429	NA	paleturquoise	0.296766	0.013281	0.173205	0.154666	0.0979314	0.423395	0.199498	0.100291	0.245674	0.0418768	0.141187	0.247204	0.224624	0.063515	0.326998	0.00609819	0.375305	0.00148507	0.365868	0.00199109	0.324458	0.00652971	0.346959	0.00349227	0.606988	3.2205e-08	0.460525	6.84226e-05	0.25843	0.0320305	0.335687	0.00480532	0.388316	0.000976964	0.459809	7.0465e-05	0.380149	0.00127323	0.392193	0.000859485	0.476719	3.45796e-05	0.401588	0.000626015	0.510253	7.50475e-06	0.38771	0.000996593	0.423051	0.000292837	0.389191	0.000949265	0.342293	0.00399108	0.379634	0.00129436	0.538999	1.76994e-06	0.48722	2.18012e-05	0.516318	5.59382e-06	0.503968	1.01173e-05	0.532883	2.43393e-06	0.554188	7.80458e-07	0.589311	9.97664e-08	0.563506	4.62766e-07	0.412162	0.000433277	0.519205	4.8538e-06	0.579754	1.7885e-07	0.511904	6.93185e-06	0.598621	5.54694e-08	0.490631	1.87064e-05	0.542462	1.47375e-06	0.488395	2.06858e-05	0.419476	0.00033352	0.131556	0.281251	0.259516	0.0312906	0.423026	0.000293108	0.286684	0.0169297	0.368291	0.00184825	-0.188869	0.120131	-0.331251	0.00543141	-0.186024	0.125919	-0.291323	0.0151558	-0.351785	0.00303541	-0.378515	0.00134145	-0.206348	0.088924	-0.467637	5.09189e-05	-0.357766	0.00254351	-0.496619	1.42404e-05	-0.420851	0.000317301	-0.350072	0.00319106	-0.219425	0.0700594	-0.495501	1.49904e-05	-0.530823	2.70574e-06	-0.421225	0.000313008	-0.129028	0.290679	-0.32787	0.0059559	-0.0415742	0.734475	-0.424081	0.000281987	-0.266078	0.027117	-0.271801	0.0238698	-0.187709	0.122466	-0.0928819	0.447803	-0.184707	0.128671	-0.146271	0.230419	-0.243433	0.0438418	-0.259729	0.0311471	-0.427175	0.000251574	-0.319255	0.0074986	-0.322138	0.00694734	-0.326924	0.00611027	-0.234511	0.0524349	-0.388195	0.000980866	-0.402699	0.000602618	-0.434776	0.000189185	-0.453756	9.0106e-05	-0.376743	0.00141911	-0.496933	1.40365e-05	-0.30776	0.0100964
EIF1AX	NA	8.80596	60.5632	NA	white	-0.39435	0.000799814	-0.141172	0.247253	-0.128769	0.291657	-0.299755	0.012339	-0.184238	0.129659	-0.401358	0.000630976	-0.267138	0.0264887	-0.260324	0.0307491	-0.177385	0.144801	-0.276177	0.0216155	-0.297141	0.0131593	-0.349541	0.0032407	-0.0472797	0.699663	-0.260373	0.0307165	-0.256626	0.0332927	-0.23819	0.0487378	-0.0591219	0.629412	-0.213406	0.0782985	-0.127489	0.296521	-0.212341	0.0798337	-0.094236	0.441182	-0.292931	0.0145798	-0.243844	0.043476	-0.392545	0.000849486	-0.346821	0.00350611	-0.261859	0.0297423	-0.263093	0.0289529	-0.104981	0.390627	0.271904	0.0238144	0.0418126	0.733009	0.181056	0.136535	0.153969	0.206538	0.144589	0.235882	-0.0231049	0.85053	-0.101417	0.407001	0.00210426	0.986309	0.0688162	0.574216	-0.0958864	0.433187	0.107441	0.379556	0.0452096	0.712226	-0.0993557	0.416651	-0.0610508	0.618254	-0.122478	0.316068	-0.0551759	0.652497	-0.154965	0.203581	-0.199893	0.0996054	-0.191498	0.114965	-0.0473637	0.699155	-0.293784	0.0142817	-0.152178	0.21193	0.130326	0.285813	0.128832	0.291418	0.230695	0.0565078	0.0996336	0.415342	0.158787	0.192517	0.172308	0.156845	0.200253	0.0989848	-0.0296534	0.808879	0.121082	0.321658	0.179478	0.140043	0.143436	0.239677	0.315967	0.00817396	0.133947	0.272523	0.170212	0.162029	-0.0129926	0.915616	0.19911	0.100967	0.567911	3.59417e-07	0.135651	0.266412	0.426676	0.000256263	0.337115	0.0046178	0.165127	0.175126	0.360134	0.00236941	0.342615	0.00395477	0.259294	0.0314401	-0.0108007	0.929812	0.219749	0.0696363	0.154984	0.203526	0.166392	0.171796	0.00543635	0.964639	0.129721	0.288074	0.199538	0.100222	0.0506945	0.679113	0.237751	0.0491681	0.0789813	0.518868	0.229024	0.0583702	0.16368	0.17899	0.211146	0.0815848	0.220758	0.068332	0.224062	0.0641978	0.249164	0.0389623
EIF1AY	NA	6.88595	47.3582	NA	NA	-0.120886	0.322444	-0.0625259	0.609778	-0.154822	0.204004	-0.0798857	0.514078	-0.112483	0.357465	-0.0771585	0.528591	-0.131379	0.281904	-0.112071	0.35924	-0.124339	0.308715	-0.174358	0.151896	-0.249865	0.0383974	-0.186505	0.124927	-0.225384	0.0626015	-0.12442	0.308396	-0.0861954	0.481293	-0.246416	0.0412425	-0.151353	0.214446	-0.0808544	0.508971	-0.180086	0.138683	-0.165153	0.175056	-0.140406	0.249853	-0.103305	0.398277	-0.150409	0.217352	-0.156322	0.1996	-0.0906399	0.458885	-0.186496	0.124944	-0.0494716	0.686447	-0.252933	0.0360059	-0.0763782	0.532781	-0.301929	0.0116911	-0.0930783	0.446839	-0.129196	0.290045	-0.148918	0.221998	-0.217748	0.0722813	-0.0146281	0.905041	-0.179351	0.140329	-0.168224	0.167059	-0.136157	0.264617	-0.116587	0.340077	-0.274233	0.0225933	-0.0463076	0.705553	-0.254933	0.0345142	-0.156066	0.200349	-0.081038	0.508007	-0.0566131	0.64405	-0.0342668	0.779843	-0.131739	0.280576	-0.0785773	0.521015	0.0902979	0.460589	-0.0995603	0.415687	0.074142	0.544878	0.151854	0.212916	0.197783	0.103307	0.178468	0.142324	0.208076	0.0862231	0.210976	0.0818368	0.191079	0.115775	0.140082	0.25096	0.113916	0.35133	0.180276	0.138261	0.213529	0.0781235	0.138437	0.256622	-0.0630309	0.606888	0.180396	0.137993	0.123549	0.31182	0.0981681	0.42227	0.152149	0.212019	-0.0234862	0.848092	0.0403937	0.741748	0.228201	0.0593063	0.016444	0.893318	-0.00447177	0.97091	0.0796266	0.515448	-0.0516573	0.673361	0.0126985	0.91752	-0.00890996	0.942076	0.0787023	0.52035	0.192556	0.112933	0.0683304	0.576927	-0.00575283	0.962582	0.0886348	0.468923	0.0647138	0.5973	0.0735173	0.548281	0.141808	0.245111	0.247734	0.0401353	0.17254	0.156279	0.144186	0.237202	0.144004	0.237803	0.144938	0.234739	0.211356	0.081276
EIF1B	NA	11.6978	80.4516	NA	coral1	-0.290031	0.0156329	-0.338027	0.00450147	-0.585965	1.22647e-07	-0.371831	0.00165603	-0.379762	0.00128911	-0.344965	0.00369815	-0.385236	0.00108046	0.11732	0.337029	0.127372	0.296968	-0.0460352	0.707206	0.0656799	0.591827	0.0300413	0.806427	0.0550357	0.653323	-0.00310084	0.979826	-0.130799	0.284054	0.0521585	0.670373	-0.0369045	0.763373	-0.126602	0.299923	-0.211531	0.0810173	-0.269942	0.0248862	-0.096407	0.430682	-0.27702	0.0212026	-0.233826	0.0531473	-0.11519	0.345934	-0.0306301	0.802709	-0.181815	0.134869	0.0221439	0.856679	-0.0364763	0.76604	0.00622713	0.959499	-0.00358362	0.976686	-0.0766273	0.531442	0.125281	0.305035	0.0265625	0.828479	0.141105	0.24748	-0.179067	0.140969	-0.0265236	0.828727	-0.187821	0.122238	-0.114708	0.34797	-0.0822747	0.501533	-0.102884	0.400211	-0.124395	0.308492	0.00328341	0.978639	0.0724294	0.554232	0.0402086	0.74289	-0.27354	0.0229513	-0.421979	0.000304526	-0.277257	0.0210874	-0.248486	0.0395152	-0.332622	0.00523067	-0.334426	0.0049764	-0.110824	0.364643	-0.0754295	0.537897	-0.2517	0.036952	-0.211792	0.0806344	-0.148062	0.224696	-0.151628	0.213604	-0.132961	0.276098	-0.11505	0.346528	0.179758	0.139416	-0.0814487	0.505852	-0.0579355	0.636317	0.167651	0.16853	0.120655	0.323377	-0.0429284	0.726161	-0.0329091	0.788359	0.101831	0.405077	0.273997	0.0227148	0.310078	0.00951708	0.249836	0.0384207	0.177517	0.144498	0.187139	0.123625	0.241728	0.0453881	0.542106	1.50185e-06	0.60258	4.29689e-08	0.454948	8.5877e-05	0.362761	0.00218876	0.287884	0.0164544	0.369	0.00180822	0.114332	0.349564	0.311858	0.00909232	0.330474	0.00554818	0.260978	0.0303166	0.25832	0.0321064	0.401685	0.000623942	0.3166	0.00803993	0.261802	0.0297794	0.117671	0.335576	0.24747	0.0403555	0.265341	0.0275605	0.285479	0.0174184
EIF2A	turquoise	9.92918	68.2882	turquoise	turquoise	0.595381	6.81837e-08	0.560807	5.39294e-07	0.208085	0.0862088	0.600399	4.94796e-08	0.46477	5.74044e-05	0.595429	6.79796e-08	0.655838	9.57541e-10	0.553582	8.07016e-07	0.519012	4.9001e-06	0.675885	1.86559e-10	0.654178	1.09046e-09	0.646558	1.96024e-09	0.785486	1.33642e-15	0.765189	1.93068e-14	0.476509	3.48944e-05	0.699904	2.20477e-11	0.666314	4.13746e-10	0.783825	1.68056e-15	0.729559	1.15906e-12	0.727816	1.3929e-12	0.735249	6.29992e-13	0.76436	2.14097e-14	0.881615	1.55745e-23	0.877172	4.96837e-23	0.842371	1.17538e-19	0.807351	5.3399e-17	0.765238	1.91902e-14	0.773968	6.2926e-15	0.512617	6.69717e-06	0.710863	7.74871e-12	0.538571	1.81025e-06	0.684161	9.145e-11	0.701439	1.90965e-11	0.761328	3.11367e-14	0.742936	2.69576e-13	0.708402	9.84055e-12	0.602038	4.45078e-08	0.751141	1.05327e-13	0.741094	3.31259e-13	0.713354	6.06841e-12	0.788897	8.29225e-16	0.761821	2.93072e-14	0.850608	2.23956e-20	0.767574	1.43066e-14	0.578305	1.95078e-07	0.358924	0.00245698	0.662853	5.47925e-10	0.600769	4.83139e-08	0.540332	1.64981e-06	0.646417	1.98125e-09	-0.317382	0.00787703	-0.550349	9.63615e-07	-0.342429	0.00397567	-0.355139	0.00275001	-0.337582	0.00455795	-0.373476	0.00157303	-0.281231	0.0192392	-0.675732	1.88989e-10	-0.695855	3.20635e-11	-0.672016	2.58337e-10	-0.653725	1.12967e-09	-0.748656	1.4054e-13	-0.56429	4.42526e-07	-0.841914	1.28505e-19	-0.740106	3.69745e-13	-0.800133	1.61511e-16	-0.592487	8.18331e-08	-0.37344	0.00157478	-0.439065	0.000160596	-0.632346	5.60718e-09	-0.483958	2.52018e-05	-0.576363	2.19024e-07	-0.512809	6.63514e-06	-0.400382	0.000652348	-0.295002	0.0138652	-0.468679	4.87341e-05	-0.488133	2.09298e-05	-0.577484	2.04884e-07	-0.491775	1.77636e-05	-0.530128	2.8038e-06	-0.540568	1.62937e-06	-0.511204	7.16942e-06	-0.578698	1.90549e-07	-0.549871	9.89038e-07	-0.693839	3.85499e-11	-0.668882	3.35093e-10	-0.70125	1.94385e-11	-0.601181	4.70467e-08	-0.842361	1.17768e-19	-0.665884	4.28518e-10
EIF2AK1	turquoise	11.7685	80.9378	turquoise	turquoise	0.586001	1.22382e-07	0.565863	4.04408e-07	0.459998	6.99191e-05	0.748039	1.5089e-13	0.608398	2.9339e-08	0.692843	4.21975e-11	0.661131	6.29256e-10	0.244751	0.0426771	0.253736	0.0354005	0.514924	5.9877e-06	0.437736	0.000168999	0.327575	0.00600355	0.551656	8.9714e-07	0.595724	6.67183e-08	0.645363	2.14578e-09	0.643926	2.39112e-09	0.573561	2.58518e-07	0.740714	3.45605e-13	0.741379	3.20911e-13	0.56313	4.72777e-07	0.639157	3.41143e-09	0.723289	2.2298e-12	0.89184	8.95842e-25	0.768753	1.23206e-14	0.660389	6.67758e-10	0.726675	1.56962e-12	0.647354	1.8451e-09	0.64861	1.67659e-09	0.539582	1.71648e-06	0.720739	2.8951e-12	0.582248	1.53858e-07	0.540028	1.67656e-06	0.577586	2.03649e-07	0.61024	2.59584e-08	0.709464	8.87901e-12	0.688617	6.1696e-11	0.69803	2.62406e-11	0.742586	2.8037e-13	0.766125	1.71721e-14	0.750741	1.10359e-13	0.70253	1.72339e-11	0.738	4.66523e-13	0.696765	2.94902e-11	0.743759	2.45726e-13	0.653677	1.1339e-09	0.661822	5.95343e-10	0.733543	7.57597e-13	0.798913	1.93865e-16	0.774214	6.09326e-15	0.845204	6.71827e-20	-0.072542	0.553615	-0.358494	0.00248881	-0.0763899	0.532718	-0.0992088	0.417344	-0.0591925	0.629003	-0.164682	0.176307	-0.0170271	0.889558	-0.519595	4.76109e-06	-0.773689	6.52593e-15	-0.44322	0.000136742	-0.580485	1.71153e-07	-0.721412	2.70297e-12	-0.566717	3.85044e-07	-0.628245	7.51957e-09	-0.654996	1.02291e-09	-0.774301	6.0247e-15	-0.580446	1.71557e-07	-0.522072	4.21039e-06	-0.606975	3.2233e-08	-0.724569	1.95387e-12	-0.709484	8.86156e-12	-0.697033	2.87717e-11	-0.68835	6.31792e-11	-0.67139	2.72171e-10	-0.618385	1.49646e-08	-0.67025	2.99224e-10	-0.734398	6.90792e-13	-0.768116	1.33584e-14	-0.640047	3.19412e-09	-0.722273	2.47519e-12	-0.698862	2.4293e-11	-0.752087	9.42884e-14	-0.740988	3.35194e-13	-0.72696	1.52353e-12	-0.777189	4.11807e-15	-0.782437	2.03245e-15	-0.780602	2.60723e-15	-0.747588	1.5892e-13	-0.904667	1.61436e-26	-0.77929	3.11092e-15
EIF2AK2	turquoise	9.60886	66.0851	plum3	plum3	0.499711	1.23447e-05	0.526258	3.41287e-06	0.149607	0.219843	0.415517	0.000384554	0.444611	0.000129514	0.405516	0.000546809	0.467125	5.20236e-05	0.390021	0.000923627	0.372327	0.00163062	0.500349	1.1984e-05	0.390971	0.000895067	0.427673	0.000246971	0.624494	9.79788e-09	0.606178	3.39675e-08	0.299363	0.0124593	0.586796	1.16546e-07	0.537341	1.93076e-06	0.580798	1.67949e-07	0.632948	5.36883e-09	0.55366	8.0355e-07	0.615052	1.87834e-08	0.53231	2.50675e-06	0.769757	1.08412e-14	0.545701	1.23937e-06	0.457866	7.62883e-05	0.578148	1.96922e-07	0.555024	7.45204e-07	0.602969	4.18962e-08	0.58076	1.68335e-07	0.70451	1.42883e-11	0.731054	9.89046e-13	0.666836	3.96453e-10	0.722937	2.31211e-12	0.69412	3.75748e-11	0.682427	1.06391e-10	0.785469	1.33944e-15	0.661122	6.29714e-10	0.66968	3.13713e-10	0.763389	2.41525e-14	0.64882	1.64981e-09	0.726113	1.66443e-12	0.674993	2.01179e-10	0.658969	7.47715e-10	0.825535	2.63922e-18	0.597544	5.94236e-08	0.453462	9.11752e-05	0.615812	1.78395e-08	0.642791	2.60366e-09	0.478013	3.26959e-05	0.601607	4.57668e-08	-0.29478	0.0139404	-0.50579	9.28384e-06	-0.30781	0.0100835	-0.424964	0.000272982	-0.288599	0.0161767	-0.334683	0.00494105	-0.236272	0.0506375	-0.657831	8.18346e-10	-0.614397	1.96355e-08	-0.603049	4.16809e-08	-0.61916	1.41889e-08	-0.635359	4.50738e-09	-0.632142	5.69058e-09	-0.691404	4.80592e-11	-0.679933	1.32014e-10	-0.781126	2.42894e-15	-0.365722	0.00200003	-0.487614	2.14211e-05	-0.397064	0.000730086	-0.595621	6.71562e-08	-0.562097	5.01328e-07	-0.580879	1.67137e-07	-0.317852	0.00778066	-0.295655	0.0136465	-0.411306	0.000446593	-0.53168	2.58943e-06	-0.443435	0.000135603	-0.534986	2.18296e-06	-0.646413	1.98179e-09	-0.524507	3.72749e-06	-0.568993	3.37602e-07	-0.645331	2.15101e-09	-0.527315	3.23521e-06	-0.67716	1.67408e-10	-0.705156	1.34359e-11	-0.628095	7.59988e-09	-0.704458	1.43588e-11	-0.560367	5.52849e-07	-0.780068	2.80217e-15	-0.549146	1.02886e-06
EIF2AK3	NA	7.79641	53.62	NA	skyblue3	-0.056777	0.64309	-0.0328049	0.789013	-0.00330893	0.978473	-0.104004	0.395076	-0.0697815	0.568844	-0.147325	0.227041	-0.0457931	0.708678	-0.0136573	0.911316	0.177036	0.145605	-0.0015565	0.989873	0.0648545	0.596501	0.0440417	0.719349	0.0321267	0.793278	0.127008	0.298361	0.0280209	0.819217	0.0726336	0.553113	-0.0505442	0.680013	0.0558829	0.648337	0.0370839	0.762257	0.0458377	0.708406	0.115899	0.342956	-0.0021745	0.985852	0.029513	0.809766	-0.0498733	0.684035	-0.00490991	0.968061	0.0589535	0.630391	0.0730393	0.550893	0.142446	0.242972	0.251038	0.0374677	0.10256	0.401707	0.208467	0.0856206	0.30262	0.0114914	0.1981	0.102743	0.213188	0.0786117	0.115743	0.34361	0.211687	0.0807894	0.0751746	0.539276	0.165405	0.174389	0.175764	0.148569	0.147649	0.226009	0.105523	0.388171	0.114028	0.350857	0.0828054	0.498767	0.160976	0.186377	0.0166726	0.891843	-0.168173	0.167189	-0.0721386	0.555828	0.141154	0.247314	-0.107692	0.378437	-0.0210128	0.863929	0.139498	0.252962	-0.103209	0.398717	-0.0882603	0.470811	-0.118879	0.330604	-0.0157923	0.897522	-0.0414752	0.735084	-0.0506073	0.679636	-0.190908	0.116109	-0.136989	0.26168	-0.213528	0.078125	-0.0465254	0.704232	0.0436661	0.721645	-0.0792792	0.517288	-0.161499	0.18493	-0.187093	0.12372	-0.122437	0.316232	0.176351	0.147196	-0.0017236	0.988785	0.170281	0.161855	0.0573481	0.639747	0.0929934	0.447256	0.0695964	0.569872	0.119582	0.327731	0.0919558	0.452363	0.0437633	0.72105	0.197325	0.104124	0.0455525	0.71014	0.112451	0.357603	-0.0661866	0.588965	0.0229067	0.851797	0.0341115	0.780816	0.0189198	0.877371	0.126333	0.300959	-0.0819209	0.50338	-0.061639	0.614868	-0.139305	0.253624	0.0652425	0.594302	0.165113	0.175162	-0.028042	0.819084	-0.0189939	0.876895
EIF2AK4	NA	8.49632	58.4336	NA	midnightblue	0.0790327	0.518595	0.158614	0.193007	0.22406	0.0642005	0.214357	0.0769482	0.211371	0.0812529	0.118764	0.331074	0.122032	0.317846	-0.311188	0.00925024	-0.432692	0.000204693	-0.300994	0.0119662	-0.471207	4.37914e-05	-0.281754	0.0190066	-0.326111	0.00624595	-0.334107	0.00502051	-0.274631	0.02239	-0.187929	0.122021	-0.126699	0.29955	-0.0982582	0.421842	-0.0425101	0.728725	-0.125417	0.304504	-0.11051	0.366011	-0.103938	0.395378	-0.0266991	0.827611	-0.259203	0.0315023	-0.345316	0.00366117	-0.123185	0.313259	-0.120709	0.32316	-0.160581	0.187474	-0.0452168	0.712183	0.0947491	0.438688	0.0108308	0.929617	-0.212509	0.0795901	-0.14977	0.219337	-0.285622	0.0173595	-0.0227953	0.85251	-0.0513887	0.674964	0.148478	0.223384	-0.115691	0.343828	0.0281089	0.818659	-0.116938	0.338618	-0.162766	0.181462	-0.0449307	0.713925	-0.181819	0.134861	0.0170777	0.889232	0.238126	0.0488006	0.505888	9.24079e-06	0.156372	0.199456	0.123167	0.313333	0.16304	0.180718	0.0561926	0.646517	0.216614	0.0738156	0.14193	0.244698	0.281782	0.0189944	0.239698	0.0472862	0.279649	0.0199576	0.224539	0.0636184	0.240828	0.0462217	0.109025	0.372529	-0.0632854	0.605434	0.220022	0.069281	0.196621	0.105389	0.0727149	0.552668	-0.101454	0.40683	0.307765	0.0100953	0.168812	0.165558	-0.0924764	0.449796	-0.0155434	0.899129	-0.0672453	0.583006	-0.207318	0.0873992	-0.0721648	0.555685	-0.326236	0.00622489	-0.334862	0.00491659	-0.167205	0.169682	-0.347177	0.00347033	-0.431033	0.000217871	-0.401497	0.000627981	-0.248213	0.0397395	-0.25422	0.0350402	-0.189041	0.119788	-0.219695	0.0697068	-0.34198	0.00402672	-0.322079	0.00695823	-0.134468	0.270645	-0.231978	0.0551105	-0.283152	0.0183966	-0.0758529	0.535611	-0.0689075	0.573707	-0.135779	0.265957	-0.0654548	0.5931	-0.029582	0.80933
EIF2B1	turquoise	9.49604	65.3092	turquoise	turquoise	0.719793	3.18721e-12	0.548944	1.04017e-06	0.503159	1.05095e-05	0.611939	2.3171e-08	0.709639	8.72902e-12	0.760928	3.26983e-14	0.768441	1.28194e-14	0.438189	0.000166089	0.296889	0.0132408	0.593303	7.77428e-08	0.514186	6.20643e-06	0.509122	7.92284e-06	0.58948	9.87276e-08	0.601328	4.6602e-08	0.489181	1.99688e-05	0.63135	6.02389e-09	0.561737	5.11657e-07	0.668869	3.35433e-10	0.683066	1.00633e-10	0.709739	8.64508e-12	0.646693	1.94025e-09	0.76817	1.32676e-14	0.840873	1.57286e-19	0.758689	4.29371e-14	0.703998	1.50011e-11	0.71694	4.2488e-12	0.617059	1.63859e-08	0.595043	6.96582e-08	0.350839	0.00312052	0.482547	2.68191e-05	0.378537	0.00134051	0.340718	0.0041732	0.409308	0.000479098	0.459219	7.21888e-05	0.589936	9.59693e-08	0.558935	5.9921e-07	0.590132	9.48015e-08	0.599408	5.27372e-08	0.564932	4.26576e-07	0.56113	5.2953e-07	0.590005	9.55544e-08	0.56572	4.0775e-07	0.586265	1.20413e-07	0.579697	1.79464e-07	0.592345	8.25651e-08	0.529479	2.89817e-06	0.761674	2.98424e-14	0.562882	4.79491e-07	0.644595	2.27385e-09	0.626619	8.43699e-09	-0.249917	0.0383558	-0.44452	0.000129977	-0.226284	0.0615332	-0.214571	0.0766465	-0.220078	0.0692086	-0.260961	0.0303275	-0.197409	0.103973	-0.393586	0.0008205	-0.577389	2.06052e-07	-0.513687	6.35871e-06	-0.51361	6.38244e-06	-0.747061	1.68821e-13	-0.502249	1.09672e-05	-0.641168	2.93901e-09	-0.563542	4.61828e-07	-0.642191	2.72321e-09	-0.770592	9.74076e-15	-0.475668	3.6184e-05	-0.574063	2.50974e-07	-0.658734	7.61827e-10	-0.595976	6.56607e-08	-0.74754	1.59789e-13	-0.726674	1.56974e-12	-0.655137	1.01166e-09	-0.492615	1.71e-05	-0.665724	4.34123e-10	-0.638511	3.57788e-09	-0.715447	4.93169e-12	-0.46183	6.48444e-05	-0.652251	1.26676e-09	-0.66347	5.21287e-10	-0.537052	1.96012e-06	-0.645533	2.11844e-09	-0.67835	1.51229e-10	-0.778986	3.24065e-15	-0.692009	4.55072e-11	-0.697318	2.80248e-11	-0.760277	3.54054e-14	-0.829695	1.26296e-18	-0.769699	1.09212e-14
EIF2B2	turquoise	9.78035	67.2646	turquoise	turquoise	0.637335	3.90115e-09	0.585681	1.24805e-07	0.355716	0.00270346	0.661059	6.32894e-10	0.513164	6.52219e-06	0.640228	3.15157e-09	0.664219	4.90619e-10	0.422684	0.000296788	0.384311	0.0011134	0.587726	1.1005e-07	0.510504	7.41484e-06	0.451174	9.99291e-05	0.681464	1.15665e-10	0.70069	2.04858e-11	0.609495	2.7279e-08	0.728457	1.30202e-12	0.611612	2.36849e-08	0.737443	4.95929e-13	0.773398	6.77768e-15	0.618817	1.45276e-08	0.688421	6.27818e-11	0.758814	4.22935e-14	0.918147	1.22028e-28	0.769771	1.08207e-14	0.751926	9.60876e-14	0.765152	1.93973e-14	0.710971	7.66683e-12	0.693428	4.00181e-11	0.624029	1.01218e-08	0.715003	5.15423e-12	0.664855	4.65953e-10	0.673764	2.23141e-10	0.684803	8.64463e-11	0.751622	9.95662e-14	0.756631	5.50196e-14	0.739516	3.94725e-13	0.74063	3.48853e-13	0.806251	6.33988e-17	0.833282	6.58205e-19	0.789474	7.64273e-16	0.760613	3.3984e-14	0.712822	6.39459e-12	0.728521	1.29331e-12	0.764873	2.00847e-14	0.637443	3.87036e-09	0.532548	2.47623e-06	0.685796	7.92162e-11	0.793554	4.26119e-16	0.701087	1.97381e-11	0.794301	3.82328e-16	-0.186439	0.125061	-0.489137	2.00084e-05	-0.188909	0.12005	-0.235032	0.051898	-0.211012	0.0817833	-0.302373	0.0115625	-0.148861	0.222177	-0.571714	2.88112e-07	-0.745377	2.04585e-13	-0.573125	2.65237e-07	-0.700585	2.0688e-11	-0.727362	1.46083e-12	-0.564133	4.46522e-07	-0.718068	3.79377e-12	-0.752631	8.84506e-14	-0.790268	6.82838e-16	-0.540212	1.66037e-06	-0.50802	8.35091e-06	-0.517426	5.29801e-06	-0.633632	5.11001e-09	-0.610703	2.51696e-08	-0.624767	9.61213e-09	-0.597554	5.93866e-08	-0.550355	9.63256e-07	-0.520534	4.54492e-06	-0.559797	5.70895e-07	-0.649586	1.55574e-09	-0.700199	2.1449e-11	-0.659581	7.12189e-10	-0.696316	3.0736e-11	-0.666919	3.93748e-10	-0.695415	3.33841e-11	-0.675372	1.94841e-10	-0.702809	1.67861e-11	-0.704866	1.38128e-11	-0.789521	7.59219e-16	-0.781555	2.29142e-15	-0.740598	3.50068e-13	-0.909922	2.63434e-27	-0.723547	2.17145e-12
EIF2B3	NA	8.791	60.4603	orange	orange	-0.598881	5.45522e-08	-0.387	0.00102003	-0.287123	0.0167545	-0.458523	7.42728e-05	-0.469064	4.79498e-05	-0.546877	1.16334e-06	-0.527826	3.15252e-06	-0.32451	0.00652068	-0.354174	0.00282956	-0.576282	2.2008e-07	-0.443568	0.000134897	-0.443286	0.00013639	-0.40756	0.000509305	-0.49386	1.61578e-05	-0.448773	0.000109943	-0.428814	0.000236712	-0.271405	0.0240834	-0.58329	1.44423e-07	-0.602269	4.38447e-08	-0.466393	5.36445e-05	-0.440297	0.000153153	-0.536366	2.03165e-06	-0.655256	1.00227e-09	-0.574555	2.43798e-07	-0.496389	1.43922e-05	-0.470968	4.42374e-05	-0.468348	4.94193e-05	-0.465405	5.59063e-05	-0.199743	0.0998646	-0.37874	0.00133183	-0.321203	0.00712218	-0.211583	0.080941	-0.312938	0.00884251	-0.376806	0.00141626	-0.3919	0.000867914	-0.429438	0.000231274	-0.385342	0.00107674	-0.499573	1.24242e-05	-0.341481	0.00408402	-0.399643	0.000668992	-0.425176	0.000270859	-0.402744	0.000601688	-0.457451	7.75898e-05	-0.463237	6.11781e-05	-0.510629	7.37045e-06	-0.50928	7.86328e-06	-0.553261	8.21434e-07	-0.439688	0.00015679	-0.554607	7.62585e-07	-0.616115	1.74749e-08	0.329127	0.00575578	0.457377	7.78245e-05	0.349671	0.00322854	0.302521	0.0115199	0.259492	0.0313065	0.339054	0.00437359	0.244843	0.0425971	0.280358	0.019633	0.370754	0.00171253	0.424964	0.000272985	0.493525	1.64067e-05	0.723801	2.11525e-12	0.466569	5.32516e-05	0.440541	0.000151715	0.401411	0.000629833	0.561901	5.06927e-07	0.686493	7.44917e-11	0.556021	7.05082e-07	0.535443	2.13169e-06	0.50326	1.04594e-05	0.42272	0.000296403	0.578907	1.88182e-07	0.472158	4.20543e-05	0.430189	0.000224867	0.303106	0.0113527	0.534549	2.233e-06	0.393437	0.000824593	0.468949	4.8183e-05	0.394494	0.000795972	0.459168	7.234e-05	0.496557	1.42816e-05	0.443066	0.000137563	0.527831	3.15172e-06	0.577729	2.01915e-07	0.5762	2.21156e-07	0.533741	2.32837e-06	0.564446	4.38605e-07	0.525063	3.62489e-06	0.650418	1.45938e-09	0.605518	3.54716e-08
EIF2B4	turquoise	10.7087	73.6494	turquoise	turquoise	0.709417	8.9192e-12	0.673174	2.34466e-10	0.457481	7.74952e-05	0.690344	5.28674e-11	0.667262	3.82836e-10	0.710396	8.10974e-12	0.742577	2.80645e-13	0.428569	0.000238879	0.354322	0.00281721	0.583043	1.46611e-07	0.475378	3.66374e-05	0.464623	5.77564e-05	0.707874	1.03546e-11	0.676584	1.75816e-10	0.514101	6.2323e-06	0.659863	6.96384e-10	0.641968	2.76878e-09	0.774287	6.03516e-15	0.769215	1.16166e-14	0.713799	5.80742e-12	0.699708	2.24536e-11	0.797991	2.22373e-16	0.942471	1.34348e-33	0.785327	1.36618e-15	0.729128	1.21312e-12	0.809923	3.55934e-17	0.67681	1.72469e-10	0.65568	9.6947e-10	0.517014	5.40614e-06	0.739995	3.74319e-13	0.625211	9.31688e-09	0.585883	1.23268e-07	0.602513	4.31559e-08	0.649273	1.59357e-09	0.721981	2.5503e-12	0.74424	2.32727e-13	0.733502	7.60963e-13	0.734822	6.59868e-13	0.791562	5.67681e-16	0.717552	3.99593e-12	0.795085	3.41066e-16	0.717696	3.93827e-12	0.701363	1.9234e-11	0.748356	1.45487e-13	0.714968	5.17228e-12	0.599305	5.30867e-08	0.755111	6.59642e-14	0.747465	1.61181e-13	0.692625	4.30417e-11	0.792672	4.84035e-16	-0.223086	0.0653973	-0.46312	6.14762e-05	-0.174685	0.151116	-0.237383	0.0495301	-0.210785	0.08212	-0.252221	0.0365496	-0.139359	0.253438	-0.560808	5.3927e-07	-0.725969	1.68962e-12	-0.526354	3.39642e-06	-0.598128	5.72453e-08	-0.739605	3.90831e-13	-0.599965	5.08845e-08	-0.740958	3.36346e-13	-0.722316	2.46428e-12	-0.801932	1.23087e-16	-0.615328	1.84358e-08	-0.538558	1.81149e-06	-0.495846	1.47555e-05	-0.708082	1.01488e-11	-0.636984	4.00286e-09	-0.722563	2.40268e-12	-0.681489	1.15412e-10	-0.632685	5.47175e-09	-0.593962	7.45828e-08	-0.668035	3.59302e-10	-0.658874	7.53374e-10	-0.753224	8.24814e-14	-0.598398	5.62653e-08	-0.698206	2.5816e-11	-0.74383	2.43746e-13	-0.69226	4.44852e-11	-0.715903	4.71248e-12	-0.769096	1.17951e-14	-0.827419	1.89472e-18	-0.787826	9.64138e-16	-0.820063	6.759e-18	-0.760899	3.28133e-14	-0.939322	7.60925e-33	-0.764889	2.00442e-14
EIF2B5	NA	9.37815	64.4984	yellow	yellow	0.442185	0.000142359	0.405646	0.000544356	0.568634	3.44696e-07	0.545708	1.23889e-06	0.656203	9.30479e-10	0.720009	3.11794e-12	0.590628	9.19225e-08	0.0524836	0.668438	-0.298064	0.0128645	-0.008801	0.942783	-0.0175675	0.886076	-0.0341435	0.780616	0.152582	0.210704	0.0899781	0.462185	0.174043	0.152649	0.101021	0.408843	0.128407	0.293026	0.328343	0.00587992	0.268794	0.0255322	0.326818	0.00612789	0.27253	0.0234811	0.415296	0.000387611	0.36492	0.00204966	0.355128	0.00275095	0.249489	0.0386999	0.450331	0.000103343	0.204133	0.0924826	0.0451447	0.712622	-0.0161039	0.895511	0.102209	0.40333	-0.0668686	0.585123	-0.18905	0.119769	-0.0473859	0.699021	-0.182768	0.132802	0.142873	0.241545	0.12838	0.293128	0.210807	0.0820876	0.101314	0.407481	0.104205	0.394157	0.00285873	0.981401	0.228861	0.0585552	0.171704	0.158327	0.13137	0.281938	0.148165	0.22437	0.133954	0.272495	0.375094	0.00149502	0.437546	0.000170231	0.283011	0.0184573	0.419385	0.000334615	0.251281	0.0372781	0.0783284	0.52234	0.0817076	0.504496	0.283209	0.0183722	0.26245	0.0293623	0.147143	0.227621	0.239834	0.0471566	0.212649	0.0793876	0.225141	0.0628917	-0.184468	0.129173	-0.0237143	0.846635	0.00946992	0.938442	-0.263441	0.0287339	-0.325772	0.00630324	-0.250689	0.0377425	-0.0248521	0.839372	-0.30861	0.00988059	-0.534095	2.28608e-06	-0.119062	0.329853	-0.281581	0.0190831	-0.372842	0.00160454	-0.454263	8.82855e-05	-0.470489	4.51453e-05	-0.494896	1.54117e-05	-0.644819	2.23569e-09	-0.57006	3.17305e-07	-0.623691	1.03638e-08	-0.4484	0.000111579	-0.537828	1.88218e-06	-0.0061273	0.960148	-0.278841	0.0203337	-0.332025	0.00531718	-0.297001	0.0132047	-0.440711	0.000150721	-0.294589	0.0140053	-0.493384	1.65119e-05	-0.33816	0.0044847	-0.416793	0.000367373	-0.388681	0.000965329	-0.372414	0.00162615	-0.427733	0.000246425
EIF2C1	turquoise	8.7233	59.9947	turquoise	turquoise	0.616406	1.71323e-08	0.553179	8.25132e-07	0.380684	0.00125158	0.686443	7.48204e-11	0.579564	1.80905e-07	0.618224	1.51307e-08	0.670766	2.86688e-10	0.406519	0.000528097	0.454282	8.82179e-05	0.666493	4.07724e-10	0.591249	8.84257e-08	0.501475	1.13713e-05	0.653213	1.17563e-09	0.677087	1.68452e-10	0.630455	6.42327e-09	0.674611	2.07776e-10	0.66465	4.73776e-10	0.695032	3.4573e-11	0.787397	1.02401e-15	0.682087	1.09579e-10	0.741996	2.99539e-13	0.784667	1.49673e-15	0.92107	3.7858e-29	0.813191	2.10688e-17	0.773816	6.41853e-15	0.766312	1.67749e-14	0.663472	5.21198e-10	0.723122	2.26848e-12	0.564052	4.48594e-07	0.684771	8.66913e-11	0.581903	1.57104e-07	0.647686	1.79898e-09	0.661005	6.35652e-10	0.712497	6.60265e-12	0.720776	2.88409e-12	0.756781	5.40397e-14	0.726577	1.58581e-12	0.827367	1.91216e-18	0.800838	1.45249e-16	0.797177	2.50849e-16	0.829287	1.35864e-18	0.776301	4.63146e-15	0.808883	4.19681e-17	0.785685	1.30004e-15	0.64492	2.2187e-09	0.459363	7.17642e-05	0.767522	1.44024e-14	0.760174	3.58536e-14	0.6775	1.62615e-10	0.749192	1.32088e-13	-0.213724	0.0778447	-0.450264	0.000103622	-0.207615	0.0869372	-0.255523	0.0340846	-0.164228	0.177518	-0.289077	0.0159934	-0.174714	0.151049	-0.590979	8.99272e-08	-0.744413	2.28222e-13	-0.569494	3.27918e-07	-0.635152	4.57593e-09	-0.711993	6.93732e-12	-0.558987	5.97472e-07	-0.785271	1.37676e-15	-0.765857	1.77591e-14	-0.768211	1.31992e-14	-0.613301	2.11443e-08	-0.512481	6.74106e-06	-0.501832	1.11833e-05	-0.674907	2.02651e-10	-0.534329	2.25855e-06	-0.629259	6.99592e-09	-0.649692	1.54313e-09	-0.521109	4.41693e-06	-0.47465	3.78034e-05	-0.568453	3.48337e-07	-0.628089	7.60327e-09	-0.675702	1.89475e-10	-0.633144	5.29351e-09	-0.657212	8.59368e-10	-0.629302	6.97463e-09	-0.630149	6.56539e-09	-0.666706	4.00668e-10	-0.714672	5.32633e-12	-0.757715	4.8296e-14	-0.764814	2.02329e-14	-0.719098	3.41929e-12	-0.742573	2.80797e-13	-0.906536	8.57817e-27	-0.773073	7.07016e-15
EIF2C2	NA	8.0144	55.1192	NA	royalblue	-0.304062	0.011084	-0.0998171	0.414479	-0.0485264	0.692135	-0.140024	0.251158	-0.0847775	0.488562	-0.187139	0.123625	-0.164721	0.176203	-0.422325	0.000300708	-0.352372	0.00298357	-0.32865	0.00583101	-0.411114	0.00044962	-0.346992	0.00348888	-0.414652	0.000396615	-0.322582	0.00686555	-0.12024	0.325059	-0.41483	0.000394106	-0.238481	0.0484548	-0.358207	0.00251026	-0.216749	0.0736318	-0.305513	0.0106871	-0.346216	0.00356774	-0.166857	0.170584	-0.2626	0.0292661	-0.385545	0.00106963	-0.464912	5.70663e-05	-0.370229	0.00174068	-0.358175	0.00251265	-0.432733	0.000204377	-0.16843	0.166534	-0.261013	0.0302934	0.0138506	0.910066	-0.230518	0.0567028	-0.156471	0.199168	-0.336923	0.00464266	-0.201025	0.0976636	-0.166763	0.17083	-0.0579554	0.636201	-0.190371	0.117158	-0.195925	0.106653	-0.209624	0.0838594	-0.188444	0.120981	-0.35273	0.00295239	-0.295805	0.0135965	-0.132185	0.278935	-0.0847025	0.488948	0.107173	0.380753	-0.0564952	0.644742	-0.0577645	0.637315	0.0274998	0.822524	-0.064627	0.597793	0.18592	0.126135	0.244412	0.0429742	0.352673	0.00295739	0.253007	0.0359497	0.335709	0.00480237	0.391321	0.000884728	0.282382	0.0187306	0.305979	0.010562	0.16531	0.17464	0.337492	0.00456932	0.263757	0.028536	0.281439	0.0191463	-0.0409187	0.73851	0.383412	0.00114633	0.210431	0.0826467	0.15089	0.215869	0.167315	0.169398	-0.0764353	0.532474	-0.0106709	0.930654	0.0554944	0.650622	0.0248698	0.839259	0.0409573	0.738272	0.157301	0.196765	-0.0192523	0.875234	-0.0753228	0.538474	-0.039509	0.747213	0.102541	0.401794	0.1684	0.16661	0.018556	0.879712	0.0844838	0.490075	0.102106	0.403803	0.040129	0.743382	0.228223	0.0592809	0.0256583	0.834234	0.215077	0.0759379	0.0975285	0.425314	0.174336	0.151948	0.151024	0.215456	0.212395	0.0797557	0.185474	0.127063
EIF2C3	turquoise	7.45651	51.2823	turquoise	turquoise	0.556645	6.81049e-07	0.430016	0.000226329	0.488111	2.09501e-05	0.449979	0.000104804	0.488817	2.02976e-05	0.539738	1.70237e-06	0.546771	1.16999e-06	0.401653	0.000624631	0.367407	0.00189927	0.529363	2.91548e-06	0.437254	0.00017214	0.392934	0.000838556	0.602226	4.39689e-08	0.544529	1.3198e-06	0.423	0.000293377	0.529932	2.83188e-06	0.492593	1.71168e-05	0.582251	1.53831e-07	0.564496	4.37353e-07	0.525567	3.53393e-06	0.514507	6.11043e-06	0.60506	3.6553e-08	0.717769	3.90952e-12	0.559973	5.65253e-07	0.539779	1.69869e-06	0.657	8.73834e-10	0.393214	0.000830768	0.492909	1.68726e-05	0.38154	0.00121766	0.586935	1.15552e-07	0.53844	1.82267e-06	0.399041	0.000682824	0.556834	6.73916e-07	0.574359	2.46637e-07	0.523246	3.97077e-06	0.557498	6.49407e-07	0.5445	1.32184e-06	0.531744	2.58087e-06	0.576105	2.2241e-07	0.553798	7.97472e-07	0.608785	2.85967e-08	0.470711	4.4723e-05	0.451606	9.8219e-05	0.528014	3.12253e-06	0.459755	7.06214e-05	0.374079	0.00154353	0.649874	1.52178e-09	0.566514	3.89564e-07	0.47413	3.86548e-05	0.678854	1.44845e-10	-0.260336	0.0307413	-0.398531	0.000694727	-0.230877	0.0563079	-0.268997	0.025417	-0.264081	0.0283339	-0.355245	0.0027414	-0.23456	0.0523837	-0.370847	0.0017076	-0.536659	2.00085e-06	-0.445816	0.000123542	-0.513286	6.48373e-06	-0.611636	2.36462e-08	-0.390296	0.000915257	-0.589173	1.00625e-07	-0.561629	5.14805e-07	-0.572953	2.67932e-07	-0.516105	5.65219e-06	-0.410946	0.000452285	-0.314996	0.00838333	-0.487028	2.19893e-05	-0.357874	0.00253534	-0.395826	0.000761174	-0.522724	4.07568e-06	-0.460032	6.98239e-05	-0.392836	0.0008413	-0.495213	1.51895e-05	-0.401689	0.000623864	-0.54516	1.2759e-06	-0.363073	0.00216813	-0.522549	4.11131e-06	-0.517555	5.26465e-06	-0.42234	0.00030055	-0.552172	8.72122e-07	-0.595586	6.73027e-08	-0.562216	4.97952e-07	-0.676309	1.79961e-10	-0.649781	1.53265e-09	-0.583653	1.4127e-07	-0.707508	1.07261e-11	-0.579338	1.83376e-07
EIF2C4	turquoise	7.17552	49.3498	turquoise	turquoise	0.517973	5.15746e-06	0.551435	9.08066e-07	0.410679	0.000456561	0.561036	5.32366e-07	0.493139	1.66973e-05	0.546829	1.16633e-06	0.576872	2.12499e-07	0.195235	0.107917	0.18049	0.137784	0.396951	0.000732872	0.359199	0.00243684	0.267972	0.0260031	0.502074	1.10572e-05	0.483564	2.56442e-05	0.472215	4.19515e-05	0.501935	1.11297e-05	0.501439	1.13907e-05	0.620145	1.32583e-08	0.627677	7.82886e-09	0.510145	7.54406e-06	0.537807	1.88419e-06	0.64897	1.63101e-09	0.738017	4.65663e-13	0.602947	4.19585e-08	0.525134	3.61186e-06	0.577086	2.09812e-07	0.5179	5.17613e-06	0.539297	1.74237e-06	0.497251	1.38321e-05	0.577781	2.01293e-07	0.561127	5.29642e-07	0.477476	3.34655e-05	0.433421	0.000199141	0.56408	4.47867e-07	0.649006	1.62646e-09	0.61539	1.83577e-08	0.657631	8.3136e-10	0.634361	4.84685e-09	0.716881	4.27387e-12	0.648418	1.7013e-09	0.607279	3.1591e-08	0.60697	3.2243e-08	0.543493	1.39496e-06	0.578192	1.96405e-07	0.524488	3.73114e-06	0.463961	5.93678e-05	0.551783	8.90933e-07	0.701302	1.93449e-11	0.593363	7.74487e-08	0.660976	6.3713e-10	-0.106056	0.385763	-0.281977	0.0189084	-0.0538017	0.660615	-0.113696	0.352268	-0.0454131	0.710988	-0.0668003	0.585507	-0.00734331	0.952248	-0.448279	0.000112113	-0.701078	1.97551e-11	-0.355684	0.00270603	-0.448853	0.000109594	-0.536551	2.01214e-06	-0.380053	0.00127715	-0.52927	2.92934e-06	-0.498148	1.32718e-05	-0.603134	4.14493e-08	-0.420044	0.000326727	-0.409176	0.000481322	-0.404703	0.000562414	-0.654367	1.07446e-09	-0.585204	1.28504e-07	-0.585263	1.28044e-07	-0.594882	7.03728e-08	-0.520418	4.57105e-06	-0.521175	4.40252e-06	-0.482062	2.73968e-05	-0.59562	6.71591e-08	-0.607419	3.13015e-08	-0.547187	1.14401e-06	-0.611195	2.43555e-08	-0.589266	1.00047e-07	-0.590556	9.23349e-08	-0.605935	3.45144e-08	-0.583075	1.46328e-07	-0.607724	3.06771e-08	-0.717243	4.12151e-12	-0.638614	3.5509e-09	-0.642975	2.56813e-09	-0.7479	1.53322e-13	-0.641528	2.86117e-09
EIF2S1	blue	9.48845	65.257	white	white	-0.531835	2.56875e-06	-0.248193	0.0397561	-0.115024	0.346635	-0.414587	0.00039754	-0.343263	0.0038824	-0.509817	7.66332e-06	-0.550276	9.67443e-07	-0.533502	2.35727e-06	-0.437614	0.000169786	-0.624266	9.9557e-09	-0.5582	6.24393e-07	-0.618483	1.48643e-08	-0.607698	3.07304e-08	-0.599211	5.34081e-08	-0.337705	0.0045422	-0.403692	0.000582373	-0.334513	0.00496445	-0.649085	1.61662e-09	-0.553539	8.08939e-07	-0.530503	2.75041e-06	-0.474701	3.77197e-05	-0.531682	2.58913e-06	-0.639278	3.38116e-09	-0.638709	3.52613e-09	-0.680586	1.24791e-10	-0.600149	5.02845e-08	-0.512831	6.62814e-06	-0.549457	1.01155e-06	-0.181813	0.134875	-0.419187	0.000337022	-0.329435	0.00570777	-0.248114	0.0398208	-0.474267	3.84288e-05	-0.522947	4.03046e-06	-0.448372	0.000111701	-0.428737	0.000237393	-0.300877	0.0120009	-0.483345	2.58923e-05	-0.365601	0.00200742	-0.406019	0.000537353	-0.505402	9.45567e-06	-0.489877	1.93536e-05	-0.57443	2.45606e-07	-0.49103	1.83724e-05	-0.435596	0.000183378	-0.313893	0.0086267	-0.451091	0.000100262	-0.31427	0.00854292	-0.430066	0.000225908	-0.489485	1.96978e-05	0.495209	1.51923e-05	0.500921	1.16688e-05	0.4222	0.000302084	0.399521	0.000671775	0.425556	0.000267092	0.420881	0.000316945	0.381299	0.00122711	0.369788	0.00176464	0.344097	0.00379122	0.503198	1.04903e-05	0.465424	5.58608e-05	0.650289	1.47397e-09	0.320576	0.00724143	0.553526	8.09513e-07	0.485524	2.35119e-05	0.53479	2.20519e-06	0.66127	6.22295e-10	0.315893	0.00818986	0.410382	0.000461362	0.55937	5.84741e-07	0.289159	0.0159622	0.423464	0.00028844	0.32445	0.00653118	0.19809	0.102762	0.0749399	0.540546	0.32857	0.00584366	0.243887	0.0434378	0.37746	0.00138722	0.332819	0.00520233	0.358599	0.00248106	0.467755	5.06668e-05	0.341132	0.00412457	0.401661	0.000624449	0.385414	0.0010742	0.469178	4.77198e-05	0.50242	1.08796e-05	0.552478	8.57593e-07	0.472444	4.15441e-05	0.597268	6.04776e-08	0.477516	3.3407e-05
EIF2S2	turquoise	7.54864	51.9159	saddlebrown	saddlebrown	0.37949	0.00130037	0.371209	0.00168846	0.181369	0.135845	0.27483	0.0222889	0.288272	0.0163034	0.313729	0.00866349	0.409036	0.000483693	0.615405	1.83388e-08	0.609791	2.67461e-08	0.720363	3.008e-12	0.683522	9.67039e-11	0.675159	1.98377e-10	0.700186	2.14749e-11	0.697924	2.64992e-11	0.358324	0.00250148	0.576564	2.16424e-07	0.461385	6.60441e-05	0.493237	1.66231e-05	0.520837	4.47694e-06	0.663513	5.19483e-10	0.593905	7.48506e-08	0.527542	3.19833e-06	0.678775	1.45821e-10	0.585355	1.27324e-07	0.625769	8.95849e-09	0.585274	1.27957e-07	0.525881	3.47849e-06	0.628457	7.40716e-09	0.421606	0.000308697	0.625797	8.94038e-09	0.450378	0.000103151	0.547496	1.1251e-06	0.577993	1.98751e-07	0.709775	8.61469e-12	0.557599	6.45755e-07	0.622293	1.14248e-08	0.454313	8.81078e-05	0.627558	7.89513e-09	0.533841	2.3164e-06	0.571477	2.92142e-07	0.666668	4.01923e-10	0.566131	3.98239e-07	0.60976	2.68023e-08	0.570694	3.05812e-07	0.474059	3.87738e-05	0.211265	0.0814096	0.468189	4.97503e-05	0.359065	0.00244667	0.310901	0.00931853	0.53414	2.28077e-06	-0.375675	0.00146783	-0.556877	6.72308e-07	-0.454761	8.65267e-05	-0.477434	3.3526e-05	-0.498059	1.33263e-05	-0.570393	3.11216e-07	-0.438316	0.000165281	-0.600466	4.92662e-08	-0.531474	2.61691e-06	-0.714579	5.37581e-12	-0.578694	1.90593e-07	-0.650159	1.48875e-09	-0.325051	0.0064267	-0.686168	7.66584e-11	-0.631374	6.01375e-09	-0.576457	2.1781e-07	-0.451993	9.67114e-05	-0.342631	0.00395296	-0.285904	0.0172446	-0.452772	9.37404e-05	-0.177214	0.145196	-0.382187	0.00119256	-0.270436	0.0246127	-0.144344	0.236684	-0.0777455	0.52545	-0.223951	0.0643331	-0.223966	0.0643153	-0.376125	0.00144713	-0.394404	0.000798372	-0.30555	0.0106772	-0.379493	0.00130024	-0.303313	0.011294	-0.436401	0.00017784	-0.468846	4.83931e-05	-0.453928	8.94842e-05	-0.513087	6.54648e-06	-0.535696	2.10376e-06	-0.416349	0.000373271	-0.6432	2.52508e-09	-0.445805	0.000123594
EIF2S3	turquoise	10.9278	75.1558	turquoise	turquoise	0.636877	4.03426e-09	0.532766	2.4486e-06	0.199925	0.0995506	0.47189	4.25376e-05	0.45482	8.63209e-05	0.442133	0.000142647	0.524893	3.65596e-06	0.552661	8.49008e-07	0.610067	2.62589e-08	0.717072	4.19281e-12	0.628497	7.38586e-09	0.614686	1.92551e-08	0.765589	1.83657e-14	0.750137	1.18382e-13	0.456929	7.92552e-05	0.699333	2.3252e-11	0.642508	2.65929e-09	0.691179	4.90428e-11	0.712242	6.77003e-12	0.739014	4.17226e-13	0.681577	1.14537e-10	0.680394	1.2687e-10	0.858701	3.97548e-21	0.724175	2.03514e-12	0.679762	1.33977e-10	0.720618	2.93089e-12	0.650682	1.43007e-09	0.727317	1.46762e-12	0.516339	5.58801e-06	0.744352	2.29805e-13	0.679464	1.37456e-10	0.729235	1.19949e-12	0.71909	3.42209e-12	0.802717	1.09234e-16	0.740978	3.35599e-13	0.729173	1.20742e-12	0.619208	1.41425e-08	0.754431	7.1519e-14	0.762705	2.62838e-14	0.738192	4.56793e-13	0.771128	9.093e-15	0.748802	1.38183e-13	0.757601	4.89637e-14	0.751609	9.97169e-14	0.60554	3.54215e-08	0.399322	0.000676331	0.61115	2.44282e-08	0.617897	1.54739e-08	0.474779	3.75931e-05	0.691315	4.84461e-11	-0.355193	0.00274562	-0.585765	1.24168e-07	-0.406814	0.000522716	-0.475745	3.60641e-05	-0.379486	0.0013005	-0.43155	0.000213682	-0.321662	0.0070358	-0.727667	1.41484e-12	-0.64492	2.2188e-09	-0.680911	1.21329e-10	-0.699448	2.30039e-11	-0.739585	3.91704e-13	-0.576022	2.23514e-07	-0.80203	1.21267e-16	-0.754752	6.88448e-14	-0.759078	4.09628e-14	-0.455853	8.27915e-05	-0.488812	2.03021e-05	-0.422766	0.000295902	-0.601623	4.57202e-08	-0.47179	4.27185e-05	-0.57301	2.67029e-07	-0.433575	0.000197984	-0.360033	0.00237664	-0.332887	0.00519251	-0.449293	0.000107698	-0.431761	0.000211996	-0.564015	4.49528e-07	-0.600723	4.84591e-08	-0.515597	5.79423e-06	-0.5712	2.96899e-07	-0.577978	1.98931e-07	-0.575662	2.28336e-07	-0.666797	3.97706e-10	-0.728197	1.33817e-12	-0.65288	1.20639e-09	-0.68595	7.81511e-11	-0.562396	4.92898e-07	-0.841159	1.48816e-19	-0.61956	1.38041e-08
EIF3A	turquoise	10.45	71.8698	blue2	blue2	0.425352	0.000269113	0.540527	1.63292e-06	0.586738	1.1696e-07	0.712579	6.54943e-12	0.676067	1.8371e-10	0.647705	1.79644e-09	0.681679	1.13532e-10	-0.0344432	0.778739	-0.0194118	0.874208	0.273518	0.0229627	0.134681	0.269879	0.0659356	0.590382	0.314765	0.00843378	0.404065	0.000574942	0.526131	3.4349e-06	0.514834	6.01385e-06	0.489883	1.93478e-05	0.515662	5.77611e-06	0.627126	8.14037e-09	0.447672	0.000114836	0.561311	5.24159e-07	0.637655	3.81063e-09	0.760472	3.45746e-14	0.530439	2.75948e-06	0.484569	2.45295e-05	0.579072	1.86319e-07	0.561005	5.3329e-07	0.494493	1.56981e-05	0.60095	4.77541e-08	0.593567	7.64639e-08	0.492764	1.69847e-05	0.46494	5.69998e-05	0.449567	0.000106531	0.381885	0.00120419	0.521522	4.32715e-06	0.596907	6.18856e-08	0.853803	1.14609e-20	0.654869	1.03309e-09	0.734467	6.85692e-13	0.718726	3.55031e-12	0.531918	2.55792e-06	0.571451	2.92581e-07	0.55034	9.64093e-07	0.646169	2.01892e-09	0.571983	2.8361e-07	0.640932	2.99105e-09	0.752418	9.06983e-14	0.780334	2.70327e-15	0.748055	1.50619e-13	0.691273	4.86325e-11	0.136102	0.264811	-0.168611	0.166072	0.21902	0.0705908	0.145286	0.233605	0.16612	0.172509	0.0698237	0.56861	0.199027	0.101113	-0.333973	0.00503919	-0.730108	1.09356e-12	-0.287133	0.0167503	-0.429999	0.00022647	-0.482955	2.63422e-05	-0.486924	2.20919e-05	-0.423399	0.000289129	-0.578255	1.95668e-07	-0.634624	4.75519e-09	-0.451281	9.95033e-05	-0.51306	6.55514e-06	-0.501201	1.15179e-05	-0.526831	3.3155e-06	-0.699269	2.33898e-11	-0.646626	1.95007e-09	-0.715989	4.67224e-12	-0.746479	1.80439e-13	-0.769783	1.08046e-14	-0.735242	6.30461e-13	-0.801053	1.40614e-16	-0.809964	3.53624e-17	-0.630934	6.20639e-09	-0.749037	1.34478e-13	-0.669863	3.08981e-10	-0.708135	1.00969e-11	-0.714862	5.22675e-12	-0.793137	4.52633e-16	-0.718707	3.55715e-12	-0.729367	1.18282e-12	-0.664683	4.72492e-10	-0.77904	3.21707e-15	-0.805917	6.67767e-17	-0.796645	2.71318e-16
EIF3B	turquoise	10.2925	70.7872	turquoise	turquoise	0.659069	7.41813e-10	0.676065	1.83734e-10	0.595208	6.89346e-08	0.786692	1.12996e-15	0.777451	3.97682e-15	0.813391	2.03936e-17	0.830806	1.03376e-18	0.329519	0.00569476	0.264932	0.0278099	0.543792	1.37285e-06	0.473281	4.00857e-05	0.432278	0.000207917	0.586435	1.19157e-07	0.615314	1.84525e-08	0.540444	1.64008e-06	0.64609	2.03095e-09	0.608516	2.91101e-08	0.697459	2.76616e-11	0.734492	6.83853e-13	0.737951	4.69053e-13	0.72208	2.52468e-12	0.856581	6.31749e-21	0.925635	5.5435e-30	0.792487	4.97054e-16	0.732779	8.22387e-13	0.851551	1.84085e-20	0.653355	1.16265e-09	0.656958	8.76782e-10	0.472155	4.20605e-05	0.678075	1.54832e-10	0.522605	4.10001e-06	0.486093	2.29246e-05	0.529011	2.96817e-06	0.538778	1.79059e-06	0.68642	7.49756e-11	0.702409	1.74315e-11	0.741905	3.026e-13	0.731177	9.76119e-13	0.734266	7.00726e-13	0.711629	7.18962e-12	0.706261	1.20898e-11	0.693676	3.91272e-11	0.722742	2.35892e-12	0.737434	4.96389e-13	0.655568	9.78067e-10	0.600761	4.83376e-08	0.822851	4.20289e-18	0.727557	1.43123e-12	0.736684	5.38851e-13	0.745596	1.99557e-13	-0.0893064	0.465548	-0.361589	0.00226776	-0.0665148	0.587115	-0.0868599	0.477906	-0.0886368	0.468913	-0.167653	0.168525	-0.0178247	0.884419	-0.474695	3.773e-05	-0.762793	2.59993e-14	-0.470968	4.42366e-05	-0.509774	7.6793e-06	-0.725795	1.72054e-12	-0.553784	7.98073e-07	-0.71647	4.45343e-12	-0.680035	1.30861e-10	-0.762505	2.69394e-14	-0.714786	5.26635e-12	-0.441905	0.000143914	-0.509636	7.73012e-06	-0.703408	1.5863e-11	-0.6296	6.82787e-09	-0.712458	6.62785e-12	-0.776387	4.57931e-15	-0.740244	3.64126e-13	-0.628633	7.31484e-09	-0.749856	1.22317e-13	-0.732249	8.70553e-13	-0.803113	1.02833e-16	-0.529354	2.91676e-06	-0.69633	3.06945e-11	-0.750794	1.09671e-13	-0.646546	1.96202e-09	-0.767476	1.44853e-14	-0.749502	1.27435e-13	-0.825662	2.58113e-18	-0.819251	7.74973e-18	-0.763855	2.27975e-14	-0.792985	4.62632e-16	-0.926035	4.65885e-30	-0.841663	1.34936e-19
EIF3C	blue	7.785	53.5415	blue	blue	-0.656599	9.01887e-10	-0.532914	2.42999e-06	-0.321926	0.00698657	-0.604864	3.70267e-08	-0.586452	1.19038e-07	-0.631355	6.02185e-09	-0.651742	1.31767e-09	-0.52548	3.54959e-06	-0.503412	1.03851e-05	-0.766395	1.65997e-14	-0.600677	4.86017e-08	-0.565035	4.2407e-07	-0.668826	3.3664e-10	-0.714157	5.60527e-12	-0.559701	5.73968e-07	-0.661988	5.87454e-10	-0.622157	1.15338e-08	-0.668739	3.3905e-10	-0.742655	2.78196e-13	-0.699269	2.33897e-11	-0.695333	3.36367e-11	-0.717399	4.05781e-12	-0.9065	8.68359e-27	-0.744943	2.14923e-13	-0.689482	5.71079e-11	-0.715132	5.08882e-12	-0.702499	1.72849e-11	-0.737072	5.1651e-13	-0.492654	1.70698e-05	-0.646154	2.02117e-09	-0.578741	1.9006e-07	-0.57337	2.61431e-07	-0.616191	1.73853e-08	-0.706891	1.13814e-11	-0.65738	8.48046e-10	-0.708356	9.8843e-12	-0.658932	7.49943e-10	-0.748985	1.35303e-13	-0.70043	2.09898e-11	-0.682751	1.03435e-10	-0.780009	2.82428e-15	-0.701746	1.85537e-11	-0.759479	3.90163e-14	-0.787879	9.57043e-16	-0.693621	3.9321e-11	-0.523328	3.95443e-06	-0.782644	1.97577e-15	-0.679266	1.39813e-10	-0.669954	3.06663e-10	-0.757575	4.91184e-14	0.313336	0.00875202	0.582141	1.5486e-07	0.302817	0.011435	0.36313	0.00216439	0.294241	0.0141241	0.381018	0.00123824	0.245925	0.0416616	0.605878	3.46435e-08	0.655601	9.75506e-10	0.660812	6.45526e-10	0.691241	4.87698e-11	0.818222	9.20775e-18	0.540113	1.66904e-06	0.747276	1.64714e-13	0.703909	1.51271e-11	0.738691	4.32358e-13	0.683374	9.79681e-11	0.566879	3.81462e-07	0.556866	6.72721e-07	0.652314	1.26061e-09	0.541965	1.51314e-06	0.720028	3.11189e-12	0.529183	2.94232e-06	0.482181	2.72549e-05	0.411433	0.000444588	0.651329	1.3604e-09	0.578688	1.9066e-07	0.663644	5.14013e-10	0.609237	2.77515e-08	0.601926	4.48314e-08	0.696021	3.15781e-11	0.660817	6.45255e-10	0.655896	9.5318e-10	0.724663	1.935e-12	0.700688	2.04893e-11	0.718993	3.456e-12	0.722001	2.54509e-12	0.718914	3.48379e-12	0.896418	2.27035e-25	0.717637	3.96177e-12
EIF3CL	NA	7.82804	53.8375	NA	black	0.189307	0.119257	0.276222	0.0215931	0.146578	0.229429	0.297394	0.0130781	0.167142	0.169845	0.449985	0.000104777	0.278437	0.0205234	-0.0381975	0.755337	-0.164382	0.177107	-0.0256618	0.834212	0.119838	0.326691	-0.0178934	0.883977	0.0536711	0.661389	0.032352	0.79186	0.407231	0.000515179	0.352882	0.00293931	0.026534	0.828661	0.243195	0.0440555	0.290799	0.0153478	-0.0054032	0.964854	0.11665	0.339817	0.231891	0.0552048	0.259766	0.0311221	0.456427	8.08868e-05	0.32586	0.00628823	0.221584	0.0672784	0.395177	0.000777968	0.0978472	0.423796	0.149605	0.219849	0.0849587	0.48763	-0.130531	0.285048	-0.0122382	0.920499	-0.056503	0.644696	0.0353401	0.773129	0.00941814	0.938778	0.0546696	0.655483	0.216384	0.0741309	0.115677	0.343888	0.0820434	0.50274	0.119936	0.326291	0.136258	0.264258	0.251294	0.0372679	0.115858	0.343126	0.214352	0.0769545	0.0350255	0.775096	0.195892	0.106712	0.127991	0.294607	0.301612	0.0117836	0.324219	0.00657184	0.207419	0.0872421	0.217042	0.0732336	0.0827162	0.499232	0.0500758	0.68282	0.221515	0.0673658	0.177867	0.143695	0.14016	0.250695	0.0877267	0.473508	0.0339855	0.781605	-0.152242	0.211736	-0.151065	0.21533	-0.24931	0.0388441	-0.138342	0.256952	-0.266582	0.0268166	-0.163995	0.178142	-0.104501	0.392807	-0.386514	0.00103637	-0.316626	0.0080345	0.0398209	0.745285	-0.389299	0.000945897	-0.255427	0.0341537	-0.42056	0.000320665	-0.302334	0.0115736	-0.335788	0.00479184	-0.254259	0.035011	-0.172773	0.155712	-0.216128	0.0744822	-0.390757	0.00090141	-0.297617	0.0130065	-0.110938	0.364147	-0.246353	0.0412967	-0.171787	0.158122	-0.305192	0.0107737	-0.268512	0.025693	-0.0610352	0.618344	-0.255105	0.0343883	-0.134962	0.268873	-0.338012	0.0045033	-0.274766	0.0223216	-0.263191	0.0288912	-0.388057	0.0009853
EIF3D	turquoise	11.083	76.2238	turquoise	turquoise	0.65269	1.22435e-09	0.632409	5.58199e-09	0.582856	1.48286e-07	0.807518	5.20176e-17	0.751625	9.95296e-14	0.827728	1.79367e-18	0.852423	1.53364e-20	0.276308	0.0215509	0.213211	0.0785782	0.535008	2.18046e-06	0.448449	0.00011136	0.428406	0.000240337	0.552203	8.70613e-07	0.592876	7.98568e-08	0.551765	8.9179e-07	0.614301	1.97629e-08	0.613703	2.05779e-08	0.69968	2.25122e-11	0.716924	4.2556e-12	0.713868	5.76801e-12	0.721459	2.69017e-12	0.847049	4.63923e-20	0.89518	3.31121e-25	0.809471	3.82409e-17	0.724631	1.9414e-12	0.808306	4.59665e-17	0.6092	2.78188e-08	0.618954	1.43919e-08	0.404916	0.000558289	0.578018	1.9846e-07	0.40246	0.000607578	0.411653	0.000441156	0.425049	0.000272133	0.459932	7.01096e-05	0.650858	1.41075e-09	0.633921	5.00413e-09	0.690292	5.3116e-11	0.706818	1.14621e-11	0.651782	1.31359e-09	0.638061	3.69856e-09	0.676703	1.7404e-10	0.626679	8.40166e-09	0.659544	7.14275e-10	0.63713	3.96019e-09	0.604467	3.79986e-08	0.591945	8.46571e-08	0.80468	8.08541e-17	0.678278	1.5216e-10	0.737082	5.15902e-13	0.726378	1.61913e-12	-0.0906613	0.458779	-0.331389	0.00541082	-0.0333602	0.785527	-0.0536276	0.661647	-0.0939243	0.442701	-0.133038	0.27582	-0.0537315	0.661031	-0.369226	0.00179562	-0.733984	7.22434e-13	-0.430776	0.000219985	-0.520342	4.58826e-06	-0.729395	1.17936e-12	-0.56508	4.22981e-07	-0.680191	1.29111e-10	-0.585104	1.29297e-07	-0.70869	9.57029e-12	-0.781467	2.31899e-15	-0.5079	8.39853e-06	-0.55973	5.73025e-07	-0.701065	1.97782e-11	-0.620744	1.2721e-08	-0.733594	7.53389e-13	-0.788696	8.53107e-16	-0.750578	1.12463e-13	-0.617504	1.58956e-08	-0.742746	2.75394e-13	-0.705911	1.25017e-11	-0.790399	6.70278e-16	-0.49109	1.83227e-05	-0.632438	5.57022e-09	-0.659163	7.36268e-10	-0.592458	8.1981e-08	-0.694777	3.53896e-11	-0.704865	1.3814e-11	-0.783376	1.78754e-15	-0.77038	1.00091e-14	-0.749432	1.28476e-13	-0.777693	3.85111e-15	-0.88795	2.74246e-24	-0.830126	1.16874e-18
EIF3E	turquoise	12.9439	89.0217	turquoise	turquoise	0.636456	4.16075e-09	0.540993	1.59319e-06	0.319808	0.00739001	0.675942	1.85663e-10	0.567056	3.77606e-07	0.574642	2.42538e-07	0.640635	3.0576e-09	0.341369	0.004097	0.409739	0.000471903	0.641215	2.92866e-09	0.451213	9.9772e-05	0.426002	0.000262735	0.668205	3.54296e-10	0.682814	1.02868e-10	0.527611	3.18702e-06	0.678743	1.46224e-10	0.710242	8.23224e-12	0.672	2.58673e-10	0.75787	4.74053e-14	0.63108	6.14183e-09	0.719035	3.44116e-12	0.753611	7.8804e-14	0.918977	8.79215e-29	0.727679	1.41302e-12	0.647333	1.84799e-09	0.725611	1.75376e-12	0.63929	3.37806e-09	0.700748	2.03746e-11	0.651114	1.38314e-09	0.717952	3.83841e-12	0.753229	8.24386e-14	0.729118	1.21445e-12	0.746065	1.89166e-13	0.740315	3.61253e-13	0.798092	2.19041e-16	0.778015	3.68965e-15	0.757587	4.90498e-14	0.831026	9.93377e-19	0.8869	3.68339e-24	0.794391	3.77366e-16	0.824083	3.39788e-18	0.750715	1.10684e-13	0.798223	2.1483e-16	0.823722	3.61655e-18	0.689426	5.73948e-11	0.58537	1.27209e-07	0.773742	6.4807e-15	0.807318	5.36723e-17	0.725544	1.76595e-12	0.761933	2.89081e-14	-0.201062	0.0976006	-0.500168	1.20852e-05	-0.163914	0.178361	-0.270741	0.0244449	-0.194068	0.110081	-0.274536	0.0224387	-0.10189	0.404805	-0.633195	5.2739e-09	-0.740719	3.45416e-13	-0.540119	1.66849e-06	-0.663596	5.16022e-10	-0.74283	2.72808e-13	-0.567452	3.69069e-07	-0.720771	2.88563e-12	-0.7545	7.09308e-14	-0.766413	1.65629e-14	-0.498305	1.31757e-05	-0.597026	6.14173e-08	-0.469495	4.7084e-05	-0.660034	6.86911e-10	-0.616648	1.68518e-08	-0.69662	2.98877e-11	-0.559179	5.91049e-07	-0.541109	1.58341e-06	-0.563291	4.68452e-07	-0.649616	1.55215e-09	-0.652065	1.28517e-09	-0.697399	2.78178e-11	-0.710419	8.09103e-12	-0.729055	1.22246e-12	-0.731503	9.42744e-13	-0.732618	8.36781e-13	-0.649591	1.55515e-09	-0.784588	1.51301e-15	-0.762215	2.79192e-14	-0.764223	2.17774e-14	-0.78187	2.19558e-15	-0.756193	5.79808e-14	-0.923791	1.22221e-29	-0.712206	6.79409e-12
EIF3F	turquoise	11.4287	78.6008	turquoise	turquoise	0.626068	8.77187e-09	0.619172	1.41771e-08	0.394092	0.000806749	0.721355	2.71886e-12	0.628935	7.15955e-09	0.727554	1.4317e-12	0.792585	4.90085e-16	0.33735	0.00458756	0.390309	0.00091488	0.648361	1.7087e-09	0.558116	6.27347e-07	0.536316	2.03693e-06	0.594476	7.22037e-08	0.684991	8.50302e-11	0.58767	1.10431e-07	0.706667	1.16284e-11	0.655845	9.57023e-10	0.712349	6.69942e-12	0.805087	7.59355e-17	0.698844	2.43335e-11	0.749134	1.32984e-13	0.830989	1.00006e-18	0.935629	5.18631e-32	0.852538	1.49708e-20	0.800074	1.62944e-16	0.803293	1.00052e-16	0.756903	5.32511e-14	0.707127	1.11267e-11	0.54396	1.36056e-06	0.656727	8.9289e-10	0.524175	3.79024e-06	0.590139	9.47639e-08	0.588701	1.03612e-07	0.636554	4.1309e-09	0.72105	2.80489e-12	0.674014	2.18494e-10	0.752732	8.74108e-14	0.792577	4.90697e-16	0.740062	3.71542e-13	0.732943	8.08073e-13	0.765597	1.83483e-14	0.730625	1.03514e-12	0.756327	5.70579e-14	0.77871	3.36252e-15	0.621019	1.24811e-08	0.533117	2.40473e-06	0.799798	1.69841e-16	0.707485	1.07504e-11	0.726867	1.53851e-12	0.744259	2.32228e-13	-0.120856	0.322566	-0.46075	6.77945e-05	-0.145584	0.232637	-0.182404	0.133589	-0.158624	0.192978	-0.251832	0.0368492	-0.174539	0.151464	-0.57031	3.12721e-07	-0.787886	9.56102e-16	-0.573773	2.55309e-07	-0.683855	9.39315e-11	-0.754771	6.86907e-14	-0.631644	5.8981e-09	-0.755827	6.05686e-14	-0.722099	2.5197e-12	-0.818826	8.32289e-18	-0.726744	1.55842e-12	-0.517945	5.16474e-06	-0.568408	3.49236e-07	-0.667936	3.62236e-10	-0.585077	1.29507e-07	-0.71726	4.11445e-12	-0.702108	1.79328e-11	-0.637441	3.87083e-09	-0.487816	2.12289e-05	-0.653785	1.12442e-09	-0.689146	5.88504e-11	-0.722379	2.44847e-12	-0.610458	2.55845e-08	-0.672827	2.41396e-10	-0.676829	1.72186e-10	-0.64501	2.20374e-09	-0.686712	7.30608e-11	-0.720885	2.85233e-12	-0.747438	1.61682e-13	-0.786913	1.09573e-15	-0.741054	3.32752e-13	-0.753942	7.57841e-14	-0.924653	8.46749e-30	-0.821573	5.23025e-18
EIF3G	turquoise	10.9222	75.1177	turquoise	turquoise	0.633739	5.07035e-09	0.643788	2.41618e-09	0.503571	1.03078e-05	0.792351	5.06908e-16	0.717787	3.90251e-12	0.816504	1.22493e-17	0.811083	2.95815e-17	0.233938	0.0530305	0.191163	0.115613	0.528524	3.04265e-06	0.407727	0.000506343	0.349368	0.0032571	0.509523	7.77228e-06	0.577303	2.07115e-07	0.61854	1.48063e-08	0.698432	2.52811e-11	0.679984	1.31436e-10	0.687832	6.6156e-11	0.765221	1.92321e-14	0.606029	3.43017e-08	0.718606	3.59349e-12	0.815344	1.48297e-17	0.91925	7.88576e-29	0.824049	3.41774e-18	0.70421	1.47016e-11	0.758429	4.43096e-14	0.695681	3.258e-11	0.650408	1.46056e-09	0.50892	7.99976e-06	0.598747	5.50228e-08	0.47362	3.95096e-05	0.48638	2.26341e-05	0.478019	3.26865e-05	0.514078	6.23911e-06	0.645455	2.13092e-09	0.653393	1.15923e-09	0.75327	8.20398e-14	0.720611	2.93302e-12	0.720309	3.02446e-12	0.69638	3.0554e-11	0.717738	3.92174e-12	0.685956	7.81096e-11	0.695404	3.3418e-11	0.741528	3.15616e-13	0.655596	9.75894e-10	0.627158	8.12192e-09	0.865849	7.87977e-22	0.778075	3.66021e-15	0.792769	4.77309e-16	0.777024	4.20877e-15	-0.0843156	0.490942	-0.320469	0.00726208	-0.00137544	0.991051	-0.0469441	0.701694	0.00760023	0.950579	-0.10591	0.386424	-0.0176961	0.885248	-0.429804	0.000228132	-0.760177	3.58405e-14	-0.437535	0.000170302	-0.614218	1.98752e-08	-0.70558	1.29035e-11	-0.647516	1.82244e-09	-0.683669	9.54716e-11	-0.647899	1.77011e-09	-0.771725	8.41912e-15	-0.750772	1.0996e-13	-0.552012	8.79808e-07	-0.651726	1.31926e-09	-0.696516	3.01736e-11	-0.717806	3.89522e-12	-0.789142	8.0107e-16	-0.768136	1.33257e-14	-0.740247	3.6399e-13	-0.64583	2.07141e-09	-0.789886	7.20915e-16	-0.782117	2.12297e-15	-0.822632	4.36408e-18	-0.606886	3.24213e-08	-0.716598	4.39649e-12	-0.710711	7.86462e-12	-0.713392	6.0458e-12	-0.714891	5.21185e-12	-0.727732	1.4052e-12	-0.776685	4.40225e-15	-0.772361	7.75441e-15	-0.789188	7.95872e-16	-0.830587	1.07547e-18	-0.923806	1.21419e-29	-0.862623	1.65434e-21
EIF3H	turquoise	11.1914	76.9687	turquoise	turquoise	0.57546	2.31084e-07	0.622398	1.1342e-08	0.572499	2.7516e-07	0.799769	1.70573e-16	0.753845	7.66527e-14	0.813002	2.17202e-17	0.847507	4.22905e-20	0.202102	0.0958436	0.202233	0.0956239	0.529867	2.84142e-06	0.404286	0.000570572	0.330529	0.00553975	0.486894	2.2121e-05	0.605524	3.5459e-08	0.579414	1.82542e-07	0.640021	3.20016e-09	0.668219	3.53894e-10	0.67895	1.43648e-10	0.707319	1.09227e-11	0.679322	1.39133e-10	0.751733	9.82798e-14	0.825623	2.59862e-18	0.889231	1.90611e-24	0.804277	8.60286e-17	0.684583	8.8129e-11	0.773965	6.29499e-15	0.688055	6.48608e-11	0.680131	1.29788e-10	0.506928	8.79626e-06	0.599693	5.17802e-08	0.429501	0.000230726	0.465403	5.59095e-05	0.437819	0.00016846	0.475254	3.68347e-05	0.662573	5.60417e-10	0.660431	6.65504e-10	0.73014	1.08987e-12	0.735767	5.95494e-13	0.695894	3.19504e-11	0.67864	1.47522e-10	0.714337	5.50611e-12	0.685641	8.03075e-11	0.690011	5.44699e-11	0.729548	1.16046e-12	0.613073	2.14704e-08	0.563739	4.56662e-07	0.829378	1.33676e-18	0.729302	1.19101e-12	0.767563	1.43269e-14	0.721495	2.68033e-12	-0.055275	0.651913	-0.262976	0.0290273	0.0533262	0.663433	0.0175885	0.88594	0.029064	0.812608	-0.0731826	0.550109	0.0240093	0.84475	-0.401769	0.000622148	-0.793872	4.0692e-16	-0.393675	0.000818089	-0.526448	3.38026e-06	-0.670269	2.98771e-10	-0.597749	5.86519e-08	-0.695916	3.18859e-11	-0.602651	4.27718e-08	-0.716918	4.25819e-12	-0.737509	4.92367e-13	-0.530016	2.81983e-06	-0.562344	4.94375e-07	-0.663326	5.27399e-10	-0.622585	1.11949e-08	-0.723203	2.24979e-12	-0.746012	1.90319e-13	-0.757258	5.10295e-14	-0.617379	1.60316e-08	-0.766854	1.56683e-14	-0.776906	4.27521e-15	-0.7995	1.77588e-16	-0.536432	2.02464e-06	-0.622981	1.08905e-08	-0.654591	1.05584e-09	-0.648534	1.68628e-09	-0.712857	6.37297e-12	-0.698435	2.52749e-11	-0.763322	2.43554e-14	-0.757649	4.86856e-14	-0.736295	5.62245e-13	-0.764735	2.04345e-14	-0.886839	3.74676e-24	-0.825176	2.80964e-18
EIF3I	turquoise	11.2429	77.3236	saddlebrown	saddlebrown	0.58753	1.11391e-07	0.359698	0.00240064	0.159094	0.191647	0.406214	0.000533714	0.431743	0.00021214	0.506878	8.81708e-06	0.526265	3.41168e-06	0.651554	1.33693e-09	0.673039	2.37146e-10	0.827417	1.89531e-18	0.795805	3.06953e-16	0.772707	7.41432e-15	0.570231	3.14173e-07	0.701871	1.83382e-11	0.4966	1.42529e-05	0.556065	7.03369e-07	0.50698	8.77444e-06	0.509393	7.82062e-06	0.604678	3.74782e-08	0.678282	1.52117e-10	0.501199	1.15185e-05	0.644712	2.25392e-09	0.731795	9.13821e-13	0.72306	2.28307e-12	0.698991	2.40023e-11	0.614106	2.00262e-08	0.578128	1.9716e-07	0.635183	4.5657e-09	0.164156	0.177712	0.448949	0.000109179	0.322642	0.00685459	0.375692	0.00146708	0.439928	0.000155345	0.601474	4.61633e-08	0.502923	1.06264e-05	0.468619	4.8858e-05	0.394339	0.000800125	0.579628	1.80207e-07	0.37961	0.00129536	0.518456	5.03637e-06	0.579993	1.76294e-07	0.500939	1.16594e-05	0.635183	4.56573e-09	0.561957	5.05326e-07	0.545887	1.22704e-06	0.336422	0.00470795	0.57045	3.10186e-07	0.326341	0.00620722	0.502545	1.08164e-05	0.566543	3.88911e-07	-0.421415	0.000310856	-0.663558	5.17598e-10	-0.515564	5.80365e-06	-0.481143	2.85248e-05	-0.503515	1.0335e-05	-0.558336	6.19657e-07	-0.514091	6.23535e-06	-0.518521	5.02038e-06	-0.438798	0.000162249	-0.645426	2.13561e-09	-0.604856	3.70449e-08	-0.825526	2.6432e-18	-0.36557	0.00200934	-0.65624	9.27753e-10	-0.569804	3.22075e-07	-0.535101	2.16988e-06	-0.752715	8.75789e-14	-0.426165	0.000261152	-0.493198	1.66527e-05	-0.605123	3.64028e-08	-0.256956	0.0330587	-0.565803	4.05813e-07	-0.441961	0.000143601	-0.297393	0.0130783	-0.0721122	0.555973	-0.394567	0.000794037	-0.383455	0.0011447	-0.41492	0.000392844	-0.364564	0.002072	-0.409484	0.000476146	-0.509963	7.60986e-06	-0.308045	0.0100235	-0.47592	3.57932e-05	-0.490908	1.84737e-05	-0.520494	4.55389e-06	-0.518053	5.13737e-06	-0.528595	3.03168e-06	-0.567554	3.66902e-07	-0.69328	4.05605e-11	-0.545038	1.28431e-06
EIF3IP1	NA	6.88794	47.3719	NA	NA	-0.167083	0.169999	0.086895	0.477728	-0.0327847	0.789141	-0.0368515	0.763703	-0.127395	0.296881	-0.0558522	0.648517	-0.15184	0.21296	-0.114627	0.348316	-0.222021	0.0667268	-0.34654	0.00353464	-0.131791	0.280384	-0.23792	0.0490018	-0.145936	0.231498	-0.289163	0.0159606	-0.00710408	0.953802	-0.0828863	0.498346	-0.198353	0.102296	0.00533769	0.96528	-0.0802935	0.511925	-0.230708	0.0564936	-0.199797	0.0997711	-0.165377	0.174463	-0.143519	0.239404	-0.0473793	0.69906	-0.126317	0.301018	-0.128832	0.291419	-0.0594707	0.627388	-0.108052	0.376834	0.0492607	0.687715	-0.160359	0.188092	-0.0809511	0.508463	-0.0636606	0.603292	-0.134388	0.270932	-0.0843981	0.490517	-0.0977356	0.424327	-0.132895	0.276339	-0.0883915	0.470149	-0.172368	0.156698	-0.0369856	0.762868	-0.0576275	0.638115	-0.0948696	0.438103	-0.0978387	0.423836	-0.0832018	0.496707	-0.120194	0.325243	-0.105999	0.38602	-0.0819666	0.503141	-0.121925	0.318275	0.0209147	0.864557	-0.0747494	0.541579	-0.0913362	0.455427	0.11463	0.348303	0.103787	0.396066	0.132515	0.277727	0.143058	0.24093	0.0731107	0.550502	0.138546	0.256245	0.116366	0.341003	0.0968042	0.428777	0.152667	0.210448	0.0917121	0.453567	0.0200542	0.870081	0.188932	0.120004	0.159787	0.189694	0.120103	0.325615	0.100513	0.411218	0.161508	0.184907	0.19117	0.115599	0.138471	0.256506	0.0112229	0.927076	0.0666811	0.586178	-0.0856138	0.484267	0.0657577	0.591387	0.0365717	0.765446	0.07952	0.516012	-0.0522325	0.669933	0.0412953	0.736191	0.00131225	0.991462	0.091039	0.456902	-0.0171889	0.888515	-0.0519833	0.671417	0.0601487	0.623462	0.0192263	0.875401	0.0462628	0.705825	0.198841	0.101437	0.148287	0.223987	0.0526942	0.667186	0.0716241	0.558657	0.0288113	0.814208	0.128859	0.291319	0.0516085	0.673652
EIF3J	turquoise	9.69906	66.7055	saddlebrown	saddlebrown	0.603392	4.07594e-08	0.432344	0.000207396	0.082123	0.502325	0.407336	0.000513295	0.352095	0.00300795	0.369338	0.00178942	0.444315	0.000131024	0.634137	4.9263e-09	0.736636	5.41685e-13	0.855123	8.64822e-21	0.679532	1.36655e-10	0.683061	1.00675e-10	0.672718	2.43597e-10	0.771943	8.18568e-15	0.525167	3.60585e-06	0.679503	1.36995e-10	0.619752	1.36225e-08	0.621654	1.19433e-08	0.703408	1.58622e-11	0.614153	1.99618e-08	0.641418	2.88469e-09	0.592855	7.99611e-08	0.826013	2.42701e-18	0.635635	4.41777e-09	0.694012	3.79458e-11	0.596325	6.42188e-08	0.70797	1.02597e-11	0.75389	7.62516e-14	0.461894	6.46729e-05	0.693756	3.884e-11	0.671965	2.59443e-10	0.679936	1.31984e-10	0.709274	9.04354e-12	0.845534	6.29008e-20	0.677322	1.65102e-10	0.682216	1.08363e-10	0.574673	2.42107e-07	0.789115	8.04106e-16	0.694175	3.73866e-11	0.715158	5.0756e-12	0.701647	1.87283e-11	0.64068	3.0476e-09	0.74428	2.31683e-13	0.721371	2.71447e-12	0.668359	3.49846e-10	0.42495	0.00027312	0.642405	2.6799e-09	0.564244	4.43684e-07	0.521891	4.24856e-06	0.690967	4.99882e-11	-0.437244	0.000172209	-0.732894	8.12323e-13	-0.491185	1.82446e-05	-0.568562	3.46144e-07	-0.470341	4.54283e-05	-0.566274	3.94975e-07	-0.461046	6.69727e-05	-0.721073	2.79807e-12	-0.616714	1.67765e-08	-0.690883	5.03679e-11	-0.742135	2.94916e-13	-0.82075	6.01619e-18	-0.418265	0.000348428	-0.676761	1.73193e-10	-0.749668	1.25016e-13	-0.665192	4.53374e-10	-0.528685	3.01789e-06	-0.596998	6.15295e-08	-0.464748	5.74573e-05	-0.595031	6.97136e-08	-0.363197	0.00216003	-0.592604	8.12316e-08	-0.351669	0.00304566	-0.267811	0.0260961	-0.226213	0.0616161	-0.449916	0.000105063	-0.416634	0.000369474	-0.492353	1.73043e-05	-0.686726	7.29707e-11	-0.58826	1.06481e-07	-0.623585	1.04408e-08	-0.519684	4.74029e-06	-0.526987	3.2895e-06	-0.663018	5.4067e-10	-0.588481	1.05034e-07	-0.655706	9.67544e-10	-0.616005	1.76063e-08	-0.587443	1.1199e-07	-0.809372	3.88405e-17	-0.558448	6.15791e-07
EIF3K	NA	11.6451	80.0891	NA	orange	-0.362571	0.00220138	-0.186038	0.125891	-0.170711	0.160783	-0.185323	0.127377	-0.376412	0.00143407	-0.268507	0.025696	-0.34218	0.00400393	-0.373236	0.00158489	-0.513096	6.54374e-06	-0.591638	8.63013e-08	-0.446905	0.000118362	-0.540397	1.64419e-06	-0.365578	0.00200888	-0.468612	4.88726e-05	-0.367924	0.00186925	-0.32536	0.00637352	-0.335197	0.00487117	-0.377726	0.00137555	-0.44348	0.000135362	-0.515477	5.82842e-06	-0.355677	0.00270656	-0.390303	0.000915052	-0.523235	3.97278e-06	-0.370632	0.00171901	-0.311922	0.0090772	-0.322368	0.00690486	-0.290755	0.0153643	-0.393866	0.000812881	-0.122036	0.31783	-0.472884	4.07726e-05	-0.288512	0.0162104	-0.187566	0.122756	-0.237147	0.0497637	-0.362076	0.00223462	-0.393904	0.000811837	-0.31637	0.00808846	-0.310459	0.00942483	-0.482022	2.74455e-05	-0.252239	0.0365358	-0.358649	0.00247728	-0.387159	0.00101475	-0.435737	0.0001824	-0.407221	0.000515344	-0.364179	0.0020965	-0.400661	0.000646177	-0.292152	0.0148564	-0.482537	2.6831e-05	-0.180609	0.137522	-0.344597	0.00373733	-0.497821	1.34735e-05	0.32549	0.00635126	0.501187	1.15254e-05	0.263208	0.0288805	0.383523	0.00114221	0.335903	0.0047765	0.426154	0.000261259	0.431473	0.000214307	0.265019	0.0277566	0.342469	0.00397113	0.494019	1.60409e-05	0.52751	3.20353e-06	0.61346	2.09184e-08	0.406193	0.000534117	0.416489	0.000371409	0.407084	0.000517812	0.465258	5.62492e-05	0.553521	8.09743e-07	0.548435	1.06932e-06	0.429281	0.000232629	0.491009	1.83897e-05	0.216658	0.0737558	0.415778	0.000380985	0.229796	0.057504	0.288993	0.0160256	0.171664	0.158425	0.391473	0.000880303	0.253201	0.0358025	0.31116	0.00925682	0.33243	0.00525828	0.269079	0.0253705	0.291588	0.0150597	0.253573	0.0355225	0.376771	0.00141786	0.514406	6.14044e-06	0.448918	0.000109311	0.34617	0.00357249	0.365808	0.00199475	0.334858	0.00491725	0.521171	4.40349e-06	0.379201	0.00131243
EIF3L	turquoise	12.539	86.2369	turquoise	turquoise	0.683245	9.90756e-11	0.524271	3.77189e-06	0.406924	0.000520703	0.638488	3.5839e-09	0.641465	2.87458e-09	0.675658	1.90174e-10	0.707481	1.07537e-11	0.509593	7.74613e-06	0.519159	4.86469e-06	0.715747	4.78631e-12	0.644234	2.33647e-09	0.642213	2.71874e-09	0.608238	2.96518e-08	0.639936	3.22046e-09	0.534738	2.21123e-06	0.647268	1.85727e-09	0.615684	1.79948e-08	0.645174	2.17661e-09	0.697739	2.69574e-11	0.75546	6.32825e-14	0.676361	1.79175e-10	0.787854	9.60425e-16	0.863718	1.28897e-21	0.792722	4.80563e-16	0.722931	2.31361e-12	0.771229	8.975e-15	0.604423	3.811e-08	0.683225	9.92457e-11	0.36443	0.0020805	0.619839	1.35411e-08	0.425606	0.000266605	0.444259	0.000131309	0.490143	1.91227e-05	0.606021	3.43214e-08	0.670694	2.88396e-10	0.61263	2.21203e-08	0.57973	1.79105e-07	0.733201	7.85977e-13	0.601371	4.64725e-08	0.634338	4.85502e-09	0.716849	4.28773e-12	0.650241	1.47942e-09	0.711307	7.41949e-12	0.683032	1.00932e-10	0.615535	1.81785e-08	0.475481	3.64764e-05	0.713105	6.21896e-12	0.558724	6.06354e-07	0.624368	9.88423e-09	0.651693	1.3227e-09	-0.190474	0.116955	-0.561411	5.21204e-07	-0.30693	0.0103113	-0.314842	0.00841691	-0.325685	0.00631801	-0.420875	0.000317022	-0.324791	0.00647168	-0.509508	7.77785e-06	-0.664114	4.94808e-10	-0.605972	3.44315e-08	-0.607344	3.14564e-08	-0.817314	1.07123e-17	-0.492296	1.7349e-05	-0.747557	1.59478e-13	-0.654991	1.02332e-09	-0.702602	1.71177e-11	-0.759114	4.07843e-14	-0.447324	0.000116423	-0.469322	4.74296e-05	-0.654974	1.02468e-09	-0.433009	0.000202266	-0.675148	1.98571e-10	-0.59381	7.52985e-08	-0.536728	1.9936e-06	-0.348832	0.00330815	-0.607215	3.17251e-08	-0.583303	1.44311e-07	-0.594137	7.37648e-08	-0.473238	4.01597e-05	-0.550291	9.6665e-07	-0.633828	5.03772e-09	-0.504637	9.80338e-06	-0.629626	6.81537e-09	-0.647258	1.85859e-09	-0.756991	5.26919e-14	-0.691902	4.59494e-11	-0.688816	6.0608e-11	-0.663734	5.10294e-10	-0.843981	8.56527e-20	-0.706778	1.15053e-11
EIF3M	turquoise	10.5636	72.6512	turquoise	turquoise	0.654676	1.0488e-09	0.556862	6.72856e-07	0.260843	0.0304052	0.580391	1.72129e-07	0.551556	9.0207e-07	0.661969	5.88334e-10	0.660757	6.48393e-10	0.541524	1.54902e-06	0.567299	3.72359e-07	0.758694	4.29149e-14	0.694658	3.57757e-11	0.68658	7.39201e-11	0.663313	5.27961e-10	0.771608	8.54746e-15	0.578625	1.91384e-07	0.732825	8.18396e-13	0.604072	3.89934e-08	0.71275	6.44033e-12	0.727033	1.51195e-12	0.71987	3.16245e-12	0.708458	9.78734e-12	0.772799	7.32622e-15	0.892033	8.46454e-25	0.856373	6.60767e-21	0.851077	2.03186e-20	0.784547	1.52171e-15	0.787485	1.01141e-15	0.744719	2.20441e-13	0.415031	0.00039129	0.665639	4.3715e-10	0.441933	0.000143754	0.546291	1.20069e-06	0.554471	7.68351e-07	0.689586	5.65832e-11	0.626707	8.385e-09	0.643473	2.47388e-09	0.632246	5.64783e-09	0.741026	3.33809e-13	0.623123	1.07831e-08	0.660897	6.41168e-10	0.697352	2.79368e-11	0.71547	4.92028e-12	0.745292	2.06568e-13	0.722757	2.35519e-12	0.59504	6.96713e-08	0.411864	0.000437878	0.664873	4.6526e-10	0.554728	7.57523e-07	0.600986	4.76434e-08	0.687933	6.55683e-11	-0.31586	0.00819677	-0.601662	4.56058e-08	-0.390677	0.000903818	-0.36502	0.00204338	-0.339118	0.00436575	-0.445393	0.000125607	-0.352999	0.00292919	-0.566039	4.00358e-07	-0.655639	9.72655e-10	-0.711561	7.23721e-12	-0.692421	4.38442e-11	-0.817703	1.00411e-17	-0.567138	3.75827e-07	-0.775488	5.1556e-15	-0.726712	1.56361e-12	-0.786793	1.11424e-15	-0.756375	5.67311e-14	-0.427007	0.000253149	-0.555992	7.06231e-07	-0.628956	7.14895e-09	-0.510519	7.40969e-06	-0.671349	2.73108e-10	-0.545883	1.22731e-06	-0.439571	0.000157496	-0.293391	0.0144182	-0.504294	9.96329e-06	-0.538746	1.79362e-06	-0.583579	1.4191e-07	-0.478252	3.23584e-05	-0.567753	3.62725e-07	-0.586533	1.18448e-07	-0.498069	1.33198e-05	-0.64818	1.73251e-09	-0.624968	9.47753e-09	-0.698637	2.48059e-11	-0.674219	2.14764e-10	-0.754892	6.7705e-14	-0.676906	1.7107e-10	-0.860262	2.81329e-21	-0.729124	1.21358e-12
EIF4A1	turquoise	12.4986	85.9592	turquoise	turquoise	0.658829	7.56092e-10	0.575063	2.36586e-07	0.244246	0.0431207	0.534279	2.26447e-06	0.481347	2.82708e-05	0.56924	3.32795e-07	0.621945	1.17047e-08	0.594525	7.19794e-08	0.599753	5.1583e-08	0.794422	3.75687e-16	0.686509	7.43842e-11	0.697142	2.84835e-11	0.738246	4.54062e-13	0.793792	4.11681e-16	0.534006	2.29668e-06	0.730771	1.01919e-12	0.656968	8.76092e-10	0.687609	6.74804e-11	0.751181	1.04836e-13	0.72059	2.93935e-12	0.700666	2.05311e-11	0.766961	1.54576e-14	0.929541	9.69568e-31	0.803797	9.26197e-17	0.791401	5.80893e-16	0.7605	3.44565e-14	0.732775	8.22806e-13	0.731046	9.89873e-13	0.495601	1.49217e-05	0.734355	6.94035e-13	0.65452	1.06171e-09	0.660954	6.38246e-10	0.721794	2.59962e-12	0.824077	3.40098e-18	0.749603	1.25955e-13	0.729067	1.22094e-12	0.683779	9.45596e-11	0.807544	5.18064e-17	0.755538	6.26966e-14	0.77216	7.95931e-15	0.798461	2.07352e-16	0.712507	6.59581e-12	0.754283	7.27798e-14	0.795657	3.13719e-16	0.64153	2.86076e-09	0.49665	1.42202e-05	0.717752	3.91645e-12	0.630071	6.60206e-09	0.638522	3.57516e-09	0.746642	1.77111e-13	-0.389209	0.000948699	-0.680765	1.22875e-10	-0.428213	0.000242067	-0.481888	2.76073e-05	-0.446482	0.000120352	-0.492029	1.75608e-05	-0.424078	0.000282015	-0.705325	1.32217e-11	-0.722082	2.52421e-12	-0.69757	2.73804e-11	-0.731619	9.31117e-13	-0.842293	1.19351e-19	-0.553721	8.00841e-07	-0.772673	7.4475e-15	-0.792493	4.96636e-16	-0.81063	3.18043e-17	-0.63853	3.57297e-09	-0.543748	1.37607e-06	-0.5259	3.47518e-06	-0.717737	3.9224e-12	-0.499527	1.24504e-05	-0.659698	7.056e-10	-0.529127	2.95077e-06	-0.415179	0.00038923	-0.301805	0.0117273	-0.506941	8.79063e-06	-0.511882	6.93889e-06	-0.591252	8.84115e-08	-0.620713	1.27476e-08	-0.65083	1.41377e-09	-0.667254	3.83091e-10	-0.587835	1.09315e-07	-0.638616	3.55038e-09	-0.724102	2.05068e-12	-0.731674	9.25756e-13	-0.752534	8.9463e-14	-0.763296	2.44326e-14	-0.695501	3.31225e-11	-0.911643	1.42017e-27	-0.702675	1.70007e-11
EIF4A2	blue	13.717	94.3392	blue	blue	-0.692079	4.52199e-11	-0.580623	1.69735e-07	-0.440939	0.000149397	-0.74034	3.60268e-13	-0.667483	3.75954e-10	-0.737262	5.05881e-13	-0.727518	1.43712e-12	-0.320786	0.00720125	-0.305299	0.0107446	-0.591381	8.77006e-08	-0.463298	6.10253e-05	-0.416548	0.000370614	-0.581137	1.64548e-07	-0.644829	2.23406e-09	-0.628107	7.59345e-09	-0.683486	9.70071e-11	-0.645912	2.05861e-09	-0.731092	9.84973e-13	-0.817838	9.81733e-18	-0.615594	1.81058e-08	-0.675323	1.95651e-10	-0.778303	3.55031e-15	-0.95533	3.44998e-37	-0.772077	8.04533e-15	-0.697328	2.79991e-11	-0.723682	2.14145e-12	-0.709851	8.55157e-12	-0.686346	7.54625e-11	-0.561379	5.22154e-07	-0.67914	1.41328e-10	-0.633684	5.09082e-09	-0.550451	9.58241e-07	-0.610347	2.57746e-08	-0.648617	1.6756e-09	-0.702783	1.68285e-11	-0.712743	6.44463e-12	-0.795438	3.23941e-16	-0.777338	4.03712e-15	-0.797507	2.38895e-16	-0.777224	4.09861e-15	-0.737385	4.991e-13	-0.733265	7.80608e-13	-0.730413	1.05882e-12	-0.804434	8.39801e-17	-0.737582	4.8845e-13	-0.70635	1.19876e-11	-0.833773	6.01344e-19	-0.818529	8.74651e-18	-0.826458	2.24482e-18	-0.855137	8.62274e-21	0.180018	0.138835	0.460749	6.77966e-05	0.141507	0.246123	0.181176	0.13627	0.132849	0.276506	0.245231	0.0422597	0.108694	0.37399	0.549211	1.02518e-06	0.76433	2.14913e-14	0.51343	6.43853e-06	0.688798	6.07097e-11	0.763423	2.40511e-14	0.60192	4.4848e-08	0.660897	6.41126e-10	0.7193	3.35046e-12	0.815147	1.53155e-17	0.658947	7.49035e-10	0.620895	1.25884e-08	0.656347	9.19984e-10	0.738156	4.58589e-13	0.755911	5.99633e-14	0.818571	8.68573e-18	0.710204	8.26248e-12	0.664562	4.77152e-10	0.616401	1.71382e-08	0.779075	3.20207e-15	0.774274	6.046e-15	0.816967	1.13457e-17	0.736146	5.71464e-13	0.800597	1.5062e-16	0.801628	1.28908e-16	0.781178	2.41195e-15	0.774704	5.71497e-15	0.815824	1.37041e-17	0.813992	1.84984e-17	0.803745	9.33596e-17	0.82435	3.2442e-18	0.878208	3.80642e-23	0.97286	2.57452e-44	0.859404	3.40384e-21
EIF4A3	turquoise	11.3047	77.7485	turquoise	turquoise	0.640238	3.14902e-09	0.593642	7.60996e-08	0.501306	1.14612e-05	0.704737	1.39835e-11	0.668529	3.44985e-10	0.740229	3.64729e-13	0.774074	6.20574e-15	0.341927	0.00403275	0.317743	0.00780297	0.61502	1.88242e-08	0.456339	8.11749e-05	0.392153	0.000860629	0.591642	8.62781e-08	0.632668	5.47849e-09	0.644468	2.29569e-09	0.66049	6.62371e-10	0.621739	1.18729e-08	0.725008	1.86702e-12	0.77532	5.27122e-15	0.645289	2.15787e-09	0.70569	1.27695e-11	0.803328	9.95091e-17	0.937444	2.05004e-32	0.767387	1.46501e-14	0.706944	1.13239e-11	0.753142	8.32864e-14	0.706467	1.18539e-11	0.683324	9.83917e-11	0.560908	5.36237e-07	0.675931	1.8583e-10	0.616945	1.65144e-08	0.53749	1.91579e-06	0.580557	1.70414e-07	0.629071	7.0903e-09	0.69175	4.65837e-11	0.683899	9.35748e-11	0.775559	5.10817e-15	0.773423	6.75544e-15	0.781985	2.1615e-15	0.741057	3.32652e-13	0.750729	1.10512e-13	0.707281	1.09632e-11	0.69951	2.28725e-11	0.769534	1.11543e-14	0.681093	1.19438e-10	0.633364	5.20994e-09	0.829019	1.42552e-18	0.792797	4.75395e-16	0.795755	3.09249e-16	0.817078	1.11392e-17	-0.169569	0.163643	-0.42603	0.000262459	-0.10237	0.402581	-0.146486	0.229724	-0.108832	0.373379	-0.186457	0.125026	-0.0735179	0.548278	-0.501177	1.15308e-05	-0.753199	8.27294e-14	-0.495455	1.50219e-05	-0.611744	2.3475e-08	-0.745846	1.93955e-13	-0.553819	7.96517e-07	-0.671162	2.77389e-10	-0.730805	1.0156e-12	-0.735555	6.09425e-13	-0.683218	9.93038e-11	-0.571821	2.86321e-07	-0.58966	9.76292e-08	-0.691725	4.66902e-11	-0.665289	4.49778e-10	-0.743028	2.66784e-13	-0.6799	1.32389e-10	-0.669565	3.16687e-10	-0.623682	1.03707e-08	-0.740624	3.49055e-13	-0.747764	1.55731e-13	-0.756145	5.83104e-14	-0.665204	4.52904e-10	-0.769581	1.10868e-14	-0.740106	3.69721e-13	-0.692094	4.51606e-11	-0.738766	4.28812e-13	-0.782028	2.14892e-15	-0.762816	2.59248e-14	-0.808988	4.12786e-17	-0.801479	1.31848e-16	-0.840615	1.65347e-19	-0.943874	6.01205e-34	-0.839329	2.11715e-19
EIF4B	NA	12.1543	83.5916	NA	magenta	0.239936	0.04706	0.132881	0.276389	0.165841	0.17324	0.184723	0.128637	0.147824	0.225453	0.152533	0.210854	0.225874	0.0620172	0.314895	0.00840544	0.500992	1.16305e-05	0.463123	6.14685e-05	0.530086	2.8098e-06	0.613056	2.14949e-08	0.31473	0.00844158	0.400975	0.000639285	0.137946	0.258331	0.126955	0.298565	0.1564	0.199375	0.291085	0.0152429	0.257738	0.0325098	0.544033	1.35533e-06	0.180832	0.137028	0.355683	0.00270609	0.282593	0.0186387	0.324471	0.00652747	0.379502	0.00129984	0.418717	0.000342801	0.213489	0.0781805	0.416802	0.000367262	-0.177234	0.14515	0.185432	0.127149	0.0287616	0.814522	0.176923	0.145867	0.165247	0.174809	0.25991	0.0310253	0.264854	0.0278574	0.0912756	0.455728	0.0750658	0.539865	0.29785	0.0129323	0.0311647	0.799337	0.229185	0.0581891	0.143208	0.240432	0.181258	0.136089	0.274215	0.0226028	0.0784618	0.52163	0.233314	0.0536861	-0.0888945	0.467616	0.0946494	0.439172	-0.025324	0.836364	0.0420619	0.731477	0.194004	0.110201	-0.317131	0.00792909	-0.363426	0.00214503	-0.297091	0.0131755	-0.303406	0.0112677	-0.309996	0.00953725	-0.333364	0.00512464	-0.32129	0.00710576	-0.182978	0.132351	-0.198215	0.102539	-0.419606	0.000331952	-0.229329	0.0580269	-0.420015	0.000327073	-0.0664701	0.587367	-0.316364	0.00808977	-0.195745	0.106982	-0.106073	0.385687	-0.404529	0.000565796	-0.0776619	0.525897	-0.102517	0.401905	-0.17447	0.151628	0.12623	0.301354	-0.0923139	0.450597	-0.235796	0.0511182	-0.1182	0.333394	0.12064	0.32344	0.0270851	0.825158	0.0447127	0.715254	-0.0421073	0.731198	0.0665764	0.586768	-0.0443911	0.717216	-0.0796859	0.515134	0.125837	0.302874	-0.139476	0.253037	-0.155559	0.201833	-0.189189	0.119491	-0.21026	0.0829025	-0.0157698	0.897667	-0.0662099	0.588834	-0.237244	0.0496672	-0.149725	0.219474
EIF4E	NA	6.7183	46.2052	NA	cyan	-0.100731	0.410199	0.11811	0.333762	0.128766	0.291671	0.0710593	0.56177	0.0846068	0.489441	0.0624936	0.609963	0.10348	0.397474	-0.136861	0.26213	-0.155526	0.201928	-0.184107	0.129937	0.0311594	0.79937	-0.00592217	0.961481	-0.143573	0.239223	-0.0391534	0.749413	-0.106142	0.385378	-0.152277	0.211628	0.141978	0.244539	-0.00973357	0.936732	-0.0811543	0.507396	0.134956	0.268892	-0.040048	0.743882	0.088216	0.471034	-0.0756613	0.536645	0.0402888	0.742395	-0.0180093	0.88323	0.085604	0.484318	0.0188571	0.877774	0.0183337	0.881142	-0.221778	0.0670326	-0.0381152	0.755848	-0.178757	0.141669	-0.106106	0.385539	-0.196112	0.106311	-0.189796	0.118289	0.137411	0.260201	-0.0971633	0.427058	-0.108283	0.375809	-0.0421406	0.730993	-0.116911	0.33873	-0.0513277	0.675328	-0.0857766	0.483434	0.0788353	0.519644	-0.0387175	0.752113	-0.174065	0.152596	-0.0920547	0.451874	-0.0639681	0.60154	-0.0723978	0.554406	-0.1012	0.408011	-0.127888	0.295001	-0.137362	0.260372	0.0649926	0.595719	0.232936	0.0540856	0.308545	0.00989701	0.174071	0.15258	0.198602	0.101858	0.187306	0.123286	0.119851	0.326637	0.138653	0.255876	-0.0392562	0.748777	0.130699	0.284426	0.12931	0.289617	0.14974	0.219428	-0.00853637	0.944501	-0.0284684	0.81638	0.208728	0.0852205	0.0910149	0.457022	-0.0201456	0.869494	0.123544	0.311843	0.0188464	0.877843	-0.141053	0.247656	0.103858	0.395744	-0.0302064	0.805384	-0.113463	0.353262	-0.155994	0.200557	-0.00121084	0.992122	-0.011591	0.924691	-0.00411633	0.973221	-0.0493457	0.687203	0.13652	0.263334	0.107805	0.377933	0.049177	0.688217	0.0328296	0.788858	0.117869	0.334758	0.130191	0.286315	-0.0140901	0.908518	0.093448	0.445029	0.248433	0.0395587	0.107852	0.377727	0.0836275	0.4945	0.0134352	0.912752
EIF4E1B	NA	7.15115	49.1822	NA	darkmagenta	-0.244342	0.0430363	-0.141311	0.246783	-0.0612346	0.617195	-0.146555	0.229505	-0.228474	0.058995	-0.166184	0.172341	-0.119663	0.327401	-0.286505	0.0170016	-0.319872	0.00737749	-0.38231	0.00118785	-0.406012	0.000537482	-0.307146	0.010255	-0.317602	0.0078318	-0.299665	0.0123666	-0.228772	0.0586558	-0.402915	0.00059816	-0.436211	0.000179134	-0.137816	0.258783	-0.278542	0.0204743	-0.364906	0.00205051	-0.237937	0.0489849	-0.346553	0.00353334	-0.346442	0.00354461	-0.307139	0.0102567	-0.254775	0.0346299	-0.312059	0.00904524	-0.144348	0.236672	-0.339252	0.00434927	-0.0124202	0.919321	-0.265216	0.0276364	-0.241216	0.0458601	-0.329127	0.00575583	-0.239164	0.0477963	-0.328479	0.00585826	-0.327981	0.00593796	-0.276616	0.0213994	-0.192699	0.112662	-0.290792	0.0153505	-0.269298	0.025247	-0.335625	0.00481359	-0.309696	0.00961063	-0.204335	0.0921541	-0.241694	0.0454191	-0.266045	0.0271367	-0.291043	0.0152582	-0.139446	0.253139	-0.300607	0.0120817	-0.190134	0.117623	-0.134789	0.269491	-0.265911	0.027217	0.0908885	0.457649	0.288854	0.016079	0.197198	0.104351	0.263025	0.0289959	0.222788	0.0657674	0.186752	0.124417	0.0901487	0.461333	0.368883	0.00181477	0.237352	0.0495606	0.194042	0.110129	0.270407	0.0246285	0.335313	0.00485542	0.194865	0.108599	0.360881	0.00231674	0.312563	0.00892848	0.185843	0.126294	0.186431	0.125079	0.243195	0.0440549	0.126905	0.298756	0.340715	0.00417351	0.0972622	0.426585	0.196374	0.105836	0.22275	0.0658143	0.106471	0.383897	0.102325	0.402789	0.198012	0.1029	0.199808	0.0997525	0.194385	0.10949	0.276915	0.0212537	0.255179	0.0343345	0.221939	0.0668307	0.254407	0.0349015	0.2682	0.0258718	0.235759	0.0511563	0.232975	0.0540443	0.23396	0.0530074	0.219623	0.0697996	0.249632	0.0385844	0.325267	0.00638956	0.18414	0.129869
EIF4E2	turquoise	8.73166	60.0522	turquoise	turquoise	0.597488	5.9635e-08	0.559912	5.67193e-07	0.457406	7.77337e-05	0.586625	1.1778e-07	0.640697	3.04359e-09	0.739154	4.10848e-13	0.698399	2.53583e-11	0.377736	0.0013751	0.300569	0.0120931	0.56108	5.31034e-07	0.584072	1.37706e-07	0.467295	5.16547e-05	0.430819	0.000219627	0.53235	2.5016e-06	0.59504	6.96735e-08	0.588612	1.04185e-07	0.451225	9.97263e-05	0.491775	1.77639e-05	0.699044	2.38838e-11	0.616311	1.72435e-08	0.576191	2.21279e-07	0.73723	5.07647e-13	0.760265	3.54559e-14	0.734364	6.93382e-13	0.671171	2.77194e-10	0.645468	2.1288e-09	0.649149	1.60878e-09	0.596456	6.36889e-08	0.357472	0.00256597	0.331019	0.00546599	0.280368	0.0196286	0.360165	0.00236722	0.384021	0.00112392	0.423121	0.000292091	0.494449	1.57298e-05	0.514708	6.05088e-06	0.593711	7.57726e-08	0.580688	1.69068e-07	0.487191	2.18302e-05	0.551856	8.87358e-07	0.560438	5.5063e-07	0.454997	8.57068e-05	0.507081	8.73248e-06	0.604538	3.7823e-08	0.516112	5.65041e-06	0.382274	0.0011892	0.63413	4.92886e-09	0.567232	3.73786e-07	0.644703	2.25536e-09	0.559259	5.88412e-07	-0.0972876	0.426464	-0.418153	0.000349838	-0.1908	0.116319	-0.123485	0.312076	-0.116484	0.340509	-0.139903	0.251571	-0.121355	0.320556	-0.280153	0.0197267	-0.569997	3.18471e-07	-0.541679	1.5363e-06	-0.408325	0.000495881	-0.664069	4.96649e-10	-0.493086	1.67374e-05	-0.5962	6.47338e-08	-0.595857	6.61585e-08	-0.654093	1.09766e-09	-0.745728	1.96574e-13	-0.362361	0.00221548	-0.524999	3.63652e-06	-0.564002	4.4986e-07	-0.462422	6.32778e-05	-0.629142	7.05485e-09	-0.664978	4.61334e-10	-0.576139	2.21958e-07	-0.357578	0.00255786	-0.556511	6.86132e-07	-0.628361	7.45793e-09	-0.535459	2.1299e-06	-0.390004	0.000924148	-0.593401	7.72647e-08	-0.529271	2.9291e-06	-0.454207	8.84819e-05	-0.636256	4.22198e-09	-0.526283	3.40859e-06	-0.636364	4.18884e-09	-0.628361	7.45797e-09	-0.592845	8.0012e-08	-0.656226	9.28815e-10	-0.741523	3.1581e-13	-0.724011	2.06993e-12
EIF4E3	NA	8.12798	55.9004	blue	blue	-0.615982	1.76336e-08	-0.571316	2.94907e-07	-0.445992	0.00012269	-0.743532	2.52095e-13	-0.700834	2.02114e-11	-0.710444	8.07141e-12	-0.756993	5.26816e-14	-0.339902	0.00427046	-0.313256	0.00877028	-0.574879	2.39176e-07	-0.491095	1.83185e-05	-0.40562	0.000544831	-0.606889	3.24146e-08	-0.612139	2.28619e-08	-0.592563	8.14451e-08	-0.706292	1.20543e-11	-0.686723	7.29949e-11	-0.697151	2.84596e-11	-0.79883	1.96283e-16	-0.653631	1.13799e-09	-0.708848	9.4249e-12	-0.792334	5.08121e-16	-0.939573	6.65022e-33	-0.776767	4.35483e-15	-0.693236	4.07225e-11	-0.782611	1.98455e-15	-0.651706	1.32131e-09	-0.709154	9.14926e-12	-0.573356	2.61648e-07	-0.685464	8.15681e-11	-0.622797	1.10308e-08	-0.613494	2.08711e-08	-0.630216	6.53407e-09	-0.638622	3.54873e-09	-0.717885	3.86445e-12	-0.737895	4.71943e-13	-0.765706	1.80979e-14	-0.775239	5.32714e-15	-0.804592	8.19601e-17	-0.782135	2.11769e-15	-0.756402	5.65453e-14	-0.727223	1.48225e-12	-0.760435	3.47303e-14	-0.799938	1.66304e-16	-0.692811	4.23226e-11	-0.607229	3.16967e-08	-0.819406	7.5507e-18	-0.791024	6.13121e-16	-0.765324	1.89842e-14	-0.780254	2.7326e-15	0.126298	0.301092	0.42409	0.000281898	0.107991	0.377108	0.168647	0.165979	0.135479	0.267026	0.231527	0.0555987	0.0964222	0.430609	0.521146	4.4088e-06	0.727448	1.44771e-12	0.495908	1.47133e-05	0.648672	1.66854e-09	0.751994	9.53164e-14	0.647558	1.81661e-09	0.730137	1.0903e-12	0.769758	1.08396e-14	0.795955	3.00286e-16	0.634668	4.73992e-09	0.575389	2.3206e-07	0.554465	7.68629e-07	0.717662	3.95186e-12	0.649169	1.60626e-09	0.732824	8.18509e-13	0.694751	3.54732e-11	0.655757	9.63616e-10	0.599179	5.35178e-08	0.735617	6.05316e-13	0.724083	2.05472e-12	0.790309	6.78878e-16	0.686131	7.69102e-11	0.706057	1.23287e-11	0.74865	1.40637e-13	0.741037	3.33381e-13	0.696103	3.13431e-11	0.764908	1.99985e-14	0.819316	7.66534e-18	0.832704	7.31825e-19	0.782461	2.02583e-15	0.818678	8.53225e-18	0.946202	1.51046e-34	0.839613	2.00482e-19
EIF4EBP1	NA	7.19581	49.4893	NA	paleturquoise	0.368324	0.00184637	0.131613	0.28104	-0.0547274	0.655142	0.302792	0.0114421	0.149571	0.219957	0.179796	0.13933	0.164782	0.17604	0.379954	0.00128121	0.388607	0.000967658	0.3344	0.00498003	0.370907	0.00170437	0.350674	0.00313556	0.555777	7.14724e-07	0.426586	0.00025712	0.244166	0.0431915	0.377609	0.00138063	0.337794	0.00453097	0.384092	0.00112135	0.383354	0.00114846	0.195974	0.106563	0.396511	0.000743831	0.34218	0.0040039	0.42121	0.000313179	0.377226	0.00139752	0.378313	0.00135007	0.426859	0.000254539	0.296949	0.0132214	0.435366	0.000184988	0.363181	0.00216103	0.336173	0.00474076	0.48369	2.55016e-05	0.505548	9.39081e-06	0.531137	2.66262e-06	0.539924	1.68573e-06	0.296236	0.0134541	0.435439	0.000184478	0.21839	0.0714246	0.427808	0.00024574	0.435923	0.000181108	0.326627	0.00615962	0.438938	0.000161379	0.368902	0.0018137	0.528701	3.01548e-06	0.451862	9.72201e-05	0.298679	0.0126713	0.120692	0.323228	0.303316	0.0112931	0.411106	0.000449743	0.224355	0.0638416	0.352362	0.00298451	-0.221762	0.0670536	-0.405738	0.000542608	-0.308517	0.00990386	-0.287287	0.0166893	-0.240449	0.0465764	-0.358765	0.00246873	-0.146684	0.229089	-0.409629	0.000473728	-0.236087	0.0508245	-0.320136	0.00732635	-0.441274	0.000147475	-0.438423	0.000164605	-0.284398	0.0178671	-0.507211	8.67851e-06	-0.478553	3.19373e-05	-0.410892	0.000453156	-0.137061	0.261429	-0.110653	0.36539	-0.0171244	0.888931	-0.203271	0.0938966	-0.142088	0.244167	-0.231061	0.0561064	-0.0923757	0.450292	-0.0571697	0.640791	-0.0708633	0.562853	-0.164823	0.175932	-0.166238	0.1722	-0.208302	0.0858754	-0.300492	0.012116	-0.194094	0.110032	-0.244506	0.042892	-0.200481	0.0985934	-0.227253	0.0603988	-0.167174	0.169762	-0.229727	0.0575811	-0.396478	0.000744653	-0.382565	0.00117811	-0.23734	0.0495725	-0.395425	0.000771514	-0.246321	0.0413232
EIF4EBP2	turquoise	8.91005	61.279	turquoise	turquoise	0.724829	1.90199e-12	0.690592	5.1704e-11	0.535267	2.15132e-06	0.67662	1.75281e-10	0.723736	2.12951e-12	0.74536	2.04987e-13	0.787465	1.01421e-15	0.401952	0.000618253	0.343091	0.00390152	0.621166	1.23541e-08	0.507047	8.7467e-06	0.512507	6.73283e-06	0.634336	4.8558e-09	0.681158	1.1877e-10	0.522134	4.19739e-06	0.659023	7.44535e-10	0.61541	1.83336e-08	0.66364	5.14192e-10	0.70039	2.10681e-11	0.748961	1.35675e-13	0.738538	4.39717e-13	0.797309	2.45999e-16	0.919103	8.36245e-29	0.752327	9.16655e-14	0.730416	1.05844e-12	0.802859	1.06898e-16	0.663508	5.19703e-10	0.618338	1.50134e-08	0.459526	7.12854e-05	0.636289	4.21179e-09	0.490948	1.84409e-05	0.498333	1.31584e-05	0.560619	5.45033e-07	0.565869	4.04272e-07	0.665693	4.35227e-10	0.685185	8.35914e-11	0.772599	7.51942e-15	0.727419	1.45203e-12	0.699992	2.18662e-11	0.700512	2.08295e-11	0.713878	5.76245e-12	0.658289	7.89207e-10	0.65446	1.06673e-09	0.701005	1.98912e-11	0.63031	6.49004e-09	0.557819	6.37871e-07	0.777425	3.99088e-15	0.671089	2.79081e-10	0.698168	2.59077e-11	0.732822	8.18633e-13	-0.154127	0.206066	-0.448444	0.000111382	-0.166033	0.172738	-0.196996	0.104713	-0.184398	0.129321	-0.222259	0.0664279	-0.136101	0.264813	-0.481833	2.76746e-05	-0.710279	8.20239e-12	-0.56234	4.94466e-07	-0.52513	3.6126e-06	-0.748878	1.36974e-13	-0.589516	9.85034e-08	-0.708652	9.60543e-12	-0.682712	1.03788e-10	-0.75487	6.78876e-14	-0.722949	2.30923e-12	-0.504374	9.92547e-06	-0.518552	5.01253e-06	-0.691242	4.87663e-11	-0.592274	8.29327e-08	-0.701518	1.89555e-11	-0.746177	1.86774e-13	-0.682752	1.03421e-10	-0.569477	3.2825e-07	-0.667521	3.74779e-10	-0.670619	2.90212e-10	-0.765654	1.82172e-14	-0.51086	7.28919e-06	-0.702066	1.80037e-11	-0.680662	1.23975e-10	-0.605858	3.46906e-08	-0.677357	1.64619e-10	-0.80917	4.01086e-17	-0.855463	8.0398e-21	-0.757265	5.09885e-14	-0.728904	1.24218e-12	-0.766351	1.6691e-14	-0.913782	6.4732e-28	-0.79649	2.77576e-16
EIF4EBP3	NA	6.74626	46.3976	NA	NA	-0.0518573	0.672168	-0.19624	0.10608	-0.0913423	0.455397	-0.0547549	0.65498	-0.209159	0.0845638	-0.0965069	0.430202	-0.16303	0.180744	-0.125231	0.305226	-0.00322025	0.979049	0.0254935	0.835283	-0.14441	0.236467	-0.112917	0.3556	-0.0832549	0.496431	0.0320907	0.793504	0.0336013	0.784014	-0.106428	0.38409	-0.0877983	0.473145	-0.0238628	0.845686	-0.0719653	0.55678	-0.20805	0.0862636	-0.00912865	0.940657	-0.0919579	0.452352	-0.0614616	0.615889	-0.0753738	0.538198	-0.0821837	0.502007	-0.166757	0.170846	0.0351317	0.774432	0.00442026	0.971245	0.0656409	0.592047	0.0589427	0.630453	0.0380251	0.756408	-0.0283323	0.817243	0.0379856	0.756652	0.109953	0.36845	-0.00479999	0.968776	-0.0254371	0.835643	-0.0189267	0.877327	0.104176	0.394292	0.0467695	0.702752	0.105615	0.387757	-0.0226573	0.853393	-0.0282684	0.817648	-0.0344496	0.778699	0.0147536	0.90423	-0.129857	0.287566	-0.0338151	0.782673	-0.0966935	0.429307	0.0361328	0.768181	0.0420417	0.731601	0.0495611	0.685909	-0.0808313	0.509093	0.00917111	0.940381	0.039928	0.744623	-0.0167915	0.891076	0.0221048	0.85693	-0.047296	0.699564	-0.14427	0.236928	-0.0109102	0.929103	-0.127134	0.29788	0.0800105	0.513418	-0.0322305	0.792625	0.0689311	0.573575	0.186505	0.124926	0.111981	0.359629	0.0522183	0.670017	0.0563296	0.645713	0.0859597	0.482497	-0.0851068	0.486868	0.0284477	0.816511	-0.0271743	0.824591	-0.0184753	0.880231	0.110342	0.366744	0.19092	0.116084	0.119802	0.326837	0.0538633	0.660251	0.091383	0.455196	-0.0152462	0.901047	0.1009	0.409408	-0.0434684	0.722854	-0.0339205	0.782013	0.0913927	0.455148	0.00227925	0.985171	-0.0725089	0.553797	0.0535944	0.661843	0.111583	0.361349	0.0142381	0.907561	-0.0142246	0.907648	0.0509525	0.67757	0.050806	0.678446	0.11883	0.330806
EIF4ENIF1	coral1	9.12034	62.7253	coral1	coral1	-0.484024	2.51279e-05	-0.460202	6.93363e-05	-0.648496	1.69126e-09	-0.6452	2.17235e-09	-0.702975	1.6526e-11	-0.7377	4.82167e-13	-0.6686	3.42975e-10	0.0942635	0.441048	0.175536	0.149105	-0.224167	0.0640691	-0.0620285	0.61263	0.0312061	0.799076	-0.0892945	0.465607	-0.26165	0.0298774	-0.402557	0.000605558	-0.243826	0.0434926	-0.362726	0.00219109	-0.383052	0.00115972	-0.488417	2.06649e-05	-0.347975	0.00339128	-0.391198	0.000888342	-0.554012	7.88088e-07	-0.563646	4.59079e-07	-0.449185	0.000108159	-0.30897	0.0097903	-0.439615	0.000157233	-0.435427	0.000184562	-0.269157	0.0253262	-0.189381	0.11911	-0.295613	0.0136603	-0.190381	0.117139	-0.0591694	0.629137	-0.0808763	0.508857	-0.0576862	0.637772	-0.26035	0.0307317	-0.346396	0.00354934	-0.543541	1.39136e-06	-0.38002	0.00127849	-0.377275	0.00139535	-0.343331	0.00387499	-0.333667	0.00508197	-0.357192	0.00258744	-0.29407	0.0141828	-0.396528	0.000743401	-0.383815	0.00113146	-0.655947	9.49412e-10	-0.684768	8.67137e-11	-0.570179	3.15122e-07	-0.674432	2.10929e-10	-0.541252	1.57151e-06	-0.17856	0.142115	0.0169396	0.890122	-0.269348	0.025219	-0.308695	0.0098593	-0.277976	0.0207426	-0.211412	0.0811922	-0.268032	0.0259685	0.0640998	0.600791	0.540284	1.65406e-06	0.0994633	0.416144	0.205115	0.0908915	0.418624	0.000343942	0.375962	0.00145462	0.252932	0.0360063	0.203999	0.092702	0.461919	6.46056e-05	0.600605	4.88263e-08	0.368763	0.00182149	0.459553	7.12074e-05	0.463332	6.09383e-05	0.571444	2.92701e-07	0.688729	6.10825e-11	0.676902	1.71123e-10	0.843315	9.76651e-20	0.697866	2.66417e-11	0.76338	2.41806e-14	0.733459	7.64438e-13	0.713148	6.19286e-12	0.364762	0.00205954	0.568249	3.52469e-07	0.58229	1.53463e-07	0.547414	1.13006e-06	0.600799	4.82197e-08	0.564774	4.30446e-07	0.575839	2.25951e-07	0.608116	2.98915e-08	0.480235	2.96806e-05	0.600308	4.97728e-08	0.602137	4.42239e-08	0.659985	6.89592e-10
EIF4G1	NA	6.80855	46.8259	NA	NA	-0.00689806	0.95514	0.0903799	0.46018	-0.115367	0.345191	-0.0309724	0.800549	-0.104441	0.393083	-0.00657825	0.957218	-0.0108701	0.929363	0.0836905	0.494173	-0.0803448	0.511654	-0.034798	0.776518	0.0275146	0.82243	0.124046	0.309863	-0.0365433	0.765623	-0.0855217	0.48474	-0.111967	0.359689	-0.126877	0.298866	0.0214629	0.861043	-0.0410286	0.737833	0.00195935	0.987252	0.00808912	0.947404	-0.178636	0.141943	-0.00388065	0.974754	-0.0554565	0.650844	-0.0470335	0.701153	-0.031039	0.800129	-0.0773028	0.527818	-0.0344984	0.778393	-0.217398	0.0727525	-0.21056	0.0824543	-0.15674	0.198388	-0.131997	0.279627	-0.105124	0.389979	-0.183078	0.132135	-0.114817	0.34751	-0.0543988	0.657083	-0.0444076	0.717115	-0.0525802	0.667864	-0.0483436	0.693237	-0.125244	0.305178	-0.110498	0.366063	-0.0546679	0.655494	-0.126158	0.301635	-0.0780977	0.52357	-0.0672085	0.583213	0.0754681	0.537688	0.0332258	0.78637	-0.0687198	0.574753	-0.147399	0.226802	0.0037896	0.975346	-0.11367	0.352378	-0.0507869	0.67856	-0.0384537	0.753748	0.0101703	0.933899	-0.0202974	0.868519	-0.0305461	0.803239	0.0498086	0.684423	-0.0760378	0.534614	0.117968	0.334351	0.0324111	0.791489	-0.0333323	0.785702	0.014676	0.904731	0.0283382	0.817205	-0.0605876	0.620926	0.0720157	0.556503	0.140646	0.249039	0.00348269	0.977342	-0.0772404	0.528152	-0.0434493	0.722971	-0.0717205	0.558127	-0.0174374	0.886914	0.0517742	0.672664	-0.052335	0.669323	0.0392932	0.748548	0.05352	0.662284	0.111242	0.362828	0.0606643	0.620483	0.0720399	0.556371	0.0249799	0.838557	0.0723193	0.554836	0.100744	0.410136	-0.0117076	0.923936	0.0406342	0.740264	0.0966854	0.429346	0.0606537	0.620544	-0.00101232	0.993413	0.0297072	0.808538	0.121464	0.32012	0.102378	0.402548	0.0653849	0.593496	0.0891281	0.466442
EIF4G2	NA	12.1905	83.8405	green	green	0.293409	0.014412	0.317963	0.00775795	-0.0675299	0.581409	0.244907	0.0425415	0.122848	0.314594	0.140101	0.250896	0.36108	0.00230287	0.477628	3.32459e-05	0.64009	3.18376e-09	0.688512	6.22737e-11	0.592991	7.92817e-08	0.63369	5.08859e-09	0.643575	2.45511e-09	0.675256	1.96766e-10	0.343174	0.00389232	0.480076	2.98878e-05	0.471273	4.3667e-05	0.61577	1.78901e-08	0.543674	1.38153e-06	0.557042	6.66126e-07	0.529644	2.87384e-06	0.449555	0.000106581	0.642391	2.68266e-09	0.542537	1.46782e-06	0.618416	1.49326e-08	0.513446	6.43353e-06	0.535334	2.14384e-06	0.680481	1.25929e-10	0.402736	0.000601845	0.633466	5.17164e-09	0.51491	5.99187e-06	0.674742	2.05486e-10	0.608192	2.97418e-08	0.710882	7.73427e-12	0.648405	1.70295e-09	0.528686	3.0177e-06	0.410786	0.000454853	0.644939	2.21567e-09	0.56458	4.35257e-07	0.59186	8.51089e-08	0.598419	5.61911e-08	0.617807	1.55695e-08	0.609024	2.81465e-08	0.517437	5.29508e-06	0.513387	6.45189e-06	0.215151	0.0758347	0.451966	9.68167e-05	0.346633	0.00352523	0.29554	0.0136846	0.533093	2.40763e-06	-0.438156	0.000166296	-0.56022	5.57451e-07	-0.372217	0.00163623	-0.491742	1.779e-05	-0.418415	0.000346554	-0.470511	4.51022e-05	-0.391858	0.000869106	-0.645503	2.12324e-09	-0.528089	3.11064e-06	-0.579314	1.83637e-07	-0.635917	4.32774e-09	-0.657848	8.17244e-10	-0.456004	8.22856e-05	-0.609853	2.66375e-08	-0.612688	2.20336e-08	-0.512321	6.79348e-06	-0.359442	0.00241915	-0.471662	4.29518e-05	-0.343021	0.00390931	-0.390368	0.000913108	-0.146157	0.230786	-0.333344	0.00512754	-0.259418	0.0313567	-0.174663	0.151169	-0.0824848	0.500437	-0.142343	0.243315	-0.159147	0.191496	-0.294708	0.0139649	-0.483039	2.62444e-05	-0.368044	0.00186236	-0.323718	0.00666043	-0.361197	0.00229478	-0.331587	0.00538162	-0.477482	3.34562e-05	-0.356327	0.0026549	-0.470464	4.51928e-05	-0.347131	0.003475	-0.325509	0.00634801	-0.601999	4.46192e-08	-0.340207	0.00423381
EIF4G3	blue	9.90964	68.1537	darkolivegreen	darkolivegreen	-0.431816	0.000211558	-0.465597	5.54584e-05	-0.307813	0.0100828	-0.543729	1.37745e-06	-0.354827	0.00277556	-0.454277	8.82339e-05	-0.461843	6.48094e-05	0.0532041	0.664157	0.123429	0.312297	-0.126664	0.299682	0.0480992	0.694711	0.0579493	0.636237	-0.388869	0.000959375	-0.289158	0.0159626	-0.334383	0.00498235	-0.426305	0.000259808	-0.46094	6.72649e-05	-0.541521	1.54924e-06	-0.549234	1.02391e-06	-0.190818	0.116284	-0.419728	0.000330495	-0.445103	0.000127043	-0.60095	4.77539e-08	-0.397387	0.000722171	-0.359262	0.00243227	-0.404409	0.000568142	-0.477634	3.32377e-05	-0.348439	0.00334605	-0.564887	4.27673e-07	-0.499873	1.22521e-05	-0.60314	4.14347e-08	-0.470512	4.51009e-05	-0.486592	2.24214e-05	-0.387143	0.00101527	-0.476641	3.46959e-05	-0.442742	0.000139308	-0.646613	1.952e-09	-0.482117	2.73317e-05	-0.718557	3.61136e-12	-0.538647	1.80299e-06	-0.482865	2.64461e-05	-0.519206	4.85355e-06	-0.402727	0.000602031	-0.499199	1.26416e-05	-0.41783	0.000353936	-0.618244	1.51104e-08	-0.534587	2.22856e-06	-0.7055	1.30025e-11	-0.624845	9.55958e-09	-0.613659	2.06396e-08	-0.0534171	0.662894	0.0775064	0.526729	-0.212713	0.0792948	-0.137429	0.260137	-0.204614	0.0917008	-0.119349	0.32868	-0.249343	0.0388177	0.344566	0.0037407	0.54223	1.49201e-06	0.0817628	0.504207	0.40611	0.000535659	0.289663	0.0157711	0.439721	0.000156593	0.264385	0.0281456	0.409873	0.0004697	0.561327	5.23689e-07	0.144486	0.236219	0.397614	0.000716638	0.403852	0.00057917	0.41918	0.000337115	0.739777	3.8349e-13	0.561383	5.22036e-07	0.509521	7.77275e-06	0.558487	6.14448e-07	0.716983	4.23044e-12	0.567914	3.59353e-07	0.631289	6.05046e-09	0.705117	1.34869e-11	0.641585	2.84899e-09	0.726415	1.61286e-12	0.570992	3.0053e-07	0.693753	3.88522e-11	0.525922	3.47132e-06	0.572991	2.67329e-07	0.555217	7.37291e-07	0.566373	3.92749e-07	0.60687	3.24551e-08	0.625734	8.98047e-09	0.643622	2.44645e-09	0.573365	2.61515e-07
EIF4H	turquoise	11.669	80.2535	magenta	magenta	0.524164	3.79227e-06	0.398141	0.000703974	0.138844	0.255213	0.329801	0.00565115	0.36991	0.001758	0.46636	5.37189e-05	0.515168	5.91699e-06	0.671709	2.65044e-10	0.67811	1.54362e-10	0.797396	2.42849e-16	0.777083	4.17599e-15	0.822813	4.23022e-18	0.601333	4.65855e-08	0.732906	8.11278e-13	0.459615	7.1028e-05	0.595314	6.84768e-08	0.53151	2.61213e-06	0.56048	5.4932e-07	0.639871	3.23602e-09	0.697655	2.7166e-11	0.542294	1.48694e-06	0.593867	7.50311e-08	0.714534	5.39968e-12	0.712981	6.29561e-12	0.698047	2.61991e-11	0.625599	9.06591e-09	0.623915	1.02031e-08	0.613518	2.08367e-08	0.178677	0.14185	0.477451	3.35014e-05	0.314879	0.00840885	0.386016	0.00105335	0.43142	0.000214731	0.60243	4.33911e-08	0.492492	1.71953e-05	0.472682	4.11253e-05	0.387875	0.000991215	0.584709	1.32457e-07	0.370789	0.00171064	0.473888	3.90585e-05	0.572837	2.69753e-07	0.548259	1.07954e-06	0.63694	4.01587e-09	0.570428	3.10588e-07	0.483061	2.62196e-05	0.236687	0.0502211	0.586908	1.15745e-07	0.270903	0.0243565	0.403357	0.000589145	0.508521	8.15355e-06	-0.471589	4.30846e-05	-0.709147	9.15625e-12	-0.532958	2.42451e-06	-0.545698	1.23956e-06	-0.534515	2.23695e-06	-0.590886	9.04518e-08	-0.577945	1.99324e-07	-0.52425	3.77589e-06	-0.45799	7.59038e-05	-0.724068	2.05775e-12	-0.676262	1.80682e-10	-0.771173	9.0399e-15	-0.452051	9.64875e-05	-0.70711	1.11447e-11	-0.58791	1.0881e-07	-0.599101	5.37879e-08	-0.755164	6.55542e-14	-0.415061	0.000390865	-0.502386	1.08972e-05	-0.567669	3.64492e-07	-0.254717	0.0346726	-0.555013	7.45663e-07	-0.33538	0.00484644	-0.21855	0.0712115	-0.0642996	0.599653	-0.33943	0.00432754	-0.303322	0.0112915	-0.39034	0.000913928	-0.37843	0.00134509	-0.350565	0.00314555	-0.407874	0.000503746	-0.274243	0.0225883	-0.454218	8.84448e-05	-0.492488	1.71987e-05	-0.534096	2.28602e-06	-0.532722	2.45418e-06	-0.549335	1.01832e-06	-0.496167	1.45396e-05	-0.670815	2.85521e-10	-0.529511	2.89351e-06
EIF5	blue	7.04003	48.418	blue	blue	-0.646468	1.97354e-09	-0.527871	3.14528e-06	-0.382534	0.0011793	-0.674738	2.05564e-10	-0.631734	5.86014e-09	-0.649896	1.51915e-09	-0.691115	4.93272e-11	-0.310337	0.00945432	-0.218375	0.0714436	-0.444312	0.00013104	-0.375142	0.00149275	-0.345432	0.00364904	-0.526671	3.34248e-06	-0.415215	0.000388733	-0.411657	0.000441096	-0.479789	3.02645e-05	-0.510714	7.34053e-06	-0.529347	2.91785e-06	-0.697633	2.72216e-11	-0.538101	1.85538e-06	-0.554096	7.84439e-07	-0.694408	3.66008e-11	-0.762646	2.64777e-14	-0.656686	8.95765e-10	-0.567418	3.69811e-07	-0.640198	3.15849e-09	-0.474632	3.78312e-05	-0.53762	1.90276e-06	-0.52495	3.64554e-06	-0.552153	8.72998e-07	-0.424988	0.00027274	-0.46073	6.78501e-05	-0.468509	4.90849e-05	-0.469762	4.65556e-05	-0.481583	2.79798e-05	-0.568655	3.4428e-07	-0.635831	4.35514e-09	-0.553592	8.06591e-07	-0.644779	2.24247e-09	-0.634194	4.90596e-09	-0.618804	1.4541e-08	-0.58332	1.44159e-07	-0.626048	8.78413e-09	-0.681069	1.19686e-10	-0.573087	2.65821e-07	-0.537543	1.91045e-06	-0.673217	2.33623e-10	-0.636242	4.22634e-09	-0.639791	3.25528e-09	-0.581118	1.64746e-07	0.070586	0.564386	0.435472	0.000184243	0.119338	0.328728	0.099435	0.416277	0.193687	0.110795	0.218624	0.071114	0.0673398	0.582476	0.421356	0.00031152	0.525869	3.48065e-06	0.375093	0.00149505	0.423075	0.000292575	0.537221	1.94296e-06	0.497049	1.39615e-05	0.600465	4.92708e-08	0.624776	9.60563e-09	0.694863	3.51137e-11	0.535435	2.13252e-06	0.371136	0.00169229	0.391997	0.000865097	0.59293	7.95865e-08	0.547717	1.11174e-06	0.620738	1.27257e-08	0.582741	1.49323e-07	0.521619	4.30631e-06	0.499768	1.23123e-05	0.616151	1.74326e-08	0.6514	1.35299e-09	0.678423	1.50292e-10	0.489058	2.00792e-05	0.587686	1.10324e-07	0.636131	4.26052e-09	0.641676	2.82974e-09	0.628666	7.29782e-09	0.62048	1.29552e-08	0.744534	2.25108e-13	0.668516	3.45339e-10	0.692812	4.23173e-11	0.675675	1.89901e-10	0.764834	2.01822e-14	0.673737	2.23648e-10
EIF5A	NA	9.90255	68.105	NA	coral	0.023204	0.849896	-0.00511143	0.966751	0.17541	0.1494	0.129441	0.289127	0.127542	0.296318	0.269933	0.0248913	0.00110879	0.992786	-0.200486	0.0985839	-0.250485	0.0379041	-0.222331	0.0663374	-0.0666686	0.586249	-0.265194	0.0276503	-0.143323	0.240053	-0.0543693	0.657258	0.307892	0.0100626	0.120447	0.32422	-0.0784073	0.52192	0.0371943	0.76157	0.0886601	0.468796	-0.110947	0.364108	-0.0393004	0.748503	0.0418362	0.732864	0.0344061	0.778971	0.208387	0.0857445	0.0605364	0.621221	0.0467734	0.702728	0.0923842	0.45025	-0.0679035	0.579316	0.0893548	0.465305	-0.130343	0.28575	-0.099364	0.416612	-0.109974	0.368357	-0.108909	0.373043	-0.105614	0.38776	-0.15788	0.1951	-0.0938717	0.442958	0.063408	0.604734	-0.0146237	0.905069	-0.0557251	0.649264	0.00181715	0.988177	-0.0309349	0.800785	0.157975	0.19483	0.0921912	0.451201	0.0983037	0.421626	-0.189248	0.119374	-0.0534513	0.662691	0.0414746	0.735087	0.199307	0.100623	0.119806	0.326821	0.112184	0.358752	0.19252	0.113003	0.206577	0.0885628	0.215853	0.0748607	0.304312	0.0110147	0.359806	0.00239287	0.241131	0.0459398	0.304904	0.0108521	0.201028	0.0976588	0.0267543	0.82726	-0.0687833	0.574399	-0.0879702	0.472276	0.108608	0.374372	-0.0808213	0.509145	-0.0812915	0.506676	0.0363392	0.766894	-0.126562	0.300077	-0.0478767	0.696054	0.169097	0.164837	-0.294307	0.0141017	-0.0427661	0.727155	-0.352323	0.00298791	-0.0547866	0.654793	-0.0258681	0.832898	-0.0810279	0.50806	-0.165462	0.174239	-0.128203	0.293803	-0.273084	0.0231892	-0.185867	0.126246	0.0717505	0.557961	-0.0854606	0.485053	0.051557	0.673959	-0.172813	0.155614	-0.185018	0.128017	0.0675387	0.581359	-0.0778348	0.524973	0.0699852	0.567714	-0.181436	0.135698	-0.0732793	0.549581	-0.0490394	0.689045	-0.246507	0.0411652
EIF5A2	blue	8.08762	55.6228	blue	blue	-0.738224	4.5517e-13	-0.597013	6.14704e-08	-0.43382	0.000196157	-0.77214	7.97925e-15	-0.667702	3.69265e-10	-0.817014	1.12588e-17	-0.803407	9.83214e-17	-0.39048	0.00090972	-0.327045	0.0060903	-0.648603	1.67739e-09	-0.528132	3.1039e-06	-0.481538	2.80349e-05	-0.599476	5.25098e-08	-0.647634	1.8062e-09	-0.619707	1.36647e-08	-0.705145	1.34503e-11	-0.625753	8.96861e-09	-0.743722	2.4673e-13	-0.782132	2.11873e-15	-0.646952	1.90232e-09	-0.691475	4.77547e-11	-0.826866	2.08923e-18	-0.930557	6.05939e-31	-0.842955	1.04842e-19	-0.802727	1.09077e-16	-0.764106	2.20982e-14	-0.742838	2.7254e-13	-0.670072	3.03676e-10	-0.504583	9.8282e-06	-0.611275	2.42242e-08	-0.478666	3.1781e-05	-0.479479	3.06759e-05	-0.541336	1.56451e-06	-0.581006	1.65854e-07	-0.638461	3.59119e-09	-0.6532	1.17675e-09	-0.728121	1.34891e-12	-0.738526	4.40307e-13	-0.701432	1.91092e-11	-0.699579	2.27246e-11	-0.677995	1.55888e-10	-0.692261	4.44804e-11	-0.694722	3.55665e-11	-0.718144	3.76473e-12	-0.656616	9.00692e-10	-0.61825	1.51037e-08	-0.80344	9.7819e-17	-0.711521	7.26575e-12	-0.767997	1.35609e-14	-0.746874	1.72468e-13	0.197274	0.104215	0.449504	0.000106798	0.180972	0.136718	0.148157	0.224397	0.151005	0.215515	0.241692	0.0454205	0.146879	0.228465	0.417214	0.000361866	0.690915	5.02248e-11	0.529278	2.92801e-06	0.628322	7.47837e-09	0.749666	1.25038e-13	0.559881	5.68175e-07	0.678002	1.55798e-10	0.67394	2.19862e-10	0.778282	3.56045e-15	0.782065	2.1381e-15	0.520796	4.48611e-06	0.660101	6.83268e-10	0.668304	3.51436e-10	0.671403	2.71883e-10	0.754645	6.97209e-14	0.710595	7.95343e-12	0.640921	2.99333e-09	0.526198	3.42337e-06	0.696955	2.89806e-11	0.741328	3.22732e-13	0.777572	3.91339e-15	0.572742	2.71264e-07	0.729654	1.14751e-12	0.744599	2.23469e-13	0.68578	7.93285e-11	0.750734	1.10443e-13	0.721371	2.71452e-12	0.804062	8.89279e-17	0.756552	5.55397e-14	0.806559	6.0428e-17	0.84136	1.43121e-19	0.918051	1.26681e-28	0.851952	1.69291e-20
EIF5AL1	NA	6.90802	47.5101	NA	NA	-0.0698854	0.568267	-0.0851171	0.486816	-0.0803134	0.51182	-0.00840315	0.945365	-0.00395785	0.974252	-0.0182554	0.881646	-0.12282	0.314708	-0.071731	0.558069	0.0936585	0.443999	0.099984	0.413695	0.0756088	0.536928	-0.0295766	0.809365	-0.0869335	0.477532	0.0463328	0.7054	0.109641	0.369816	0.0571226	0.641066	0.00792541	0.948467	-0.148336	0.223832	-0.102045	0.404086	-0.0742103	0.544507	-0.0406385	0.740238	-0.0219756	0.857757	-0.00778074	0.949407	-0.00780258	0.949265	-0.0141749	0.90797	-0.105264	0.389345	-0.0101291	0.934167	0.111944	0.359785	0.0941621	0.441542	-0.00542271	0.964728	-0.00423854	0.972427	0.0498377	0.684248	-0.0346508	0.77744	0.0584226	0.633479	0.0137122	0.910961	-0.119824	0.326747	0.104388	0.393325	0.0623873	0.610572	0.0130276	0.91539	0.0466807	0.70329	-0.0266262	0.828074	0.0692822	0.571619	0.0196666	0.872571	-0.0649526	0.595945	-0.000489236	0.996817	-0.0132698	0.913823	-0.0237829	0.846196	-0.00356162	0.976829	0.119863	0.326588	0.0637753	0.602639	0.00217108	0.985874	0.0372994	0.760917	0.0364928	0.765937	0.105305	0.389155	0.0158698	0.897022	-0.0469882	0.701427	0.0639153	0.601841	0.0326092	0.790244	-0.00507537	0.966986	-0.0037508	0.975599	-0.0780645	0.523747	-0.0944636	0.440075	0.104425	0.393156	0.0471794	0.700269	0.0481575	0.694359	0.0957327	0.433928	0.0131623	0.914518	-0.0251627	0.837392	-0.13212	0.279177	-0.0571336	0.641002	-0.0863252	0.48063	-0.0346335	0.777547	0.0594702	0.627391	0.0117558	0.923624	-0.010978	0.928663	0.0122759	0.920255	-0.141855	0.244953	-0.00868958	0.943506	-0.00633462	0.958801	-0.0911546	0.456328	0.0204534	0.867518	0.00830701	0.94599	-0.0346599	0.777383	-0.00546457	0.964455	0.100898	0.409419	0.100897	0.40942	0.0543701	0.657253	-0.10051	0.41123	-0.000167927	0.998907	0.034948	0.77558
EIF5B	turquoise	8.63957	59.4188	turquoise	turquoise	0.750369	1.1523e-13	0.566337	3.93546e-07	0.489703	1.95058e-05	0.657687	8.27698e-10	0.67841	1.50462e-10	0.706821	1.14583e-11	0.680117	1.29934e-10	0.331146	0.00544703	0.343504	0.00385583	0.552683	8.47978e-07	0.435304	0.000185424	0.415758	0.000381255	0.506568	8.94789e-06	0.607814	3.04946e-08	0.575939	2.24619e-07	0.592447	8.20353e-08	0.504193	1.00109e-05	0.633185	5.27774e-09	0.717685	3.9426e-12	0.62355	1.04669e-08	0.567985	3.57893e-07	0.709487	8.85889e-12	0.835759	4.15857e-19	0.694467	3.64066e-11	0.633433	5.18414e-09	0.656454	9.12237e-10	0.572639	2.72915e-07	0.543438	1.39907e-06	0.425204	0.000270583	0.538891	1.78e-06	0.433304	0.000200022	0.395474	0.000770236	0.424241	0.000280336	0.495036	1.53128e-05	0.481148	2.8519e-05	0.561757	5.11082e-07	0.69496	3.48036e-11	0.619706	1.36655e-08	0.581485	1.61127e-07	0.636676	4.09425e-09	0.597676	5.89237e-08	0.575985	2.24004e-07	0.594868	7.04356e-08	0.632861	5.40273e-09	0.629417	6.91784e-09	0.568444	3.48508e-07	0.701839	1.83921e-11	0.664257	4.8913e-10	0.67723	1.66413e-10	0.740656	3.47822e-13	-0.174809	0.150822	-0.443439	0.000135581	-0.189054	0.119761	-0.145132	0.234107	-0.149504	0.220165	-0.2622	0.0295223	-0.127518	0.29641	-0.358385	0.00249694	-0.581085	1.65073e-07	-0.528931	2.98034e-06	-0.574804	2.40227e-07	-0.654699	1.04697e-09	-0.563419	4.65066e-07	-0.621272	1.22638e-08	-0.604773	3.72464e-08	-0.730048	1.10062e-12	-0.664889	4.64663e-10	-0.53744	1.9208e-06	-0.58314	1.45748e-07	-0.57804	1.982e-07	-0.637304	3.90996e-09	-0.703143	1.62652e-11	-0.65481	1.03789e-09	-0.624394	9.86667e-09	-0.554178	7.809e-07	-0.668878	3.35182e-10	-0.651552	1.33715e-09	-0.730317	1.06962e-12	-0.473449	3.97998e-05	-0.614257	1.98228e-08	-0.625028	9.43759e-09	-0.569728	3.23489e-07	-0.679171	1.40949e-10	-0.732727	8.27051e-13	-0.794822	3.54436e-16	-0.653891	1.11513e-09	-0.759379	3.94956e-14	-0.7286	1.28261e-12	-0.841672	1.34691e-19	-0.772733	7.39001e-15
EIF6	NA	7.0663	48.5986	NA	coral	-0.104022	0.394993	-0.00984494	0.93601	0.0908687	0.457748	0.230411	0.0568214	0.160318	0.188206	0.0905399	0.459383	0.0984736	0.420821	-0.319467	0.00745687	-0.283804	0.0181181	-0.275639	0.0218821	-0.350076	0.00319065	-0.33622	0.00473454	-0.325887	0.00628372	-0.253276	0.0357459	-0.0174373	0.886914	-0.14129	0.246855	-0.0528057	0.666523	0.0344193	0.778888	-0.0161891	0.894962	-0.091123	0.456485	0.0221006	0.856956	-0.0264089	0.829456	-0.0644585	0.59875	-0.108419	0.375206	-0.0789977	0.518781	-0.0220159	0.857499	-0.0548251	0.654566	-0.0887281	0.468453	0.00151111	0.990168	-0.149735	0.219443	-0.0800102	0.51342	-0.135214	0.267969	-0.10814	0.376447	-0.273816	0.022808	-0.0662613	0.588544	-0.0403321	0.742128	-0.0350475	0.774958	-0.0372814	0.761028	-0.0207313	0.865734	-0.0872058	0.476148	-0.15226	0.211681	-0.117506	0.336258	-0.00500268	0.967458	0.0495804	0.685793	0.0172374	0.888202	0.104582	0.39244	0.101493	0.406645	0.082599	0.499842	0.0685044	0.575956	-0.0845936	0.489509	0.362098	0.00223315	0.278649	0.0204238	0.354492	0.00280315	0.328034	0.00592942	0.414925	0.000392767	0.406174	0.000534473	0.354929	0.00276715	0.131906	0.279961	-0.0291851	0.811841	0.285636	0.0173538	0.243678	0.0436234	0.143544	0.239321	-0.0743736	0.543619	0.141983	0.244522	0.0436005	0.722046	0.0294608	0.810097	0.00633336	0.958809	0.0115495	0.92496	-0.0617497	0.614232	0.11698	0.338442	-0.0945607	0.439602	0.0220354	0.857374	-0.118563	0.3319	-0.237735	0.0491834	-0.207587	0.0869807	-0.21643	0.0740671	-0.129769	0.287893	-0.0635162	0.604116	-0.0549977	0.653547	-0.0119482	0.922378	-0.0845007	0.489988	-0.0825019	0.500348	-0.067748	0.580186	0.0293855	0.810573	-0.0524876	0.668414	-0.0840043	0.49255	0.0491265	0.688521	0.0637043	0.603043	0.0376748	0.758583	-0.0298185	0.807835
ELA1	thistle3	6.86785	47.2338	thistle3	thistle3	0.390526	0.000908342	0.3501	0.00318846	0.22534	0.0626541	0.321921	0.00698762	0.356902	0.00260991	0.395026	0.000781918	0.358638	0.00247811	0.240677	0.0463623	0.303677	0.0111916	0.388119	0.000983308	0.463873	5.95857e-05	0.340587	0.00418873	0.428413	0.000240277	0.514088	6.23629e-06	0.451105	0.000100206	0.570988	3.00597e-07	0.390811	0.000899828	0.440817	0.000150106	0.570014	3.18157e-07	0.403269	0.000590915	0.442904	0.000138437	0.425342	0.00026921	0.597823	5.83742e-08	0.528295	3.07831e-06	0.519692	4.73841e-06	0.456598	8.03268e-05	0.446971	0.000118054	0.516112	5.65043e-06	0.393081	0.000834463	0.394793	0.000788047	0.395083	0.000780407	0.449333	0.000107529	0.477065	3.40662e-05	0.52539	3.56569e-06	0.441184	0.000147988	0.571133	2.98074e-07	0.489221	1.99331e-05	0.55344	8.13379e-07	0.513053	6.55707e-06	0.688351	6.31746e-11	0.451574	9.83442e-05	0.429944	0.000226938	0.505355	9.47676e-06	0.54108	1.58584e-06	0.351566	0.00305487	0.234295	0.0526585	0.46478	5.73819e-05	0.483319	2.59226e-05	0.376952	0.00140976	0.485866	2.31573e-05	-0.182779	0.132778	-0.383767	0.00113322	-0.260278	0.0307799	-0.254921	0.034523	-0.221564	0.0673036	-0.350014	0.00319641	-0.259724	0.0311505	-0.377024	0.00140653	-0.550433	9.59181e-07	-0.432116	0.000209182	-0.549504	1.00897e-06	-0.492399	1.72679e-05	-0.398816	0.000688043	-0.565698	4.08263e-07	-0.517068	5.3919e-06	-0.572241	2.79359e-07	-0.361045	0.00230531	-0.366809	0.00193449	-0.307338	0.0102052	-0.445121	0.000126956	-0.334541	0.00496056	-0.363455	0.00214313	-0.381757	0.00120918	-0.244898	0.0425494	-0.170814	0.160527	-0.327828	0.00596259	-0.369354	0.00178854	-0.436896	0.000174514	-0.383949	0.00112657	-0.374427	0.00152671	-0.337543	0.0045629	-0.380798	0.00124702	-0.50371	1.0241e-05	-0.418868	0.000340928	-0.516099	5.65401e-06	-0.496747	1.41573e-05	-0.522799	4.06046e-06	-0.442967	0.000138094	-0.585026	1.2991e-07	-0.496263	1.44755e-05
ELA2A	NA	6.86234	47.1959	NA	NA	0.160262	0.188362	-0.0384471	0.753789	0.00588371	0.961731	0.133051	0.27577	0.0672713	0.58286	0.0728618	0.551863	0.0352432	0.773735	0.148899	0.22206	-0.054629	0.655723	0.0547345	0.655101	-0.00821174	0.946608	0.0234856	0.848096	0.18709	0.123725	0.0934303	0.445115	-0.0454979	0.710472	-0.0115752	0.924794	0.0112562	0.92686	0.056184	0.646567	-0.0139922	0.909151	0.00619317	0.95972	0.0897722	0.463215	-0.0293511	0.810791	0.0466631	0.703397	-0.0513037	0.675471	0.0100894	0.934424	-0.0444265	0.716999	0.122961	0.314147	0.0239259	0.845283	0.0576786	0.637816	0.0235205	0.847873	0.148247	0.224113	0.040224	0.742795	0.194407	0.109449	0.0701131	0.567005	0.149334	0.220697	0.0358514	0.769937	0.0227074	0.853072	0.0710141	0.56202	0.0929652	0.447394	0.0104975	0.931778	0.0431744	0.724654	-0.0881439	0.471398	0.0435202	0.722537	0.045191	0.71234	0.0697482	0.569029	0.0710682	0.561721	-0.10246	0.402167	0.0689917	0.573237	0.156701	0.1985	0.107931	0.377371	0.0172594	0.888061	0.00473172	0.96922	-0.0298791	0.807452	0.0290777	0.812521	-0.0422724	0.730184	-0.00597058	0.961167	0.0875501	0.474402	0.0448605	0.714353	-0.0181802	0.88213	0.108268	0.375878	0.113071	0.35494	-0.0960023	0.432629	0.144128	0.237394	0.0488281	0.690317	-0.0359056	0.769599	-0.013553	0.911991	0.0707118	0.56369	-0.00135023	0.991215	0.117142	0.33777	-0.103711	0.396414	-0.0531883	0.664251	0.00530287	0.965507	-0.0395981	0.746662	-0.0170346	0.889509	-0.0461757	0.706354	-0.0946984	0.438934	-0.0543259	0.657514	-0.115944	0.342765	0.0252504	0.836832	-0.0605143	0.621349	-0.12295	0.314191	-0.0183086	0.881304	-0.0674696	0.581747	0.0296837	0.808687	-0.0521432	0.670464	-0.118792	0.330962	-0.0190174	0.876744	-0.0743939	0.543509	-0.0413473	0.735871	-0.0075444	0.950942
ELA3A	NA	7.04646	48.4621	NA	lightcyan	-0.0696362	0.569651	0.0725864	0.553372	0.140187	0.250599	0.0482644	0.693714	0.200692	0.0982315	0.064415	0.598997	0.0833143	0.496123	-0.213045	0.0788168	-0.231266	0.055882	-0.257305	0.0328126	-0.172433	0.156539	-0.23013	0.0571326	0.0159663	0.896399	-0.0490286	0.689111	-0.0116446	0.924344	-0.0189554	0.877142	-0.0594573	0.627466	-0.137341	0.260445	-0.0992479	0.417159	0.0449352	0.713898	0.10024	0.412494	-0.0146788	0.904713	-0.00614081	0.96006	-0.0553025	0.651751	-0.0813071	0.506594	-0.0271644	0.824654	-0.125392	0.304603	-0.170649	0.160938	0.147293	0.227142	-0.09434	0.440676	-0.089097	0.466599	0.0617091	0.614465	-0.0156624	0.89836	-0.171001	0.160062	0.0125611	0.918409	0.0922364	0.450978	0.15809	0.194501	0.000155537	0.998988	0.0882127	0.471051	0.0968362	0.428623	0.0546537	0.655577	-0.0585168	0.63293	0.0702754	0.566105	0.00116829	0.992398	-0.0824351	0.500696	-0.0722626	0.555147	-0.0137566	0.910674	0.0970914	0.427402	-0.00151516	0.990142	0.000410886	0.997327	0.273222	0.0231171	0.24447	0.0429236	0.285123	0.0175651	0.332014	0.00531888	0.258609	0.0319074	0.255056	0.0344243	0.323323	0.00673119	0.0978931	0.423577	-0.0161067	0.895493	0.0550303	0.653355	0.158059	0.194589	0.217913	0.0720599	-0.182234	0.133957	-0.102575	0.401635	-0.0596728	0.626217	-0.0861894	0.481324	0.139801	0.25192	0.0320833	0.793551	0.128835	0.291408	0.0593281	0.628216	-0.0883284	0.470467	-0.0226881	0.853196	-0.104119	0.394551	-0.170667	0.160891	-0.222543	0.0660721	-0.0732178	0.549917	-0.0917074	0.45359	-0.139924	0.251499	0.0677073	0.580414	0.10361	0.396881	0.149515	0.220132	-0.0539808	0.659555	0.109751	0.369334	0.00432634	0.971856	-0.090952	0.457334	0.0210401	0.863753	0.0436816	0.72155	0.0196254	0.872836	-0.00103427	0.99327	0.014142	0.908182
ELAC1	NA	7.40574	50.9331	NA	pink	0.468195	4.97382e-05	0.335995	0.00476435	0.236847	0.0500624	0.452154	9.60892e-05	0.344405	0.0037579	0.436025	0.000180408	0.439446	0.000158257	0.301709	0.0117552	0.264072	0.0283394	0.335639	0.00481173	0.483434	2.57916e-05	0.377419	0.001389	0.432866	0.00020336	0.404032	0.000575583	0.353685	0.00287065	0.490453	1.88577e-05	0.335792	0.00479129	0.444017	0.000132555	0.471197	4.38094e-05	0.431359	0.000215223	0.453129	9.24051e-05	0.454725	8.66545e-05	0.503099	1.05391e-05	0.506768	8.86314e-06	0.525196	3.6006e-06	0.554654	7.60603e-07	0.394299	0.000801178	0.470991	4.41935e-05	0.290714	0.0153791	0.278402	0.0205402	0.245863	0.0417148	0.349217	0.00327141	0.385916	0.00105679	0.383503	0.00114294	0.460857	6.74965e-05	0.390279	0.000915774	0.320615	0.0072339	0.462367	6.34231e-05	0.363459	0.00214289	0.419943	0.000327922	0.439877	0.00015565	0.403071	0.000594964	0.429626	0.000229654	0.40758	0.000508944	0.207578	0.0869942	0.0760684	0.534449	0.276177	0.0216153	0.383337	0.0011491	0.285659	0.0173446	0.320939	0.00717209	-0.159288	0.191098	-0.405516	0.000546807	-0.162941	0.180988	-0.28345	0.0182689	-0.208967	0.0848564	-0.274238	0.0225908	-0.158046	0.194628	-0.140719	0.248789	-0.246256	0.0413792	-0.370361	0.00173358	-0.390242	0.000916904	-0.417276	0.000361061	-0.243107	0.0441344	-0.532386	2.49702e-06	-0.366195	0.00197125	-0.391237	0.000887207	-0.373916	0.00155141	-0.201613	0.0966659	-0.1396	0.252611	-0.347194	0.00346862	-0.185171	0.127696	-0.245368	0.0421407	-0.340047	0.00425304	-0.142416	0.243072	-0.124923	0.30643	-0.218649	0.0710808	-0.271248	0.0241683	-0.293301	0.0144499	-0.186153	0.125652	-0.267365	0.0263558	-0.30544	0.0107068	-0.291822	0.014975	-0.369367	0.00178778	-0.270399	0.0246332	-0.437511	0.000170456	-0.349136	0.00327909	-0.450698	0.000101843	-0.375461	0.00147779	-0.463361	6.08664e-05	-0.439889	0.000155582
ELAC2	NA	8.40103	57.7782	NA	royalblue	-0.0661351	0.589256	-0.103662	0.39664	0.122039	0.317819	0.139623	0.252531	0.12201	0.317934	0.0817905	0.504062	0.188485	0.1209	-0.345429	0.00364927	-0.249706	0.0385255	-0.143299	0.240131	-0.227892	0.0596603	-0.16669	0.17102	-0.254156	0.0350877	-0.145051	0.23437	0.0299426	0.80705	-0.17534	0.149567	-0.00695535	0.954768	-0.0100622	0.9346	-0.0509615	0.677516	0.0140358	0.908869	-0.0313807	0.797975	-0.0145928	0.905269	-0.0944009	0.44038	-0.0982993	0.421647	-0.144781	0.235252	-0.106271	0.384796	-0.157115	0.197302	-0.0857685	0.483475	-0.215195	0.0757732	-0.35576	0.00269992	-0.315608	0.00825095	-0.235068	0.0518611	-0.347788	0.00340969	-0.373969	0.00154884	-0.071732	0.558063	-0.212284	0.0799166	-0.0504022	0.680864	-0.104956	0.390739	-0.18596	0.126053	-0.150025	0.218543	-0.232006	0.0550806	-0.196767	0.105127	-0.156431	0.199285	-0.262668	0.0292226	0.0492567	0.687739	0.0411977	0.736792	0.043013	0.725642	-0.0913556	0.455332	0.0772529	0.528086	-0.0149824	0.902751	0.101739	0.405504	0.253884	0.0352896	0.313146	0.00879517	0.304695	0.0109092	0.273676	0.0228808	0.35725	0.00258299	0.250253	0.0380878	0.355417	0.00272754	0.0111296	0.927681	0.27186	0.0238383	0.140033	0.251128	0.0914009	0.455107	-0.0394143	0.747798	0.177433	0.14469	0.255019	0.0344514	0.236907	0.0500027	-0.178771	0.141636	-0.199227	0.100763	-0.195392	0.107629	0.0978496	0.423784	-0.0268257	0.826806	-0.0891282	0.466442	-0.156418	0.199323	-0.250566	0.0378396	-0.186318	0.125311	-0.149375	0.220566	-0.076748	0.530793	-0.106235	0.384958	0.0831204	0.49713	0.124849	0.306719	0.0949678	0.437627	0.0808521	0.508984	0.108467	0.374997	0.0114436	0.925646	0.0707539	0.563457	0.0607513	0.619981	0.160242	0.188419	-0.0382455	0.755039	0.0956309	0.43442	0.0169301	0.890183
ELANE	NA	6.98514	48.0404	NA	blue	-0.373215	0.00158593	-0.268104	0.0259274	-0.269905	0.0249071	-0.491929	1.76403e-05	-0.43835	0.000165068	-0.533197	2.39472e-06	-0.530298	2.77952e-06	-0.138566	0.256175	-0.126969	0.298511	-0.397025	0.000731045	-0.297411	0.0130725	-0.258822	0.0317615	-0.320959	0.00716826	-0.445132	0.0001269	-0.393532	0.000822002	-0.4772	3.38674e-05	-0.351582	0.00305344	-0.51317	6.52009e-06	-0.502118	1.10347e-05	-0.353186	0.00291309	-0.424144	0.000281337	-0.428539	0.000239148	-0.567109	3.76457e-07	-0.520454	4.56295e-06	-0.398352	0.00069897	-0.359381	0.0024236	-0.536178	2.05161e-06	-0.457598	7.71265e-05	-0.339214	0.0043539	-0.361305	0.00228728	-0.289957	0.0156606	-0.229725	0.0575834	-0.341292	0.00410603	-0.333729	0.00507332	-0.405923	0.000539136	-0.361372	0.0022827	-0.457216	7.83343e-05	-0.412665	0.00042563	-0.429019	0.000234911	-0.428263	0.000241614	-0.401682	0.000624008	-0.466727	5.28995e-05	-0.504669	9.78856e-06	-0.47642	3.50294e-05	-0.402978	0.000596872	-0.451651	9.80432e-05	-0.560828	5.3865e-07	-0.454036	8.90943e-05	-0.548136	1.08681e-06	-0.530973	2.68509e-06	0.124218	0.309188	0.313311	0.00875783	0.0783142	0.522416	-0.00131219	0.991462	0.0197092	0.872297	0.0685688	0.575596	0.0820941	0.502475	0.290549	0.0154404	0.480868	2.88706e-05	0.243159	0.0440874	0.45513	8.52477e-05	0.445754	0.000123844	0.491528	1.79632e-05	0.405109	0.000554568	0.3642	0.00209512	0.544854	1.29703e-06	0.48028	2.96222e-05	0.476272	3.5254e-05	0.509622	7.73535e-06	0.491538	1.79554e-05	0.536452	2.02254e-06	0.547442	1.12834e-06	0.414857	0.00039373	0.455003	8.5686e-05	0.366092	0.0019775	0.536564	2.0108e-06	0.502492	1.08432e-05	0.532906	2.43105e-06	0.460735	6.78343e-05	0.372039	0.00164534	0.380883	0.00124363	0.450877	0.00010112	0.425748	0.000265211	0.470387	4.53412e-05	0.515272	5.88686e-06	0.489215	1.99385e-05	0.498047	1.33335e-05	0.550634	9.48727e-07	0.577023	2.1059e-07	0.57466	2.42291e-07
ELAVL1	blue	9.2035	63.2972	blue	blue	-0.657624	8.31818e-10	-0.495919	1.47061e-05	-0.19666	0.105318	-0.652968	1.19821e-09	-0.437149	0.000172836	-0.575177	2.34991e-07	-0.552544	8.54482e-07	-0.434732	0.000189499	-0.421875	0.000305687	-0.63185	5.81125e-09	-0.528892	2.9862e-06	-0.445657	0.000124313	-0.553989	7.89105e-07	-0.64879	1.65363e-09	-0.701999	1.81185e-11	-0.718781	3.53081e-12	-0.620999	1.24984e-08	-0.679193	1.40691e-10	-0.752206	9.29735e-14	-0.447702	0.000114697	-0.559086	5.94158e-07	-0.607746	3.06325e-08	-0.870199	2.81009e-22	-0.709127	9.1734e-12	-0.660474	6.63233e-10	-0.57418	2.4925e-07	-0.721905	2.57036e-12	-0.679671	1.35022e-10	-0.562758	4.82887e-07	-0.599427	5.26746e-08	-0.635124	4.5852e-09	-0.597936	5.7955e-08	-0.615474	1.82532e-08	-0.725057	1.85759e-12	-0.65414	1.09372e-09	-0.632246	5.64786e-09	-0.654674	1.04902e-09	-0.74983	1.22685e-13	-0.742058	2.9747e-13	-0.752499	8.98394e-14	-0.679189	1.40741e-10	-0.700653	2.05573e-11	-0.733902	7.28838e-13	-0.766094	1.72387e-14	-0.673212	2.33731e-10	-0.632187	5.6719e-09	-0.714747	5.28678e-12	-0.757884	4.7326e-14	-0.797115	2.53162e-16	-0.792593	4.89524e-16	0.203439	0.0936201	0.532723	2.45409e-06	0.23867	0.0482724	0.260221	0.0308178	0.23581	0.0511041	0.366322	0.00196363	0.204462	0.0919471	0.55477	7.55772e-07	0.683245	9.90726e-11	0.526253	3.41377e-06	0.771656	8.49491e-15	0.746168	1.86971e-13	0.508078	8.32781e-06	0.598335	5.64953e-08	0.684556	8.83369e-11	0.730858	1.00989e-12	0.567401	3.70159e-07	0.607813	3.04965e-08	0.641141	2.94476e-09	0.668731	3.39288e-10	0.639828	3.24633e-09	0.734778	6.62971e-13	0.55224	8.68865e-07	0.476459	3.49704e-05	0.451568	9.83674e-05	0.634842	4.68043e-09	0.686508	7.43906e-11	0.720074	3.09743e-12	0.78105	2.45383e-15	0.764864	2.01074e-14	0.704981	1.36619e-11	0.700692	2.0483e-11	0.710423	8.0885e-12	0.678643	1.47482e-10	0.66617	4.18637e-10	0.706974	1.12908e-11	0.742574	2.80752e-13	0.758884	4.19401e-14	0.879035	3.07127e-23	0.7288	1.25588e-12
ELAVL2	blue	6.95789	47.853	blue	blue	-0.618073	1.52885e-08	-0.472772	4.09679e-05	-0.513135	6.53139e-06	-0.678371	1.50953e-10	-0.607616	3.08963e-08	-0.688775	6.0834e-11	-0.690588	5.17191e-11	-0.219302	0.0702198	-0.207134	0.0876878	-0.452045	9.65081e-05	-0.349092	0.0032833	-0.334965	0.00490261	-0.509023	7.96054e-06	-0.542886	1.4408e-06	-0.459641	7.09522e-05	-0.483702	2.54883e-05	-0.463124	6.14661e-05	-0.621039	1.2464e-08	-0.622191	1.15065e-08	-0.569337	3.30936e-07	-0.55662	6.81974e-07	-0.627777	7.77316e-09	-0.773033	7.10707e-15	-0.604944	3.68329e-08	-0.579832	1.78013e-07	-0.665524	4.41281e-10	-0.515849	5.72361e-06	-0.488476	2.061e-05	-0.37025	0.00173952	-0.547312	1.13632e-06	-0.428348	0.000240859	-0.376821	0.00141558	-0.42135	0.000311589	-0.445183	0.000126649	-0.573221	2.63734e-07	-0.5531	8.28715e-07	-0.610374	2.57274e-08	-0.611463	2.3922e-08	-0.617388	1.60223e-08	-0.642565	2.6481e-09	-0.591367	8.77742e-08	-0.511541	7.05401e-06	-0.59325	7.80044e-08	-0.584876	1.31112e-07	-0.478946	3.13959e-05	-0.582557	1.50996e-07	-0.687851	6.60447e-11	-0.592697	8.07616e-08	-0.701949	1.82041e-11	-0.694491	3.63255e-11	0.0763399	0.532987	0.321697	0.00702924	0.030968	0.800577	0.0900065	0.462044	0.132933	0.276203	0.20425	0.0922912	0.0511749	0.676241	0.407161	0.000516429	0.651661	1.32593e-09	0.353829	0.00285848	0.465475	5.57423e-05	0.617258	1.61656e-08	0.346679	0.0035205	0.528894	2.98587e-06	0.479024	3.12895e-05	0.589477	9.87465e-08	0.598798	5.48436e-08	0.495292	1.5135e-05	0.403144	0.00059348	0.615432	1.83055e-08	0.567468	3.68736e-07	0.632212	5.66159e-09	0.686358	7.53843e-11	0.628128	7.58217e-09	0.587887	1.08961e-07	0.676998	1.69729e-10	0.642472	2.66656e-09	0.738792	4.27572e-13	0.471426	4.33857e-05	0.607584	3.09628e-08	0.650192	1.48505e-09	0.528403	3.06143e-06	0.673018	2.37551e-10	0.641847	2.79406e-09	0.685243	8.31712e-11	0.689805	5.54832e-11	0.649039	1.62234e-09	0.670551	2.91859e-10	0.782015	2.15273e-15	0.663403	5.2413e-10
ELAVL3	blue	10.5397	72.4867	blue	blue	-0.639804	3.25215e-09	-0.569429	3.2916e-07	-0.271732	0.0239071	-0.657555	8.36388e-10	-0.509984	7.60245e-06	-0.598511	5.58604e-08	-0.638744	3.51689e-09	-0.463865	5.9606e-05	-0.49902	1.2747e-05	-0.720533	2.95638e-12	-0.570622	3.07097e-07	-0.532553	2.47562e-06	-0.689017	5.95351e-11	-0.746939	1.71197e-13	-0.63233	5.61391e-09	-0.770011	1.04937e-14	-0.703845	1.52191e-11	-0.742503	2.8301e-13	-0.789965	7.12913e-16	-0.604651	3.75441e-08	-0.718972	3.46338e-12	-0.733903	7.28711e-13	-0.959691	1.18519e-38	-0.790116	6.97713e-16	-0.774528	5.84847e-15	-0.722753	2.3563e-12	-0.762906	2.56408e-14	-0.76317	2.48162e-14	-0.636913	4.02379e-09	-0.771104	9.12068e-15	-0.714292	5.5309e-12	-0.710123	8.32773e-12	-0.717556	3.99429e-12	-0.805549	7.06998e-17	-0.766028	1.7382e-14	-0.745605	1.99356e-13	-0.752603	8.87421e-14	-0.845271	6.62944e-20	-0.852401	1.5408e-20	-0.817015	1.12573e-17	-0.802133	1.1939e-16	-0.769281	1.15194e-14	-0.798304	2.12248e-16	-0.820618	6.1531e-18	-0.734468	6.856e-13	-0.633809	5.04476e-09	-0.798321	2.11716e-16	-0.770334	1.00689e-14	-0.754313	7.25224e-14	-0.846405	5.28244e-20	0.237945	0.0489776	0.580966	1.6626e-07	0.264543	0.0280482	0.312304	0.00898834	0.261612	0.0299024	0.393774	0.000815388	0.226334	0.0614742	0.696391	3.05226e-11	0.792615	4.88018e-16	0.575591	2.29293e-07	0.756932	5.30687e-14	0.831429	9.23357e-19	0.569639	3.25178e-07	0.718774	3.53333e-12	0.802924	1.05849e-16	0.809731	3.6693e-17	0.5821	1.55241e-07	0.608976	2.82361e-08	0.596576	6.32021e-08	0.683305	9.8559e-11	0.61078	2.50399e-08	0.721945	2.55974e-12	0.605405	3.57361e-08	0.542457	1.47412e-06	0.476683	3.46331e-05	0.624952	9.48805e-09	0.673608	2.26079e-10	0.720718	2.90119e-12	0.749883	1.21934e-13	0.768088	1.34054e-14	0.748026	1.51116e-13	0.728407	1.30893e-12	0.721765	2.60738e-12	0.761067	3.2146e-14	0.723145	2.26312e-12	0.787473	1.01317e-15	0.787543	1.00324e-15	0.78278	1.93951e-15	0.958041	4.42577e-38	0.754205	7.3457e-14
ELAVL4	blue	8.84257	60.8149	blue	blue	-0.682058	1.09856e-10	-0.552405	8.61019e-07	-0.340591	0.00418817	-0.735439	6.17109e-13	-0.537807	1.88424e-06	-0.65304	1.19147e-09	-0.644011	2.37602e-09	-0.447554	0.000115373	-0.406725	0.000524327	-0.653535	1.14653e-09	-0.500301	1.20107e-05	-0.455103	8.53414e-05	-0.633328	5.22351e-09	-0.626444	8.54184e-09	-0.614954	1.89092e-08	-0.735502	6.12894e-13	-0.653665	1.13496e-09	-0.690288	5.31344e-11	-0.756306	5.71998e-14	-0.531301	2.64018e-06	-0.675456	1.93463e-10	-0.723335	2.2194e-12	-0.924216	1.02051e-29	-0.754421	7.15965e-14	-0.764354	2.1426e-14	-0.710014	8.41697e-12	-0.702228	1.77327e-11	-0.685538	8.10382e-11	-0.590044	9.53243e-08	-0.719105	3.41702e-12	-0.643963	2.38466e-09	-0.618657	1.46881e-08	-0.659112	7.39283e-10	-0.729882	1.12017e-12	-0.69058	5.17604e-11	-0.676232	1.81144e-10	-0.715202	5.05341e-12	-0.784066	1.62596e-15	-0.819151	7.8811e-18	-0.780018	2.82115e-15	-0.723821	2.11098e-12	-0.682029	1.10133e-10	-0.730831	1.01277e-12	-0.745527	2.01128e-13	-0.727884	1.38298e-12	-0.676482	1.77341e-10	-0.770179	1.0271e-14	-0.777971	3.71101e-15	-0.781894	2.18851e-15	-0.831547	9.03816e-19	0.186569	0.124795	0.499679	1.2363e-05	0.229542	0.0577876	0.238383	0.04855	0.235367	0.0515551	0.363227	0.00215801	0.18663	0.124668	0.605523	3.54618e-08	0.743073	2.65437e-13	0.471999	4.23392e-05	0.644781	2.24216e-09	0.765424	1.87488e-14	0.432951	0.000202709	0.624031	1.01203e-08	0.75994	3.68885e-14	0.766766	1.5843e-14	0.578759	1.89857e-07	0.549065	1.03339e-06	0.585418	1.26836e-07	0.681642	1.1389e-10	0.611733	2.34939e-08	0.693323	4.03997e-11	0.67697	1.70138e-10	0.559599	5.77262e-07	0.521236	4.38921e-06	0.650205	1.48346e-09	0.711059	7.6016e-12	0.774886	5.57977e-15	0.710027	8.40623e-12	0.813638	1.95938e-17	0.824126	3.37264e-18	0.727406	1.45406e-12	0.761108	3.19878e-14	0.735363	6.22263e-13	0.744428	2.27816e-13	0.812652	2.29864e-17	0.806731	5.88345e-17	0.817976	9.59446e-18	0.929164	1.15242e-30	0.763398	2.41263e-14
ELF1	turquoise	9.55506	65.7151	turquoise	turquoise	0.677954	1.56438e-10	0.556162	6.9959e-07	0.340654	0.0041808	0.649337	1.58578e-09	0.593061	7.89335e-08	0.661045	6.336e-10	0.697151	2.84608e-11	0.428954	0.000235483	0.494129	1.5961e-05	0.717047	4.20361e-12	0.608556	2.90329e-08	0.546014	1.21871e-06	0.672092	2.56708e-10	0.765066	1.96081e-14	0.677066	1.68746e-10	0.723475	2.18768e-12	0.623944	1.01823e-08	0.744403	2.28459e-13	0.842619	1.11964e-19	0.692852	4.2164e-11	0.72232	2.46333e-12	0.795241	3.33403e-16	0.957784	5.4064e-38	0.832504	7.59096e-19	0.776108	4.75139e-15	0.735043	6.44226e-13	0.713	6.2838e-12	0.750447	1.14194e-13	0.584816	1.31596e-07	0.663928	5.02317e-10	0.61773	1.56522e-08	0.635051	4.60978e-09	0.661454	6.13175e-10	0.738459	4.43561e-13	0.701225	1.94838e-11	0.754644	6.97298e-14	0.755707	6.14456e-14	0.826895	2.07856e-18	0.763427	2.40398e-14	0.791261	5.92646e-16	0.785965	1.25034e-15	0.742569	2.80909e-13	0.786957	1.08904e-15	0.815852	1.36411e-17	0.656739	8.9203e-10	0.522915	4.03695e-06	0.778185	3.60686e-15	0.748824	1.37831e-13	0.727633	1.41984e-12	0.818416	8.91431e-18	-0.266783	0.0266977	-0.55645	6.88479e-07	-0.289291	0.0159121	-0.310305	0.00946215	-0.236566	0.0503428	-0.369427	0.00178449	-0.241915	0.0452161	-0.582626	1.50371e-07	-0.736892	5.26758e-13	-0.652782	1.21563e-09	-0.755681	6.16389e-14	-0.815017	1.56473e-17	-0.619868	1.35143e-08	-0.779884	2.87231e-15	-0.764677	2.05819e-14	-0.818264	9.14428e-18	-0.691495	4.7668e-11	-0.598825	5.47494e-08	-0.619153	1.41958e-08	-0.686765	7.27185e-11	-0.631522	5.94996e-09	-0.716235	4.55915e-12	-0.596452	6.37053e-08	-0.534133	2.28164e-06	-0.467758	5.06604e-05	-0.624091	1.00782e-08	-0.66535	4.47566e-10	-0.697185	2.83712e-11	-0.659532	7.14985e-10	-0.684704	8.72034e-11	-0.647018	1.8929e-09	-0.669301	3.23699e-10	-0.704859	1.38225e-11	-0.760019	3.65378e-14	-0.762647	2.64714e-14	-0.769221	1.16083e-14	-0.805978	6.61491e-17	-0.77583	4.92904e-15	-0.94614	1.5683e-34	-0.795843	3.05279e-16
ELF2	turquoise	9.02505	62.0699	turquoise	turquoise	0.568416	3.49069e-07	0.564315	4.41901e-07	0.344335	0.00376549	0.630717	6.30358e-09	0.552209	8.70334e-07	0.610351	2.57671e-08	0.614615	1.93481e-08	0.430226	0.000224563	0.473689	3.93933e-05	0.627576	7.88505e-09	0.638272	3.6416e-09	0.504525	9.85542e-06	0.679757	1.34033e-10	0.727893	1.38155e-12	0.628193	7.54755e-09	0.720553	2.95035e-12	0.687304	6.93309e-11	0.699143	2.36666e-11	0.718967	3.46492e-12	0.640966	2.98352e-09	0.688365	6.30965e-11	0.774553	5.82874e-15	0.894424	4.15954e-25	0.798706	1.99928e-16	0.789493	7.62286e-16	0.773075	7.0688e-15	0.687219	6.98549e-11	0.689454	5.72522e-11	0.574422	2.45722e-07	0.723303	2.22664e-12	0.579677	1.79682e-07	0.648668	1.66915e-09	0.650887	1.40766e-09	0.72895	1.23609e-12	0.698336	2.55081e-11	0.741507	3.16349e-13	0.697547	2.74389e-11	0.755934	5.98044e-14	0.768659	1.24696e-14	0.80933	3.90997e-17	0.758999	4.1355e-14	0.771952	8.176e-15	0.801438	1.32651e-16	0.788668	8.5651e-16	0.583399	1.4347e-07	0.429879	0.000227489	0.717798	3.89841e-12	0.715695	4.81147e-12	0.616425	1.71101e-08	0.740861	3.3998e-13	-0.137628	0.25944	-0.487055	2.19625e-05	-0.191905	0.114181	-0.227184	0.0604795	-0.193584	0.110987	-0.339913	0.00426912	-0.143938	0.238019	-0.622465	1.12894e-08	-0.712324	6.71584e-12	-0.59918	5.35174e-08	-0.655966	9.47933e-10	-0.657417	8.45548e-10	-0.556081	7.02766e-07	-0.804962	7.74139e-17	-0.768728	1.23598e-14	-0.804718	8.03858e-17	-0.540261	1.65601e-06	-0.440606	0.000151332	-0.448485	0.000111202	-0.664185	4.91971e-10	-0.49933	1.25647e-05	-0.582206	1.54246e-07	-0.605799	3.48238e-08	-0.489615	1.95827e-05	-0.426444	0.000258478	-0.522574	4.10624e-06	-0.610197	2.60339e-08	-0.658147	7.98082e-10	-0.573122	2.65281e-07	-0.618274	1.50789e-08	-0.586255	1.20483e-07	-0.599826	5.13414e-08	-0.683161	9.98033e-11	-0.635935	4.32224e-09	-0.69153	4.7517e-11	-0.715072	5.11896e-12	-0.708558	9.69275e-12	-0.676627	1.75175e-10	-0.87618	6.39707e-23	-0.744824	2.17829e-13
ELF3	NA	7.16854	49.3018	NA	lightpink4	-0.216736	0.0736494	-0.202831	0.0946259	0.0327964	0.789067	-0.340773	0.00416666	-0.0404371	0.74148	-0.236599	0.0503095	-0.276908	0.0212572	-0.0338789	0.782274	-0.0926469	0.448958	-0.120645	0.323417	-0.0176532	0.885524	-0.0666881	0.586139	-0.060399	0.622015	-0.17293	0.15533	-0.215604	0.075205	-0.263148	0.0289181	-0.0252614	0.836762	-0.339497	0.00431944	-0.297003	0.0132041	-0.00125522	0.991833	-0.202174	0.0957224	-0.0909678	0.457255	-0.320542	0.0072479	-0.241099	0.0459694	-0.301526	0.0118088	-0.138312	0.257056	-0.344764	0.00371957	-0.165672	0.173686	-0.303098	0.0113548	-0.351766	0.00303707	-0.2529	0.036031	-0.195359	0.107688	-0.147618	0.226106	-0.24434	0.0430377	-0.211242	0.0814435	-0.186237	0.125478	-0.278799	0.0203531	-0.252776	0.0361248	-0.328581	0.00584201	-0.254016	0.0351914	-0.125912	0.302586	-0.287103	0.0167623	-0.3271	0.00608132	-0.279417	0.0200649	-0.266634	0.0267858	-0.442954	0.000138165	-0.309115	0.00975426	-0.286388	0.0170485	-0.371299	0.00168373	-0.381161	0.00123257	-0.0376634	0.758653	0.191847	0.114292	0.117322	0.33702	-0.0221952	0.856351	0.0991342	0.417695	0.179738	0.139459	0.0460148	0.707331	0.315795	0.00821081	0.3088	0.00983288	-0.00753318	0.951014	0.293985	0.0142121	0.246065	0.0415422	0.169261	0.164422	0.0828183	0.4987	0.250851	0.0376146	0.359417	0.00242099	0.198009	0.102905	0.257905	0.0323937	0.361662	0.00226278	0.216294	0.0742536	0.373862	0.00155409	0.297605	0.0130104	0.272509	0.0234923	0.236194	0.0507165	0.252947	0.0359948	0.272465	0.0235156	0.327056	0.00608851	0.36452	0.0020748	0.375447	0.00147848	0.3429	0.00392283	0.38226	0.00118974	0.362148	0.00222978	0.379746	0.00128975	0.268043	0.0259624	0.238396	0.0485376	0.370596	0.00172097	0.346042	0.00358563	0.354931	0.00276705	0.346712	0.00351722	0.308351	0.009946
ELF4	turquoise	7.3671	50.6674	turquoise	turquoise	0.717955	3.83712e-12	0.589533	9.84008e-08	0.44244	0.000140954	0.733464	7.64075e-13	0.715976	4.67848e-12	0.781992	2.15936e-15	0.717589	3.98117e-12	0.306855	0.0103307	0.285149	0.0175541	0.580229	1.73814e-07	0.454793	8.64169e-05	0.361636	0.00226459	0.561281	5.25039e-07	0.622744	1.10717e-08	0.607749	3.06267e-08	0.638275	3.64075e-09	0.572321	2.78051e-07	0.640682	3.04712e-09	0.734753	6.64748e-13	0.596853	6.20972e-08	0.659159	7.36515e-10	0.766034	1.73688e-14	0.904197	1.88882e-26	0.735518	6.11827e-13	0.686575	7.39537e-11	0.709804	8.59034e-12	0.644605	2.27218e-09	0.602586	4.2954e-08	0.520315	4.59433e-06	0.606071	3.42075e-08	0.511637	7.02166e-06	0.467563	5.10759e-05	0.532353	2.50128e-06	0.543541	1.39135e-06	0.637935	3.73305e-09	0.657401	8.46601e-10	0.764266	2.16629e-14	0.734394	6.91128e-13	0.705881	1.25377e-11	0.715623	4.84626e-12	0.710152	8.30434e-12	0.652445	1.24783e-09	0.70412	1.48278e-11	0.721767	2.60678e-12	0.6307	6.31149e-09	0.634943	4.64605e-09	0.765175	1.93408e-14	0.738334	4.49684e-13	0.806686	5.92483e-17	0.791736	5.53716e-16	-0.127527	0.296374	-0.385322	0.00107745	-0.0881679	0.471277	-0.0952351	0.436332	-0.118324	0.332882	-0.216911	0.0734123	-0.0171067	0.889045	-0.414307	0.000401527	-0.676304	1.80041e-10	-0.461726	6.51224e-05	-0.611852	2.3307e-08	-0.757559	4.92148e-14	-0.552973	8.34563e-07	-0.650324	1.46993e-09	-0.624441	9.83396e-09	-0.743003	2.67534e-13	-0.684709	8.71602e-11	-0.556209	6.97749e-07	-0.566379	3.92607e-07	-0.658911	7.51164e-10	-0.678986	1.43204e-10	-0.762764	2.60937e-14	-0.681081	1.19563e-10	-0.663961	5.01e-10	-0.607671	3.0784e-08	-0.764652	2.06472e-14	-0.772904	7.22781e-15	-0.789036	8.13152e-16	-0.583953	1.38707e-07	-0.718997	3.45441e-12	-0.709989	8.43692e-12	-0.684129	9.1707e-11	-0.78296	1.89222e-15	-0.736804	5.31847e-13	-0.751579	1.00065e-13	-0.697133	2.85081e-11	-0.783427	1.77495e-15	-0.829534	1.30002e-18	-0.908967	3.69233e-27	-0.78647	1.16551e-15
ELF5	NA	6.76377	46.518	NA	thistle2	0.250582	0.0378275	0.023408	0.848592	-0.165864	0.17318	-0.116467	0.340578	-0.0228589	0.852103	-0.0527809	0.66667	0.0047737	0.968947	0.368748	0.00182236	0.381189	0.00123146	0.361144	0.00229841	0.237437	0.0494767	0.381031	0.00123773	0.332156	0.00529808	0.244828	0.0426098	-0.0232272	0.849747	0.213831	0.0776923	0.0868365	0.478025	0.136816	0.26229	0.178634	0.141947	0.269768	0.0249832	0.0408155	0.739146	0.103672	0.396594	0.136976	0.261727	0.127547	0.296299	0.072657	0.552985	0.0417504	0.733391	0.0363056	0.767104	0.126824	0.299067	-0.00578912	0.962346	0.0999948	0.413645	0.0991184	0.41777	0.100023	0.413511	0.0831963	0.496736	0.23929	0.0476755	0.143621	0.239066	0.100084	0.413226	-0.0493289	0.687304	-0.0260611	0.831669	0.0637741	0.602645	-0.070277	0.566096	0.188755	0.120357	0.0772965	0.527852	0.0612779	0.616946	0.0685313	0.575805	0.240603	0.0464315	-0.0199074	0.871024	0.0932748	0.445876	-0.0606021	0.620842	0.0107025	0.930449	0.0932157	0.446166	-0.329405	0.00571242	-0.427079	0.000252472	-0.4604	6.8775e-05	-0.411727	0.000440005	-0.373568	0.00156845	-0.294387	0.0140741	-0.258544	0.0319525	-0.229505	0.0578294	0.0343306	0.779444	-0.247407	0.0404076	-0.234511	0.0524352	-0.234586	0.0523572	-0.147462	0.226604	-0.169238	0.16448	-0.130568	0.28491	-0.175943	0.148149	-0.0932342	0.446075	-0.175376	0.14948	-0.0104982	0.931773	-0.033877	0.782285	-0.0260465	0.831762	-0.178373	0.142539	0.0698496	0.568466	0.0983048	0.421621	0.156256	0.199794	0.0138978	0.909761	0.173599	0.153714	0.112902	0.355664	-0.00514183	0.966554	0.0688165	0.574214	-0.0278261	0.820453	0.0726661	0.552935	0.0672563	0.582944	-0.106167	0.385266	-0.0489211	0.689757	0.0513472	0.675212	-0.131679	0.280798	-0.0616286	0.614928	-0.112911	0.355623	0.0257904	0.833393
ELFN1	NA	6.83982	47.041	NA	paleturquoise	0.23538	0.0515418	0.222651	0.0659378	0.161707	0.184359	0.13867	0.255817	0.212824	0.0791345	0.186618	0.124694	0.201708	0.0965056	0.116413	0.340806	-0.0590313	0.629938	0.075804	0.535874	-0.0639825	0.601458	0.131993	0.279641	0.256033	0.0337162	0.214129	0.0772698	-0.0921729	0.451291	0.138216	0.25739	0.128599	0.2923	0.255385	0.0341842	0.114444	0.349089	0.19406	0.110096	0.216727	0.0736622	0.0701252	0.566937	0.203124	0.0941395	0.0869966	0.477211	0.115725	0.343684	0.17244	0.156523	0.133683	0.273477	0.0755559	0.537214	0.105396	0.388744	0.132129	0.279143	0.0651177	0.595009	-0.0432047	0.724468	0.0746631	0.542047	0.0808841	0.508815	0.216679	0.0737276	0.221308	0.0676293	0.190672	0.116569	0.0920292	0.452	0.189257	0.119358	0.0684221	0.576415	0.188204	0.121465	0.176417	0.147042	0.147143	0.22762	0.0938708	0.442962	0.165357	0.174516	0.159258	0.191181	0.192845	0.112384	0.105408	0.38869	0.12128	0.320859	0.0688407	0.574079	-0.159835	0.18956	-0.100742	0.410146	-0.0401246	0.743409	-0.0321222	0.793306	-0.0524817	0.668449	-0.0791634	0.517902	0.0129327	0.916003	-0.0989497	0.418567	-0.218065	0.0718572	-0.0874385	0.474967	-0.110326	0.366815	-0.0908452	0.457865	-0.190695	0.116524	-0.177191	0.145248	-0.0226579	0.853389	-0.204297	0.0922157	-0.135895	0.265544	-0.14344	0.239664	-0.104731	0.391763	-0.181815	0.134869	-0.199456	0.100363	-0.276908	0.0212568	-0.154699	0.204367	-0.171916	0.157805	-0.261113	0.0302283	-0.224297	0.0639112	-0.0899193	0.462479	-0.292133	0.0148632	-0.161386	0.185242	-0.163633	0.179116	-0.0652313	0.594365	-0.132083	0.279313	-0.0972965	0.426421	-0.228746	0.0586851	-0.273747	0.0228437	-0.145759	0.232071	-0.221325	0.0676078	-0.204393	0.0920592	-0.205643	0.0900448	-0.116022	0.342441
ELFN2	NA	9.03336	62.1271	mediumpurple2	mediumpurple2	-0.0241724	0.843709	0.0614029	0.616226	-0.0404508	0.741395	0.0244261	0.842089	-0.0475129	0.698252	0.189404	0.119065	-0.00388698	0.974713	0.184539	0.129024	-0.0766854	0.531129	-0.14251	0.242757	0.14102	0.24777	0.0953331	0.435858	0.0868711	0.477849	-0.141512	0.246106	-0.0977147	0.424427	0.0787872	0.519899	-0.130033	0.286905	-0.0211572	0.863002	-0.106634	0.383168	0.0335872	0.784103	-0.0346213	0.777624	0.0601944	0.623198	-0.103531	0.397242	0.196781	0.105101	0.251097	0.0374215	0.252544	0.0363016	0.0588905	0.630757	-0.0295534	0.809511	-0.193477	0.11119	-0.136605	0.263031	-0.335943	0.00477124	-0.14693	0.228302	-0.0915286	0.454475	-0.0812074	0.507117	-0.254823	0.0345949	-0.12703	0.298276	-0.23217	0.0549039	-0.204351	0.0921276	-0.223974	0.0643046	-0.200481	0.0985939	-0.0529758	0.665513	-0.057836	0.636898	0.00807834	0.947474	-0.0312547	0.798769	-0.257362	0.0327724	-0.390029	0.000923373	-0.230891	0.0562921	-0.173253	0.154549	-0.293931	0.0142308	-0.330911	0.00548227	0.0797537	0.514776	0.094652	0.439159	-0.134058	0.27212	0.0220439	0.85732	-0.107048	0.381311	-0.0479658	0.695516	-0.0488847	0.689977	0.113809	0.351786	0.277974	0.0207436	-0.111343	0.36239	0.0818098	0.503961	0.136134	0.264697	0.210956	0.0818669	-0.176231	0.147476	0.0787939	0.519863	0.0349221	0.775742	-0.0680646	0.578414	0.663619	5.15062e-10	0.196373	0.105838	0.105254	0.38939	0.104448	0.393052	0.203589	0.0933731	0.115406	0.345028	0.290111	0.0156032	0.306412	0.0104472	0.227405	0.0602228	0.169337	0.164228	0.134186	0.271659	0.440823	0.00015007	0.244136	0.0432176	0.0809028	0.508717	0.205391	0.0904481	0.0250153	0.838331	0.419623	0.000331751	0.0717314	0.558066	0.103637	0.396756	-0.0950412	0.437271	0.120821	0.322709	0.15955	0.190361	0.0383503	0.754389
ELK1	blue	9.91999	68.2249	blue	blue	-0.683578	9.62385e-11	-0.583133	1.45807e-07	-0.325873	0.00628602	-0.676462	1.77637e-10	-0.64803	1.75253e-09	-0.702359	1.75141e-11	-0.708493	9.75429e-12	-0.444223	0.000131497	-0.44273	0.000139373	-0.682455	1.06131e-10	-0.592204	8.32947e-08	-0.521353	4.36382e-06	-0.676112	1.82998e-10	-0.735454	6.16116e-13	-0.666553	4.05737e-10	-0.738417	4.45605e-13	-0.695371	3.35188e-11	-0.748875	1.3702e-13	-0.832029	8.27936e-19	-0.677853	1.57791e-10	-0.733923	7.27211e-13	-0.79241	5.02634e-16	-0.978119	2.05669e-47	-0.845439	6.41036e-20	-0.756864	5.34988e-14	-0.763184	2.47732e-14	-0.74258	2.80572e-13	-0.72799	1.36761e-12	-0.616461	1.70682e-08	-0.701925	1.82444e-11	-0.640831	3.01361e-09	-0.647049	1.8884e-09	-0.673475	2.28618e-10	-0.721258	2.7458e-12	-0.758325	4.48738e-14	-0.773186	6.96747e-15	-0.759041	4.11453e-14	-0.825275	2.76155e-18	-0.80434	8.51984e-17	-0.787178	1.05578e-15	-0.819394	7.56534e-18	-0.795236	3.33651e-16	-0.819941	6.89935e-18	-0.854671	9.5258e-21	-0.687093	7.06414e-11	-0.57011	3.16379e-07	-0.833581	6.23008e-19	-0.780596	2.60924e-15	-0.759701	3.79793e-14	-0.813696	1.94097e-17	0.249649	0.0385709	0.544014	1.35668e-06	0.229144	0.0582353	0.269543	0.0251091	0.23277	0.0542627	0.31345	0.0087264	0.18999	0.117905	0.578012	1.98527e-07	0.748555	1.42186e-13	0.636847	4.04329e-09	0.756634	5.4997e-14	0.817188	1.09378e-17	0.735192	6.33889e-13	0.811739	2.66281e-17	0.801859	1.24465e-16	0.876115	6.50398e-23	0.688598	6.17999e-11	0.617174	1.62577e-08	0.629962	6.65378e-09	0.733307	7.77084e-13	0.673868	2.212e-10	0.771085	9.14275e-15	0.614002	2.01674e-08	0.578046	1.98123e-07	0.50728	8.65021e-06	0.6935	3.97561e-11	0.693256	4.0649e-11	0.746347	1.8318e-13	0.689463	5.72086e-11	0.695698	3.25277e-11	0.670015	3.05107e-10	0.722502	2.41762e-12	0.723569	2.16647e-12	0.768194	1.32271e-14	0.79867	2.01003e-16	0.777446	3.97992e-15	0.828903	1.4553e-18	0.777527	3.93714e-15	0.970113	6.22402e-43	0.81574	1.38955e-17
ELK3	NA	6.95276	47.8177	NA	paleturquoise	0.252236	0.0365382	-0.0113618	0.926176	0.293387	0.0144198	0.0983698	0.421313	0.265766	0.0273038	0.203009	0.0943313	0.189894	0.118095	0.195885	0.106726	0.135886	0.265578	0.135365	0.26743	0.197412	0.103967	0.123869	0.310559	0.354501	0.00280237	0.127833	0.295208	0.0866422	0.479014	0.155453	0.202143	0.0227304	0.852925	0.210715	0.0822242	0.193634	0.110894	0.219173	0.070389	0.237674	0.0492435	0.186483	0.124972	0.19444	0.109388	0.109309	0.371279	0.20966	0.0838044	0.263991	0.0283897	-0.020083	0.869896	0.100626	0.410687	0.170474	0.161374	0.14303	0.241024	0.0534351	0.662787	0.0525959	0.667771	0.19061	0.11669	0.126916	0.298713	0.0914722	0.454754	0.222636	0.0659558	0.15077	0.21624	0.127452	0.296662	0.150552	0.216911	0.152463	0.211064	0.205127	0.0908717	0.107669	0.378539	0.0889803	0.467185	0.112684	0.356599	0.109311	0.371266	-0.0397784	0.745548	0.167195	0.169709	0.159372	0.19086	0.00380936	0.975218	0.128061	0.294341	-0.0683582	0.576772	-0.153985	0.20649	-0.156843	0.198088	-0.0704383	0.565203	-0.0538912	0.660085	-0.108036	0.376907	-0.0118047	0.923307	-0.0182035	0.88198	-0.0614416	0.616003	-0.127076	0.298102	-0.0351734	0.774171	-0.132584	0.277476	-0.0649554	0.595929	-0.262803	0.0291367	-0.237796	0.0491239	-0.162188	0.183038	-0.0971041	0.427341	-0.0161774	0.895037	0.149123	0.221355	0.0105351	0.931534	0.0407381	0.739624	0.000114944	0.999252	-0.208391	0.0857382	-0.140697	0.248864	-0.0631737	0.606072	-0.0512391	0.675857	-0.108516	0.374778	-0.0734694	0.548543	0.0706113	0.564246	-0.0985236	0.420583	-0.0498607	0.68411	0.0316156	0.796495	-0.0903187	0.460486	-0.143394	0.239817	-0.242834	0.0443804	-0.131298	0.282205	-0.112499	0.357394	-0.142591	0.242486	-0.169511	0.16379	-0.145603	0.232576
ELK4	NA	6.94734	47.7805	NA	darkmagenta	0.0554548	0.650854	-0.0263528	0.829813	0.15297	0.209532	0.0694558	0.570654	-0.0303204	0.804664	0.15489	0.203801	0.107141	0.380895	-0.108431	0.375156	-0.292542	0.0147171	-0.157782	0.195381	-0.206478	0.0887178	-0.238963	0.047989	0.0199066	0.871029	-0.179182	0.14071	-0.0285959	0.815572	-0.104393	0.393299	-0.153295	0.208555	0.108744	0.373769	-0.0140371	0.90886	-0.13604	0.26503	-0.0652811	0.594083	0.00635407	0.958674	-0.0730438	0.550868	-0.011397	0.925948	-0.0304549	0.803815	-0.0711709	0.561155	-0.0302695	0.804985	-0.170128	0.162237	-0.0318148	0.795241	-0.0862646	0.48094	-0.036522	0.765755	-0.199497	0.100293	-0.125911	0.302589	-0.212971	0.0789225	-0.0966451	0.42954	-0.167741	0.1683	-0.10952	0.37035	-0.0503367	0.681256	-0.062464	0.610133	-0.1949	0.108535	-0.142381	0.243189	-0.135023	0.268653	-0.215166	0.075813	-0.244806	0.0426291	-0.0979481	0.423316	0.115703	0.343778	-0.0206552	0.866223	0.0226863	0.853207	0.0337817	0.782883	-0.0875772	0.474265	-0.0561803	0.646589	0.210489	0.0825612	0.147592	0.226187	0.268522	0.025687	0.1368	0.262344	0.177274	0.145058	0.159294	0.191081	0.309096	0.00975899	0.141058	0.24764	0.201399	0.097028	0.124035	0.309908	0.0842342	0.491362	0.132687	0.2771	0.215473	0.0753862	0.184448	0.129216	0.153066	0.209244	-0.0339192	0.782021	0.0538161	0.66053	0.0127537	0.917162	0.121157	0.321352	-0.15531	0.202563	-0.100307	0.412181	-0.03982	0.74529	-0.155298	0.2026	-0.201047	0.0976258	-0.0566901	0.643599	-0.0779238	0.524498	-0.0923474	0.450431	0.0403597	0.741957	-0.15408	0.206207	-0.0300696	0.806248	-0.0113059	0.926538	0.0167301	0.891472	0.10326	0.398485	-0.000634815	0.99587	-0.0671418	0.583588	-0.0675967	0.581035	-0.0602739	0.622738	0.0746965	0.541866	-0.011976	0.922197
ELL	NA	7.88344	54.2185	NA	tan	0.256322	0.0335095	0.339973	0.00426193	0.313025	0.00882277	0.418755	0.000342322	0.432078	0.000209483	0.405084	0.000555047	0.415394	0.000386257	0.0237697	0.84628	-0.00018043	0.998826	0.209586	0.0839172	0.188069	0.121737	0.223784	0.0645377	0.11357	0.352805	0.209678	0.0837772	0.190548	0.11681	0.198924	0.101292	0.0685307	0.575809	0.119647	0.327467	0.209343	0.0842844	0.261981	0.0296635	0.408887	0.000486227	0.357714	0.00254746	0.312421	0.0089614	0.291367	0.01514	0.359161	0.00243964	0.307884	0.0100648	0.348075	0.00338144	0.314718	0.00844422	0.123929	0.310326	0.0534068	0.662955	0.00967838	0.93709	0.0758737	0.535498	0.0613984	0.616252	0.0423039	0.729991	0.181234	0.136143	0.191825	0.114333	0.261838	0.0297556	0.271058	0.0242721	0.118131	0.333677	0.193999	0.11021	0.215076	0.0759395	0.106761	0.382596	0.264109	0.0283169	0.211214	0.0814851	0.217375	0.0727834	0.163279	0.180071	0.299548	0.0124024	0.252337	0.0364604	0.268664	0.0256063	0.211684	0.0807926	0.0926419	0.448982	-0.135501	0.266947	0.0943822	0.440471	0.117381	0.336777	0.0909412	0.457387	0.0153659	0.900275	0.127182	0.297695	-0.0656111	0.592216	-0.268211	0.0258658	-0.0509562	0.677548	-0.0602131	0.62309	-0.268312	0.0258078	-0.12099	0.322025	-0.245656	0.0418927	-0.18569	0.126612	-0.176004	0.148005	-0.400739	0.000644464	-0.0968407	0.428602	-0.134184	0.271667	-0.259094	0.0315762	-0.115942	0.342775	-0.337768	0.00453423	-0.43116	0.000216839	-0.334066	0.00502622	-0.181568	0.13541	-0.312624	0.00891464	-0.269588	0.0250842	-0.285327	0.017481	-0.0900635	0.461759	-0.203116	0.0941539	-0.227322	0.0603185	-0.125829	0.302908	-0.214443	0.0768267	-0.202928	0.0944642	-0.188667	0.120534	-0.278926	0.0202938	-0.13083	0.283938	-0.240285	0.046731	-0.301081	0.0119403	-0.378666	0.00133499
ELL2	NA	8.24501	56.7052	NA	saddlebrown	0.347363	0.00345178	0.193865	0.110459	0.0838322	0.49344	0.263385	0.0287688	0.161574	0.184725	0.308796	0.00983374	0.304173	0.0110534	0.368775	0.00182084	0.4636	6.02651e-05	0.580883	1.67091e-07	0.508887	8.01226e-06	0.429164	0.00023365	0.424913	0.000273496	0.514875	6.00192e-06	0.499392	1.25286e-05	0.305641	0.0106527	0.265004	0.0277661	0.422085	0.000303351	0.491116	1.83014e-05	0.360865	0.00231781	0.267067	0.0265302	0.449896	0.000105149	0.526131	3.43487e-06	0.479636	3.04666e-05	0.460693	6.79523e-05	0.301291	0.0118781	0.430139	0.00022529	0.362055	0.00223608	0.239345	0.0476227	0.347039	0.00348422	0.390781	0.0009007	0.308927	0.00980109	0.325643	0.0063252	0.50572	9.3147e-06	0.294042	0.0141925	0.289916	0.0156763	0.369118	0.00180164	0.53989	1.68884e-06	0.349025	0.00328961	0.418698	0.000343031	0.483598	2.56052e-05	0.402986	0.000596702	0.503997	1.01035e-05	0.408238	0.000497394	0.298583	0.0127013	0.28547	0.0174222	0.442771	0.000139152	0.347078	0.00348024	0.49178	1.77597e-05	0.521384	4.3571e-06	-0.43629	0.000178598	-0.507176	8.69296e-06	-0.280883	0.0193956	-0.241076	0.0459903	-0.277798	0.0208275	-0.384295	0.00111399	-0.321078	0.00714575	-0.369819	0.00176293	-0.376363	0.00143627	-0.484155	2.4983e-05	-0.573054	2.66344e-07	-0.508524	8.15248e-06	-0.228275	0.059222	-0.378998	0.00132096	-0.373169	0.00158823	-0.391355	0.000883742	-0.446893	0.00011842	-0.45518	8.50766e-05	-0.397836	0.000711276	-0.373009	0.00159619	-0.310723	0.00936113	-0.46801	5.01267e-05	-0.210078	0.0831759	-0.197456	0.10389	-0.165596	0.173887	-0.291283	0.0151706	-0.354907	0.00276897	-0.329409	0.00571182	-0.445049	0.000127316	-0.449654	0.000106165	-0.262576	0.0292815	-0.211619	0.0808892	-0.427429	0.000249216	-0.404649	0.000563463	-0.289876	0.015691	-0.466162	5.41652e-05	-0.491577	1.79234e-05	-0.418171	0.00034961	-0.516178	5.63229e-06	-0.405202	0.00055278
ELL3	NA	7.1452	49.1413	NA	darkolivegreen	-0.39411	0.000806259	-0.248651	0.03938	-0.184725	0.128631	-0.337244	0.00460117	-0.343731	0.00383097	-0.352747	0.00295098	-0.219708	0.0696893	0.0418441	0.732816	0.143262	0.240256	0.0517425	0.672852	0.102011	0.404243	0.116863	0.338927	-0.0574586	0.639102	0.056647	0.643852	-0.012873	0.91639	-0.0754427	0.537826	-0.0069418	0.954856	-0.0757377	0.536232	-0.197655	0.103534	-0.0500539	0.682951	-0.130606	0.284772	-0.272351	0.0235762	-0.157151	0.197198	-0.0252732	0.836687	-0.0816084	0.505015	-0.179026	0.141059	-0.0961141	0.43209	-0.0109714	0.928706	-0.140597	0.249204	-0.0706975	0.563769	-0.107495	0.379313	-0.0248309	0.839507	0.00446931	0.970926	0.0367158	0.764548	0.0968959	0.428337	-0.146308	0.2303	-0.230932	0.0562476	-0.0209825	0.864123	-0.143393	0.239818	-0.0628454	0.607948	0.0498836	0.683973	-0.0275098	0.822461	0.00980743	0.936253	-0.148342	0.223814	-0.160345	0.18813	-0.279871	0.0198557	-0.0892195	0.465984	-0.241934	0.0451991	-0.157172	0.197137	-0.110291	0.36697	-0.172762	0.155738	-0.0559307	0.648055	-0.0828076	0.498756	-0.204626	0.0916817	-0.192491	0.113057	-0.141229	0.247062	-0.265625	0.0273892	-0.0665639	0.586838	0.0784599	0.52164	-0.0421457	0.730963	-0.0544565	0.656742	-0.0405867	0.740557	0.0770944	0.528935	0.0340223	0.781375	0.136693	0.262723	0.203531	0.093469	0.109789	0.369167	-0.100041	0.413429	-0.00414508	0.973034	-0.00958099	0.937722	0.345226	0.00367063	0.258166	0.0322129	0.151529	0.213907	0.241317	0.0457665	0.316131	0.00813913	0.291419	0.0151211	0.339586	0.00430863	0.254104	0.035126	0.0627306	0.608606	0.211784	0.0806468	0.319646	0.00742175	0.175694	0.148733	0.340199	0.0042348	0.112894	0.3557	0.274984	0.0222114	0.182198	0.134036	0.30384	0.0111458	0.238121	0.0488053	0.17809	0.143186	0.23361	0.0533736
ELMO1	NA	7.00951	48.208	NA	NA	-0.0630605	0.606719	-0.0246931	0.840386	0.0261306	0.831227	-0.062263	0.611285	-0.126747	0.299366	0.00693242	0.954917	0.00305825	0.980103	0.161837	0.184001	0.136475	0.26349	0.143162	0.240585	0.183814	0.130561	0.198959	0.101232	0.0288793	0.813777	0.132195	0.278899	-0.0397507	0.745718	-0.155271	0.202677	-0.198553	0.101943	0.0570624	0.641419	0.0217402	0.859266	0.153628	0.207557	-0.0579208	0.636403	0.0386289	0.752662	-0.0339115	0.782069	0.00580194	0.962263	0.0741623	0.544768	0.0593562	0.628053	0.161796	0.184113	0.00469495	0.969459	-0.232628	0.0544136	0.0409047	0.738597	-0.120564	0.323747	-0.139533	0.252839	-0.0564271	0.645141	0.00237064	0.984576	-0.136967	0.261757	-0.0884718	0.469744	-0.124551	0.307883	0.0223793	0.855172	-0.213746	0.0778132	-0.093065	0.446904	-0.040215	0.742851	0.0578602	0.636757	0.00546913	0.964426	-0.0919165	0.452557	-0.0105645	0.931344	0.0062015	0.959666	-0.0310077	0.800326	-0.18505	0.127949	-0.0765985	0.531596	0.0515764	0.673843	-0.335325	0.00485384	-0.0973981	0.425936	-0.100789	0.409927	-0.0727459	0.552498	-0.114886	0.347219	-0.146552	0.229514	-0.182388	0.133625	-0.0264816	0.828994	0.0462348	0.705995	-0.111848	0.360202	-0.109344	0.371123	-0.0102318	0.933501	0.0336097	0.783962	0.0310524	0.800044	0.0863801	0.48035	0.0323466	0.791894	-0.150961	0.21565	-0.0326128	0.790221	-0.12274	0.315024	0.0900599	0.461777	0.081642	0.50484	-0.0430176	0.725614	0.131924	0.279897	0.0555714	0.650169	0.185512	0.126982	0.113457	0.353287	0.124872	0.30663	0.0336124	0.783945	0.0757219	0.536318	0.17536	0.149519	0.0193828	0.874395	0.130758	0.284206	-0.0134369	0.912741	-0.0454864	0.710542	0.0489305	0.689701	0.00393274	0.974415	0.114717	0.347932	0.101686	0.405749	0.0445627	0.716169	0.0316207	0.796463
ELMO2	NA	8.06899	55.4947	NA	magenta	0.0384417	0.753822	-0.0685729	0.575573	-0.136874	0.262085	-0.0532587	0.663833	-0.169497	0.163825	-0.115922	0.342859	-0.000694109	0.995484	0.15179	0.21311	0.229011	0.0583853	0.18318	0.131917	0.242601	0.0445908	0.289709	0.0157539	0.0904634	0.459764	0.182617	0.133128	0.1919	0.11419	0.125007	0.3061	0.10917	0.37189	0.0757281	0.536284	-0.101297	0.407561	0.0998996	0.414092	0.0652127	0.594471	-0.0383257	0.754542	-0.013814	0.910302	0.0377587	0.758062	0.143816	0.238421	-0.0388162	0.751501	0.140854	0.248332	0.0793868	0.516718	-0.131298	0.282206	-0.0221944	0.856356	-0.201157	0.0974389	0.0145912	0.905279	-0.0397094	0.745974	0.0418379	0.732854	0.0972524	0.426632	-0.081816	0.503929	-0.120425	0.324308	0.114517	0.348781	-0.0905122	0.459521	0.03629	0.767201	-0.0672077	0.583217	-0.00145224	0.990551	0.0124274	0.919275	-0.06941	0.570908	-0.0759363	0.535161	-0.124459	0.308242	-0.0385744	0.753	-0.166096	0.17257	-0.0298207	0.807821	-0.0537567	0.660882	-0.0186463	0.879131	-0.112349	0.358039	-0.119227	0.329179	-0.141068	0.247607	-0.0676667	0.580642	-0.123799	0.310834	-0.150991	0.215558	-0.0207899	0.865358	-0.0706084	0.564262	-0.135948	0.265359	-0.035569	0.7717	-0.095594	0.434598	-0.00525486	0.965819	-0.0130751	0.915082	-0.00200191	0.986975	0.0795195	0.516015	-0.145098	0.23422	-0.0452347	0.712074	-0.0199105	0.871004	0.0621756	0.611786	0.176771	0.14622	0.0393508	0.748191	-0.054751	0.655003	0.0115409	0.925016	0.21172	0.0807408	0.122492	0.31601	0.111967	0.359687	0.0830592	0.497448	0.0191642	0.8758	0.0678681	0.579514	0.237925	0.0489973	0.244041	0.0433015	0.0575313	0.638677	0.0774998	0.526764	0.0452419	0.71203	0.119429	0.328356	0.219382	0.0701147	0.181653	0.135224	0.0511331	0.67649	0.0731452	0.550313
ELMO3	NA	7.07675	48.6705	NA	NA	-0.113895	0.351423	0.0574703	0.639033	0.0490072	0.689239	-0.15109	0.215253	0.00934481	0.939254	-0.175623	0.148899	0.0468138	0.702484	-0.0980685	0.422743	-0.0636336	0.603447	-0.0400002	0.744177	-0.097438	0.425746	0.0314108	0.797785	0.0240861	0.84426	-0.0337013	0.783387	-0.249634	0.0385829	-0.150485	0.217118	0.140836	0.248392	-0.168833	0.165506	-0.105019	0.390455	0.0769591	0.52966	0.016699	0.891673	0.0140739	0.908622	-0.0741266	0.544962	-0.216146	0.0744566	-0.25033	0.0380271	-0.148349	0.223792	-0.167612	0.16863	-0.000995957	0.99352	-0.119762	0.326997	-0.0830862	0.497308	0.0266989	0.827613	-0.0321301	0.793256	-0.0659282	0.590423	-0.0774117	0.527235	-0.0549113	0.654057	0.0375959	0.759073	0.0741523	0.544822	-0.0517764	0.67265	-0.00810005	0.947333	0.04148	0.735054	-0.101871	0.404893	-0.122458	0.316145	-0.0220405	0.857341	-0.0653697	0.593582	0.0901271	0.461441	-0.0246537	0.840637	-0.0088251	0.942627	-0.071645	0.558542	-0.15122	0.214855	-0.141919	0.244736	0.0167156	0.891566	0.0227717	0.852661	0.0730148	0.551026	-0.0119875	0.922123	0.0377632	0.758034	0.00873027	0.943242	-0.0430468	0.725435	-0.066822	0.585385	0.0255106	0.835175	-0.00739752	0.951895	0.0705154	0.564776	0.0948443	0.438226	0.066007	0.589979	0.0558604	0.648469	0.134682	0.269876	0.103465	0.397544	0.068119	0.578109	-0.00430025	0.972025	0.159673	0.190013	-0.000625876	0.995928	0.118354	0.332757	-0.0464799	0.704507	-0.0496671	0.685273	-0.0393869	0.747968	-0.0709022	0.562638	-0.0129713	0.915754	0.0923712	0.450314	0.0302485	0.805118	0.0107599	0.930077	0.153855	0.206878	0.0156953	0.898148	0.108449	0.375076	0.193237	0.111642	0.0191056	0.876176	0.0637925	0.602541	-0.0347695	0.776697	0.196973	0.104755	-0.0516973	0.673122	0.0594045	0.627773	0.129477	0.288991
ELMOD1	blue	9.84053	67.6784	blue	blue	-0.686524	7.42849e-11	-0.620095	1.33042e-08	-0.466947	5.24141e-05	-0.726819	1.54617e-12	-0.7035	1.57247e-11	-0.721295	2.7356e-12	-0.756512	5.58074e-14	-0.374147	0.00154022	-0.397884	0.000710145	-0.647177	1.87008e-09	-0.54167	1.53706e-06	-0.467616	5.09636e-05	-0.661779	5.97364e-10	-0.71302	6.2713e-12	-0.632529	5.5337e-09	-0.712703	6.47015e-12	-0.694024	3.7904e-11	-0.726437	1.6091e-12	-0.794289	3.83041e-16	-0.698998	2.39861e-11	-0.752609	8.86798e-14	-0.819499	7.43252e-18	-0.984804	1.13606e-52	-0.80024	1.58938e-16	-0.741321	3.22984e-13	-0.801976	1.22268e-16	-0.681856	1.11794e-10	-0.724408	1.98669e-12	-0.597539	5.94409e-08	-0.719084	3.42436e-12	-0.65183	1.30873e-09	-0.626679	8.4016e-09	-0.656131	9.35723e-10	-0.696586	2.99824e-11	-0.746608	1.77802e-13	-0.784454	1.54128e-15	-0.824731	3.03602e-18	-0.830457	1.10108e-18	-0.832945	7.00236e-19	-0.826278	2.31673e-18	-0.79788	2.26052e-16	-0.77167	8.47931e-15	-0.779653	2.96317e-15	-0.817074	1.11467e-17	-0.705368	1.31681e-11	-0.623766	1.03095e-08	-0.835036	4.75879e-19	-0.804911	7.80252e-17	-0.774688	5.72664e-15	-0.846102	5.61424e-20	0.190019	0.11785	0.484361	2.47566e-05	0.161748	0.184246	0.226253	0.0615696	0.18318	0.131917	0.280281	0.0196678	0.132874	0.276415	0.579183	1.85087e-07	0.779292	3.1103e-15	0.564845	4.28723e-07	0.668025	3.59586e-10	0.799852	1.68452e-16	0.609927	2.65064e-08	0.76498	1.98186e-14	0.769322	1.146e-14	0.817953	9.63067e-18	0.66375	5.09607e-10	0.608246	2.96359e-08	0.571625	2.89616e-07	0.745186	2.09066e-13	0.648172	1.73357e-09	0.738688	4.325e-13	0.711456	7.31244e-12	0.650504	1.44982e-09	0.586468	1.18917e-07	0.711919	6.98816e-12	0.740852	3.40333e-13	0.800446	1.54087e-16	0.677021	1.69401e-10	0.748017	1.51275e-13	0.763042	2.52111e-14	0.747085	1.68357e-13	0.756348	5.69115e-14	0.826883	2.08297e-18	0.835464	4.39405e-19	0.82704	2.02592e-18	0.815904	1.35245e-17	0.835299	4.53168e-19	0.987508	1.67189e-55	0.838668	2.40186e-19
ELMOD2	NA	7.31985	50.3424	NA	skyblue2	0.254611	0.0347506	0.456622	8.02488e-05	0.0926749	0.44882	0.338221	0.00447709	0.138316	0.257043	0.205093	0.0909268	0.357174	0.00258881	0.213501	0.0781639	0.199612	0.100092	0.339969	0.00426241	0.270858	0.0243808	0.279433	0.0200578	0.365855	0.00199188	0.450928	0.000100916	0.322572	0.00686738	0.403873	0.00057876	0.270798	0.0244138	0.449467	0.000106955	0.382296	0.00118836	0.252922	0.0360138	0.353882	0.00285405	0.312587	0.00892316	0.493473	1.64453e-05	0.39814	0.000703994	0.370176	0.00174353	0.276032	0.0216869	0.398376	0.000698404	0.387121	0.00101601	0.303958	0.0111131	0.392809	0.000842063	0.400266	0.00065494	0.414162	0.000403592	0.397035	0.0007308	0.406391	0.000530458	0.432556	0.000205749	0.376104	0.00144809	0.393563	0.000821132	0.425399	0.000268643	0.418248	0.000348639	0.44634	0.000121024	0.302502	0.0115253	0.316354	0.00809178	0.314656	0.00845765	0.368709	0.00182455	0.431247	0.000216129	0.462214	6.38248e-05	0.442309	0.000141673	0.391604	0.000876475	0.43968	0.000156837	0.498813	1.28694e-05	-0.238523	0.0484142	-0.340045	0.00425325	-0.178625	0.141969	-0.238604	0.0483362	-0.210088	0.0831599	-0.244557	0.0428474	-0.140406	0.249854	-0.350271	0.00317256	-0.408252	0.000497141	-0.256897	0.0331004	-0.400298	0.000654221	-0.514927	5.98678e-06	-0.292656	0.014677	-0.267412	0.0263284	-0.381627	0.00121424	-0.364665	0.00206568	-0.308573	0.0098899	-0.455906	8.2614e-05	-0.409923	0.000468876	-0.40041	0.000651724	-0.294971	0.0138759	-0.336057	0.00475603	-0.384092	0.00112135	-0.346665	0.00352192	-0.288343	0.016276	-0.32003	0.00734681	-0.291735	0.0150064	-0.347395	0.00344855	-0.469664	4.67487e-05	-0.49523	1.5178e-05	-0.367859	0.00187301	-0.423677	0.000286197	-0.378115	0.00135864	-0.460057	6.97519e-05	-0.35005	0.00319308	-0.42839	0.000240477	-0.337689	0.00454429	-0.466196	5.40883e-05	-0.498379	1.31306e-05	-0.361634	0.00226472
ELMOD3	NA	7.19131	49.4584	NA	purple	-0.129788	0.287823	-0.0934107	0.445211	0.0342722	0.779809	0.130889	0.283719	0.0105882	0.93119	0.0160497	0.895861	0.0247171	0.840233	-0.344891	0.003706	-0.367925	0.00186924	-0.336998	0.00463289	-0.342679	0.00394748	-0.399792	0.000665612	-0.187904	0.122071	-0.352844	0.00294253	-0.0190994	0.876216	-0.222771	0.0657889	-0.135804	0.265868	-0.144474	0.236257	-0.113452	0.353308	-0.271246	0.0241698	-0.0811313	0.507517	0.015601	0.898757	-0.156969	0.197724	-0.103634	0.396769	-0.172251	0.156984	-0.159018	0.19186	-0.119833	0.32671	-0.237233	0.0496787	0.0138891	0.909817	-0.17355	0.153831	-0.165371	0.17448	-0.0990873	0.417917	-0.160621	0.187362	-0.292879	0.0145979	-0.109833	0.368972	-0.154871	0.203858	-0.00201069	0.986918	-0.0804041	0.511342	-0.0498355	0.684261	-0.146525	0.229601	-0.0930528	0.446964	-0.147793	0.225549	-0.0551712	0.652525	-0.0887199	0.468494	-0.0736576	0.547516	0.03539	0.772818	-0.0823751	0.501009	0.147335	0.227007	0.0234265	0.848474	-0.094186	0.441426	0.237226	0.049685	0.402141	0.000614266	0.392796	0.000842419	0.380372	0.00126417	0.458404	7.46336e-05	0.439724	0.000156576	0.462662	6.26525e-05	0.251381	0.0372	0.0998123	0.414502	0.273035	0.0232148	0.245541	0.0419915	0.233815	0.0531587	0.121931	0.31825	0.179077	0.140946	0.187014	0.123881	0.112795	0.356123	0.162345	0.18261	0.10244	0.402262	0.0914217	0.455004	0.194228	0.109782	0.0015279	0.990059	0.0487011	0.691082	-0.0583866	0.633688	-0.11935	0.328679	-0.180869	0.136946	-0.133095	0.275612	-0.127529	0.296367	0.0327853	0.789137	0.0715713	0.558948	0.00105448	0.993139	-0.00264617	0.982784	-0.037744	0.758153	0.0735063	0.548341	0.126019	0.302169	0.139943	0.251436	0.137651	0.25936	0.15929	0.191093	0.0563857	0.645384	0.134816	0.269394	0.0993682	0.416592
ELN	NA	6.94011	47.7308	NA	darkorange	0.25438	0.0349214	0.121906	0.318348	0.0329985	0.787797	-0.0478688	0.696102	0.117845	0.334857	0.118683	0.331408	0.178197	0.14294	0.297228	0.0131313	0.242832	0.0443818	0.232464	0.0545883	0.266575	0.026821	0.234571	0.0523731	0.119238	0.329136	0.213546	0.0780984	0.191555	0.114854	0.170461	0.161405	0.00645513	0.958018	0.210095	0.0831495	0.292216	0.0148336	0.317831	0.00778496	0.107381	0.379823	0.138501	0.256401	0.185021	0.12801	0.2051	0.0909149	0.255715	0.0339457	0.14523	0.233789	0.173396	0.154203	0.101262	0.407723	0.054542	0.656237	0.184836	0.128399	0.0349176	0.77577	-0.00323596	0.978947	0.136808	0.262318	0.199658	0.100012	0.122346	0.316595	0.144578	0.235917	0.11294	0.355501	0.153254	0.208677	0.0526268	0.667587	0.158426	0.193541	0.0796167	0.5155	0.236466	0.0504432	0.143713	0.238761	0.109383	0.37095	-0.0218809	0.858364	0.00463367	0.969857	0.135571	0.266697	0.0239002	0.845447	-0.00731841	0.952409	0.07461	0.542335	-0.252734	0.0361572	-0.244396	0.0429883	-0.304558	0.010947	-0.255912	0.0338031	-0.216455	0.074034	-0.206025	0.0894354	-0.283622	0.0181951	-0.0569325	0.642179	-0.101078	0.408577	-0.360845	0.00231923	-0.260336	0.0307407	-0.175042	0.150271	-0.205857	0.089704	-0.219008	0.0706066	-0.202707	0.0948328	-0.269265	0.0252654	-0.224213	0.064014	-0.093736	0.443621	-0.176716	0.146348	-0.0751839	0.539225	-0.11401	0.350933	-0.0999433	0.413887	0.0253846	0.835978	-0.0400975	0.743576	0.0664153	0.587675	-0.0704498	0.565139	3.5186e-06	0.999977	-0.0880399	0.471924	-0.0855306	0.484694	-0.0869748	0.477322	-0.0204969	0.867239	-0.0604177	0.621907	-0.0851815	0.486485	-0.255962	0.0337669	-0.286089	0.0171692	-0.0658641	0.590786	-0.147305	0.227102	-0.0766874	0.531119	-0.169538	0.163721	-0.227482	0.060134
ELOF1	NA	9.02535	62.072	NA	tan	0.266611	0.0267995	0.064854	0.596504	0.20413	0.0924871	0.287972	0.0164201	0.383438	0.00114536	0.37712	0.00140225	0.272634	0.0234262	0.318905	0.00756821	0.167927	0.167821	0.280954	0.0193633	0.379292	0.00130859	0.353798	0.00286108	0.192474	0.113091	0.200916	0.0978487	0.161904	0.183816	0.181426	0.135721	0.0815757	0.505187	0.102259	0.403095	0.127592	0.296129	0.350868	0.00311782	0.18824	0.121393	0.326069	0.00625306	0.23133	0.0558129	0.307262	0.0102248	0.356481	0.00264272	0.323811	0.00664394	0.232335	0.0547272	0.22838	0.0591021	-0.104976	0.390649	0.038932	0.750784	-0.160719	0.187091	-0.0520729	0.670883	0.0304263	0.803995	0.0565027	0.644698	0.172491	0.156397	0.0742259	0.544422	0.0512609	0.675727	0.159252	0.191199	-0.0208654	0.864874	0.0829268	0.498136	0.231645	0.0554705	-0.00139986	0.990892	0.210993	0.081811	0.109236	0.371599	0.153975	0.20652	-0.00272893	0.982245	0.105174	0.389751	0.00554188	0.963953	0.242346	0.0448227	0.0731702	0.550177	-0.095447	0.435308	-0.116623	0.339928	-0.159172	0.191424	-0.12446	0.308241	-0.244067	0.0432787	-0.221744	0.0670765	-0.159963	0.1892	0.0263921	0.829563	-0.122421	0.316293	-0.18666	0.124607	-0.0520019	0.671306	-0.346746	0.00351369	0.0574426	0.639195	-0.247016	0.0407354	-0.117554	0.336059	-0.0789719	0.518918	-0.428693	0.000237786	-0.0237047	0.846696	0.00304423	0.980194	-0.249568	0.0386357	0.0136697	0.911236	-0.184947	0.128165	-0.272173	0.0236708	-0.132565	0.277544	0.0765026	0.532112	-0.232787	0.0542444	-0.148733	0.22258	-0.131079	0.283014	0.089345	0.465354	-0.052011	0.671252	-0.163591	0.179231	0.119193	0.32932	-0.244172	0.0431858	-0.0680175	0.578677	-0.199921	0.0995577	-0.154362	0.205368	-0.183484	0.131266	-0.226039	0.0618219	-0.198694	0.101695	-0.253854	0.0353127
ELOVL1	NA	8.08993	55.6386	NA	lightpink4	-0.287267	0.0166972	-0.42343	0.000288804	-0.0177597	0.884838	-0.369154	0.00179964	-0.191146	0.115645	-0.250636	0.0377846	-0.405132	0.000554133	-0.276241	0.0215835	-0.144832	0.235085	-0.299146	0.0125261	-0.135944	0.265371	-0.341204	0.00411627	-0.413464	0.000413746	-0.292726	0.0146522	0.0366293	0.765087	-0.373535	0.00157007	-0.442307	0.000141684	-0.449912	0.000105083	-0.346379	0.0035511	-0.317653	0.00782137	-0.438507	0.000164075	-0.326893	0.00611548	-0.448829	0.000109696	-0.290076	0.0156163	-0.370369	0.0017331	-0.357698	0.00254871	-0.45986	7.03176e-05	-0.345506	0.00364127	-0.345848	0.0036057	-0.449837	0.000105395	-0.385041	0.00108734	-0.386843	0.00102529	-0.303634	0.0112037	-0.383365	0.00114804	-0.460419	6.87218e-05	-0.46576	5.50826e-05	-0.374622	0.00151737	-0.423203	0.000291209	-0.500702	1.17887e-05	-0.358699	0.00247364	-0.242875	0.0443434	-0.346539	0.00353476	-0.442937	0.000138254	-0.399357	0.00067553	-0.526601	3.35432e-06	-0.424835	0.000274279	-0.328532	0.00584977	-0.268366	0.0257768	-0.251057	0.037453	-0.286862	0.0168581	0.132962	0.276096	0.290572	0.0154318	0.133135	0.275465	0.160862	0.186691	0.101998	0.404307	0.169625	0.163501	0.119845	0.32666	0.435929	0.000181068	0.444278	0.000131213	0.205681	0.0899846	0.290855	0.0153271	0.406465	0.000529099	0.153935	0.206639	0.295923	0.0135574	0.401983	0.000617613	0.353846	0.0028571	0.239405	0.0475656	0.21596	0.0747132	0.251545	0.0370718	0.314888	0.00840681	0.252545	0.0363011	0.430859	0.000219297	0.218694	0.0710212	0.230733	0.0564661	0.263252	0.0288524	0.303385	0.0112737	0.335634	0.00481231	0.441307	0.000147286	0.428939	0.000235616	0.371104	0.00169399	0.567728	3.63235e-07	0.354125	0.00283366	0.225719	0.0622012	0.303796	0.0111584	0.430658	0.000220956	0.403544	0.000585354	0.324107	0.00659156	0.32767	0.00598824	0.453077	9.25989e-05	0.306355	0.0104623
ELOVL2	NA	8.86829	60.9919	darkgrey	darkgrey	0.33772	0.00454027	0.250062	0.0382402	0.0997393	0.414845	0.401315	0.00063189	0.153227	0.208758	0.182866	0.13259	0.168665	0.165933	0.141778	0.245209	0.253511	0.0355692	0.363885	0.00211533	0.130559	0.284944	0.0395136	0.747184	0.328723	0.00581944	0.447659	0.000114896	0.529988	2.82379e-06	0.468532	4.90376e-05	0.489301	1.98611e-05	0.45429	8.81862e-05	0.510292	7.49078e-06	0.105909	0.386427	0.390838	0.000899	0.327393	0.00603327	0.588633	1.04053e-07	0.302205	0.0116109	0.357326	0.00257714	0.286182	0.0171319	0.448967	0.000109101	0.415854	0.000379944	0.583122	1.45909e-07	0.526744	3.33012e-06	0.782866	1.91661e-15	0.581522	1.60772e-07	0.576841	2.12885e-07	0.652698	1.22354e-09	0.523828	3.85669e-06	0.52851	3.04482e-06	0.550407	9.6055e-07	0.638257	3.64565e-09	0.754569	7.03563e-14	0.668115	3.56931e-10	0.452247	9.57325e-05	0.494993	1.53431e-05	0.495607	1.49179e-05	0.550611	9.49902e-07	0.559382	5.84373e-07	0.551026	9.2862e-07	0.455417	8.42644e-05	0.728226	1.3341e-12	0.613779	2.0473e-08	0.70903	9.25995e-12	-0.132431	0.278037	-0.324852	0.00646116	-0.027383	0.823266	-0.138774	0.255456	-0.0162788	0.894383	-0.170441	0.161455	0.0235849	0.847462	-0.520966	4.4485e-06	-0.580341	1.72645e-07	-0.175659	0.148815	-0.51835	5.0627e-06	-0.408978	0.000484682	-0.206644	0.0884564	-0.241835	0.0452897	-0.585009	1.30049e-07	-0.426639	0.000256622	-0.0372741	0.761074	-0.567548	3.67041e-07	-0.408673	0.000489885	-0.408251	0.00049716	-0.516282	5.60352e-06	-0.431288	0.000215794	-0.30422	0.0110403	-0.313983	0.00860672	-0.492456	1.72236e-05	-0.373223	0.00158552	-0.513361	6.45995e-06	-0.526136	3.43406e-06	-0.797161	2.51431e-16	-0.725316	1.80832e-12	-0.618399	1.49505e-08	-0.653806	1.12252e-09	-0.492851	1.69174e-05	-0.584113	1.37366e-07	-0.34791	0.00339764	-0.623397	1.05793e-08	-0.536871	1.9788e-06	-0.589398	9.92282e-08	-0.628493	7.38796e-09	-0.439403	0.000158518
ELOVL3	NA	6.96312	47.889	NA	NA	-0.184396	0.129325	0.0190799	0.876342	0.112031	0.359411	-0.14558	0.232651	0.0592124	0.628887	-0.0230953	0.850591	-0.020194	0.869183	-0.16992	0.162759	-0.229692	0.0576197	-0.161187	0.185793	-0.186362	0.12522	-0.143141	0.240654	-0.135673	0.266333	-0.103085	0.39929	-0.0919355	0.452463	-0.0382664	0.75491	-0.0347418	0.77687	-0.177109	0.145437	-0.16552	0.174086	-0.069099	0.572639	-0.0058768	0.961776	-0.0267707	0.827156	-0.110291	0.366971	-0.135404	0.267292	-0.167994	0.167649	-0.128569	0.292416	-0.0867211	0.478612	-0.207864	0.0865503	-0.0944368	0.440205	-0.208171	0.0860764	-0.0695901	0.569907	-0.178158	0.14303	-0.263629	0.0286157	-0.181504	0.13555	-0.0678348	0.5797	-0.0632496	0.605638	0.0453024	0.711662	-0.0764761	0.532255	-0.077799	0.525164	-0.152138	0.21205	-0.0930792	0.446835	-0.197445	0.103908	-0.148328	0.223858	-0.122015	0.317912	-0.0302626	0.805029	-0.122743	0.315013	-0.0768761	0.530105	-0.0137346	0.910816	-0.0902237	0.460959	-0.157999	0.194762	0.156976	0.197705	0.0857205	0.483721	0.138463	0.256534	0.117124	0.337843	0.138268	0.25721	0.185592	0.126817	0.12094	0.32223	0.0349627	0.775488	-0.0265039	0.828852	0.145219	0.233823	0.137979	0.258216	0.152154	0.212002	0.10189	0.404803	0.0846426	0.489256	0.162655	0.181765	0.196838	0.104998	0.0424359	0.729181	0.0315982	0.796605	0.0940901	0.441893	-0.00711044	0.95376	0.0530041	0.665344	-0.0160372	0.895942	-0.0141534	0.908109	0.00325953	0.978794	-0.0798862	0.514075	0.062121	0.612099	-0.00635611	0.958661	0.0532346	0.663976	0.0373968	0.760311	0.0572046	0.640587	0.0910825	0.456686	0.0500901	0.682734	0.185284	0.127459	0.0125363	0.91857	0.129838	0.287637	-0.138612	0.256017	0.0759778	0.534937	-0.024485	0.841714	0.101488	0.406669	0.0479657	0.695517
ELOVL4	blue	10.2233	70.3107	blue	blue	-0.704592	1.41776e-11	-0.611021	2.46395e-08	-0.426992	0.000253288	-0.768375	1.29273e-14	-0.68283	1.02722e-10	-0.769143	1.17239e-14	-0.766814	1.57469e-14	-0.36634	0.00196254	-0.35803	0.00252355	-0.650117	1.49363e-09	-0.51371	6.35156e-06	-0.469029	4.802e-05	-0.616195	1.73802e-08	-0.677186	1.67027e-10	-0.634285	4.87372e-09	-0.725663	1.7443e-12	-0.675828	1.87457e-10	-0.736751	5.34921e-13	-0.816966	1.13478e-17	-0.649788	1.53177e-09	-0.734487	6.84171e-13	-0.828081	1.68485e-18	-0.981514	7.64833e-50	-0.829562	1.29338e-18	-0.765568	1.84145e-14	-0.784158	1.60551e-15	-0.735058	6.43182e-13	-0.720477	2.97333e-12	-0.582073	1.55492e-07	-0.700895	2.00974e-11	-0.619429	1.39288e-08	-0.59264	8.10511e-08	-0.621666	1.19334e-08	-0.667968	3.61281e-10	-0.71361	5.91689e-12	-0.727019	1.51413e-12	-0.800014	1.64424e-16	-0.808942	4.15806e-17	-0.808454	4.4908e-17	-0.776519	4.50035e-15	-0.765532	1.84967e-14	-0.760166	3.58897e-14	-0.772732	7.39051e-15	-0.816617	1.20239e-17	-0.731067	9.87597e-13	-0.666887	3.94784e-10	-0.844206	8.19264e-20	-0.804615	8.16744e-17	-0.812111	2.50803e-17	-0.843994	8.54291e-20	0.186914	0.124086	0.476583	3.47829e-05	0.161327	0.185406	0.184343	0.129438	0.153532	0.207844	0.260055	0.0309281	0.124006	0.310021	0.551676	8.9617e-07	0.774953	5.53132e-15	0.55043	9.59339e-07	0.686809	7.24417e-11	0.797868	2.26456e-16	0.612165	2.28224e-08	0.722038	2.53554e-12	0.751743	9.81673e-14	0.829819	1.23514e-18	0.714224	5.56842e-12	0.580508	1.70916e-07	0.658622	7.68611e-10	0.731306	9.62753e-13	0.7101	8.34678e-12	0.780099	2.79039e-15	0.711039	7.61657e-12	0.658504	7.75828e-10	0.593817	7.52668e-08	0.743906	2.41682e-13	0.774183	6.11776e-15	0.807882	4.9131e-17	0.692546	4.33483e-11	0.779032	3.22056e-15	0.794514	3.70683e-16	0.762353	2.74491e-14	0.777968	3.71261e-15	0.792355	5.06607e-16	0.806827	5.79522e-17	0.824481	3.17111e-18	0.842924	1.05474e-19	0.867604	5.22062e-22	0.98452	2.10323e-52	0.854234	1.04568e-20
ELOVL5	green	10.1751	69.9797	green	green	0.18683	0.124259	0.185775	0.126436	-0.037708	0.758377	0.227015	0.0606756	-0.0436978	0.721451	0.0456566	0.709507	0.0730154	0.551023	0.206997	0.0879022	0.387768	0.000994689	0.377042	0.0014057	0.29696	0.013218	0.161148	0.185899	0.426875	0.000254391	0.496779	1.41364e-05	0.458138	7.5447e-05	0.552137	8.73775e-07	0.399781	0.000665845	0.474533	3.79928e-05	0.50689	8.81206e-06	0.128173	0.293916	0.37388	0.0015532	0.258748	0.0318124	0.530915	2.69297e-06	0.389134	0.000951047	0.4106	0.000457835	0.319281	0.00749356	0.466904	5.25086e-05	0.497671	1.35669e-05	0.685424	8.18548e-11	0.603243	4.11558e-08	0.766536	1.63084e-14	0.723571	2.16604e-12	0.702673	1.70031e-11	0.80793	4.87609e-17	0.556189	6.98534e-07	0.572536	2.7457e-07	0.485295	2.37522e-05	0.611263	2.42449e-08	0.745986	1.90872e-13	0.713917	5.73979e-12	0.522039	4.2172e-06	0.550201	9.71386e-07	0.537575	1.90728e-06	0.606788	3.26323e-08	0.366257	0.0019675	0.292354	0.0147841	0.355131	0.00275066	0.625421	9.18026e-09	0.408877	0.000486396	0.620311	1.31074e-08	-0.232261	0.0548059	-0.403504	0.000586154	-0.239717	0.0472679	-0.34787	0.00340161	-0.192499	0.113043	-0.352083	0.00300903	-0.198144	0.102666	-0.649329	1.58669e-09	-0.579544	1.81122e-07	-0.364605	0.00206943	-0.635555	4.44367e-09	-0.40442	0.000567931	-0.220101	0.0691791	-0.380248	0.00126918	-0.626221	8.67732e-09	-0.496558	1.42803e-05	0.0609902	0.618603	-0.424438	0.00027831	-0.284998	0.0176168	-0.310638	0.00938176	-0.364762	0.00205954	-0.202023	0.095975	-0.122326	0.316671	-0.0640995	0.600792	-0.181118	0.136398	-0.130877	0.283762	-0.31339	0.00873984	-0.299764	0.0123364	-0.679151	1.41201e-10	-0.504468	9.88197e-06	-0.398054	0.000706064	-0.52384	3.8544e-06	-0.409316	0.000478962	-0.448119	0.000112823	-0.278164	0.0206529	-0.492266	1.73726e-05	-0.511656	7.01518e-06	-0.401019	0.000638325	-0.548948	1.03998e-06	-0.380269	0.00126834
ELOVL6	blue	7.42442	51.0616	blue	blue	-0.454345	8.79929e-05	-0.484086	2.50586e-05	-0.251533	0.0370815	-0.553062	8.30458e-07	-0.405146	0.000553852	-0.487756	2.12856e-05	-0.574032	2.51437e-07	-0.252315	0.0364776	-0.112034	0.359399	-0.308791	0.00983515	-0.190087	0.117715	-0.241637	0.0454716	-0.515429	5.8419e-06	-0.357516	0.00256261	-0.201587	0.0967095	-0.428263	0.000241618	-0.440689	0.000150852	-0.596644	6.29305e-08	-0.573581	2.58206e-07	-0.39815	0.000703777	-0.496226	1.45001e-05	-0.498902	1.28167e-05	-0.674414	2.11263e-10	-0.496248	1.44855e-05	-0.501818	1.11907e-05	-0.595794	6.64211e-08	-0.510504	7.41503e-06	-0.513938	6.28189e-06	-0.534422	2.24774e-06	-0.638605	3.5532e-09	-0.522107	4.20301e-06	-0.504985	9.64385e-06	-0.582467	1.51827e-07	-0.50778	8.44693e-06	-0.541033	1.58982e-06	-0.524629	3.70479e-06	-0.617132	1.63052e-08	-0.542088	1.50329e-06	-0.705138	1.34598e-11	-0.586101	1.21631e-07	-0.566338	3.93534e-07	-0.558468	6.15097e-07	-0.548509	1.06506e-06	-0.580887	1.67049e-07	-0.599542	5.22864e-08	-0.519647	4.7489e-06	-0.551159	9.21903e-07	-0.623229	1.07038e-08	-0.473587	3.95658e-05	-0.5462	1.20656e-06	0.181542	0.135466	0.32229	0.00691929	0.0726706	0.55291	0.156542	0.198962	0.115628	0.344093	0.125886	0.302687	0.0600688	0.623924	0.468932	4.82162e-05	0.538894	1.77978e-06	0.338368	0.00445866	0.403295	0.000590402	0.477177	3.39007e-05	0.429562	0.0002302	0.492649	1.70735e-05	0.604039	3.90772e-08	0.620779	1.26902e-08	0.314173	0.00856436	0.308775	0.00983924	0.329652	0.00567411	0.410519	0.000459147	0.464942	5.69946e-05	0.544848	1.29747e-06	0.454986	8.57455e-05	0.402058	0.000616032	0.501411	1.14056e-05	0.486015	2.30046e-05	0.487862	2.11853e-05	0.585341	1.27435e-07	0.536168	2.0527e-06	0.628805	7.22602e-09	0.642294	2.70235e-09	0.619624	1.37429e-08	0.539851	1.69228e-06	0.56998	3.18788e-07	0.615901	1.77316e-08	0.569652	3.2493e-07	0.622431	1.13155e-08	0.603386	4.07768e-08	0.690153	5.37784e-11	0.558913	5.99941e-07
ELOVL7	NA	7.08313	48.7144	NA	white	-0.357755	0.00254435	-0.0867801	0.478312	-0.360961	0.00231116	-0.155448	0.202158	-0.225229	0.0627862	-0.342343	0.00398543	-0.226283	0.0615337	-0.20444	0.0919824	-0.0869549	0.477423	-0.153902	0.206736	-0.145795	0.231955	-0.213806	0.0777286	-0.108749	0.373749	-0.191105	0.115725	-0.156353	0.199512	-0.0560301	0.647471	0.0837896	0.493661	-0.207502	0.0871123	-0.145381	0.233296	-0.189943	0.117999	-0.0763646	0.532854	-0.176003	0.148008	-0.14446	0.236303	-0.261691	0.0298508	-0.232152	0.0549233	-0.217192	0.0730313	-0.172219	0.157061	0.0322353	0.792594	0.189312	0.119248	-0.0110208	0.928386	0.199617	0.100084	0.2426	0.0445914	0.135753	0.26605	0.0467927	0.702611	0.115165	0.346042	-0.00642211	0.958232	0.00788073	0.948757	-0.0227818	0.852596	0.165205	0.174917	0.0766681	0.531222	-0.0951255	0.436863	-0.0247448	0.840056	-0.0467705	0.702746	0.0486485	0.691399	0.0210979	0.863383	-0.108045	0.376866	-0.108043	0.376875	0.00555072	0.963895	-0.098544	0.420487	-0.0939622	0.442516	0.112192	0.358718	0.152348	0.211415	0.1652	0.174931	0.0137927	0.91044	0.153053	0.209284	0.155872	0.200915	0.218724	0.0709809	-0.0983539	0.421388	0.0466863	0.703256	0.231367	0.0557726	0.102476	0.402095	0.179464	0.140074	0.00122132	0.992053	0.0918472	0.452899	-0.086981	0.47729	0.142846	0.241637	0.399783	0.000665807	0.0727714	0.552358	0.160191	0.188563	0.126972	0.298502	0.123627	0.311515	0.219639	0.069779	0.219216	0.0703326	0.243654	0.0436448	0.0425216	0.728655	0.111889	0.360025	0.111004	0.363863	0.19315	0.111806	-0.13163	0.280977	0.0525503	0.668041	0.0701199	0.566967	-0.0441638	0.718604	0.0358375	0.770024	0.157776	0.195401	0.280223	0.0196947	0.169478	0.163873	0.193696	0.110777	0.0628923	0.60768	0.132778	0.276765	0.226087	0.0617657
ELP2	turquoise	9.12685	62.7701	turquoise	turquoise	0.592565	8.14329e-08	0.567037	3.78017e-07	0.573608	2.57799e-07	0.753587	7.90281e-14	0.760585	3.40971e-14	0.755398	6.37482e-14	0.753483	8.00076e-14	0.209422	0.0841654	0.191074	0.115786	0.433416	0.000199181	0.374645	0.00151631	0.361042	0.00230549	0.501947	1.11234e-05	0.575527	2.30176e-07	0.584227	1.36413e-07	0.554863	7.51874e-07	0.570315	3.12637e-07	0.622043	1.16254e-08	0.635874	4.34141e-09	0.648654	1.67088e-09	0.659868	6.96097e-10	0.789527	7.58583e-16	0.825134	2.83061e-18	0.73176	9.17218e-13	0.70167	1.86878e-11	0.765096	1.95343e-14	0.6122	2.27686e-08	0.542636	1.46016e-06	0.433416	0.000199179	0.510707	7.34316e-06	0.348161	0.00337309	0.425122	0.000271396	0.45218	9.59876e-05	0.400549	0.000648643	0.54632	1.19877e-06	0.633647	5.10437e-09	0.701892	1.83022e-11	0.660056	6.85741e-10	0.618318	1.50333e-08	0.631649	5.89608e-09	0.625636	9.04254e-09	0.613861	2.03595e-08	0.660093	6.83716e-10	0.642235	2.71421e-09	0.500803	1.17334e-05	0.475868	3.58724e-05	0.775779	4.9622e-15	0.687424	6.85983e-11	0.650871	1.40929e-09	0.642797	2.60245e-09	0.0937967	0.443324	-0.305594	0.0106653	0.0612381	0.617175	0.0274778	0.822664	0.0485592	0.691937	-0.0740741	0.545248	0.060191	0.623217	-0.295161	0.0138117	-0.646669	1.94371e-09	-0.485525	2.35115e-05	-0.453581	9.07413e-05	-0.559015	5.96537e-07	-0.591431	8.74264e-08	-0.678144	1.53923e-10	-0.615773	1.78862e-08	-0.750227	1.17154e-13	-0.665922	4.27171e-10	-0.381023	0.00123805	-0.479654	3.04436e-05	-0.5859	1.23139e-07	-0.54039	1.64481e-06	-0.636466	4.15769e-09	-0.732884	8.13224e-13	-0.702666	1.70155e-11	-0.576799	2.13423e-07	-0.669575	3.16446e-10	-0.657484	8.41098e-10	-0.715985	4.67426e-12	-0.396871	0.000734863	-0.577905	1.99804e-07	-0.556801	6.75147e-07	-0.580276	1.7332e-07	-0.653677	1.13392e-09	-0.684307	9.02918e-11	-0.771862	8.27175e-15	-0.69353	3.96465e-11	-0.674232	2.14515e-10	-0.671199	2.76553e-10	-0.818893	8.22954e-18	-0.790981	6.16868e-16
ELP2P	NA	7.17104	49.3189	NA	midnightblue	-0.0548096	0.654657	0.252686	0.0361938	0.0805692	0.510472	0.148407	0.223606	0.0395077	0.747221	0.11485	0.347369	0.134805	0.269434	0.0386656	0.752435	-0.0661789	0.589009	0.0421135	0.73116	-0.0184375	0.880474	-0.0580352	0.635736	0.0498181	0.684366	0.0093482	0.939232	-0.0150634	0.902228	0.0932724	0.445888	0.00908514	0.940939	0.0229075	0.851792	0.0436499	0.721744	0.0532042	0.664157	0.104636	0.392192	0.00712208	0.953685	0.135028	0.268634	0.0962322	0.431522	0.0360426	0.768744	0.043462	0.722894	0.143807	0.23845	0.0776882	0.525756	0.0822867	0.50147	0.157612	0.195872	0.0885925	0.469136	0.160428	0.187899	-0.0198914	0.871127	0.0387865	0.751685	-0.045832	0.708441	0.019451	0.873956	0.139155	0.25414	0.123556	0.311793	0.158528	0.193251	0.108802	0.373514	0.0754976	0.537529	0.0540722	0.659014	0.0976557	0.424708	0.0500047	0.683246	0.102142	0.403636	0.341896	0.00403625	0.163639	0.179101	0.0942735	0.441	0.166507	0.171497	0.170643	0.160953	-0.0495048	0.686247	-0.0666988	0.586079	0.00257549	0.983243	0.0973424	0.426203	-0.0721146	0.55596	-0.0510511	0.67698	-0.0306208	0.802767	-0.201384	0.0970538	-0.1094	0.370875	0.0436548	0.721714	-0.061553	0.615363	-0.172726	0.155826	0.00675916	0.956042	-0.0117667	0.923553	-0.0632219	0.605796	-0.0517763	0.672651	-0.0204194	0.867736	-0.107669	0.378539	-0.124409	0.30844	-0.0700811	0.567182	-0.110835	0.364597	-0.161286	0.185518	-0.137063	0.261421	-0.188508	0.120852	-0.237266	0.0496462	-0.162972	0.180904	-0.197748	0.103369	-0.242512	0.044672	-0.158585	0.19309	-0.181009	0.136637	-0.180955	0.136756	-0.129348	0.289477	-0.201751	0.096434	-0.111776	0.360513	-0.148115	0.22453	-0.223767	0.0645582	-0.203373	0.0937291	-0.164307	0.177307	-0.159875	0.189446	-0.0760852	0.534358
ELP3	NA	10.5939	72.8595	NA	lightcyan1	-0.163889	0.178428	-0.296702	0.0133018	-0.0440365	0.719381	-0.379539	0.00129831	-0.0980766	0.422705	-0.243946	0.0433855	-0.223412	0.0649942	-0.0295067	0.809807	-0.0779784	0.524206	-0.170532	0.161227	-0.131706	0.280697	-0.00538317	0.964985	-0.285903	0.0172451	-0.333122	0.00515905	-0.403289	0.000590526	-0.414543	0.000398161	-0.419701	0.000330813	-0.446484	0.000120341	-0.343714	0.00383285	-0.0366092	0.765212	-0.321566	0.00705381	-0.303636	0.011203	-0.440307	0.000153091	-0.379162	0.00131403	-0.417886	0.000353218	-0.388647	0.000966414	-0.450228	0.000103769	-0.271808	0.0238659	-0.47651	3.48931e-05	-0.469289	4.74963e-05	-0.393111	0.000833616	-0.430805	0.00021974	-0.465478	5.57364e-05	-0.41846	0.000345987	-0.401604	0.000625682	-0.468908	4.82668e-05	-0.412071	0.000434678	-0.387801	0.000993637	-0.545279	1.2678e-06	-0.438077	0.000166806	-0.418757	0.000342298	-0.491875	1.76834e-05	-0.399246	0.000678083	-0.533611	2.34405e-06	-0.34901	0.00329106	-0.296103	0.0134981	-0.357605	0.00255581	-0.552876	8.39031e-07	-0.436603	0.000176478	-0.424119	0.000281594	-0.0740127	0.545582	0.105962	0.386189	-0.0680766	0.578347	-0.0245413	0.841354	-0.165154	0.175054	-0.00333095	0.978329	-0.17217	0.157182	0.319926	0.00736709	0.452776	9.3722e-05	0.195064	0.108231	0.319376	0.00747477	0.244641	0.0427734	0.379959	0.00128098	0.311685	0.00913286	0.415128	0.000389939	0.510979	7.24743e-06	0.0804136	0.511292	0.191997	0.114003	0.239932	0.0470639	0.205163	0.0908138	0.344909	0.00370411	0.239108	0.0478503	0.301271	0.0118841	0.296614	0.0133305	0.30643	0.0104423	0.238535	0.048403	0.374916	0.00150341	0.344034	0.00379797	0.375579	0.00147231	0.448739	0.000110088	0.34297	0.00391493	0.461544	6.56144e-05	0.397877	0.000710312	0.319082	0.00753302	0.262582	0.0292779	0.335295	0.00485793	0.427353	0.000249919	0.37049	0.00172661	0.441899	0.000143947	0.336864	0.00465027
ELP4	turquoise	8.43745	58.0288	turquoise	turquoise	0.535731	2.09995e-06	0.581105	1.64872e-07	0.404373	0.000568853	0.662544	5.61737e-10	0.593466	7.69512e-08	0.654038	1.10239e-09	0.709264	9.05288e-12	0.287044	0.0167857	0.318097	0.00773062	0.553845	7.95393e-07	0.469707	4.66654e-05	0.362748	0.00218964	0.569064	3.36218e-07	0.640867	3.00541e-09	0.59836	5.64027e-08	0.690877	5.03939e-11	0.647821	1.78057e-09	0.61838	1.49702e-08	0.734534	6.80742e-13	0.614462	1.95494e-08	0.673341	2.31218e-10	0.747332	1.63649e-13	0.887954	2.73954e-24	0.737461	4.94945e-13	0.698881	2.42498e-11	0.718177	3.75235e-12	0.615866	1.77738e-08	0.667841	3.65083e-10	0.537136	1.95161e-06	0.72953	1.16265e-12	0.620127	1.3275e-08	0.62053	1.29104e-08	0.584157	1.36998e-07	0.642332	2.69454e-09	0.675333	1.95491e-10	0.69424	3.71676e-11	0.771902	8.22859e-15	0.791345	5.85643e-16	0.787374	1.02721e-15	0.791254	5.93303e-16	0.714063	5.65772e-12	0.6864	7.51057e-11	0.706917	1.13534e-11	0.722952	2.30852e-12	0.646868	1.91459e-09	0.546932	1.15986e-06	0.766965	1.54509e-14	0.738199	4.56439e-13	0.709494	8.85275e-12	0.801602	1.29401e-16	-0.138417	0.256694	-0.350247	0.00317477	-0.0834673	0.49533	-0.119012	0.330061	-0.0970188	0.427749	-0.205929	0.0895889	-0.0579274	0.636365	-0.525887	3.47744e-06	-0.788196	9.15371e-16	-0.399378	0.00067505	-0.608176	2.97731e-08	-0.70962	8.74556e-12	-0.527798	3.15695e-06	-0.671883	2.61217e-10	-0.725134	1.84286e-12	-0.712997	6.28535e-12	-0.58474	1.32202e-07	-0.509829	7.65918e-06	-0.523065	4.00682e-06	-0.668009	3.60068e-10	-0.595593	6.7275e-08	-0.648231	1.72583e-09	-0.646079	2.03261e-09	-0.622022	1.1642e-08	-0.567634	3.65224e-07	-0.637236	3.92946e-09	-0.712013	6.92393e-12	-0.763427	2.4039e-14	-0.636722	4.08033e-09	-0.699201	2.35378e-11	-0.692371	4.40434e-11	-0.686328	7.55887e-11	-0.69292	4.19042e-11	-0.713411	6.03392e-12	-0.679393	1.38296e-10	-0.789359	7.7682e-16	-0.716692	4.35545e-12	-0.773884	6.36207e-15	-0.88738	3.22041e-24	-0.738778	4.2824e-13
ELSPBP1	NA	6.76619	46.5346	NA	NA	0.016108	0.895485	-0.0380872	0.756022	-0.0178532	0.884235	-0.075024	0.540091	-0.126283	0.301151	-0.141795	0.245153	-0.16403	0.17805	-0.055331	0.651583	0.0840313	0.49241	0.0121709	0.920935	-0.208153	0.0861037	-0.0430938	0.725147	-0.0494757	0.686422	0.0273632	0.823391	-0.119896	0.326455	0.00103704	0.993252	0.0160036	0.896158	-0.00173706	0.988698	-0.0304343	0.803945	0.0225301	0.854207	0.128035	0.294441	-0.0685253	0.575839	-0.0373624	0.760525	-0.0847607	0.488648	-0.0101641	0.93394	0.0445961	0.715965	0.128368	0.293177	-0.0108462	0.929517	0.126907	0.298749	0.0810789	0.507792	0.111835	0.360256	0.132403	0.278137	0.0764674	0.532301	0.0889888	0.467142	0.109086	0.37226	0.0111397	0.927615	-0.0704473	0.565153	0.0683984	0.576547	0.113771	0.351948	0.0162669	0.89446	0.0702967	0.565987	0.0485381	0.692064	-0.0286815	0.81503	-0.0185862	0.879517	-0.114639	0.348263	-0.054584	0.655989	-0.108351	0.375507	0.00426626	0.972246	-0.124501	0.308079	-0.0429068	0.726293	0.163591	0.179229	0.0822886	0.50146	0.0470399	0.701114	-0.0599154	0.624812	0.0636234	0.603504	0.0416831	0.733805	-0.017025	0.889572	-0.208822	0.0850781	-0.115512	0.344582	0.0710362	0.561898	0.0281052	0.818682	0.165386	0.174439	0.0459392	0.70779	0.0122698	0.920295	-0.0602242	0.623025	-0.00461454	0.969982	0.252793	0.0361119	-0.00721005	0.953113	0.080615	0.510231	0.105176	0.38974	0.0386733	0.752387	0.165329	0.17459	0.100702	0.410335	0.0598571	0.625149	-0.0211416	0.863102	0.129172	0.290138	0.0852168	0.486304	0.0609338	0.618928	0.00420418	0.97265	0.0198171	0.871604	0.0359267	0.769467	0.0136386	0.911437	0.0407179	0.739748	-0.0876717	0.473786	-0.0448162	0.714623	0.0521685	0.670314	0.0578666	0.636719	0.183188	0.131899	0.0316094	0.796534	0.0340231	0.78137
ELTD1	NA	7.20497	49.5523	NA	mediumorchid	0.130952	0.283484	0.12393	0.310319	-0.0768201	0.530406	0.1201	0.325624	-0.0307668	0.801846	0.161932	0.183741	0.172336	0.156777	0.0647454	0.597121	0.388257	0.000978859	0.460508	6.84702e-05	0.365548	0.00201073	0.31304	0.00881926	0.232929	0.0540927	0.494567	1.56446e-05	0.440213	0.000153651	0.457299	7.80727e-05	0.288885	0.016067	0.309517	0.00965455	0.310909	0.00931679	0.256218	0.0335838	0.287118	0.0167562	0.312353	0.00897702	0.365147	0.00203548	0.485823	2.32021e-05	0.464646	5.7702e-05	0.257659	0.0325648	0.477184	3.38915e-05	0.338723	0.00441446	0.237091	0.0498189	0.277109	0.0211592	0.104347	0.393512	0.334075	0.00502503	0.252362	0.0364414	0.378089	0.00135977	0.345962	0.00359391	0.152572	0.210735	0.252621	0.036243	0.418133	0.000350096	0.26369	0.0285779	0.377854	0.00136994	0.325319	0.00638062	0.353402	0.00289468	0.308648	0.00987105	0.324065	0.00659892	0.0767391	0.530841	0.0648049	0.596783	0.267524	0.026263	0.216919	0.0734013	0.310151	0.00949951	0.311831	0.0090985	-0.14802	0.224831	-0.276721	0.0213479	-0.158102	0.194466	-0.200136	0.0991868	-0.101191	0.408052	-0.194446	0.109376	-0.197516	0.103781	-0.292591	0.0146999	-0.335516	0.00482815	-0.389756	0.000931732	-0.484614	2.44802e-05	-0.351949	0.00302082	-0.279549	0.020004	-0.338951	0.00438631	-0.274285	0.0225669	-0.370827	0.00170865	-0.285857	0.0172637	-0.326607	0.00616296	-0.401036	0.000637951	-0.22823	0.0592731	-0.183547	0.131131	-0.181617	0.135302	-0.14818	0.224323	-0.14564	0.232457	0.00417535	0.972838	-0.0969501	0.428078	-0.192608	0.112835	-0.0671473	0.583557	-0.223619	0.06474	-0.220148	0.0691175	-0.0495473	0.685992	-0.207028	0.0878537	-0.27157	0.0239942	-0.241223	0.0458536	-0.142393	0.243146	-0.0783423	0.522266	-0.237304	0.0496084	-0.219695	0.0697063	-0.336213	0.00473544	-0.211317	0.0813325
EMB	NA	6.82283	46.9241	NA	NA	0.022656	0.853402	-0.000924698	0.993983	0.0593248	0.628235	0.0533953	0.663023	0.045289	0.711743	0.122211	0.317133	0.120473	0.324114	-0.0450198	0.713383	-0.197248	0.104261	-0.111686	0.360903	-0.0650377	0.595462	-0.0846584	0.489175	-0.0447317	0.715138	-0.139597	0.252621	-0.0913199	0.455509	-0.118024	0.334118	-0.100302	0.412203	-0.0128692	0.916415	-0.0706653	0.563947	0.0195267	0.87347	0.00987023	0.935846	-0.0484682	0.692485	-0.0208059	0.865255	0.0114714	0.925466	-0.065703	0.591696	0.0243799	0.842385	-0.057912	0.636454	-0.0602314	0.622984	0.00856592	0.944309	-0.0489876	0.689357	-0.13144	0.281679	-0.216162	0.0744349	-0.0929162	0.447635	-0.100498	0.411289	0.0575382	0.638637	-0.0934237	0.445147	-0.0474607	0.698568	-0.0142692	0.90736	-0.010875	0.929331	-0.00823983	0.946426	-0.0790627	0.518436	0.138402	0.256746	0.0142703	0.907352	-0.0574168	0.639346	-0.0393474	0.748213	0.0878505	0.472881	-0.0522824	0.669635	-0.00243447	0.984161	0.0319275	0.794531	-0.0591978	0.628972	-0.00090384	0.994119	0.114697	0.348019	0.110251	0.367143	0.135649	0.266421	0.0849679	0.487583	0.153736	0.207233	0.0648565	0.59649	0.0153289	0.900514	0.0416207	0.734189	0.0635082	0.604162	0.163172	0.180362	0.0639681	0.60154	0.000531209	0.996544	0.0344235	0.778862	0.0948306	0.438292	-0.0221795	0.856452	-0.047914	0.695829	0.139183	0.254043	-0.0963765	0.430829	-0.124858	0.306682	-0.0763054	0.533173	-0.050801	0.678476	-0.0727622	0.552409	-0.0945147	0.439826	-0.0290108	0.812945	0.0434332	0.72307	-0.0998806	0.414181	-0.114531	0.34872	0.0244719	0.841798	0.004556	0.970362	-0.0778753	0.524757	-0.20396	0.0927656	0.0249196	0.838941	0.0317675	0.795539	-0.126392	0.300729	0.0106127	0.931031	0.0683816	0.576641	-0.0176638	0.885455	0.00976475	0.93653	0.0244473	0.841955
EMCN	NA	7.14186	49.1183	NA	mediumpurple2	-0.228383	0.0590986	-0.047507	0.698288	-0.212167	0.0800867	0.00335326	0.978184	-0.20834	0.0858162	-0.00880169	0.942779	0.0460699	0.706996	-0.0590373	0.629904	-0.117694	0.335481	-0.126473	0.300419	-0.109023	0.372537	-0.0297219	0.808446	-0.0259869	0.832142	-0.0399523	0.744473	-0.11069	0.365229	-0.0405955	0.740503	-0.14358	0.2392	0.0675732	0.581166	-0.126508	0.300285	-0.136217	0.264405	0.00324665	0.978878	-0.0666085	0.586587	-0.119061	0.329859	0.0401629	0.743172	0.222313	0.0663605	-0.0112521	0.926887	0.131085	0.282991	-0.0311153	0.799648	-0.081257	0.506857	-0.0578419	0.636863	-0.28159	0.0190792	-0.0567291	0.64337	-0.0525031	0.668323	-0.106415	0.384149	-0.215878	0.0748264	-0.157172	0.197139	-0.064655	0.597634	-0.114669	0.348138	-0.130112	0.286612	-0.151766	0.213183	-0.160897	0.186595	-0.138072	0.257893	-0.105935	0.386309	-0.0806949	0.509811	-0.143618	0.239076	-0.0926887	0.448752	-0.14871	0.222651	-0.189821	0.11824	-0.0890284	0.466943	-0.194346	0.109561	0.211811	0.0806067	0.0827855	0.498871	0.00591059	0.961556	0.139633	0.252498	0.0363946	0.766549	0.0891155	0.466506	0.0268492	0.826657	0.0300438	0.806411	0.078594	0.520926	0.131072	0.283042	0.188973	0.119922	0.123526	0.311912	0.108364	0.375451	0.123472	0.312127	0.0460864	0.706896	-0.00726593	0.95275	0.0268121	0.826893	0.298761	0.0126459	0.12204	0.317812	0.178042	0.143295	0.152061	0.212285	0.270142	0.0247755	0.0492613	0.687711	0.100767	0.410028	0.24819	0.039758	0.225659	0.062273	0.100677	0.410448	0.214513	0.0767287	0.224922	0.0631558	0.0995036	0.415954	0.108607	0.374373	0.0846472	0.489233	0.0710912	0.561595	0.235709	0.0512071	0.148942	0.221924	0.0601114	0.623678	0.076446	0.532416	0.0690369	0.572985	0.152453	0.211094	0.141748	0.245311
EMD	turquoise	10.7858	74.1799	yellow	yellow	0.504902	9.68143e-06	0.358932	0.00245639	0.50421	1.00027e-05	0.632803	5.42565e-09	0.699151	2.36483e-11	0.815319	1.48893e-17	0.611834	2.33339e-08	0.0636676	0.603253	-0.0662883	0.588391	0.231216	0.0559366	0.243658	0.0436415	0.0738638	0.546393	0.156305	0.199651	0.259907	0.0310272	0.53456	2.23172e-06	0.342958	0.00391635	0.267315	0.0263852	0.429458	0.000231096	0.44839	0.000111623	0.354225	0.00282534	0.321688	0.00703101	0.538338	1.83253e-06	0.56288	4.7955e-07	0.554039	7.86916e-07	0.422138	0.000302764	0.479767	3.02937e-05	0.400655	0.000646297	0.252256	0.0365227	0.219538	0.0699109	0.195356	0.107694	0.0995821	0.415585	-0.018375	0.880876	0.142692	0.242149	0.076399	0.532669	0.282162	0.018827	0.279105	0.0202102	0.447653	0.000114922	0.337659	0.00454807	0.278782	0.020361	0.29798	0.0128911	0.371476	0.00167446	0.391633	0.000875616	0.375747	0.00146454	0.436823	0.000175	0.281794	0.0189889	0.459849	7.03491e-05	0.604584	3.7711e-08	0.489992	1.92532e-05	0.653141	1.18214e-09	0.475198	3.69223e-05	0.0926445	0.448969	-0.0653842	0.5935	0.153707	0.207318	0.248091	0.0398403	0.139166	0.254102	0.127673	0.295817	0.162063	0.183381	0.0609429	0.618876	-0.334718	0.00493633	-0.228543	0.0589158	-0.317419	0.00786939	-0.438846	0.000161952	-0.436048	0.00018025	-0.392226	0.000858537	-0.256538	0.0333552	-0.47898	3.13498e-05	-0.672487	2.4837e-10	-0.278984	0.0202664	-0.558174	6.2532e-07	-0.513418	6.44222e-06	-0.643191	2.52675e-09	-0.646972	1.89949e-09	-0.53288	2.43427e-06	-0.647685	1.79918e-09	-0.522584	4.10427e-06	-0.706285	1.20627e-11	-0.689767	5.56725e-11	-0.631547	5.93936e-09	-0.297548	0.0130286	-0.49415	1.59459e-05	-0.477596	3.32925e-05	-0.507933	8.38566e-06	-0.590513	9.25792e-08	-0.435292	0.000185514	-0.567552	3.66947e-07	-0.446543	0.000120061	-0.560341	5.53669e-07	-0.606212	3.38912e-08	-0.575497	2.30585e-07	-0.662802	5.50191e-10
EME1	NA	7.05526	48.5227	NA	brown2	0.429862	0.000227638	0.382462	0.00118202	0.160258	0.188374	0.356426	0.00264708	0.401764	0.00062226	0.372283	0.00163283	0.382275	0.00118918	0.313795	0.0086487	0.302681	0.0114738	0.428287	0.000241398	0.337881	0.00451991	0.358454	0.00249179	0.308917	0.00980369	0.473937	3.89761e-05	0.278275	0.0206001	0.312869	0.0088583	0.32011	0.00733137	0.363139	0.00216381	0.398368	0.000698583	0.413754	0.000409501	0.446136	0.000121997	0.395049	0.000781294	0.541604	1.54245e-06	0.38915	0.000950539	0.420512	0.000321224	0.411541	0.000442891	0.390604	0.000905999	0.4305	0.000222269	0.352209	0.00299793	0.411022	0.000451076	0.365832	0.00199331	0.309496	0.00965972	0.441207	0.000147856	0.407848	0.000504212	0.429926	0.000227096	0.416244	0.000374684	0.444329	0.00013095	0.456033	8.21886e-05	0.420236	0.000324456	0.453825	8.98542e-05	0.409171	0.000481409	0.470456	4.52087e-05	0.438039	0.000167048	0.424983	0.000272791	0.333275	0.00513729	0.431344	0.000215344	0.556109	7.01655e-07	0.350799	0.00312411	0.394012	0.000808905	0.459943	7.00793e-05	-0.215067	0.0759517	-0.43478	0.000189156	-0.19034	0.117218	-0.236989	0.0499207	-0.317957	0.00775925	-0.348353	0.0033544	-0.216909	0.0734149	-0.39828	0.000700682	-0.392212	0.000858954	-0.336291	0.00472519	-0.459655	7.09105e-05	-0.493891	1.61354e-05	-0.43463	0.000190233	-0.433155	0.000201153	-0.42228	0.000301202	-0.511093	7.20801e-06	-0.385919	0.0010567	-0.37557	0.00147272	-0.351044	0.00310181	-0.386424	0.00103943	-0.324837	0.0064638	-0.410115	0.000465724	-0.308733	0.00984978	-0.335501	0.00483024	-0.212583	0.0794827	-0.380683	0.00125162	-0.324966	0.00644142	-0.423361	0.00028953	-0.391569	0.000877496	-0.406964	0.000519984	-0.389505	0.000939496	-0.491215	1.82192e-05	-0.458547	7.42004e-05	-0.58236	1.52816e-07	-0.461844	6.48067e-05	-0.446435	0.000120572	-0.40763	0.000508056	-0.472062	4.22266e-05	-0.541086	1.58535e-06	-0.457663	7.69218e-05
EME2	NA	7.00422	48.1717	NA	darkseagreen4	0.170171	0.16213	-0.104056	0.39484	-0.0823306	0.501241	-0.19228	0.113461	-0.0987541	0.419492	-0.122673	0.315291	-0.182192	0.134049	0.297537	0.0130322	0.274908	0.0222499	0.218755	0.0709405	0.128055	0.294363	0.196935	0.104823	0.084196	0.49156	0.0256159	0.834504	0.0256225	0.834462	-0.0255965	0.834628	-0.0367426	0.764381	-0.0902665	0.460746	0.0809873	0.508273	0.0180688	0.882847	-0.107979	0.377162	-0.125202	0.305341	-0.00768237	0.950046	-0.113705	0.352232	-0.056345	0.645623	-0.0457193	0.709126	0.0459622	0.70765	0.0127628	0.917103	-0.127086	0.298064	0.0203714	0.868044	0.0951529	0.43673	-0.0301798	0.805552	0.181514	0.135529	0.149197	0.221123	-0.00892951	0.941949	-0.0271217	0.824925	-0.0587909	0.631336	0.00903543	0.941262	-0.065084	0.5952	-0.0210831	0.863478	0.120982	0.322057	-0.0341059	0.780851	-0.00394468	0.974338	0.0325833	0.790406	0.0401922	0.742992	-0.136281	0.264176	-0.0958367	0.433427	-0.00396134	0.974229	-0.10118	0.408105	0.0150984	0.902002	-0.293802	0.0142753	-0.381243	0.00122933	-0.319176	0.0075144	-0.384817	0.00109526	-0.301387	0.0118499	-0.321407	0.00708368	-0.335517	0.004828	0.0143548	0.906807	0.180764	0.137179	-0.275425	0.0219891	-0.158442	0.193497	-0.0996804	0.415122	0.0728657	0.551842	0.0188538	0.877796	-0.0327234	0.789525	-0.0476665	0.697324	0.0085161	0.944632	-0.0598408	0.625244	0.00708096	0.953952	0.0709752	0.562235	0.149512	0.220141	-0.0111072	0.927826	0.165577	0.173935	0.267197	0.026454	0.166717	0.170949	0.0555191	0.650476	0.209402	0.0841952	0.144883	0.23492	0.02651	0.828813	0.0176721	0.885402	0.0241067	0.844128	0.107923	0.377411	0.054854	0.654395	-0.0765396	0.531913	-0.00275431	0.98208	0.078501	0.521421	-0.0733144	0.549389	0.0634991	0.604214	0.00969007	0.937014	0.0887812	0.468186
EMG1	turquoise	9.29841	63.95	turquoise	turquoise	0.694843	3.51778e-11	0.610857	2.49119e-08	0.488201	2.08657e-05	0.787171	1.05687e-15	0.750673	1.11236e-13	0.796878	2.62154e-16	0.792622	4.87549e-16	0.34088	0.00415408	0.259749	0.0311332	0.580713	1.68814e-07	0.444226	0.000131477	0.400448	0.000650892	0.617704	1.568e-08	0.63751	3.85122e-09	0.566466	3.90641e-07	0.631461	5.97605e-09	0.638433	3.59865e-09	0.660547	6.59373e-10	0.759932	3.69247e-14	0.654657	1.05039e-09	0.70543	1.30902e-11	0.830214	1.15041e-18	0.929946	8.04579e-31	0.781068	2.44802e-15	0.72922	1.20144e-12	0.769003	1.19358e-14	0.672157	2.55318e-10	0.655836	9.57707e-10	0.581036	1.65556e-07	0.647286	1.85474e-09	0.555212	7.37466e-07	0.5467	1.17447e-06	0.60402	3.91245e-08	0.574312	2.47311e-07	0.67938	1.38442e-10	0.713671	5.88107e-12	0.779606	2.98169e-15	0.735294	6.26886e-13	0.770133	1.03311e-14	0.730599	1.03805e-12	0.780303	2.71454e-15	0.673574	2.26721e-10	0.738555	4.38903e-13	0.766402	1.65845e-14	0.680519	1.25512e-10	0.616935	1.65251e-08	0.815317	1.48949e-17	0.772055	8.0675e-15	0.803495	9.70008e-17	0.775739	4.988e-15	-0.109677	0.369659	-0.364264	0.00209104	-0.0607817	0.619805	-0.0844528	0.490235	-0.109034	0.372489	-0.194229	0.10978	-0.0137778	0.910537	-0.443725	0.000134075	-0.740545	3.52133e-13	-0.476894	3.43189e-05	-0.569948	3.19393e-07	-0.729283	1.19343e-12	-0.563507	4.62736e-07	-0.702045	1.80408e-11	-0.699326	2.32659e-11	-0.788896	8.29333e-16	-0.679095	1.41872e-10	-0.495375	1.50774e-05	-0.50427	9.97443e-06	-0.670971	2.81838e-10	-0.653809	1.12229e-09	-0.742088	2.96474e-13	-0.709113	9.18608e-12	-0.685873	7.86802e-11	-0.599241	5.33082e-08	-0.751756	9.80176e-14	-0.749182	1.32247e-13	-0.801838	1.24868e-16	-0.559195	5.90527e-07	-0.708776	9.49037e-12	-0.749059	1.3415e-13	-0.685024	8.47847e-11	-0.741266	3.24994e-13	-0.75009	1.19031e-13	-0.775784	4.95904e-15	-0.769109	1.17748e-14	-0.795199	3.35433e-16	-0.820921	5.84435e-18	-0.928061	1.89933e-30	-0.819353	7.61744e-18
EMID1	turquoise	8.0501	55.3647	turquoise	turquoise	0.600058	5.05791e-08	0.612289	2.26335e-08	0.412756	0.000424267	0.699767	2.23294e-11	0.625958	8.83984e-09	0.660195	6.78135e-10	0.697873	2.66236e-11	0.198275	0.102434	0.0716398	0.558571	0.407821	0.000504684	0.153448	0.208097	0.252356	0.0364458	0.397384	0.000722248	0.378138	0.00135765	0.293273	0.0144597	0.518992	4.90495e-06	0.519705	4.73537e-06	0.43384	0.000196009	0.483961	2.51986e-05	0.430391	0.000223178	0.621551	1.20288e-08	0.591708	8.59239e-08	0.705567	1.29204e-11	0.534179	2.27619e-06	0.529357	2.91629e-06	0.538855	1.78336e-06	0.481866	2.76342e-05	0.402222	0.000612561	0.353823	0.00285899	0.473477	3.97524e-05	0.349259	0.00326739	0.332138	0.00530073	0.304597	0.0109363	0.292227	0.0148294	0.477812	3.2981e-05	0.491895	1.76673e-05	0.619963	1.34257e-08	0.523716	3.87838e-06	0.577964	1.99097e-07	0.43822	0.000165894	0.503012	1.05822e-05	0.36529	0.00202665	0.406143	0.000535037	0.47973	3.0342e-05	0.628696	7.28209e-09	0.636962	4.00916e-09	0.670007	3.05323e-10	0.558135	6.26689e-07	0.658155	7.97623e-10	0.562692	4.84689e-07	-0.00168657	0.989026	-0.113251	0.354168	0.0229337	0.851624	0.0491034	0.68866	0.00861669	0.943979	-0.012167	0.92096	0.0424554	0.729061	-0.259546	0.0312699	-0.636906	4.02581e-09	-0.182934	0.132444	-0.242223	0.0449348	-0.56722	3.74043e-07	-0.383681	0.00113638	-0.407064	0.000518176	-0.459227	7.21654e-05	-0.572966	2.67712e-07	-0.588835	1.02758e-07	-0.43575	0.000182309	-0.468749	4.85903e-05	-0.545455	1.25584e-06	-0.526253	3.41378e-06	-0.621139	1.23777e-08	-0.737533	4.91046e-13	-0.691314	4.84526e-11	-0.632798	5.42744e-09	-0.727648	1.41765e-12	-0.634343	4.8531e-09	-0.735108	6.39709e-13	-0.439404	0.000158514	-0.62974	6.75983e-09	-0.709632	8.73529e-12	-0.540948	1.59699e-06	-0.623492	1.05088e-08	-0.573848	2.54173e-07	-0.633981	4.98247e-09	-0.609263	2.77027e-08	-0.599279	5.31777e-08	-0.686534	7.42251e-11	-0.715546	4.88353e-12	-0.590184	9.45002e-08
EMID2	NA	7.36979	50.6859	blue	blue	-0.680999	1.20417e-10	-0.554527	7.65989e-07	-0.384729	0.00109842	-0.671	2.81166e-10	-0.654604	1.05472e-09	-0.713648	5.89459e-12	-0.674035	2.18103e-10	-0.430304	0.000223903	-0.394371	0.000799246	-0.662846	5.48226e-10	-0.546637	1.17848e-06	-0.48777	2.12722e-05	-0.648751	1.65851e-09	-0.687971	6.53466e-11	-0.611383	2.405e-08	-0.711889	7.00828e-12	-0.600665	4.86408e-08	-0.695799	3.22305e-11	-0.786637	1.13879e-15	-0.62259	1.11915e-08	-0.712162	6.82356e-12	-0.762953	2.54899e-14	-0.944784	3.52901e-34	-0.78818	9.1741e-16	-0.725087	1.85184e-12	-0.721454	2.69159e-12	-0.734923	6.52646e-13	-0.700308	2.12314e-11	-0.599963	5.08884e-08	-0.719196	3.38565e-12	-0.624858	9.55041e-09	-0.587237	1.1342e-07	-0.641799	2.80393e-09	-0.687749	6.66459e-11	-0.713722	5.8519e-12	-0.729184	1.2059e-12	-0.766725	1.5924e-14	-0.790212	6.88289e-16	-0.774731	5.69466e-15	-0.742732	2.75814e-13	-0.777353	4.02939e-15	-0.75518	6.54289e-14	-0.757298	5.07834e-14	-0.801552	1.30396e-16	-0.65398	1.10743e-09	-0.605948	3.44845e-08	-0.785576	1.31988e-15	-0.754521	7.07543e-14	-0.762595	2.66449e-14	-0.833042	6.87798e-19	0.206791	0.0882254	0.521074	4.42459e-06	0.211097	0.0816569	0.231801	0.0553013	0.209729	0.0837008	0.341275	0.00410799	0.182993	0.132318	0.535268	2.15112e-06	0.722957	2.3075e-12	0.589036	1.01483e-07	0.71366	5.88783e-12	0.807554	5.17294e-17	0.641575	2.85113e-09	0.728816	1.25378e-12	0.757988	4.67324e-14	0.851274	1.95031e-20	0.65624	9.27725e-10	0.575343	2.32691e-07	0.599139	5.36555e-08	0.715561	4.87603e-12	0.681699	1.13327e-10	0.74828	1.46766e-13	0.597322	6.02708e-08	0.586252	1.20505e-07	0.514683	6.05838e-06	0.69831	2.55677e-11	0.712707	6.46769e-12	0.735328	6.24576e-13	0.665509	4.41813e-10	0.709724	8.65711e-12	0.702838	1.67404e-11	0.746227	1.85718e-13	0.751818	9.73088e-14	0.761855	2.91833e-14	0.784125	1.61266e-15	0.760591	3.40727e-14	0.802308	1.16258e-16	0.793485	4.30368e-16	0.948533	3.55538e-35	0.820042	6.78241e-18
EMILIN1	NA	7.02908	48.3426	NA	grey60	0.379553	0.00129773	0.0890712	0.466728	0.122289	0.316819	0.329769	0.00565603	0.190904	0.116115	0.254046	0.0351689	0.227402	0.0602258	0.035363	0.772986	0.171178	0.159623	0.2664	0.0269247	0.144028	0.237722	0.119747	0.327058	0.11957	0.327781	0.1348	0.269452	0.210425	0.082656	0.299484	0.012422	0.218988	0.0706332	0.105602	0.387815	0.33119	0.0054405	0.170585	0.161097	0.142451	0.242954	0.303366	0.011279	0.312931	0.00884419	0.254031	0.0351801	0.176591	0.146637	0.308146	0.0099979	0.0549915	0.653584	0.206078	0.0893517	0.228361	0.0591228	0.251658	0.036984	0.280073	0.0197631	0.25668	0.0332539	0.338598	0.00442995	0.27546	0.0219717	0.297374	0.0130845	0.146252	0.230479	0.253582	0.0355157	0.227143	0.0605265	0.306017	0.010552	0.325059	0.00642531	0.295404	0.0137301	0.209803	0.0835891	0.227237	0.060417	0.300353	0.0121579	0.247323	0.0404778	0.184134	0.129882	0.318376	0.0076742	0.357405	0.00257104	0.301046	0.0119508	0.26957	0.0250942	-0.0915374	0.454431	-0.0809801	0.508311	-0.0764897	0.532181	-0.15227	0.21165	-0.0355161	0.77203	-0.0663377	0.588113	0.0057239	0.96277	-0.137078	0.261367	-0.176324	0.147259	-0.122003	0.31796	-0.241226	0.0458513	-0.183291	0.131678	-0.19827	0.102443	-0.24941	0.0387631	-0.297846	0.0129337	-0.230988	0.0561865	-0.228984	0.0584157	-0.184277	0.129577	-0.205999	0.0894766	-0.258193	0.0321942	-0.29041	0.0154916	-0.187116	0.123673	-0.213145	0.078673	-0.160064	0.188916	-0.230796	0.0563969	-0.266999	0.0265705	-0.231722	0.055387	-0.227732	0.0598443	-0.220366	0.0688361	-0.307642	0.0101266	-0.322444	0.00689098	-0.288281	0.0162999	-0.212052	0.0802546	-0.308477	0.00991407	-0.306565	0.0104067	-0.187714	0.122455	-0.31032	0.00945835	-0.372905	0.00160137	-0.322046	0.00696441	-0.285364	0.0174658
EMILIN2	NA	7.30769	50.2588	NA	yellowgreen	0.242544	0.0446422	0.120765	0.322933	0.147265	0.227229	0.114631	0.348297	0.192783	0.112502	0.247256	0.0405342	0.147154	0.227585	-0.00200001	0.986987	-0.127826	0.295237	0.0300209	0.806556	-0.0495252	0.686125	-0.160177	0.1886	0.0175649	0.886093	0.0570937	0.641236	0.245507	0.0420214	0.104762	0.39162	-0.0357019	0.77087	0.140751	0.248681	0.185982	0.126007	0.041598	0.734328	-0.0162281	0.89471	0.141921	0.244729	0.163103	0.180549	0.114827	0.347469	0.0622055	0.611615	-0.0136629	0.91128	0.108303	0.375724	-0.0209984	0.864021	0.101678	0.405788	0.0471794	0.70027	0.098768	0.419426	-0.0887202	0.468493	0.0173238	0.887645	-0.0260152	0.831961	0.154661	0.204479	0.0568359	0.642745	0.115921	0.342864	0.0560646	0.647269	0.119948	0.326243	0.0177901	0.884642	0.118497	0.332172	0.0795443	0.515883	-0.082767	0.498967	0.0690884	0.572699	0.0163964	0.893624	0.316118	0.00814192	0.128431	0.292938	0.213323	0.0784184	0.337421	0.00457848	0.20823	0.085986	0.11078	0.364834	0.04859	0.691751	0.0519222	0.671781	0.085833	0.483145	0.104457	0.393008	0.120936	0.322243	0.190943	0.11604	0.105346	0.38897	-0.10271	0.401014	0.0850821	0.486995	-0.03332	0.785779	-0.179856	0.139195	-0.117964	0.334364	0.0390676	0.749944	0.0622484	0.611368	-0.191725	0.114526	-0.0834663	0.495335	-0.192587	0.112874	-0.249742	0.0384961	-0.155984	0.200586	-0.276978	0.0212229	-0.179166	0.140745	-0.209004	0.0847996	-0.298503	0.0127263	-0.287641	0.0165499	-0.300806	0.0120222	-0.281495	0.0191216	-0.180561	0.137628	-0.132663	0.277185	-0.304962	0.0108362	-0.165875	0.173153	-0.251666	0.0369783	-0.391657	0.000874941	-0.221036	0.0679755	-0.161635	0.184557	-0.0603576	0.622254	-0.216759	0.0736183	-0.199494	0.100297	-0.179408	0.1402	-0.145505	0.232893
EMILIN3	NA	6.75972	46.4901	NA	antiquewhite4	-0.00672175	0.956285	0.0646392	0.597724	-0.118105	0.333786	0.114095	0.350569	0.0551967	0.652375	-0.0352413	0.773747	0.0244769	0.841766	0.108259	0.375916	0.058201	0.634769	0.10367	0.396605	-0.041712	0.733628	0.120163	0.325368	0.137469	0.259995	0.0964443	0.430503	-0.217622	0.0724515	0.0912831	0.455691	0.0785233	0.521302	0.0624697	0.6101	-0.0036371	0.976338	0.120388	0.324459	0.159453	0.190631	0.0511817	0.6762	0.0862041	0.481248	-0.0357307	0.77069	0.108	0.377066	0.128525	0.292582	0.113135	0.354664	0.183474	0.131287	0.0738668	0.546376	0.264329	0.0281807	0.211707	0.0807595	0.195637	0.107178	0.274484	0.0224651	0.11425	0.34991	0.0611119	0.617901	0.124816	0.306848	0.0881641	0.471296	0.117937	0.334475	0.140259	0.250356	0.0643895	0.599143	0.0199768	0.870578	0.0888737	0.467721	0.162169	0.183091	0.171835	0.158005	0.161277	0.185543	0.145423	0.23316	0.149204	0.221101	-0.00877387	0.942959	-0.0466714	0.703347	-0.0212847	0.862185	-0.0317518	0.795637	-0.176513	0.146819	-0.0870461	0.47696	-0.155061	0.203298	-0.136777	0.262425	-0.158722	0.192699	0.0187429	0.878509	-0.271029	0.0242879	0.00461574	0.969974	-0.000897177	0.994162	-0.0343406	0.779381	-0.0983967	0.421185	-0.0525994	0.667749	-0.045732	0.709049	-0.176938	0.145833	-0.108546	0.374647	0.0714784	0.559459	0.0421429	0.730979	0.0951107	0.436934	0.0358553	0.769912	-0.0329694	0.78798	-0.0118056	0.923301	0.0811372	0.507486	0.0709514	0.562366	-0.00357662	0.976731	-0.0550918	0.652993	0.0583559	0.633867	-0.0504681	0.680469	-0.132518	0.277715	-0.0908585	0.457798	-0.209344	0.0842823	-0.205611	0.0900964	-0.145198	0.233893	-0.181951	0.134573	-0.127169	0.297745	-0.122415	0.31632	-0.10041	0.411701	-0.0683555	0.576787	-0.091019	0.457001	-0.0431519	0.724791
EML1	NA	9.10811	62.6412	NA	yellow4	-0.148155	0.224405	-0.157218	0.197004	-0.610135	2.61407e-08	-0.453897	8.95938e-05	-0.481283	2.83498e-05	-0.527521	3.20171e-06	-0.34582	0.00360861	0.187158	0.123586	0.213722	0.0778474	0.0391083	0.749692	-0.0415833	0.734419	0.234585	0.0523577	0.0300746	0.806216	-0.106927	0.381855	-0.565892	4.03737e-07	-0.294515	0.0140303	-0.185793	0.126399	-0.213193	0.0786042	-0.294895	0.0139013	-0.0998975	0.414101	-0.173041	0.155063	-0.352375	0.00298338	-0.379905	0.00128321	-0.315288	0.00831993	-0.172624	0.156075	-0.363657	0.00213005	-0.228191	0.0593177	-0.202538	0.0951145	-0.254051	0.0351658	-0.190157	0.117578	-0.20433	0.092161	-0.05008	0.682795	-0.0810709	0.507834	-0.0788708	0.519455	-0.172367	0.1567	-0.23098	0.0561945	-0.397166	0.000727587	-0.314931	0.00839751	-0.291891	0.0149503	-0.341748	0.00405325	-0.290641	0.0154061	-0.330367	0.00556446	-0.254537	0.0348052	-0.320251	0.00730409	-0.129564	0.288665	-0.351288	0.00307981	-0.483934	2.52276e-05	-0.567253	3.73349e-07	-0.546582	1.18201e-06	-0.44638	0.000120833	-0.296041	0.0135184	-0.105151	0.389856	-0.377464	0.00138704	-0.351765	0.00303716	-0.298821	0.012627	-0.178407	0.142462	-0.36123	0.00229245	-0.0240419	0.844542	0.34551	0.00364085	-0.00101744	0.99338	0.285118	0.0175673	0.19988	0.0996282	0.257914	0.0323874	0.198142	0.102669	0.186593	0.124745	0.249989	0.0382985	0.276657	0.0213792	0.248634	0.0393939	0.288522	0.0162064	0.318345	0.00768041	0.435162	0.000186428	0.370175	0.00174361	0.479538	3.05968e-05	0.537884	1.87667e-06	0.521406	4.3522e-06	0.520023	4.66136e-06	0.590364	9.34478e-08	0.539902	1.68772e-06	0.339858	0.0042757	0.439139	0.00016014	0.30997	0.00954342	0.428049	0.000243548	0.477874	3.28926e-05	0.394271	0.00080194	0.303544	0.0112288	0.426951	0.000253669	0.395535	0.000768655	0.458615	7.39945e-05	0.425271	0.000269914	0.592644	8.10317e-08
EML2	NA	8.10883	55.7686	blue	blue	-0.733111	7.93587e-13	-0.596486	6.35661e-08	-0.320825	0.00719375	-0.693294	4.05063e-11	-0.581564	1.60363e-07	-0.676653	1.74791e-10	-0.677376	1.64348e-10	-0.478666	3.17818e-05	-0.442061	0.000143043	-0.686209	7.63831e-11	-0.51959	4.76224e-06	-0.515223	5.9009e-06	-0.669625	3.15124e-10	-0.707865	1.03637e-11	-0.553983	7.89366e-07	-0.736462	5.5208e-13	-0.640544	3.07845e-09	-0.747263	1.64951e-13	-0.822272	4.64117e-18	-0.627525	7.91366e-09	-0.711474	7.29958e-12	-0.735364	6.22169e-13	-0.957905	4.9233e-38	-0.779377	3.0748e-15	-0.768549	1.26452e-14	-0.741745	3.08045e-13	-0.752603	8.87389e-14	-0.709082	9.21398e-12	-0.630656	6.33123e-09	-0.741777	3.0697e-13	-0.688073	6.47549e-11	-0.640299	3.13499e-09	-0.703438	1.5818e-11	-0.752693	8.78084e-14	-0.736212	5.67358e-13	-0.729157	1.2094e-12	-0.753951	7.57019e-14	-0.802398	1.14681e-16	-0.833028	6.89577e-19	-0.76981	1.0768e-14	-0.767105	1.51799e-14	-0.7295	1.16639e-12	-0.766784	1.58067e-14	-0.81375	1.92403e-17	-0.735549	6.09766e-13	-0.660499	6.61915e-10	-0.795471	3.22355e-16	-0.767073	1.52413e-14	-0.757527	4.94026e-14	-0.816283	1.27056e-17	0.24741	0.0404052	0.578106	1.97412e-07	0.291352	0.0151454	0.316293	0.00810484	0.284396	0.0178679	0.40076	0.000643998	0.226737	0.0610001	0.642864	2.58944e-09	0.73882	4.26261e-13	0.585486	1.26308e-07	0.716768	4.32253e-12	0.819734	7.14453e-18	0.551251	9.17251e-07	0.706904	1.13677e-11	0.786653	1.13613e-15	0.837738	2.86599e-19	0.614229	1.986e-08	0.567168	3.75171e-07	0.581602	1.59989e-07	0.67195	2.59761e-10	0.658292	7.88961e-10	0.734984	6.48328e-13	0.605479	3.55625e-08	0.557077	6.64821e-07	0.517072	5.39093e-06	0.672875	2.40425e-10	0.693922	3.82598e-11	0.746804	1.73866e-13	0.709825	8.57305e-12	0.785226	1.38545e-15	0.807606	5.13037e-17	0.751905	9.63217e-14	0.757047	5.23393e-14	0.786707	1.1277e-15	0.802643	1.10474e-16	0.79675	2.67164e-16	0.834643	5.1197e-19	0.817068	1.11575e-17	0.960481	6.18368e-39	0.782036	2.1466e-15
EML3	turquoise	9.78198	67.2757	turquoise	turquoise	0.663282	5.29278e-10	0.594871	7.04231e-08	0.58016	1.74539e-07	0.78413	1.61166e-15	0.74474	2.19914e-13	0.793874	4.068e-16	0.745341	2.05426e-13	0.185712	0.126566	0.102391	0.402486	0.423061	0.000292725	0.259013	0.0316311	0.211869	0.0805222	0.421082	0.000314641	0.496977	1.40077e-05	0.561515	5.18132e-07	0.590233	9.42129e-08	0.588674	1.03788e-07	0.628343	7.46739e-09	0.705987	1.24114e-11	0.51673	5.48199e-06	0.600753	4.83624e-08	0.715164	5.07241e-12	0.869617	3.23265e-22	0.670771	2.86555e-10	0.570495	3.09363e-07	0.670066	3.03822e-10	0.590718	9.14035e-08	0.52613	3.43505e-06	0.477925	3.28201e-05	0.619145	1.42035e-08	0.550214	9.70706e-07	0.392736	0.000844099	0.43992	0.000155393	0.450632	0.000102114	0.578611	1.91544e-07	0.62062	1.28303e-08	0.75758	4.90932e-14	0.658203	7.94589e-10	0.715283	5.01298e-12	0.647591	1.81213e-09	0.609088	2.80271e-08	0.634525	4.78948e-09	0.578903	1.88219e-07	0.690315	5.30026e-11	0.662839	5.48545e-10	0.794596	3.66306e-16	0.845562	6.25457e-20	0.793953	4.02156e-16	0.837783	2.84187e-19	0.815258	1.50401e-17	-0.041818	0.732976	-0.304313	0.0110145	0.0302462	0.805132	0.0124892	0.918874	0.0117348	0.923759	-0.0834092	0.495631	0.0665427	0.586958	-0.370115	0.00174683	-0.713953	5.71955e-12	-0.308993	0.00978467	-0.51103	7.22969e-06	-0.66831	3.51263e-10	-0.533774	2.32435e-06	-0.51289	6.60907e-06	-0.587102	1.14369e-07	-0.74595	1.91668e-13	-0.626896	8.27367e-09	-0.575693	2.27915e-07	-0.65025	1.47837e-09	-0.692107	4.51078e-11	-0.762274	2.77199e-14	-0.788959	8.2207e-16	-0.773094	7.05109e-15	-0.783203	1.83037e-15	-0.742014	2.98936e-13	-0.857324	5.37556e-21	-0.818561	8.70116e-18	-0.877928	4.09147e-23	-0.624793	9.59435e-09	-0.790164	6.93018e-16	-0.830784	1.03792e-18	-0.777639	3.87869e-15	-0.780302	2.71519e-15	-0.801364	1.34158e-16	-0.806812	5.80954e-17	-0.779014	3.22812e-15	-0.794572	3.67578e-16	-0.841876	1.29462e-19	-0.904353	1.79284e-26	-0.834267	5.48906e-19
EML4	turquoise	9.32141	64.1082	turquoise	turquoise	0.636332	4.19839e-09	0.559768	5.71803e-07	0.386758	0.00102813	0.661373	6.17145e-10	0.607751	3.06222e-08	0.646596	1.9545e-09	0.693602	3.93897e-11	0.383667	0.00113689	0.453066	9.26388e-05	0.673817	2.22141e-10	0.529562	2.88593e-06	0.495171	1.5219e-05	0.646921	1.90686e-09	0.722162	2.50345e-12	0.643696	2.43285e-09	0.696143	3.1227e-11	0.638627	3.5475e-09	0.722204	2.49277e-12	0.789186	7.96079e-16	0.658382	7.83374e-10	0.705173	1.3415e-11	0.762653	2.64548e-14	0.95147	5.20704e-36	0.764828	2.01991e-14	0.731643	9.28825e-13	0.724455	1.97713e-12	0.687786	6.64299e-11	0.700096	2.16564e-11	0.608685	2.8787e-08	0.709742	8.64233e-12	0.653407	1.158e-09	0.625157	9.35246e-09	0.653389	1.15962e-09	0.704506	1.42936e-11	0.730792	1.01694e-12	0.714834	5.24169e-12	0.781604	2.27627e-15	0.809811	3.62293e-17	0.799344	1.81772e-16	0.792968	4.63774e-16	0.766186	1.70406e-14	0.743387	2.56229e-13	0.768087	1.34082e-14	0.773976	6.286e-15	0.724011	2.07001e-12	0.611429	2.39759e-08	0.81244	2.37882e-17	0.76299	2.53763e-14	0.758457	4.41631e-14	0.859008	3.7156e-21	-0.21911	0.0704718	-0.521041	4.43196e-06	-0.182718	0.13291	-0.21962	0.0698044	-0.213867	0.0776425	-0.311195	0.00924857	-0.155023	0.203411	-0.581734	1.58717e-07	-0.75071	1.10753e-13	-0.589536	9.8383e-08	-0.721692	2.62682e-12	-0.791519	5.71161e-16	-0.596268	6.44521e-08	-0.709661	8.71045e-12	-0.779075	3.20191e-15	-0.790794	6.33585e-16	-0.630205	6.53899e-09	-0.646277	2.00238e-09	-0.603558	4.03219e-08	-0.677167	1.67309e-10	-0.625483	9.14016e-09	-0.711422	7.33623e-12	-0.649905	1.51813e-09	-0.623745	1.03251e-08	-0.559184	5.90893e-07	-0.679158	1.41116e-10	-0.69413	3.75407e-11	-0.743552	2.51525e-13	-0.696845	2.92747e-11	-0.753	8.46909e-14	-0.704411	1.44233e-11	-0.672539	2.47291e-10	-0.702937	1.65852e-11	-0.808807	4.2474e-17	-0.737915	4.7091e-13	-0.754256	7.30114e-14	-0.763821	2.28924e-14	-0.792672	4.8403e-16	-0.953936	9.4472e-37	-0.782509	2.01245e-15
EML5	NA	6.90485	47.4882	NA	NA	-0.0744866	0.543005	-0.117127	0.337832	-0.0965022	0.430225	-0.0221392	0.856709	-0.0571059	0.641164	-0.0120133	0.921956	0.00156019	0.989849	-0.113202	0.354377	-0.123999	0.310049	-0.102442	0.402251	-0.02704	0.825444	-0.156355	0.199504	-0.0826501	0.499576	-0.081146	0.507439	0.173988	0.15278	0.072044	0.556348	0.116068	0.342249	0.00460906	0.970017	-0.110284	0.367	-0.203265	0.0939067	0.0692074	0.572036	-0.070008	0.567587	-0.0640954	0.600815	0.073249	0.549746	0.0111494	0.927552	-0.0886261	0.468967	-0.0217261	0.859356	-0.0362398	0.767514	-0.0129818	0.915686	0.00122628	0.992021	-0.183097	0.132095	-0.0796853	0.515137	-0.142101	0.244124	-0.0917253	0.453501	-0.109138	0.372032	-0.0898292	0.46293	-0.0396632	0.746259	0.00809567	0.947362	-0.0670463	0.584124	-0.0193736	0.874453	-0.0276788	0.821388	0.137767	0.258953	0.00828329	0.946144	0.0124952	0.918836	-0.269188	0.0253092	-0.129289	0.289696	-0.0707168	0.563662	-0.0599299	0.624728	-0.0205672	0.866787	-0.0380252	0.756407	0.141525	0.246063	0.170562	0.161154	0.132106	0.279226	0.0771023	0.528892	0.0977322	0.424343	0.114546	0.348659	0.0378985	0.757193	0.197464	0.103874	-0.0054589	0.964492	0.143224	0.240381	0.012703	0.91749	0.0404882	0.741165	0.0157094	0.898057	-0.024818	0.83959	0.0813076	0.506592	0.0403276	0.742156	-0.0248998	0.839068	0.0676709	0.580619	0.031	0.800375	-0.00561499	0.963478	0.0698206	0.568627	0.176565	0.146699	0.0897823	0.463164	0.113662	0.352414	0.100446	0.411532	0.0548422	0.654465	-0.0375088	0.759614	0.0353882	0.772829	0.0721233	0.555912	0.119524	0.327969	0.184406	0.129306	0.0289172	0.813537	-0.109135	0.372044	0.182783	0.132771	0.0829006	0.498272	0.137384	0.260293	-0.00964957	0.937277	0.0897821	0.463165	0.0810522	0.507932	-0.0396328	0.746447
EMP1	turquoise	9.99047	68.7097	turquoise	turquoise	0.618017	1.53474e-08	0.462104	6.41148e-05	0.226492	0.0612875	0.682084	1.09606e-10	0.393411	0.000825307	0.604136	3.88304e-08	0.55701	6.67309e-07	0.388894	0.000958592	0.38849	0.000971397	0.635517	4.45605e-09	0.469097	4.78827e-05	0.400109	0.000658449	0.509066	7.94386e-06	0.569889	3.20474e-07	0.621329	1.22156e-08	0.655566	9.78203e-10	0.586935	1.15552e-07	0.662716	5.54001e-10	0.702961	1.65483e-11	0.442276	0.000141854	0.54275	1.45132e-06	0.653407	1.15798e-09	0.823002	4.09504e-18	0.757793	4.78464e-14	0.699286	2.33531e-11	0.579269	1.84137e-07	0.689014	5.95503e-11	0.584082	1.37624e-07	0.501743	1.12297e-05	0.611008	2.46611e-08	0.55134	9.12799e-07	0.538527	1.8144e-06	0.542919	1.43831e-06	0.646493	1.96992e-09	0.645084	2.19147e-09	0.539708	1.70511e-06	0.563701	4.57648e-07	0.714968	5.17232e-12	0.711914	6.99127e-12	0.643064	2.55104e-09	0.638974	3.45782e-09	0.608162	2.98013e-08	0.650611	1.43784e-09	0.683814	9.42729e-11	0.680155	1.29515e-10	0.677002	1.6967e-10	0.686273	7.59561e-11	0.708178	1.00551e-11	0.791815	5.47452e-16	0.771432	8.74343e-15	-0.218103	0.0718058	-0.462977	6.1841e-05	-0.248022	0.0398971	-0.192489	0.113062	-0.166794	0.170749	-0.276074	0.021666	-0.137128	0.261192	-0.544201	1.34314e-06	-0.665779	4.32193e-10	-0.432884	0.000203222	-0.582288	1.53487e-07	-0.738194	4.5667e-13	-0.350235	0.00317589	-0.495259	1.51573e-05	-0.650537	1.44611e-09	-0.681672	1.13593e-10	-0.55406	7.86012e-07	-0.508121	8.31064e-06	-0.636392	4.18018e-09	-0.586169	1.21123e-07	-0.591724	8.58395e-08	-0.6944	3.66288e-11	-0.593264	7.79328e-08	-0.526611	3.35259e-06	-0.434785	0.000189116	-0.585695	1.24697e-07	-0.688253	6.37273e-11	-0.631614	5.91059e-09	-0.662043	5.84834e-10	-0.807151	5.50995e-17	-0.767278	1.48518e-14	-0.662117	5.81382e-10	-0.678795	1.45574e-10	-0.607097	3.19726e-08	-0.616955	1.65029e-08	-0.661289	6.21322e-10	-0.732257	8.6972e-13	-0.728047	1.35944e-12	-0.82619	2.35299e-18	-0.654663	1.04991e-09
EMP2	NA	7.03182	48.3615	NA	orange	-0.25739	0.0327528	-0.0777771	0.525281	-0.315175	0.00834447	-0.16315	0.180422	-0.374962	0.00150125	-0.351952	0.00302053	-0.256442	0.0334237	-0.10426	0.393906	-0.0297859	0.808041	-0.206371	0.0888868	-0.186746	0.124431	-0.090426	0.459951	-0.115979	0.34262	-0.187406	0.123081	-0.219622	0.0698015	-0.193739	0.110696	-0.141897	0.24481	-0.181837	0.134822	-0.286413	0.0170384	-0.276108	0.0216495	-0.134311	0.271209	-0.283567	0.0182187	-0.280351	0.0196362	-0.243885	0.0434402	-0.116446	0.340666	-0.253779	0.0353681	-0.10697	0.38166	-0.239005	0.0479487	-0.137231	0.260831	-0.202782	0.0947072	-0.201517	0.0968286	-0.0495132	0.686196	-0.164076	0.177927	-0.122043	0.317803	-0.233566	0.05342	-0.169812	0.163031	-0.162217	0.182959	-0.160573	0.187495	-0.140164	0.250679	-0.127559	0.296252	-0.258101	0.0322575	-0.258251	0.032154	-0.128704	0.291901	-0.244209	0.0431537	-0.0794201	0.516541	-0.202561	0.0950752	-0.377185	0.00139936	-0.209234	0.08445	-0.268214	0.0258638	-0.322811	0.00682389	0.0500727	0.682838	0.10511	0.390042	-0.0245085	0.841564	0.0387172	0.752115	-0.0554807	0.650702	0.00401989	0.973849	-0.0502027	0.682059	0.01792	0.883806	0.20985	0.0835176	0.126911	0.298733	0.207051	0.0878176	0.352309	0.00298913	0.337104	0.00461927	0.227441	0.0601809	0.129863	0.287542	0.238468	0.0484683	0.329756	0.00565805	0.165847	0.173225	0.273168	0.023145	0.281429	0.0191511	0.272961	0.0232537	0.194267	0.109709	0.168599	0.166102	0.341798	0.00404759	0.169555	0.163679	0.320606	0.00723579	0.278649	0.0204237	0.240507	0.0465223	0.120969	0.322112	0.192548	0.11295	0.161267	0.185571	0.245813	0.0417579	0.266953	0.0265976	0.291124	0.0152285	0.272886	0.0232931	0.193281	0.111558	0.216491	0.0739848	0.136708	0.26267	0.288651	0.0161567	0.280557	0.0195427
EMP3	blue	8.31509	57.1872	blue	blue	-0.529221	2.93663e-06	-0.557976	6.3228e-07	-0.341629	0.00406693	-0.566746	3.84395e-07	-0.601908	4.48833e-08	-0.580027	1.7594e-07	-0.63087	6.23511e-09	-0.312573	0.00892631	-0.400344	0.000653202	-0.570196	3.14811e-07	-0.524177	3.78982e-06	-0.436452	0.000177497	-0.653872	1.11677e-09	-0.736372	5.57523e-13	-0.608734	2.86925e-08	-0.696522	3.01591e-11	-0.696854	2.92516e-11	-0.702581	1.71515e-11	-0.740838	3.40858e-13	-0.655799	9.60473e-10	-0.726051	1.67519e-12	-0.727208	1.48449e-12	-0.90751	6.13698e-27	-0.772422	7.69411e-15	-0.644215	2.33978e-09	-0.746389	1.82301e-13	-0.647131	1.87669e-09	-0.720588	2.93978e-12	-0.629144	7.05345e-09	-0.724979	1.87259e-12	-0.654653	1.05073e-09	-0.691794	4.64011e-11	-0.665601	4.38502e-10	-0.702615	1.70974e-11	-0.74836	1.45415e-13	-0.770264	1.01598e-14	-0.739599	3.91123e-13	-0.783408	1.77962e-15	-0.808127	4.72806e-17	-0.781869	2.19597e-15	-0.834363	5.39211e-19	-0.82676	2.12834e-18	-0.782889	1.9108e-15	-0.830064	1.18184e-18	-0.592916	7.9658e-08	-0.452629	9.42769e-05	-0.805955	6.63844e-17	-0.757557	4.9228e-14	-0.649961	1.51158e-09	-0.777179	4.12355e-15	0.185652	0.126692	0.464891	5.71157e-05	0.107172	0.380756	0.246951	0.0407903	0.151998	0.212478	0.237609	0.0493068	0.113253	0.354163	0.609259	2.77109e-08	0.749032	1.34558e-13	0.591531	8.68802e-08	0.724806	1.9066e-12	0.708992	9.29398e-12	0.780257	2.73161e-15	0.841473	1.40023e-19	0.771781	8.35869e-15	0.817413	1.05372e-17	0.551161	9.21759e-07	0.586539	1.18398e-07	0.499515	1.24574e-05	0.708392	9.85015e-12	0.616176	1.74024e-08	0.668953	3.33137e-10	0.534382	2.25238e-06	0.555543	7.24078e-07	0.521103	4.41836e-06	0.620817	1.26562e-08	0.608637	2.88787e-08	0.668352	3.50043e-10	0.659695	7.05724e-10	0.595376	6.82073e-08	0.527348	3.22984e-06	0.681275	1.17571e-10	0.621663	1.19356e-08	0.737682	4.83117e-13	0.720194	3.05999e-12	0.713941	5.72633e-12	0.721953	2.55768e-12	0.666767	3.987e-10	0.903902	2.08356e-26	0.733238	7.82868e-13
EMR1	NA	6.7517	46.4349	NA	navajowhite2	0.211044	0.0817355	0.0750529	0.539934	-0.162515	0.182145	0.0614227	0.616112	-0.0691017	0.572625	0.0163639	0.893834	-0.0511736	0.676248	0.120961	0.322143	0.2293	0.0580592	0.138546	0.256245	0.0617634	0.614153	0.106618	0.383239	0.196213	0.106129	0.199242	0.100737	0.128767	0.291667	0.0794819	0.516214	0.10557	0.38796	0.30159	0.0117902	0.132999	0.275961	0.0122086	0.920691	0.0642655	0.599848	0.097983	0.42315	0.170036	0.162468	0.164118	0.177812	0.157069	0.197435	0.112519	0.35731	0.242484	0.044697	0.182848	0.13263	0.197095	0.104536	0.142667	0.242234	0.23618	0.0507303	0.210471	0.0825874	0.225211	0.0628078	0.271782	0.0238801	0.144347	0.236675	0.171712	0.158306	0.12344	0.312253	0.220809	0.0682659	0.212026	0.0802924	0.0939365	0.442642	0.145412	0.233198	0.28988	0.0156896	0.14657	0.229457	0.189262	0.119347	0.178198	0.142938	0.128257	0.293597	0.0583298	0.634019	0.221444	0.0674568	0.144912	0.234825	0.116104	0.342095	-0.21256	0.0795161	-0.216551	0.0739017	-0.227858	0.0596992	-0.161171	0.185835	-0.13605	0.264995	-0.119612	0.327608	-0.0832676	0.496366	-0.125979	0.302326	-0.0749264	0.54062	-0.208967	0.0848556	-0.253198	0.035805	-0.189734	0.118412	-0.166876	0.170535	-0.134049	0.272154	-0.141684	0.245527	-0.23959	0.0473889	0.0165095	0.892895	-0.117688	0.335506	-0.210418	0.0826662	-0.0447161	0.715234	-0.168477	0.166413	-0.191224	0.115494	0.10398	0.395185	0.0583139	0.634111	0.0216139	0.860075	-0.0510942	0.676723	-0.0627862	0.608287	0.0103977	0.932425	-0.146595	0.229374	-0.161774	0.184174	-0.125818	0.30295	-0.194778	0.10876	-0.110079	0.367896	-0.172483	0.156417	-0.165657	0.173726	-0.00412427	0.97317	-0.162166	0.183098	-0.107451	0.37951	-0.166228	0.172225	-0.0902449	0.460853
EMR2	NA	7.11473	48.9317	NA	steelblue	0.145955	0.231438	0.00655643	0.957359	0.22309	0.065392	0.198494	0.102048	0.179443	0.140121	0.261157	0.0301993	0.271606	0.0239748	-0.0164435	0.893321	0.0532272	0.66402	0.143452	0.239623	0.168968	0.165164	-0.0355239	0.771981	0.140945	0.248022	0.212774	0.0792078	0.359924	0.00238442	0.275861	0.0217718	0.128149	0.294006	0.304499	0.0109633	0.235381	0.0515403	0.0987946	0.4193	0.11768	0.335539	0.285001	0.0176156	0.276285	0.021562	0.330012	0.00561865	0.189357	0.119158	0.237876	0.0490449	0.0839979	0.492583	0.221508	0.0673754	0.170299	0.16181	0.124179	0.30934	0.139366	0.253414	0.140925	0.248092	0.140076	0.25098	0.164047	0.178005	0.11974	0.327088	0.227546	0.0600597	0.22976	0.0575444	0.0854884	0.48491	0.220534	0.0686193	0.206609	0.088512	0.20458	0.091756	0.313115	0.00880215	0.149297	0.220812	0.21049	0.0825589	0.0845737	0.489611	0.161566	0.184747	0.331542	0.00538813	0.31096	0.00930441	0.283526	0.0182363	0.323689	0.00666564	-0.0616121	0.615023	-0.0745338	0.542749	-0.0891848	0.466158	-0.0482464	0.693823	0.0238078	0.846037	-0.0828403	0.498586	0.0732899	0.549523	-0.0304555	0.803811	-0.109227	0.37164	-0.150063	0.218424	-0.252432	0.0363876	-0.167166	0.169783	-0.268741	0.0255621	-0.232877	0.0541486	-0.184142	0.129863	-0.223177	0.0652852	-0.240509	0.0465202	-0.226918	0.0607889	-0.213987	0.0774714	-0.0903699	0.46023	-0.210399	0.0826952	-0.0791829	0.517798	-0.238906	0.0480445	-0.208308	0.085866	-0.198394	0.102224	-0.191598	0.114772	-0.226163	0.0616754	-0.131679	0.280796	-0.160009	0.189069	-0.240358	0.0466622	-0.0980935	0.422624	-0.298648	0.0126811	-0.301167	0.0119149	-0.286059	0.0171815	-0.167102	0.169949	-0.186899	0.124116	-0.299111	0.0125371	-0.399063	0.0006823	-0.270232	0.0247255	-0.402476	0.000607256
EMR3	NA	6.8471	47.0911	NA	NA	-0.224952	0.0631189	-0.115367	0.345191	-0.079181	0.517808	-0.062504	0.609904	-0.155527	0.201926	-0.0579269	0.636367	-0.119577	0.327753	-0.10523	0.389495	-0.146168	0.230749	-0.172145	0.157245	-0.126656	0.299712	-0.0548423	0.654464	-0.0896121	0.464016	-0.18309	0.132109	-0.141484	0.246201	-0.245371	0.0421387	-0.168773	0.16566	-0.13743	0.260133	-0.125234	0.305216	-0.11177	0.36054	-0.23079	0.0564033	-0.0244077	0.842207	-0.168795	0.165602	-0.0788916	0.519344	-0.0582041	0.634752	-0.0490021	0.68927	-0.129605	0.288509	-0.183077	0.132138	-0.218749	0.0709477	-0.225227	0.0627887	-0.181474	0.135615	-0.0782458	0.52278	-0.101719	0.405596	-0.181034	0.136582	-0.260168	0.030853	-0.181172	0.136279	-0.151504	0.213985	-0.188006	0.121865	-0.243866	0.043457	-0.181811	0.13488	-0.085032	0.487253	-0.290857	0.0153265	-0.140558	0.249338	-0.10602	0.385929	-0.0162395	0.894636	-0.09539	0.435583	-0.151766	0.213184	-0.135177	0.268101	-0.135669	0.26635	-0.123339	0.312651	0.115634	0.344068	0.0681478	0.577948	0.0768389	0.530305	0.111966	0.359694	-0.0267664	0.827183	0.0137349	0.910814	0.00260932	0.983023	0.109672	0.369683	0.223116	0.0653597	-0.000263743	0.998284	0.0732173	0.549919	0.152373	0.211337	0.11339	0.353574	0.123967	0.310174	0.146657	0.229178	0.124282	0.308937	0.0542567	0.657923	0.202902	0.094509	0.0665569	0.586878	0.147341	0.226989	0.115567	0.344348	0.0673852	0.582221	0.180397	0.13799	0.129112	0.290362	0.142156	0.243942	0.160125	0.188746	0.10626	0.384848	0.161146	0.185906	0.201563	0.0967509	0.136183	0.264525	0.0878922	0.47267	0.0930361	0.447046	0.145782	0.231996	0.178104	0.143154	0.144866	0.234974	0.0828833	0.498362	0.00162149	0.98945	0.142599	0.242458	0.172392	0.15664	0.170763	0.160652
EMR4	NA	6.96496	47.9016	NA	yellow	0.251817	0.0368612	0.108564	0.374565	0.245777	0.0417886	0.182052	0.134354	0.304484	0.0109673	0.319475	0.00745529	0.27642	0.0214957	0.0265927	0.828288	0.0192094	0.875509	0.100166	0.412844	0.126397	0.300713	0.0940536	0.442071	0.0485437	0.69203	0.264083	0.0283327	0.284418	0.0178586	0.182126	0.134193	0.184779	0.128519	0.172476	0.156435	0.219163	0.0704027	0.14787	0.225307	0.236374	0.0505349	0.224713	0.0634078	0.25729	0.0328232	0.212857	0.079088	0.184949	0.12816	0.218346	0.0714832	0.301597	0.0117882	0.198603	0.101856	0.0278535	0.820279	0.0826629	0.499509	0.074968	0.540394	0.0721982	0.555501	0.089875	0.462701	0.0305231	0.803384	0.107265	0.380343	0.11775	0.335249	0.189149	0.119571	0.220272	0.0689581	0.0879909	0.472171	0.215471	0.0753897	0.110015	0.368176	0.160899	0.186589	0.103903	0.395537	0.186319	0.125308	0.0529102	0.665903	0.198267	0.102448	0.277117	0.0211553	0.20023	0.0990248	0.227651	0.0599383	0.24388	0.0434444	-0.0261303	0.831229	-0.159092	0.191651	0.0754535	0.537767	-0.041998	0.73187	0.0374244	0.760139	-0.0463734	0.705154	-0.0928162	0.448126	0.0338603	0.78239	-0.211324	0.0813224	-0.101682	0.40577	-0.191081	0.115772	-0.234791	0.0521457	-0.329055	0.0057671	-0.216551	0.0739017	-0.161266	0.185574	-0.215342	0.0755686	-0.318632	0.00762271	-0.301751	0.011743	-0.287386	0.01665	-0.230726	0.0564737	-0.210283	0.0828688	-0.21261	0.0794448	-0.26456	0.0280378	-0.320514	0.0072533	-0.202994	0.0943559	-0.314128	0.00857441	-0.258363	0.0320768	-0.267169	0.0264708	-0.063112	0.606424	-0.170029	0.162487	-0.136494	0.263423	-0.180944	0.136782	-0.267274	0.0264089	-0.270205	0.0247402	-0.283381	0.0182982	-0.24678	0.0409344	-0.137547	0.259723	-0.184422	0.129271	-0.254958	0.034496	-0.295538	0.0136854
EMR4P	NA	7.04403	48.4454	turquoise	turquoise	0.445438	0.000125387	0.398094	0.000705101	0.237967	0.0489563	0.465957	5.46317e-05	0.430061	0.000225946	0.384547	0.00110491	0.493469	1.64483e-05	0.42146	0.00031034	0.405407	0.000548867	0.502538	1.08198e-05	0.478497	3.20149e-05	0.398643	0.000692106	0.594683	7.12647e-08	0.537752	1.88966e-06	0.410572	0.000458296	0.490406	1.88972e-05	0.587735	1.09991e-07	0.663862	5.05041e-10	0.610443	2.561e-08	0.558817	6.03187e-07	0.543659	1.38262e-06	0.517431	5.29665e-06	0.708969	9.31558e-12	0.560548	5.47244e-07	0.508961	7.98393e-06	0.569663	3.24714e-07	0.421972	0.000304611	0.573145	2.6492e-07	0.488214	2.08539e-05	0.594821	7.06447e-08	0.500669	1.18071e-05	0.558138	6.26568e-07	0.598366	5.63817e-08	0.579561	1.80931e-07	0.651221	1.37176e-09	0.62195	1.17005e-08	0.502374	1.09031e-05	0.595949	6.57715e-08	0.654164	1.09165e-09	0.588891	1.02402e-07	0.656272	9.25412e-10	0.630687	6.31752e-09	0.615476	1.82517e-08	0.598956	5.42903e-08	0.588311	1.06141e-07	0.397506	0.000719261	0.614011	2.01542e-08	0.572066	2.82233e-07	0.453727	9.02109e-05	0.59346	7.69797e-08	-0.289907	0.0156795	-0.450381	0.000103139	-0.210525	0.0825075	-0.314345	0.00852624	-0.228917	0.0584921	-0.300583	0.0120888	-0.233229	0.0537752	-0.527664	3.17856e-06	-0.530707	2.72192e-06	-0.52353	3.91459e-06	-0.548254	1.07986e-06	-0.606091	3.4162e-08	-0.579437	1.82288e-07	-0.654547	1.05945e-09	-0.596127	6.50353e-08	-0.618071	1.52906e-08	-0.386995	0.00102022	-0.516175	5.63311e-06	-0.3865	0.00103683	-0.454991	8.57301e-05	-0.403072	0.00059495	-0.525981	3.46099e-06	-0.43419	0.000193429	-0.408499	0.000492861	-0.408551	0.000491967	-0.438188	0.000166097	-0.413279	0.000416463	-0.528738	3.00972e-06	-0.557346	6.5493e-07	-0.464431	5.82215e-05	-0.476551	3.4832e-05	-0.547521	1.12359e-06	-0.38466	0.00110086	-0.617139	1.62975e-08	-0.624325	9.91442e-09	-0.591435	8.74068e-08	-0.512441	6.75424e-06	-0.506488	8.98155e-06	-0.697596	2.73148e-11	-0.475508	3.64329e-05
EMX1	blue	7.5412	51.8648	blue	blue	-0.70234	1.75455e-11	-0.608191	2.97445e-08	-0.379142	0.00131487	-0.691749	4.65877e-11	-0.624754	9.62047e-09	-0.686919	7.17405e-11	-0.69007	5.41799e-11	-0.41836	0.000347236	-0.437141	0.000172886	-0.678037	1.55335e-10	-0.531886	2.56214e-06	-0.483638	2.55602e-05	-0.659008	7.45398e-10	-0.725632	1.7499e-12	-0.617113	1.63259e-08	-0.733154	7.89979e-13	-0.66624	4.16252e-10	-0.723819	2.11146e-12	-0.805681	6.92625e-17	-0.642761	2.60944e-09	-0.728282	1.32633e-12	-0.773062	7.08085e-15	-0.972756	2.92214e-44	-0.787804	9.67243e-16	-0.726253	1.64032e-12	-0.742545	2.81677e-13	-0.733119	7.92894e-13	-0.735703	5.99673e-13	-0.599561	5.2221e-08	-0.763378	2.41851e-14	-0.688691	6.12876e-11	-0.645543	2.11682e-09	-0.682891	1.02179e-10	-0.743766	2.4552e-13	-0.722526	2.41171e-12	-0.758488	4.39988e-14	-0.783787	1.68952e-15	-0.81718	1.09529e-17	-0.837597	2.94348e-19	-0.805201	7.46128e-17	-0.791049	6.10923e-16	-0.772646	7.47375e-15	-0.77853	3.44427e-15	-0.832976	6.96177e-19	-0.710607	7.94418e-12	-0.669736	3.1224e-10	-0.841793	1.31566e-19	-0.787863	9.59146e-16	-0.796716	2.68512e-16	-0.8672	5.74253e-22	0.224725	0.0633931	0.544639	1.31207e-06	0.23219	0.0548824	0.253105	0.0358753	0.230969	0.0562073	0.339233	0.00435162	0.183821	0.130546	0.642061	2.74974e-09	0.794728	3.59306e-16	0.56047	5.49641e-07	0.717187	4.14499e-12	0.814817	1.6167e-17	0.613623	2.06899e-08	0.718201	3.74353e-12	0.778415	3.49755e-15	0.854674	9.52025e-21	0.632695	5.46781e-09	0.616731	1.67571e-08	0.596154	6.49229e-08	0.726201	1.64925e-12	0.698148	2.5955e-11	0.770803	9.48014e-15	0.647789	1.78494e-09	0.626186	8.69891e-09	0.558082	6.28537e-07	0.73142	9.51182e-13	0.731909	9.02739e-13	0.775121	5.41092e-15	0.721333	2.72483e-12	0.773775	6.4529e-15	0.760713	3.35691e-14	0.732324	8.63547e-13	0.769288	1.15095e-14	0.811015	2.99054e-17	0.803306	9.98484e-17	0.806023	6.56831e-17	0.820546	6.22838e-18	0.820543	6.23149e-18	0.980976	1.98404e-49	0.805325	7.31919e-17
EMX2	blue	7.50679	51.6281	blue	blue	-0.665808	4.3117e-10	-0.611173	2.43901e-08	-0.399734	0.000666908	-0.685602	8.05853e-11	-0.690188	5.36098e-11	-0.697486	2.75943e-11	-0.730631	1.03453e-12	-0.30024	0.0121921	-0.323474	0.00670404	-0.532205	2.52034e-06	-0.452633	9.42617e-05	-0.40894	0.000485315	-0.621357	1.21924e-08	-0.652215	1.27032e-09	-0.59066	9.17368e-08	-0.661975	5.88026e-10	-0.65124	1.36976e-09	-0.715155	5.07709e-12	-0.807294	5.38731e-17	-0.641619	2.84196e-09	-0.690849	5.05199e-11	-0.773677	6.53608e-15	-0.927229	2.75416e-30	-0.767728	1.40316e-14	-0.655877	9.54604e-10	-0.73912	4.12365e-13	-0.650906	1.40556e-09	-0.680051	1.30685e-10	-0.595229	6.88432e-08	-0.661334	6.19116e-10	-0.624415	9.85178e-09	-0.621927	1.17197e-08	-0.623373	1.05965e-08	-0.614278	1.97939e-08	-0.710436	8.07807e-12	-0.743144	2.63346e-13	-0.787915	9.52208e-16	-0.730319	1.06942e-12	-0.791867	5.43408e-16	-0.738499	4.41614e-13	-0.752783	8.68871e-14	-0.750937	1.07863e-13	-0.731694	9.2377e-13	-0.776632	4.43349e-15	-0.693899	3.83381e-11	-0.596057	6.53246e-08	-0.816845	1.15787e-17	-0.801256	1.36354e-16	-0.71966	3.23043e-12	-0.794944	3.48188e-16	0.136546	0.263241	0.417724	0.000355286	0.107406	0.379713	0.138902	0.255012	0.100327	0.412088	0.16924	0.164474	0.0285547	0.815833	0.515987	5.68501e-06	0.720897	2.84884e-12	0.534869	2.19626e-06	0.653798	1.12322e-09	0.697873	2.66232e-11	0.771479	8.69049e-15	0.74304	2.66431e-13	0.73711	5.14356e-13	0.853128	1.32198e-20	0.620101	1.32986e-08	0.586663	1.17504e-07	0.582302	1.53352e-07	0.690207	5.35186e-11	0.700111	2.16246e-11	0.725956	1.69189e-12	0.685881	7.86292e-11	0.669173	3.2714e-10	0.623375	1.05952e-08	0.734328	6.96046e-13	0.708142	1.00906e-11	0.761679	2.98216e-14	0.652845	1.20972e-09	0.693077	4.13137e-11	0.647438	1.83328e-09	0.728939	1.23759e-12	0.662543	5.61763e-10	0.779573	2.99497e-15	0.792271	5.12743e-16	0.748526	1.42662e-13	0.7565	5.58907e-14	0.773957	6.30132e-15	0.929666	9.1559e-31	0.781801	2.21623e-15
EMX2OS	NA	8.61738	59.2662	blue	blue	-0.621494	1.20768e-08	-0.590103	9.49737e-08	-0.333339	0.00512827	-0.641655	2.83429e-09	-0.642298	2.70143e-09	-0.659698	7.05592e-10	-0.693554	3.95618e-11	-0.361035	0.002306	-0.407298	0.000513967	-0.618929	1.44166e-08	-0.549913	9.86773e-07	-0.475976	3.57068e-05	-0.650565	1.44301e-09	-0.727606	1.42386e-12	-0.656337	9.20719e-10	-0.715852	4.73683e-12	-0.686466	7.46685e-11	-0.727344	1.46351e-12	-0.805451	7.178e-17	-0.6543	1.08012e-09	-0.730399	1.06029e-12	-0.790711	6.41057e-16	-0.959553	1.3266e-38	-0.81751	1.0368e-17	-0.719839	3.17234e-12	-0.732252	8.70242e-13	-0.709208	9.10192e-12	-0.702295	1.76201e-11	-0.639798	3.2535e-09	-0.694851	3.51516e-11	-0.652241	1.26775e-09	-0.671107	2.78673e-10	-0.672061	2.5736e-10	-0.695944	3.18024e-11	-0.766773	1.58286e-14	-0.788609	8.63617e-16	-0.793817	4.10187e-16	-0.803993	8.98651e-17	-0.826356	2.28544e-18	-0.792116	5.2434e-16	-0.83179	8.64732e-19	-0.802545	1.12137e-16	-0.794053	3.9637e-16	-0.85766	4.99533e-21	-0.671895	2.60946e-10	-0.55124	9.17814e-07	-0.826334	2.29422e-18	-0.791999	5.33226e-16	-0.752478	9.00556e-14	-0.822655	4.34617e-18	0.189983	0.11792	0.490893	1.84865e-05	0.172514	0.156343	0.237595	0.0493214	0.156567	0.198889	0.256826	0.0331503	0.136719	0.26263	0.587621	1.10768e-07	0.776212	4.68633e-15	0.606788	3.26326e-08	0.721362	2.71699e-12	0.763841	2.28354e-14	0.779349	3.08666e-15	0.804349	8.50869e-17	0.801638	1.28698e-16	0.890851	1.19533e-24	0.630505	6.40006e-09	0.622168	1.1525e-08	0.599557	5.22366e-08	0.716418	4.47656e-12	0.670086	3.03339e-10	0.733586	7.54101e-13	0.633104	5.30886e-09	0.605183	3.62593e-08	0.530641	2.73103e-06	0.676041	1.84115e-10	0.69164	4.70475e-11	0.705196	1.33857e-11	0.691665	4.69422e-11	0.693238	4.07136e-11	0.625104	9.38703e-09	0.718748	3.54247e-12	0.714017	5.68351e-12	0.782886	1.91146e-15	0.774086	6.19605e-15	0.757463	4.97862e-14	0.783871	1.67004e-15	0.765623	1.82869e-14	0.956488	1.45817e-37	0.805018	7.67498e-17
EN1	NA	6.90663	47.5005	NA	lavenderblush3	0.0111058	0.927835	-0.0669456	0.58469	-0.131509	0.281423	-0.252714	0.0361725	-0.200292	0.0989174	-0.220018	0.0692867	-0.150906	0.215818	0.21164	0.0808574	0.0532155	0.66409	-0.115976	0.342633	-0.0559264	0.648081	0.0119253	0.922525	0.0180018	0.883278	-0.125505	0.304164	-0.265875	0.0272386	-0.179782	0.139362	-0.0913892	0.455165	-0.081159	0.507372	-0.137959	0.258285	-0.0207798	0.865423	-0.137796	0.258853	-0.202932	0.0944585	-0.227749	0.0598251	-0.213998	0.0774563	-0.205573	0.0901573	-0.124585	0.307748	-0.263169	0.0289053	-0.221277	0.0676682	-0.0406173	0.740368	-0.130199	0.286288	-0.0820683	0.50261	-0.0964557	0.430448	-0.124731	0.307179	-0.0637942	0.602531	-0.0876693	0.473798	-0.0308124	0.801559	-0.302965	0.0113928	-0.231502	0.055626	-0.167933	0.167805	-0.242491	0.0446909	-0.127522	0.296394	-0.167371	0.169252	-0.202906	0.0945018	-0.201568	0.0967423	-0.189241	0.119388	-0.245676	0.0418755	-0.30614	0.0105191	-0.22924	0.0581274	-0.379649	0.00129376	-0.333924	0.00504597	-0.134096	0.271983	-0.0312507	0.798795	-0.180086	0.138684	-0.219498	0.0699639	-0.191017	0.115896	-0.137499	0.25989	-0.214246	0.0771049	0.117095	0.337965	0.309992	0.0095381	-0.0632377	0.605706	0.1356	0.266595	0.224696	0.063428	0.152426	0.211176	0.0328631	0.788648	0.115041	0.346565	0.167145	0.169838	0.215432	0.075443	0.18361	0.130997	0.308453	0.00992004	0.216052	0.0745869	0.249784	0.0384629	0.189255	0.119361	0.336384	0.00471294	0.306372	0.0104578	0.194676	0.108948	0.300179	0.0122104	0.300682	0.012059	0.241996	0.0451418	0.214011	0.0774374	0.260933	0.0303464	0.226355	0.0614487	0.226497	0.0612818	0.388519	0.000970467	0.203989	0.0927185	0.063468	0.604391	0.262034	0.0296293	0.106405	0.384194	0.268917	0.0254623	0.249059	0.0390478	0.225568	0.0623814
EN2	NA	6.91169	47.5353	NA	black	0.211667	0.0808181	0.186778	0.124365	0.0621252	0.612075	0.083704	0.494103	0.142746	0.241969	0.245015	0.0424477	0.229873	0.0574175	0.234702	0.0522376	0.0895965	0.464094	0.208228	0.0859882	0.292801	0.0146254	0.218256	0.0716028	0.282416	0.0187158	0.171203	0.159563	0.189806	0.118268	0.201198	0.09737	0.0850324	0.487251	0.193294	0.111533	0.313568	0.00869963	0.284817	0.0176922	0.115793	0.343401	0.266206	0.0270404	0.236659	0.0502501	0.315613	0.00824968	0.190453	0.116997	0.187138	0.123628	0.221088	0.0679094	0.172574	0.156195	0.212326	0.0798564	0.0903964	0.460098	0.0809404	0.50852	0.173243	0.154574	0.128758	0.291699	0.166677	0.171054	0.11745	0.33649	0.184698	0.128688	0.184661	0.128766	0.172747	0.155776	0.13524	0.267877	0.121223	0.321087	0.209138	0.0845962	0.243366	0.0439025	0.148792	0.222395	0.196768	0.105123	0.0522066	0.670087	0.00147518	0.990402	0.131775	0.280444	0.13712	0.261219	0.133405	0.274483	0.12138	0.320457	-0.216319	0.0742193	-0.329778	0.00565467	-0.222584	0.0660214	-0.164482	0.17684	-0.191432	0.115092	-0.0958113	0.433549	-0.116516	0.340375	0.0133474	0.913321	-0.0445243	0.716403	-0.398764	0.000689278	-0.281971	0.018911	-0.260323	0.0307496	-0.24402	0.0433202	-0.238569	0.0483694	-0.181248	0.136111	-0.292975	0.0145641	-0.232591	0.054453	-0.0713989	0.559898	-0.232697	0.0543403	-0.0649133	0.596168	-0.200879	0.0979119	-0.226308	0.0615044	-0.0348848	0.775976	-0.0425529	0.728463	0.0136803	0.911167	-0.0433287	0.723709	-0.12082	0.322711	-0.104218	0.394098	-0.0126441	0.917871	-0.0943532	0.440612	-0.0398998	0.744797	-0.166855	0.17059	-0.12944	0.289128	-0.169763	0.163153	-0.211716	0.080746	-0.131502	0.281451	-0.243842	0.0434779	-0.139483	0.253013	-0.208158	0.0860973	-0.284728	0.0177292
ENAH	turquoise	10.1949	70.1158	turquoise	turquoise	0.586312	1.20064e-07	0.573214	2.63853e-07	0.529618	2.87779e-06	0.759676	3.8094e-14	0.621152	1.23668e-08	0.667398	3.786e-10	0.627188	8.10476e-09	0.167729	0.168331	0.22552	0.0624393	0.484825	2.42523e-05	0.367273	0.0019071	0.264613	0.0280053	0.405917	0.000539255	0.506058	9.16651e-06	0.61602	1.75882e-08	0.590376	9.33728e-08	0.57466	2.4229e-07	0.610602	2.53391e-08	0.72095	2.83338e-12	0.537475	1.91729e-06	0.558621	6.09853e-07	0.71023	8.24166e-12	0.841943	1.27783e-19	0.681876	1.11607e-10	0.576412	2.1839e-07	0.65459	1.05592e-09	0.622747	1.10693e-08	0.619288	1.40648e-08	0.484563	2.45355e-05	0.652765	1.21728e-09	0.543962	1.36043e-06	0.489968	1.92738e-05	0.48368	2.55127e-05	0.544156	1.34639e-06	0.608942	2.83e-08	0.590601	9.20734e-08	0.722047	2.53313e-12	0.720068	3.09936e-12	0.735288	6.27319e-13	0.740581	3.50754e-13	0.621695	1.19096e-08	0.70379	1.52985e-11	0.661887	5.92218e-10	0.687336	6.91348e-11	0.672129	2.55902e-10	0.699144	2.36636e-11	0.79471	3.60273e-16	0.805444	7.18568e-17	0.792009	5.32412e-16	0.81052	3.23654e-17	-0.0132027	0.914257	-0.3413	0.00410503	0.0135783	0.911827	-0.0314622	0.797461	0.0352667	0.773588	-0.128547	0.292497	0.0456563	0.709509	-0.475298	3.67643e-05	-0.731242	9.69394e-13	-0.381	0.00123898	-0.570521	3.089e-07	-0.654872	1.03286e-09	-0.465567	5.55299e-05	-0.52705	3.27903e-06	-0.605069	3.65326e-08	-0.701425	1.91229e-11	-0.551289	9.15327e-07	-0.514689	6.05665e-06	-0.587833	1.09326e-07	-0.651201	1.37392e-09	-0.682234	1.08193e-10	-0.741111	3.3063e-13	-0.713561	5.94579e-12	-0.719722	3.21001e-12	-0.64328	2.51006e-09	-0.723891	2.09577e-12	-0.768514	1.2701e-14	-0.761714	2.96967e-14	-0.641367	2.8958e-09	-0.753737	7.76405e-14	-0.777285	4.06551e-15	-0.727324	1.46656e-12	-0.75308	8.38955e-14	-0.764619	2.07309e-14	-0.768003	1.35521e-14	-0.73717	5.10983e-13	-0.670046	3.04338e-10	-0.773946	6.31058e-15	-0.87742	4.66185e-23	-0.790939	6.20606e-16
ENAM	NA	6.86393	47.2068	NA	NA	-0.104023	0.394991	0.0869999	0.477194	-0.0705394	0.564644	0.0110381	0.928274	0.00340493	0.977848	0.00122639	0.99202	0.0160922	0.895587	0.188355	0.121162	0.120064	0.32577	0.0411828	0.736884	0.193547	0.111056	0.166384	0.171819	0.129602	0.288521	0.0368083	0.763972	-0.0208694	0.864848	0.0376691	0.758618	-0.135987	0.265219	0.0332632	0.786136	0.0872382	0.475984	0.129351	0.289464	0.00077415	0.994963	0.0844194	0.490407	0.0376126	0.75897	0.0930898	0.446783	0.0685938	0.575456	0.176389	0.147106	0.0557776	0.648955	0.0446312	0.715751	-0.0121772	0.920894	0.104001	0.395088	0.0485796	0.691814	0.0706453	0.564058	0.16527	0.174746	0.098729	0.419611	0.0571196	0.641084	0.0851948	0.486417	-0.0233951	0.848674	-0.0709307	0.562481	0.0293747	0.810641	-0.0384699	0.753648	0.114366	0.349422	0.104556	0.392556	0.102071	0.403968	0.163613	0.179169	0.0490839	0.688778	-0.127127	0.297906	-0.0325561	0.790577	0.0090301	0.941296	-0.0748386	0.541095	0.00611144	0.960251	-0.16492	0.175673	-0.175434	0.149344	-0.16461	0.1765	-0.161567	0.184744	-0.132281	0.278586	-0.0250171	0.83832	-0.070855	0.562899	-0.123659	0.311387	-0.000739728	0.995187	-0.205106	0.0909061	-0.0010013	0.993485	-0.000885766	0.994237	-0.173002	0.155157	-0.17801	0.143367	-0.175748	0.148606	-0.204824	0.0913605	0.00478585	0.968868	0.127784	0.295395	0.027492	0.822574	0.0150309	0.902438	0.0720367	0.556388	0.124308	0.308837	0.0840624	0.49225	0.113884	0.351467	0.10677	0.382557	0.0547995	0.654717	0.169125	0.164764	0.170845	0.16045	0.0238511	0.845761	0.176748	0.146273	0.0680025	0.578761	0.0531097	0.664718	-0.0761197	0.534173	0.0340037	0.781491	0.0335536	0.784313	-0.0412223	0.73664	-0.0776555	0.525931	0.0524694	0.668523	-0.0235228	0.847858	0.0183867	0.880801
ENC1	NA	11.2513	77.3813	blue	blue	-0.715412	4.94883e-12	-0.637457	3.86625e-09	-0.433273	0.000200259	-0.727196	1.4864e-12	-0.696231	3.09763e-11	-0.735984	5.8164e-13	-0.758742	4.26675e-14	-0.399219	0.0006787	-0.396117	0.000753758	-0.663623	5.1489e-10	-0.538584	1.809e-06	-0.493043	1.677e-05	-0.666116	4.20486e-10	-0.728447	1.30339e-12	-0.635968	4.31154e-09	-0.731441	9.48997e-13	-0.688625	6.16527e-11	-0.749662	1.25092e-13	-0.815888	1.35604e-17	-0.69475	3.54779e-11	-0.749662	1.25094e-13	-0.815813	1.37292e-17	-0.986968	6.84547e-55	-0.817807	9.86786e-18	-0.737434	4.96421e-13	-0.776101	4.75587e-15	-0.730889	1.00656e-12	-0.727561	1.4306e-12	-0.598837	5.47059e-08	-0.718802	3.52314e-12	-0.643258	2.51422e-09	-0.621178	1.23441e-08	-0.644804	2.23834e-09	-0.688158	6.42691e-11	-0.745643	1.98477e-13	-0.768724	1.23668e-14	-0.808475	4.47598e-17	-0.818886	8.23929e-18	-0.81788	9.74831e-18	-0.783905	1.66221e-15	-0.800753	1.47118e-16	-0.771115	9.10749e-15	-0.776999	4.22308e-15	-0.824397	3.21761e-18	-0.723562	2.16801e-12	-0.632648	5.48667e-09	-0.850596	2.24506e-20	-0.797827	2.27823e-16	-0.793774	4.12756e-16	-0.845233	6.6802e-20	0.21555	0.0752794	0.510528	7.40641e-06	0.18003	0.138807	0.223855	0.0644502	0.190182	0.117529	0.281129	0.0192848	0.14688	0.228462	0.559311	5.86707e-07	0.779701	2.94389e-15	0.586879	1.15951e-07	0.707059	1.11995e-11	0.812059	2.52939e-17	0.674587	2.08191e-10	0.761641	2.99627e-14	0.760595	3.40559e-14	0.846565	5.1146e-20	0.699175	2.35962e-11	0.62588	8.88841e-09	0.614722	1.92088e-08	0.738123	4.60255e-13	0.700911	2.00656e-11	0.786191	1.21179e-15	0.683141	9.99767e-11	0.660571	6.58108e-10	0.591793	8.54693e-08	0.740239	3.64321e-13	0.743987	2.3947e-13	0.794929	3.48947e-16	0.694502	3.62882e-11	0.734926	6.52416e-13	0.733741	7.41598e-13	0.740238	3.64354e-13	0.754423	7.15812e-14	0.820884	5.88099e-18	0.832104	8.16682e-19	0.81343	2.0265e-17	0.833979	5.78917e-19	0.834735	5.03249e-19	0.988019	4.1568e-56	0.835544	4.3296e-19
ENDOD1	blue	9.27451	63.7856	blue	blue	-0.600704	4.85185e-08	-0.623075	1.08191e-08	-0.356706	0.00262517	-0.637179	3.94604e-09	-0.60097	4.76898e-08	-0.612907	2.17115e-08	-0.672461	2.48907e-10	-0.425227	0.000270348	-0.412093	0.000434348	-0.626913	8.26371e-09	-0.533975	2.30035e-06	-0.528686	3.01775e-06	-0.698484	2.51605e-11	-0.687271	6.9535e-11	-0.454877	8.61233e-05	-0.709134	9.16706e-12	-0.647998	1.75673e-09	-0.68076	1.22926e-10	-0.783014	1.87844e-15	-0.676375	1.78957e-10	-0.736956	5.23061e-13	-0.722741	2.35905e-12	-0.930363	6.6339e-31	-0.740062	3.71547e-13	-0.721528	2.67135e-12	-0.771945	8.18338e-15	-0.668651	3.41517e-10	-0.724001	2.07199e-12	-0.616603	1.69035e-08	-0.761019	3.23354e-14	-0.677876	1.57487e-10	-0.668616	3.42513e-10	-0.71463	5.34871e-12	-0.752294	9.20197e-14	-0.709841	8.55942e-12	-0.797902	2.25306e-16	-0.786368	1.18221e-15	-0.761698	2.97539e-14	-0.831262	9.51855e-19	-0.80139	1.33623e-16	-0.776848	4.30812e-15	-0.746437	1.81306e-13	-0.782953	1.89395e-15	-0.821023	5.74418e-18	-0.719066	3.43059e-12	-0.58944	9.89726e-08	-0.796717	2.68469e-16	-0.718831	3.51284e-12	-0.645273	2.16036e-09	-0.764062	2.22191e-14	0.198939	0.101267	0.539191	1.75212e-06	0.252447	0.036376	0.3019	0.0116995	0.268907	0.0254681	0.358262	0.00250618	0.207725	0.0867664	0.716596	4.39775e-12	0.76501	1.97449e-14	0.603613	4.01772e-08	0.660877	6.42188e-10	0.747351	1.63309e-13	0.553521	8.0975e-07	0.751789	9.76371e-14	0.794241	3.85688e-16	0.836127	3.88235e-19	0.555047	7.44266e-07	0.498837	1.28554e-05	0.489781	1.94368e-05	0.718603	3.59475e-12	0.604233	3.85848e-08	0.688113	6.45262e-11	0.605924	3.45398e-08	0.527382	3.22431e-06	0.484606	2.4489e-05	0.629076	7.08778e-09	0.633414	5.19122e-09	0.737164	5.11293e-13	0.675858	1.86985e-10	0.692427	4.38204e-11	0.76403	2.23079e-14	0.712913	6.33765e-12	0.656487	9.09871e-10	0.758305	4.49778e-14	0.800074	1.62928e-16	0.79654	2.75543e-16	0.767587	1.42846e-14	0.774008	6.25958e-15	0.936231	3.82303e-32	0.758486	4.4008e-14
ENDOG	NA	9.09142	62.5264	orangered3	orangered3	-0.361387	0.00228161	-0.0645552	0.598201	-0.0158495	0.897153	-0.117555	0.336055	-0.0911017	0.456591	-0.0435874	0.722126	-0.030582	0.803012	-0.330585	0.00553139	-0.480025	2.99541e-05	-0.411482	0.00044383	-0.348369	0.0033528	-0.290595	0.0154231	-0.333669	0.00508166	-0.413942	0.000406777	-0.478462	3.20644e-05	-0.318122	0.00772571	-0.354833	0.002775	-0.384078	0.00112186	-0.483229	2.60255e-05	-0.192944	0.112196	-0.1602	0.188536	-0.271666	0.0239427	-0.464219	5.87359e-05	-0.339149	0.00436186	-0.215067	0.075951	-0.14401	0.237781	-0.296491	0.0133706	-0.359303	0.00242925	-0.446866	0.000118544	-0.447843	0.000114064	-0.583623	1.4153e-07	-0.432429	0.000206735	-0.500396	1.19576e-05	-0.617614	1.57766e-08	-0.428997	0.000235106	-0.367592	0.0018885	-0.371538	0.00167124	-0.483131	2.61378e-05	-0.498944	1.27919e-05	-0.510259	7.50277e-06	-0.438359	0.000165007	-0.531479	2.61621e-06	-0.486582	2.24315e-05	-0.492335	1.7318e-05	-0.327729	0.00597867	-0.3159	0.00818835	-0.346926	0.0034956	-0.474189	3.85583e-05	-0.403299	0.000590319	-0.560636	5.4451e-07	0.250485	0.0379041	0.558358	6.18893e-07	0.312138	0.00902701	0.385125	0.00108434	0.318697	0.00760969	0.464132	5.89483e-05	0.334404	0.00497938	0.442856	0.000138692	0.322091	0.00695608	0.517132	5.37506e-06	0.645622	2.10418e-09	0.445986	0.000122719	0.288069	0.0163823	0.341373	0.00409657	0.470316	4.54772e-05	0.496494	1.43229e-05	0.0847163	0.488877	0.474549	3.79677e-05	0.378514	0.00134148	0.368257	0.00185016	0.323647	0.00667323	0.34	0.00425864	0.0523814	0.669046	0.0744372	0.543274	0.171009	0.160041	0.252021	0.0367034	0.288718	0.0161311	0.251708	0.0369453	0.583015	1.4686e-07	0.435223	0.000185998	0.303149	0.0113405	0.419115	0.000337906	0.349405	0.00325351	0.479792	3.02601e-05	0.360679	0.00233088	0.343236	0.00388542	0.403839	0.000579441	0.312109	0.0090336	0.494253	1.58712e-05	0.36356	0.00213634
ENG	NA	8.18716	56.3074	NA	midnightblue	0.353671	0.00287181	0.282154	0.0188302	0.262915	0.029066	0.48997	1.92724e-05	0.350842	0.00312023	0.396876	0.000734744	0.492554	1.7147e-05	0.0673807	0.582246	0.0149147	0.903189	0.256943	0.0330677	0.113788	0.351878	0.203586	0.0933781	0.229155	0.0582228	0.292092	0.0148778	0.261586	0.0299191	0.28641	0.0170397	0.283261	0.0183498	0.368052	0.00186191	0.363824	0.00211924	0.289517	0.0158262	0.254304	0.0349778	0.40926	0.000479908	0.454357	8.79508e-05	0.311226	0.00924128	0.343046	0.00390654	0.28108	0.0193071	0.296986	0.0132094	0.271007	0.0242998	0.117304	0.337095	0.270577	0.0245351	0.21957	0.0698693	0.167103	0.169946	0.140433	0.249762	0.164406	0.177044	0.276198	0.0216047	0.255134	0.0343673	0.331863	0.00534098	0.325096	0.00641893	0.309201	0.00973283	0.339565	0.00431116	0.217874	0.0721127	0.156483	0.199133	0.293839	0.0142625	0.242756	0.0444505	0.416725	0.000368271	0.557127	6.62975e-07	0.494467	1.57168e-05	0.299119	0.0125346	0.526037	3.45129e-06	0.428389	0.000240491	0.0142479	0.907498	-0.22464	0.0634958	0.0345939	0.777795	0.0114293	0.925738	-0.0754764	0.537643	-0.0972172	0.4268	-0.0248374	0.839466	-0.217504	0.0726099	-0.418512	0.000345346	-0.0462427	0.705947	-0.237498	0.0494163	-0.398526	0.000694865	-0.18185	0.134794	-0.111731	0.360708	-0.203938	0.0928005	-0.312703	0.00889638	-0.422743	0.000296153	-0.434121	0.00019394	-0.331176	0.00544262	-0.426369	0.000259199	-0.364424	0.00208091	-0.534834	2.20022e-06	-0.539388	1.73408e-06	-0.52555	3.53708e-06	-0.387079	0.00101741	-0.470963	4.42467e-05	-0.44361	0.00013468	-0.546602	1.18073e-06	-0.403233	0.000591648	-0.493468	1.64491e-05	-0.466126	5.42461e-05	-0.307297	0.0102157	-0.454696	8.67546e-05	-0.42439	0.000278805	-0.426788	0.000255212	-0.499739	1.23284e-05	-0.4478	0.000114258	-0.464694	5.75859e-05	-0.478545	3.19493e-05	-0.44483	0.00012841
ENHO	NA	10.4873	72.1266	skyblue	skyblue	-0.2695	0.0251336	-0.34878	0.00331308	-0.132288	0.278559	-0.304829	0.0108726	-0.378987	0.00132139	-0.317189	0.00791705	-0.465333	5.60734e-05	-0.140329	0.250115	-0.338469	0.00444605	-0.466433	5.35542e-05	-0.401418	0.000629664	-0.378602	0.00133772	-0.409536	0.000475279	-0.536352	2.03309e-06	-0.44957	0.000106519	-0.52759	3.19051e-06	-0.503559	1.03139e-05	-0.478076	3.26058e-05	-0.459137	7.24315e-05	-0.490854	1.85188e-05	-0.515437	5.83978e-06	-0.509027	7.95903e-06	-0.620992	1.25043e-08	-0.597336	6.02156e-08	-0.41788	0.000353298	-0.420922	0.000316483	-0.395864	0.000760202	-0.468968	4.81439e-05	-0.461787	6.49586e-05	-0.486288	2.27264e-05	-0.38986	0.000928558	-0.486192	2.28239e-05	-0.39647	0.000744863	-0.472851	4.08296e-05	-0.56433	4.41521e-07	-0.49899	1.27644e-05	-0.520248	4.6096e-06	-0.525917	3.47211e-06	-0.529953	2.82885e-06	-0.497594	1.36153e-05	-0.559776	5.7156e-07	-0.660563	6.58522e-10	-0.571414	2.93207e-07	-0.596288	6.43715e-08	-0.281929	0.0189294	-0.302141	0.0116294	-0.652256	1.26625e-09	-0.427092	0.000252353	-0.456683	8.00503e-05	-0.553685	8.02456e-07	0.0743417	0.543792	0.35377	0.00286352	0.126274	0.301185	0.211379	0.081242	0.123162	0.313353	0.172176	0.157168	0.0996353	0.415334	0.459867	7.02976e-05	0.519079	4.88414e-06	0.448132	0.000112766	0.572419	2.76463e-07	0.52681	3.31911e-06	0.65406	1.10055e-09	0.619991	1.34001e-08	0.51396	6.27519e-06	0.627072	8.17152e-09	0.440038	0.000154689	0.475782	3.60055e-05	0.444783	0.000128645	0.541146	1.5803e-06	0.370727	0.00171397	0.405412	0.000548784	0.321379	0.00708893	0.363591	0.00213434	0.254627	0.034739	0.425602	0.00026664	0.369942	0.00175625	0.375276	0.00148643	0.473756	3.92796e-05	0.346778	0.00351047	0.233129	0.0538808	0.474219	3.85078e-05	0.385618	0.00106711	0.555558	7.23444e-07	0.475687	3.61547e-05	0.399456	0.000673267	0.44456	0.000129775	0.399224	0.000678593	0.617245	1.61795e-08	0.53885	1.78383e-06
ENKUR	turquoise	8.40236	57.7874	turquoise	turquoise	0.684864	8.59839e-11	0.475508	3.64331e-05	0.286161	0.0171403	0.633453	5.17646e-09	0.545003	1.2867e-06	0.651001	1.39531e-09	0.620381	1.30434e-08	0.447289	0.000116585	0.467115	5.20471e-05	0.693471	3.98624e-11	0.570049	3.17504e-07	0.473882	3.90685e-05	0.619302	1.40514e-08	0.732614	8.37103e-13	0.74339	2.5615e-13	0.699871	2.21139e-11	0.616365	1.71802e-08	0.725359	1.80015e-12	0.812134	2.49892e-17	0.553795	7.97592e-07	0.614357	1.96884e-08	0.719445	3.30135e-12	0.936884	2.73823e-32	0.78097	2.48083e-15	0.716982	4.2311e-12	0.64888	1.64223e-09	0.702211	1.77603e-11	0.698298	2.55972e-11	0.550127	9.75318e-07	0.643854	2.40422e-09	0.676243	1.80976e-10	0.600607	4.88207e-08	0.668639	3.41877e-10	0.721084	2.79517e-12	0.66001	6.88257e-10	0.67547	1.93233e-10	0.695439	3.33101e-11	0.798028	2.21133e-16	0.746306	1.84051e-13	0.766822	1.57315e-14	0.754414	7.16581e-14	0.699181	2.35823e-11	0.753279	8.19569e-14	0.786872	1.10204e-15	0.685427	8.1835e-11	0.630361	6.46669e-09	0.780481	2.65035e-15	0.772345	7.77031e-15	0.817032	1.1225e-17	0.880309	2.20098e-23	-0.277496	0.0209725	-0.553282	8.20462e-07	-0.256696	0.0332427	-0.278681	0.0204085	-0.249801	0.0384493	-0.364791	0.00205775	-0.237171	0.0497398	-0.541803	1.52622e-06	-0.673847	2.21587e-10	-0.586774	1.16699e-07	-0.772227	7.89067e-15	-0.836383	3.70014e-19	-0.621397	1.21582e-08	-0.672369	2.50834e-10	-0.746843	1.7308e-13	-0.793955	4.02065e-16	-0.660937	6.391e-10	-0.675174	1.98126e-10	-0.689353	5.77753e-11	-0.714206	5.57801e-12	-0.686703	7.31187e-11	-0.749834	1.22623e-13	-0.581949	1.56669e-07	-0.560993	5.33671e-07	-0.507904	8.39699e-06	-0.667062	3.89181e-10	-0.699822	2.22168e-11	-0.727677	1.41327e-12	-0.750978	1.07351e-13	-0.76564	1.82499e-14	-0.697615	2.72665e-11	-0.726273	1.63692e-12	-0.7332	7.86078e-13	-0.753719	7.78026e-14	-0.709883	8.52425e-12	-0.77816	3.6186e-15	-0.813038	2.15965e-17	-0.791587	5.65693e-16	-0.938011	1.5246e-32	-0.770453	9.91583e-15
ENO1	blue	12.9881	89.3256	blue	blue	-0.581106	1.64863e-07	-0.597367	6.00962e-08	-0.232142	0.0549345	-0.461194	6.65663e-05	-0.506986	8.77174e-06	-0.442583	0.000140172	-0.558966	5.98159e-07	-0.362945	0.0021766	-0.407072	0.000518037	-0.55326	8.21446e-07	-0.365511	0.00201295	-0.430849	0.000219379	-0.615314	1.84533e-08	-0.645436	2.13404e-09	-0.37674	0.00141925	-0.64099	2.97804e-09	-0.630031	6.62116e-09	-0.607959	3.02052e-08	-0.656254	9.26726e-10	-0.574057	2.51067e-07	-0.703249	1.61034e-11	-0.622248	1.14604e-08	-0.834287	5.4685e-19	-0.609906	2.65422e-08	-0.529516	2.89281e-06	-0.609392	2.74669e-08	-0.613263	2.11978e-08	-0.604299	3.84178e-08	-0.635309	4.52396e-09	-0.702656	1.70312e-11	-0.703921	1.51108e-11	-0.675169	1.98217e-10	-0.660623	6.55373e-10	-0.67234	2.51438e-10	-0.732728	8.26929e-13	-0.745595	1.99575e-13	-0.736576	5.4526e-13	-0.700886	2.01132e-11	-0.812162	2.48777e-17	-0.67355	2.2719e-10	-0.781235	2.39319e-15	-0.725613	1.75328e-12	-0.652421	1.25018e-09	-0.782617	1.98319e-15	-0.632542	5.52851e-09	-0.532723	2.454e-06	-0.711906	6.99699e-12	-0.690056	5.42483e-11	-0.571988	2.83535e-07	-0.667443	3.77199e-10	0.235336	0.0515862	0.500353	1.19817e-05	0.225504	0.0624582	0.360855	0.00231857	0.243395	0.0438761	0.300082	0.0122398	0.194874	0.108583	0.641334	2.90286e-09	0.675455	1.93479e-10	0.561169	5.28388e-07	0.626909	8.26632e-09	0.655945	9.49551e-10	0.735299	6.26561e-13	0.7064	1.19305e-11	0.732604	8.3801e-13	0.824093	3.39183e-18	0.42237	0.000300217	0.625338	9.23421e-09	0.450143	0.000104122	0.590896	9.03968e-08	0.549091	1.03192e-06	0.62052	1.29188e-08	0.483128	2.61422e-05	0.478924	3.14264e-05	0.495929	1.46993e-05	0.588162	1.07124e-07	0.502025	1.10828e-05	0.568151	3.54479e-07	0.670143	3.01899e-10	0.609004	2.81843e-08	0.582201	1.54292e-07	0.6588	7.57853e-10	0.591424	8.74634e-08	0.774572	5.81438e-15	0.742893	2.70888e-13	0.642408	2.6793e-09	0.690946	5.00823e-11	0.622814	1.10177e-08	0.846401	5.28699e-20	0.632837	5.41221e-09
ENO2	blue	11.6866	80.3745	blue	blue	-0.694565	3.6081e-11	-0.600443	4.93416e-08	-0.392234	0.000858332	-0.71524	5.03417e-12	-0.634825	4.686e-09	-0.702528	1.7238e-11	-0.723313	2.22431e-12	-0.405933	0.00053896	-0.409732	0.000472027	-0.677653	1.60518e-10	-0.536806	1.98551e-06	-0.481645	2.79036e-05	-0.670099	3.03005e-10	-0.723055	2.2843e-12	-0.627553	7.89806e-09	-0.736856	5.28813e-13	-0.69731	2.8047e-11	-0.750584	1.12386e-13	-0.833147	6.74724e-19	-0.662799	5.5031e-10	-0.735902	5.86841e-13	-0.80373	9.35759e-17	-0.987472	1.84134e-55	-0.815056	1.55474e-17	-0.75541	6.36572e-14	-0.765569	1.84118e-14	-0.742364	2.87426e-13	-0.731391	9.54084e-13	-0.635128	4.58395e-09	-0.749898	1.21714e-13	-0.694028	3.78916e-11	-0.650386	1.46296e-09	-0.696454	3.03462e-11	-0.750946	1.07749e-13	-0.753782	7.72271e-14	-0.771597	8.55902e-15	-0.807834	4.95079e-17	-0.841325	1.44092e-19	-0.85786	4.78152e-21	-0.831979	8.35395e-19	-0.801152	1.38526e-16	-0.787804	9.67118e-16	-0.810718	3.13562e-17	-0.854765	9.33721e-21	-0.71729	4.10221e-12	-0.6492	1.6025e-09	-0.838509	2.47594e-19	-0.817584	1.02416e-17	-0.793063	4.57493e-16	-0.856832	5.9823e-21	0.215654	0.0751357	0.540178	1.66331e-06	0.205804	0.0897872	0.249054	0.0390516	0.207231	0.087536	0.317426	0.00786795	0.158326	0.193828	0.628304	7.4882e-09	0.786276	1.19752e-15	0.581742	1.58642e-07	0.723939	2.08538e-12	0.795613	3.15714e-16	0.601188	4.70244e-08	0.747525	1.60069e-13	0.796782	2.65892e-16	0.852888	1.39071e-20	0.638433	3.59863e-09	0.60215	4.41851e-08	0.604598	3.76752e-08	0.738836	4.25488e-13	0.685467	8.15436e-11	0.768712	1.23846e-14	0.646377	1.98728e-09	0.600909	4.78804e-08	0.56206	5.02394e-07	0.708999	9.28796e-12	0.738741	4.29966e-13	0.788588	8.66259e-16	0.733893	7.29519e-13	0.779901	2.86588e-15	0.781809	2.21386e-15	0.77239	7.72533e-15	0.763339	2.4304e-14	0.80929	3.93508e-17	0.815686	1.40196e-17	0.828655	1.52133e-18	0.844978	7.02739e-20	0.838613	2.4275e-19	0.992402	1.05527e-62	0.837532	2.98011e-19
ENO3	turquoise	7.71657	53.0709	brown2	brown2	0.576952	2.1149e-07	0.424154	0.000281231	0.449014	0.000108897	0.630933	6.20679e-09	0.605254	3.60918e-08	0.656952	8.77134e-10	0.664382	4.84176e-10	0.304285	0.0110224	0.2402	0.0468104	0.5703	3.12912e-07	0.333762	0.00506868	0.368692	0.00182549	0.39653	0.00074336	0.519908	4.68806e-06	0.416752	0.000367922	0.462543	6.2961e-05	0.46194	6.45497e-05	0.573511	2.5928e-07	0.562596	4.87345e-07	0.530457	2.75697e-06	0.52568	3.51389e-06	0.600101	5.04383e-08	0.745572	2.00088e-13	0.563564	4.61246e-07	0.530454	2.75734e-06	0.551639	8.97988e-07	0.576683	2.14901e-07	0.458499	7.43454e-05	0.312509	0.00894094	0.568313	3.5117e-07	0.386478	0.0010376	0.244432	0.0429569	0.309207	0.00973126	0.413332	0.000415682	0.509625	7.73449e-06	0.494677	1.55665e-05	0.592398	8.22922e-08	0.565748	4.07091e-07	0.52302	4.01584e-06	0.510975	7.24882e-06	0.523053	4.00914e-06	0.56542	4.14822e-07	0.550599	9.50556e-07	0.546523	1.18576e-06	0.618229	1.51263e-08	0.733009	8.02362e-13	0.756059	5.89172e-14	0.515722	5.75922e-06	0.693307	4.04596e-11	0.691762	4.65349e-11	-0.147102	0.22775	-0.356983	0.00260361	-0.10432	0.393632	-0.0612059	0.61736	-0.135419	0.267237	-0.223349	0.0650717	-0.0688151	0.574222	-0.433639	0.000197506	-0.646037	2.0391e-09	-0.314978	0.00838727	-0.473952	3.89508e-05	-0.631135	6.11751e-09	-0.381487	0.00121973	-0.433361	0.000199594	-0.457268	7.81694e-05	-0.584165	1.3693e-07	-0.669184	3.26839e-10	-0.571673	2.88803e-07	-0.589917	9.60783e-08	-0.604242	3.8562e-08	-0.525135	3.61174e-06	-0.716044	4.6469e-12	-0.617866	1.55064e-08	-0.638879	3.4822e-09	-0.508881	8.01458e-06	-0.688819	6.05918e-11	-0.660776	6.47372e-10	-0.754139	7.40352e-14	-0.542949	1.43603e-06	-0.626384	8.57813e-09	-0.709397	8.93642e-12	-0.579005	1.87071e-07	-0.644593	2.27411e-09	-0.716453	4.46091e-12	-0.690303	5.30616e-11	-0.681988	1.10523e-10	-0.605003	3.6691e-08	-0.676228	1.81206e-10	-0.766726	1.59223e-14	-0.703395	1.5883e-11
ENOPH1	turquoise	11.5732	79.5947	greenyellow	greenyellow	0.377139	0.00140142	0.309702	0.00960919	0.0967287	0.429139	0.381271	0.00122821	0.292865	0.0146029	0.413221	0.00041733	0.420832	0.000317519	0.488298	2.07755e-05	0.557715	6.41582e-07	0.627016	8.20393e-09	0.69446	3.64284e-11	0.598649	5.53685e-08	0.672807	2.41797e-10	0.760615	3.39728e-14	0.556385	6.9096e-07	0.618748	1.45967e-08	0.482754	2.65766e-05	0.600998	4.7605e-08	0.637263	3.92173e-09	0.589779	9.69114e-08	0.607104	3.19593e-08	0.600695	4.85456e-08	0.719589	3.25354e-12	0.726879	1.53656e-12	0.794306	3.82049e-16	0.703916	1.51177e-11	0.620364	1.30594e-08	0.631949	5.7699e-09	0.413334	0.00041565	0.544449	1.32546e-06	0.452401	9.51446e-05	0.590434	9.30393e-08	0.669734	3.12307e-10	0.707517	1.07174e-11	0.578361	1.94428e-07	0.598284	5.66783e-08	0.498214	1.32312e-05	0.706151	1.22178e-11	0.561159	5.28667e-07	0.608263	2.96026e-08	0.676375	1.78968e-10	0.629806	6.72814e-09	0.669219	3.25884e-10	0.642022	2.75778e-09	0.412299	0.000431192	0.116393	0.340889	0.497672	1.35661e-05	0.477912	3.28392e-05	0.438707	0.000162817	0.550676	9.46563e-07	-0.31471	0.00844583	-0.54687	1.16377e-06	-0.371472	0.00167469	-0.399108	0.000681277	-0.349963	0.0032012	-0.39105	0.00089272	-0.304439	0.0109797	-0.536613	2.00563e-06	-0.553266	8.21178e-07	-0.643223	2.52086e-09	-0.620271	1.31434e-08	-0.654804	1.03837e-09	-0.480857	2.88844e-05	-0.729463	1.17087e-12	-0.702172	1.78255e-11	-0.669073	3.29848e-10	-0.463966	5.93563e-05	-0.307217	0.0102365	-0.320085	0.00733613	-0.454556	8.72485e-05	-0.286769	0.0168954	-0.337367	0.00458536	-0.345194	0.00367402	-0.195952	0.106603	-0.0752053	0.539109	-0.190516	0.116873	-0.322184	0.00693874	-0.32323	0.00674788	-0.360674	0.00233119	-0.398796	0.000688515	-0.31705	0.00794583	-0.36709	0.00191789	-0.488692	2.04122e-05	-0.473229	4.01748e-05	-0.439303	0.000159132	-0.532921	2.42906e-06	-0.568988	3.37694e-07	-0.518001	5.15046e-06	-0.666571	4.05139e-10	-0.51557	5.80196e-06
ENOSF1	NA	7.62631	52.4501	green	green	0.287024	0.0167937	0.365924	0.00198772	-0.0692139	0.572	0.262735	0.0291804	0.0402354	0.742725	0.0961901	0.431725	0.275764	0.0218199	0.365634	0.00200542	0.525008	3.63491e-06	0.459505	7.13485e-05	0.344209	0.00377906	0.467233	5.17891e-05	0.507999	8.35924e-06	0.541686	1.5357e-06	0.2105	0.0825447	0.546693	1.17491e-06	0.463919	5.9472e-05	0.465281	5.61957e-05	0.367383	0.00190064	0.36899	0.00180877	0.531624	2.59684e-06	0.277331	0.0210517	0.555714	7.17204e-07	0.396509	0.00074388	0.428337	0.000240955	0.404973	0.000557177	0.39502	0.000782075	0.480302	2.9594e-05	0.524055	3.81307e-06	0.637523	3.84774e-09	0.596419	6.3837e-08	0.630434	6.43292e-09	0.572208	2.79897e-07	0.681207	1.18262e-10	0.599595	5.21071e-08	0.505211	9.54129e-06	0.450769	0.000101559	0.62618	8.70231e-09	0.638272	3.64141e-09	0.528194	3.09412e-06	0.525905	3.47436e-06	0.545328	1.26448e-06	0.549608	1.0033e-06	0.555198	7.38067e-07	0.410589	0.000458021	0.330109	0.00560371	0.464784	5.73705e-05	0.357277	0.00258091	0.318513	0.00764657	0.485858	2.31657e-05	-0.255674	0.0339748	-0.460391	6.88016e-05	-0.33528	0.00485992	-0.409967	0.000468151	-0.374424	0.00152688	-0.450491	0.000102686	-0.339648	0.00430105	-0.689608	5.64712e-11	-0.570908	3.02001e-07	-0.369225	0.00179568	-0.569654	3.24885e-07	-0.533848	2.31552e-06	-0.338663	0.00442187	-0.515919	5.70396e-06	-0.564615	4.34388e-07	-0.49814	1.32766e-05	-0.163589	0.179236	-0.401619	0.000625354	-0.269234	0.0252833	-0.316524	0.00805596	-0.224364	0.0638296	-0.249098	0.0390159	-0.183965	0.130239	-0.117095	0.337963	-0.159112	0.191595	-0.245223	0.0422668	-0.233215	0.0537898	-0.328981	0.00577882	-0.520947	4.45256e-06	-0.349439	0.00325037	-0.375042	0.00149744	-0.354396	0.00281112	-0.368961	0.0018104	-0.449802	0.000105544	-0.369953	0.00175563	-0.394949	0.00078392	-0.405466	0.000547756	-0.346291	0.00356008	-0.549893	9.87872e-07	-0.27097	0.0243197
ENOX1	blue	7.32701	50.3916	honeydew1	honeydew1	-0.420905	0.000316673	-0.412996	0.000420674	-0.502923	1.06264e-05	-0.630399	6.44874e-09	-0.568449	3.4841e-07	-0.627052	8.18318e-09	-0.567035	3.78056e-07	-0.00651686	0.957617	0.092282	0.450754	-0.271146	0.0242241	-0.114194	0.350151	0.0290197	0.812888	-0.285652	0.0173473	-0.352435	0.00297808	-0.48068	2.9109e-05	-0.440013	0.000154838	-0.447317	0.000116458	-0.544057	1.35355e-06	-0.565124	4.21916e-07	-0.31523	0.00833235	-0.459728	7.07003e-05	-0.587337	1.12722e-07	-0.653842	1.11936e-09	-0.504871	9.69587e-06	-0.496489	1.43256e-05	-0.487022	2.19955e-05	-0.496229	1.44983e-05	-0.371989	0.0016479	-0.469932	4.62222e-05	-0.440604	0.000151349	-0.45602	8.22313e-05	-0.320683	0.00722096	-0.393397	0.000825694	-0.310757	0.00935318	-0.43904	0.000160749	-0.492657	1.70669e-05	-0.596927	6.18074e-08	-0.492009	1.75764e-05	-0.59372	7.57286e-08	-0.531303	2.63998e-06	-0.462448	6.32104e-05	-0.391069	0.000892152	-0.407932	0.000502731	-0.515913	5.70561e-06	-0.469618	4.68399e-05	-0.634598	4.76417e-09	-0.6433	2.50617e-09	-0.701494	1.89991e-11	-0.681237	1.17956e-10	-0.638563	3.56435e-09	-0.129414	0.289227	0.0570633	0.641413	-0.20131	0.0971791	-0.173494	0.153966	-0.254508	0.0348271	-0.0961986	0.431684	-0.268866	0.0254915	0.274823	0.0222927	0.521379	4.35809e-06	0.132026	0.27952	0.326919	0.0061111	0.426725	0.000255808	0.383313	0.00115	0.320072	0.00733862	0.44089	0.000149683	0.489978	1.92655e-05	0.382106	0.00119567	0.4273	0.000250413	0.444636	0.000129387	0.447102	0.000117449	0.660846	6.43759e-10	0.567392	3.70364e-07	0.662695	5.54955e-10	0.695104	3.43468e-11	0.692742	4.25855e-11	0.640663	3.05128e-09	0.679286	1.39568e-10	0.715568	4.87252e-12	0.544948	1.29049e-06	0.730105	1.0939e-12	0.66232	5.71977e-10	0.693576	3.94825e-11	0.572561	2.74159e-07	0.597959	5.78697e-08	0.530008	2.82104e-06	0.683329	9.83488e-11	0.590785	9.10269e-08	0.690626	5.15443e-11	0.679398	1.38234e-10	0.69747	2.76342e-11
ENOX2	NA	6.82034	46.907	NA	firebrick4	-0.171051	0.159939	0.022569	0.853958	0.0548891	0.654188	-0.165404	0.174392	-0.0507599	0.678722	-0.0313898	0.797918	-0.0725858	0.553375	-0.20679	0.0882272	-0.237893	0.0490286	-0.23992	0.0470754	-0.173183	0.154718	-0.185382	0.127254	-0.260622	0.0305516	-0.102183	0.403449	-0.148429	0.223538	-0.0965221	0.43013	-0.190048	0.117792	-0.325777	0.00630234	-0.334353	0.00498645	-0.179865	0.139175	-0.15348	0.207999	-0.0855589	0.484549	-0.278067	0.0206989	-0.159399	0.190784	-0.154564	0.204768	-0.164182	0.177641	-0.167658	0.168512	-0.328885	0.00579381	-0.119006	0.330085	-0.24619	0.0414353	-0.342101	0.00401293	-0.254417	0.0348938	-0.301055	0.0119479	-0.313566	0.00870018	-0.369641	0.00177268	-0.234166	0.0527925	-0.0845034	0.489974	-0.334451	0.00497294	-0.273951	0.0227382	-0.363304	0.00215301	-0.228106	0.0594152	-0.246583	0.0411013	-0.358289	0.00250417	-0.240896	0.046158	-0.364463	0.00207843	-0.231078	0.0560872	-0.147818	0.22547	-0.207385	0.0872948	-0.158885	0.192239	-0.253775	0.0353712	0.197639	0.103562	0.279489	0.0200316	0.15932	0.191007	0.272159	0.0236783	0.235931	0.0509813	0.255054	0.0344257	0.181777	0.134953	0.251312	0.0372533	0.125967	0.302371	0.179858	0.139192	0.25008	0.0382255	0.33401	0.00503398	0.065612	0.592211	0.163951	0.178261	0.315023	0.0083774	0.115046	0.346545	0.120794	0.322818	0.325984	0.00626739	0.207701	0.086804	0.330508	0.00554305	0.134746	0.269645	0.208102	0.0861832	0.0637382	0.60285	-0.00272335	0.982282	0.103345	0.398092	0.18724	0.12342	0.134512	0.270485	0.166499	0.171519	0.3416	0.00407032	0.277088	0.0211697	0.280661	0.0194955	0.24819	0.0397586	0.177933	0.143543	0.159852	0.189509	0.331792	0.00535135	0.213548	0.0780966	0.197134	0.104466	0.172665	0.155975	0.286647	0.0169444	0.173884	0.15303
ENPEP	NA	7.03635	48.3926	NA	blue2	0.135676	0.266324	0.233431	0.0535621	0.0156444	0.898477	0.276064	0.021671	0.217743	0.0722881	0.155429	0.202214	0.28426	0.0179252	0.0804381	0.511163	0.209388	0.0842167	0.234834	0.0521014	0.144489	0.236208	0.0699816	0.567734	0.240776	0.0462697	0.357405	0.00257104	0.449281	0.000107747	0.275778	0.0218132	0.288961	0.0160378	0.319817	0.00738823	0.366833	0.00193304	0.201752	0.096432	0.31943	0.00746409	0.284716	0.0177341	0.43029	0.000224018	0.259799	0.0310998	0.29313	0.0145096	0.244458	0.0429344	0.346237	0.00356555	0.435076	0.000187039	0.417086	0.000363537	0.337375	0.0045843	0.419781	0.000329858	0.468211	4.97036e-05	0.4188	0.000341774	0.377138	0.00140144	0.309854	0.00957179	0.418482	0.000345711	0.483322	2.59196e-05	0.444554	0.000129807	0.464344	5.84307e-05	0.437077	0.000173314	0.4272	0.000251347	0.408994	0.000484399	0.41468	0.000396214	0.452997	9.28949e-05	0.382821	0.00116841	0.211385	0.0812319	0.45264	9.42359e-05	0.473804	3.91997e-05	0.358406	0.00249539	0.444123	0.000132011	-0.00643449	0.958152	-0.230295	0.0569488	0.0635431	0.603963	-0.0152601	0.900958	0.071559	0.559016	0.0215246	0.860647	0.102544	0.401782	-0.288255	0.0163101	-0.423268	0.000290516	-0.211925	0.0804407	-0.341403	0.00409314	-0.295508	0.0136955	-0.50744	8.58475e-06	-0.32458	0.00650847	-0.465449	5.58029e-05	-0.411966	0.0004363	-0.184899	0.128265	-0.374445	0.00152587	-0.27049	0.024583	-0.194028	0.110155	-0.239936	0.0470605	-0.255416	0.0341616	-0.206292	0.0890128	-0.305039	0.0108153	-0.258131	0.0322367	-0.27767	0.0208886	-0.33816	0.00448466	-0.291848	0.0149656	-0.481302	2.83269e-05	-0.351988	0.00301735	-0.148211	0.224225	-0.397824	0.000711567	-0.369278	0.00179276	-0.402793	0.00060067	-0.243636	0.0436615	-0.373274	0.00158298	-0.323975	0.00661489	-0.290224	0.0155608	-0.435316	0.00018534	-0.31892	0.00756525
ENPP1	NA	6.87092	47.2549	NA	coral1	-0.0849718	0.487562	-0.0610319	0.618363	-0.209719	0.0837153	-0.155477	0.202074	-0.183669	0.130869	-0.19947	0.100339	-0.112054	0.35931	0.116901	0.338771	0.0739857	0.545729	-0.015125	0.90183	0.0906958	0.458607	0.0914505	0.454861	0.0830013	0.497749	0.0197597	0.871972	-0.154583	0.204711	-0.1277	0.295716	-0.0909013	0.457586	-0.0111464	0.927572	-0.0637617	0.602716	-0.0848435	0.488222	-0.0861001	0.48178	-0.126439	0.300549	-0.100708	0.410307	-0.129256	0.289821	-0.0614127	0.61617	-0.138215	0.257396	-0.031096	0.79977	-0.0218642	0.858471	-0.0057765	0.962428	0.0395812	0.746766	0.127449	0.296672	0.0610623	0.618187	0.0455193	0.710342	0.0716232	0.558662	-0.0225088	0.854343	0.135042	0.268586	-0.0924169	0.450089	0.00780775	0.949231	-0.0214844	0.860905	0.0408376	0.73901	-0.0985944	0.420248	0.0162822	0.894361	0.0473177	0.699433	-0.032159	0.793074	0.0378485	0.757504	-0.00698563	0.954571	-0.189151	0.119567	-0.147423	0.226727	-0.143738	0.23868	-0.0868073	0.478174	-0.235526	0.0513925	-0.0377304	0.758237	-0.173463	0.154043	-0.0823633	0.50107	-0.140684	0.248909	-0.184995	0.128065	-0.0807163	0.509698	-0.0233239	0.84913	0.0706301	0.564142	0.0707107	0.563696	0.025278	0.836657	0.0505019	0.680267	0.130437	0.285399	0.0713763	0.560022	-0.0238712	0.845632	0.11879	0.330968	0.128775	0.291635	0.0367759	0.764174	0.205648	0.0900366	0.0516163	0.673605	0.206096	0.0893234	0.126884	0.298839	0.210896	0.0819548	0.259016	0.0316293	0.250591	0.0378198	0.207629	0.0869159	0.148493	0.223336	0.0898904	0.462623	-0.0146881	0.904653	0.0959092	0.433077	0.0363078	0.76709	0.164659	0.176368	0.178361	0.142568	0.123056	0.313772	0.0797155	0.514978	0.0612043	0.617369	0.153138	0.209028	0.155275	0.202666	0.114168	0.350261	0.0998366	0.414388
ENPP2	blue	9.36749	64.4251	blue	blue	-0.648203	1.72948e-09	-0.625263	9.28316e-09	-0.403492	0.000586399	-0.726596	1.58265e-12	-0.595007	6.98203e-08	-0.65949	7.17388e-10	-0.717471	4.02828e-12	-0.388228	0.000979785	-0.315342	0.0083081	-0.634545	4.78264e-09	-0.410692	0.000456361	-0.455604	8.36287e-05	-0.584214	1.36517e-07	-0.602107	4.43076e-08	-0.410744	0.000455525	-0.63163	5.90383e-09	-0.627502	7.92627e-09	-0.641288	2.91289e-09	-0.752038	9.48337e-14	-0.616635	1.68671e-08	-0.70067	2.05251e-11	-0.728142	1.34591e-12	-0.885288	5.76093e-24	-0.677898	1.57186e-10	-0.693105	4.12085e-11	-0.699031	2.3913e-11	-0.716564	4.41178e-12	-0.680242	1.28549e-10	-0.545713	1.23857e-06	-0.685918	7.83712e-11	-0.619779	1.3597e-08	-0.567232	3.73781e-07	-0.574444	2.45398e-07	-0.651056	1.38934e-09	-0.663809	5.07201e-10	-0.679087	1.4197e-10	-0.751398	1.02211e-13	-0.748238	1.47468e-13	-0.779204	3.14729e-15	-0.72829	1.32517e-12	-0.643018	2.55977e-09	-0.604192	3.86871e-08	-0.700141	2.15647e-11	-0.730572	1.04105e-12	-0.754562	7.04133e-14	-0.677114	1.68059e-10	-0.723649	2.14883e-12	-0.702584	1.71464e-11	-0.711338	7.39722e-12	-0.72528	1.81505e-12	0.135858	0.265677	0.480144	2.97994e-05	0.155817	0.201075	0.189095	0.119679	0.196963	0.104774	0.293224	0.0144766	0.140743	0.248707	0.588554	1.04562e-07	0.735051	6.4367e-13	0.470231	4.56418e-05	0.559003	5.96923e-07	0.73853	4.40078e-13	0.343253	0.0038836	0.58395	1.38734e-07	0.690277	5.31872e-11	0.68793	6.55868e-11	0.590235	9.42e-08	0.483661	2.55344e-05	0.504221	9.99751e-06	0.671126	2.78224e-10	0.589136	1.00854e-07	0.727696	1.41044e-12	0.623513	1.0494e-08	0.582561	1.50963e-07	0.565389	4.15559e-07	0.672285	2.52581e-10	0.70395	1.50689e-11	0.769814	1.07625e-14	0.66344	5.22579e-10	0.741035	3.33477e-13	0.89128	1.05524e-24	0.719362	3.32939e-12	0.692827	4.22618e-11	0.702721	1.69269e-11	0.740811	3.41895e-13	0.824144	3.36187e-18	0.734046	7.17582e-13	0.809334	3.90775e-17	0.89765	1.55195e-25	0.734711	6.67801e-13
ENPP3	NA	6.81843	46.8939	NA	skyblue2	0.450725	0.000101735	0.159579	0.190279	0.303733	0.0111759	0.363832	0.00211876	0.260948	0.0303366	0.382059	0.00119748	0.366613	0.00194614	0.240232	0.0467806	0.192881	0.112316	0.255343	0.0342151	0.222917	0.0656073	0.231024	0.0561464	0.20224	0.0956117	0.275099	0.022153	0.373987	0.00154797	0.274869	0.0222696	0.200194	0.0990859	0.326709	0.00614593	0.444201	0.000131607	0.215045	0.0759829	0.193333	0.11146	0.273979	0.0227242	0.426748	0.000255587	0.34637	0.003552	0.278293	0.0205917	0.296788	0.0132737	0.332609	0.00523247	0.235881	0.0510324	0.3085	0.00990818	0.23894	0.0480114	0.308294	0.00996035	0.219496	0.0699658	0.364967	0.00204669	0.296731	0.0132922	0.353204	0.00291158	0.229733	0.0575743	0.335181	0.00487335	0.321986	0.00697539	0.308456	0.0099193	0.345935	0.00359667	0.332836	0.00519987	0.259688	0.0311744	0.30879	0.00983541	0.341472	0.00408515	0.309105	0.00975679	0.388432	0.00097325	0.364205	0.00209479	0.417521	0.000357898	0.433388	0.000199386	0.500039	1.21583e-05	-0.0662131	0.588816	-0.326945	0.00610683	-0.149699	0.219558	-0.113866	0.351545	-0.130128	0.286552	-0.20062	0.0983549	-0.18026	0.138295	-0.154573	0.204741	-0.3246	0.00650491	-0.314752	0.0084366	-0.366648	0.00194405	-0.407743	0.000506051	-0.246902	0.0408315	-0.217989	0.0719583	-0.353865	0.00285549	-0.430037	0.000226149	-0.326189	0.00623284	-0.308983	0.00978705	-0.398951	0.000684902	-0.217617	0.0724569	-0.27765	0.0208981	-0.344867	0.00370856	-0.390735	0.000902068	-0.36044	0.00234772	-0.22104	0.0679711	-0.323334	0.00672925	-0.401627	0.000625178	-0.364769	0.00205912	-0.276861	0.0212799	-0.411084	0.000450093	-0.375699	0.00146674	-0.311613	0.00914982	-0.305496	0.0106916	-0.420527	0.000321057	-0.416045	0.000377366	-0.316768	0.00800478	-0.379482	0.00130069	-0.359808	0.00239272	-0.446346	0.000120994	-0.437879	0.000168076
ENPP4	blue	8.56789	58.9258	darkred	darkred	-0.566926	3.80434e-07	-0.596388	6.39623e-08	-0.646835	1.91932e-09	-0.801262	1.36247e-16	-0.809731	3.66957e-17	-0.783693	1.71151e-15	-0.816883	1.15051e-17	-0.105872	0.386596	-0.0404933	0.741133	-0.406529	0.000527907	-0.231396	0.0557404	-0.206943	0.0879869	-0.404828	0.000559979	-0.409584	0.000474479	-0.441556	0.000145873	-0.528138	3.10291e-06	-0.619039	1.43071e-08	-0.538844	1.7844e-06	-0.662871	5.47104e-10	-0.57981	1.78246e-07	-0.659186	7.34929e-10	-0.769372	1.13868e-14	-0.823128	4.00674e-18	-0.625508	9.12444e-09	-0.560796	5.39636e-07	-0.698783	2.447e-11	-0.515948	5.69578e-06	-0.539476	1.72607e-06	-0.512176	6.84136e-06	-0.5595	5.80491e-07	-0.463581	6.03138e-05	-0.383884	0.00112894	-0.384445	0.00110857	-0.38338	0.0011475	-0.58313	1.4584e-07	-0.628109	7.59251e-09	-0.779453	3.0435e-15	-0.632753	5.44511e-09	-0.702614	1.70987e-11	-0.655788	9.61325e-10	-0.574291	2.47618e-07	-0.548195	1.08332e-06	-0.588841	1.02719e-07	-0.655082	1.01601e-09	-0.636184	4.24416e-09	-0.683308	9.85309e-11	-0.797797	2.28866e-16	-0.729885	1.1197e-12	-0.754434	7.14907e-14	-0.683442	9.73854e-11	-0.116801	0.339186	0.176912	0.145892	-0.149576	0.219939	-0.115219	0.345815	-0.0942847	0.440945	0.0272579	0.82406	-0.145666	0.232372	0.341971	0.00402768	0.720625	2.9288e-12	0.282055	0.0188738	0.405857	0.000540381	0.608994	2.82024e-08	0.41455	0.000398058	0.527449	3.21331e-06	0.566684	3.85771e-07	0.624832	9.56818e-09	0.625739	8.97722e-09	0.433294	0.000200101	0.467953	5.02457e-05	0.628422	7.42549e-09	0.630489	6.40765e-09	0.700883	2.01192e-11	0.787624	9.91853e-16	0.803562	9.60173e-17	0.725838	1.71269e-12	0.82689	2.08031e-18	0.807341	5.34802e-17	0.850951	2.0856e-20	0.536631	2.00372e-06	0.703029	1.64421e-11	0.816359	1.25475e-17	0.698051	2.61888e-11	0.682225	1.08277e-10	0.706617	1.16849e-11	0.739338	4.02576e-13	0.780596	2.60941e-15	0.683188	9.95686e-11	0.819016	8.06157e-18	0.849307	2.92896e-20	0.80646	6.13693e-17
ENPP5	blue	8.66573	59.5988	blue	blue	-0.712451	6.63247e-12	-0.634289	4.87213e-09	-0.441484	0.00014628	-0.735397	6.19961e-13	-0.709744	8.64038e-12	-0.737138	5.12746e-13	-0.762663	2.6422e-14	-0.392612	0.0008476	-0.381837	0.00120609	-0.67116	2.77439e-10	-0.520655	4.51756e-06	-0.490474	1.88398e-05	-0.644489	2.29206e-09	-0.699564	2.27568e-11	-0.598855	5.46428e-08	-0.724244	2.02082e-12	-0.700329	2.11898e-11	-0.717729	3.9255e-12	-0.799027	1.90589e-16	-0.695735	3.24192e-11	-0.759427	3.92638e-14	-0.822145	4.74389e-18	-0.984596	1.7839e-52	-0.79498	3.46358e-16	-0.737792	4.7732e-13	-0.788081	9.3024e-16	-0.721664	2.63429e-12	-0.730039	1.10161e-12	-0.570221	3.14358e-07	-0.724798	1.90815e-12	-0.637114	3.96474e-09	-0.599726	5.16715e-08	-0.632731	5.45393e-09	-0.681071	1.19662e-10	-0.744322	2.30584e-13	-0.769962	1.05603e-14	-0.80769	5.06336e-17	-0.817085	1.11261e-17	-0.819409	7.54677e-18	-0.788433	8.85328e-16	-0.782715	1.95664e-15	-0.75883	4.22129e-14	-0.774488	5.87909e-15	-0.823578	3.70759e-18	-0.74348	2.53552e-13	-0.647667	1.80158e-09	-0.847524	4.2138e-20	-0.792954	4.64755e-16	-0.783319	1.80141e-15	-0.826552	2.20795e-18	0.202838	0.094614	0.494851	1.54431e-05	0.178267	0.142781	0.240199	0.046812	0.183461	0.131314	0.286436	0.0170292	0.149025	0.221664	0.583406	1.43413e-07	0.786723	1.12518e-15	0.561896	5.07076e-07	0.674382	2.11824e-10	0.821253	5.52382e-18	0.615259	1.85221e-08	0.743737	2.46331e-13	0.74895	1.35845e-13	0.822174	4.7203e-18	0.701558	1.88852e-11	0.602679	4.26948e-08	0.596023	6.54639e-08	0.749456	1.28118e-13	0.673898	2.20635e-10	0.78142	2.33389e-15	0.709772	8.61684e-12	0.658563	7.72206e-10	0.591494	8.70809e-08	0.749163	1.32546e-13	0.743949	2.40512e-13	0.808476	4.47517e-17	0.683158	9.98299e-11	0.751889	9.65014e-14	0.789688	7.41496e-16	0.738393	4.46783e-13	0.766634	1.61087e-14	0.825517	2.64742e-18	0.835535	4.3364e-19	0.825354	2.72406e-18	0.825727	2.55177e-18	0.846271	5.42683e-20	0.989086	1.86064e-57	0.837819	2.82263e-19
ENPP6	blue	7.5233	51.7416	blue	blue	-0.597325	6.02604e-08	-0.629868	6.69854e-09	-0.510658	7.36029e-06	-0.704637	1.41172e-11	-0.711989	6.94043e-12	-0.718019	3.81263e-12	-0.782337	2.06042e-15	-0.212771	0.0792111	-0.165361	0.174505	-0.452558	9.45465e-05	-0.308295	0.00996019	-0.347686	0.00341973	-0.498316	1.31686e-05	-0.563306	4.68069e-07	-0.433204	0.000200776	-0.57335	2.61738e-07	-0.602231	4.39526e-08	-0.673272	2.32558e-10	-0.750186	1.1772e-13	-0.638136	3.67816e-09	-0.639838	3.24376e-09	-0.750463	1.13987e-13	-0.863911	1.23306e-21	-0.663669	5.12959e-10	-0.562681	4.84992e-07	-0.713431	6.02236e-12	-0.64023	3.15101e-09	-0.597898	5.80961e-08	-0.514284	6.17712e-06	-0.655092	1.01523e-09	-0.577682	2.02478e-07	-0.484305	2.48179e-05	-0.50611	9.14409e-06	-0.507399	8.60127e-06	-0.644342	2.31755e-09	-0.687984	6.52724e-11	-0.773932	6.32171e-15	-0.661968	5.88383e-10	-0.740834	3.40997e-13	-0.676844	1.71975e-10	-0.619054	1.42926e-08	-0.667848	3.64865e-10	-0.659015	7.44985e-10	-0.733794	7.37393e-13	-0.673676	2.24796e-10	-0.676908	1.71034e-10	-0.811304	2.85505e-17	-0.731528	9.40297e-13	-0.701339	1.92778e-11	-0.715882	4.72257e-12	0.0400424	0.743916	0.398536	0.000694624	-0.00398945	0.974047	0.079068	0.518408	0.0243463	0.842599	0.107004	0.381509	0.0312075	0.799067	0.484561	2.45383e-05	0.740406	3.57637e-13	0.471879	4.25567e-05	0.568817	3.41054e-07	0.648548	1.68445e-09	0.632309	5.62214e-09	0.615166	1.86394e-08	0.643088	2.54647e-09	0.771556	8.60464e-15	0.624461	9.82051e-09	0.519312	4.82805e-06	0.53947	1.72661e-06	0.666929	3.9343e-10	0.708341	9.89817e-12	0.773136	7.01314e-15	0.656759	8.90625e-10	0.735502	6.12925e-13	0.690099	5.40394e-11	0.767927	1.36819e-14	0.732868	8.14611e-13	0.772385	7.73089e-15	0.632222	5.65764e-09	0.677846	1.57894e-10	0.74747	1.61094e-13	0.712838	6.38465e-12	0.648426	1.70025e-09	0.786798	1.11337e-15	0.810847	3.07176e-17	0.780667	2.58456e-15	0.721666	2.63374e-12	0.770823	9.45623e-15	0.890574	1.29528e-24	0.789576	7.53318e-16
ENPP7	NA	6.88053	47.321	NA	NA	0.167925	0.167826	0.114509	0.348814	0.118144	0.333622	0.0977284	0.424362	0.148069	0.224675	0.145367	0.233343	0.0632499	0.605636	0.0541848	0.658348	0.0227057	0.853084	0.0209973	0.864028	0.101178	0.408112	0.0136359	0.911454	0.047902	0.695901	-0.0368526	0.763696	0.0307263	0.802102	-0.023611	0.847295	-0.040974	0.73817	-0.0881369	0.471434	-0.00123228	0.991982	0.125173	0.305456	-0.118827	0.330816	0.250589	0.0378217	0.0522842	0.669625	0.10033	0.412074	-0.0111286	0.927687	0.0980534	0.422815	-0.0320541	0.793734	-0.0424119	0.729328	-0.0459852	0.70751	-0.0409171	0.73852	0.0240449	0.844523	0.0309478	0.800704	-0.0102608	0.933313	0.0139294	0.909556	0.0478644	0.696128	0.0681595	0.577883	-0.0209105	0.864585	-0.0531414	0.66453	0.0203522	0.868167	0.0159821	0.896297	0.116852	0.338973	-0.0573523	0.639723	-0.0158413	0.897206	-0.00388721	0.974711	-0.0244986	0.841627	0.0063605	0.958633	0.0575441	0.638602	0.119492	0.3281	0.039579	0.74678	-0.024119	0.84405	0.0213114	0.862014	0.0882238	0.470995	0.0313067	0.798441	0.0751469	0.539426	0.041858	0.73273	0.0879068	0.472596	0.0266248	0.828083	0.0358076	0.77021	0.0230873	0.850642	-0.0947347	0.438757	0.034466	0.778596	0.112518	0.357312	-0.0284153	0.816717	-0.104167	0.39433	0.0127492	0.917191	-0.0824588	0.500572	-0.060033	0.624131	0.0784769	0.52155	0.0187049	0.878754	-0.133358	0.274653	-0.0699563	0.567874	-0.211862	0.080532	-0.130046	0.286859	-0.106304	0.384649	-0.0665192	0.58709	-0.0972463	0.426661	-0.0732392	0.549799	-0.020894	0.864691	0.0282137	0.817994	-0.0251084	0.837737	-0.0670186	0.58428	0.00979292	0.936347	-0.0701711	0.566683	0.0283638	0.817043	-0.083355	0.495912	-0.0158421	0.897201	-0.127161	0.297774	-0.0586275	0.632286	-0.0576828	0.637792	-0.0605638	0.621063
ENSA	NA	6.86869	47.2396	NA	blue	-0.216375	0.0741428	-0.291244	0.0151848	-0.229859	0.0574338	-0.313527	0.00870889	-0.319586	0.00743341	-0.357816	0.00253975	-0.344471	0.00375082	-0.0390068	0.750321	-0.158332	0.19381	-0.366648	0.00194406	-0.264401	0.0281361	-0.215499	0.0753507	-0.284605	0.0177805	-0.386347	0.00104203	-0.376039	0.00145108	-0.477986	3.27344e-05	-0.41707	0.000363738	-0.388545	0.000969638	-0.38892	0.00095777	-0.346562	0.00353242	-0.337152	0.00461297	-0.473753	3.92848e-05	-0.504531	9.85258e-06	-0.438452	0.000164424	-0.386414	0.00103976	-0.439544	0.000157663	-0.476802	3.44553e-05	-0.414043	0.000405312	-0.178279	0.142755	-0.477353	3.36442e-05	-0.390223	0.000917486	-0.316513	0.00805838	-0.270374	0.0246472	-0.35523	0.00274266	-0.383712	0.00113524	-0.3717	0.0016628	-0.425498	0.000267669	-0.397985	0.000707704	-0.459441	7.15352e-05	-0.411897	0.000437356	-0.400359	0.000652874	-0.50676	8.86645e-06	-0.350291	0.00317076	-0.441441	0.000146526	-0.356175	0.00266689	-0.315562	0.0082607	-0.423329	0.000289875	-0.420789	0.000318007	-0.379794	0.00128778	-0.482635	2.67162e-05	0.0947277	0.438792	0.245919	0.0416667	0.0268345	0.82675	0.112236	0.358529	-0.0654183	0.593307	0.0171811	0.888565	0.00366601	0.97615	0.388242	0.00097935	0.463606	6.0251e-05	0.178819	0.141529	0.381037	0.00123747	0.363748	0.00212413	0.350953	0.00311013	0.346119	0.00357771	0.35394	0.00284916	0.417855	0.000353614	0.302813	0.0114362	0.319285	0.00749281	0.365101	0.00203837	0.448933	0.000109245	0.399169	0.000679863	0.401627	0.000625183	0.365463	0.00201593	0.348373	0.00335241	0.341995	0.00402503	0.326835	0.00612511	0.38238	0.00118517	0.396089	0.000754476	0.434467	0.000191409	0.427964	0.000244322	0.403574	0.000584756	0.437636	0.000169645	0.472053	4.2243e-05	0.468078	4.99828e-05	0.365124	0.00203689	0.457187	7.8427e-05	0.474634	3.78292e-05	0.421709	0.000307548	0.513273	6.48756e-06	0.491978	1.76009e-05
ENTHD1	NA	6.84122	47.0506	NA	lightcyan	0.0297636	0.808182	-0.0640398	0.601132	0.0580959	0.635382	0.192222	0.113573	0.159725	0.189867	0.189305	0.119261	0.131045	0.283139	-0.145014	0.234492	-0.0639414	0.601692	-0.0425421	0.72853	-0.0593851	0.627885	-0.0927618	0.448393	-0.0971511	0.427117	0.012644	0.917872	0.14242	0.243056	0.063423	0.604648	0.00689317	0.955172	0.120409	0.324371	0.0403674	0.74191	-0.139644	0.25246	0.0361639	0.767987	0.0866601	0.478923	0.0666142	0.586555	0.108864	0.373238	0.0802565	0.51212	0.0533322	0.663398	0.174284	0.152071	0.0702865	0.566044	0.0286976	0.814928	-0.0926567	0.448909	-0.0596746	0.626207	-0.0314764	0.797372	-0.107069	0.381219	-0.101191	0.408054	-0.0913478	0.45537	-0.0146089	0.905164	0.0827939	0.498827	-0.0241276	0.843995	0.00901714	0.94138	-0.0338357	0.782544	-0.101863	0.404929	-0.00698614	0.954568	0.0509743	0.67744	0.0750791	0.539793	0.0998537	0.414308	0.147586	0.226209	0.111679	0.360933	0.129681	0.288226	0.189579	0.118718	0.0296052	0.809184	0.239549	0.0474281	0.0232384	0.849676	0.122142	0.317406	0.257901	0.0323966	0.136151	0.264638	0.0772057	0.528338	0.162787	0.181406	0.106933	0.381828	-0.0175893	0.885935	-0.0147801	0.904058	-0.0280239	0.819198	-0.0483308	0.693314	-0.156891	0.197949	-0.0157492	0.8978	-0.0741101	0.545052	-0.0766603	0.531264	-0.157772	0.195411	-0.0858369	0.483125	-0.113585	0.352744	0.0373016	0.760903	-0.135986	0.265222	-0.159263	0.191167	-0.138791	0.255398	-0.22732	0.0603212	-0.18702	0.123869	-0.24901	0.0390876	-0.19663	0.105373	-0.06816	0.57788	-0.0944062	0.440354	-0.0979927	0.423103	-0.117019	0.338281	-0.130391	0.28557	-0.179755	0.139421	0.0314479	0.797551	0.0170848	0.889186	-0.138004	0.25813	-0.0525797	0.667866	-0.154902	0.203767	-0.0759136	0.535284	-0.156503	0.199074
ENTPD1	turquoise	7.98955	54.9483	turquoise	turquoise	0.697323	2.80132e-11	0.605027	3.66321e-08	0.464543	5.79509e-05	0.771025	9.214e-15	0.697616	2.72655e-11	0.798313	2.11985e-16	0.782313	2.06717e-15	0.278921	0.0202958	0.253264	0.0357552	0.520805	4.48417e-06	0.454638	8.69578e-05	0.354079	0.00283748	0.604157	3.87759e-08	0.651208	1.37319e-09	0.687302	6.93433e-11	0.677236	1.66325e-10	0.603228	4.11965e-08	0.741753	3.07782e-13	0.804074	8.87587e-17	0.629156	7.04743e-09	0.696506	3.02017e-11	0.834977	4.81192e-19	0.933349	1.60427e-31	0.834824	4.94999e-19	0.772668	7.45177e-15	0.774111	6.17633e-15	0.722489	2.42105e-12	0.650079	1.49795e-09	0.59272	8.06441e-08	0.624205	9.99773e-09	0.53006	2.81348e-06	0.541255	1.57122e-06	0.589719	9.72709e-08	0.573737	2.55843e-07	0.662765	5.51805e-10	0.700919	2.00507e-11	0.776048	4.78935e-15	0.76052	3.43687e-14	0.758781	4.24659e-14	0.754493	7.09927e-14	0.738791	4.27624e-13	0.725149	1.84e-12	0.728876	1.24581e-12	0.76334	2.42987e-14	0.601611	4.57546e-08	0.579183	1.85083e-07	0.762841	2.58475e-14	0.817927	9.67216e-18	0.791307	5.88796e-16	0.782997	1.88268e-15	-0.0845393	0.489789	-0.353508	0.0028857	-0.0535875	0.661884	-0.0809478	0.508481	-0.0485191	0.692179	-0.149195	0.221131	-0.0128766	0.916367	-0.412582	0.000426894	-0.706437	1.18878e-11	-0.515608	5.79113e-06	-0.627811	7.75464e-09	-0.692474	4.3635e-11	-0.635157	4.57434e-09	-0.707344	1.08968e-11	-0.698412	2.53291e-11	-0.833509	6.31225e-19	-0.671017	2.80768e-10	-0.503637	1.02762e-05	-0.573576	2.58285e-07	-0.654669	1.04945e-09	-0.723608	2.15791e-12	-0.729003	1.2292e-12	-0.724925	1.88319e-12	-0.681933	1.11053e-10	-0.598525	5.58101e-08	-0.70128	1.93834e-11	-0.759414	3.93244e-14	-0.77117	9.04351e-15	-0.579507	1.81518e-07	-0.706793	1.14894e-11	-0.685811	7.91094e-11	-0.720282	3.03283e-12	-0.766446	1.64941e-14	-0.736106	5.73933e-13	-0.793115	4.54031e-16	-0.745883	1.93138e-13	-0.827441	1.88727e-18	-0.821844	4.99391e-18	-0.929551	9.65252e-31	-0.850455	2.31192e-20
ENTPD2	NA	6.87389	47.2753	NA	NA	0.110761	0.36492	-0.128902	0.291156	-0.000521512	0.996607	-0.216883	0.0734498	-0.124896	0.306533	-0.0504459	0.680602	-0.0583691	0.63379	0.107148	0.380865	0.156114	0.200209	0.0820858	0.502519	0.0834117	0.495618	0.11128	0.362661	-0.0552481	0.652072	0.068759	0.574535	-0.0318576	0.794971	-0.108103	0.376608	-0.22041	0.0687789	-0.0240741	0.844337	-0.0624005	0.610497	0.0148365	0.903694	-0.169041	0.164979	-0.065886	0.590662	-0.127339	0.297092	0.0281165	0.818611	-0.061491	0.615719	-0.160935	0.18649	-0.0615047	0.61564	-0.033322	0.785767	-0.206999	0.0878991	-0.0772808	0.527936	-0.214041	0.0773956	-0.212666	0.0793629	-0.230291	0.0569531	-0.0757261	0.536295	-0.211606	0.080907	-0.221721	0.0671055	-0.229126	0.0582551	-0.129912	0.287359	-0.260336	0.030741	-0.11762	0.335789	-0.21592	0.0747682	-0.105129	0.389957	-0.153404	0.208226	-0.15623	0.19987	-0.132286	0.278566	-0.147994	0.224914	-0.190767	0.116383	-0.226966	0.0607335	-0.133129	0.275486	-0.160148	0.188681	-0.130102	0.286649	-0.186356	0.125234	-0.233766	0.0532102	-0.0995477	0.415746	-0.25026	0.0380826	-0.120486	0.324061	-0.243031	0.044203	0.122455	0.316159	0.192074	0.113856	-0.066471	0.587362	0.117933	0.334493	0.0177558	0.884863	0.126065	0.301993	0.074608	0.542346	0.149029	0.22165	0.0686921	0.574908	-0.0666827	0.586169	0.0466257	0.703623	0.0345306	0.778192	-0.0293677	0.810686	0.108637	0.374244	0.0914086	0.455069	0.163472	0.179549	0.100081	0.413239	0.233416	0.053578	0.227014	0.0606769	0.136195	0.264482	0.22295	0.0655663	0.229025	0.0583699	0.165338	0.174566	0.147743	0.225708	0.0909982	0.457105	0.0630594	0.606725	0.142511	0.242754	0.025727	0.833796	0.129302	0.289647	0.146802	0.228712	0.191059	0.115814	0.144863	0.234986	0.148436	0.223517
ENTPD3	blue	7.56107	52.0014	blue	blue	-0.65607	9.40222e-10	-0.610307	2.58431e-08	-0.470365	4.53832e-05	-0.687804	6.63253e-11	-0.674089	2.17116e-10	-0.68272	1.03714e-10	-0.694914	3.49501e-11	-0.318513	0.00764667	-0.362556	0.00220243	-0.607292	3.15646e-08	-0.4823	2.71127e-05	-0.392387	0.000853961	-0.617249	1.6175e-08	-0.702952	1.65618e-11	-0.651591	1.33318e-09	-0.725998	1.68446e-12	-0.688697	6.12578e-11	-0.696752	2.95275e-11	-0.788923	8.26191e-16	-0.645108	2.18745e-09	-0.741803	3.06077e-13	-0.780754	2.55438e-15	-0.964643	1.59008e-40	-0.776154	4.72256e-15	-0.689751	5.57516e-11	-0.76631	1.6779e-14	-0.685305	8.27189e-11	-0.697049	2.87286e-11	-0.63675	4.07217e-09	-0.733133	7.91739e-13	-0.696892	2.91491e-11	-0.636805	4.05574e-09	-0.674014	2.18492e-10	-0.705916	1.24966e-11	-0.760361	3.50463e-14	-0.77652	4.49932e-15	-0.81253	2.34433e-17	-0.820966	5.79981e-18	-0.852442	1.52761e-20	-0.822962	4.12295e-18	-0.822305	4.61513e-18	-0.790054	7.03917e-16	-0.758021	4.65476e-14	-0.824039	3.42387e-18	-0.659136	7.37843e-10	-0.600106	5.04228e-08	-0.828561	1.5469e-18	-0.852231	1.59652e-20	-0.77147	8.70042e-15	-0.867213	5.72566e-22	0.153511	0.207907	0.440348	0.000152849	0.105978	0.386117	0.205524	0.0902349	0.12797	0.294688	0.241095	0.0459732	0.106354	0.384424	0.585876	1.23321e-07	0.799546	1.76355e-16	0.533037	2.41461e-06	0.698947	2.41005e-11	0.750649	1.11537e-13	0.650699	1.42811e-09	0.753101	8.36888e-14	0.761707	2.97198e-14	0.832188	8.04286e-19	0.591027	8.96626e-08	0.628927	7.16348e-09	0.572443	2.76075e-07	0.740382	3.58572e-13	0.679578	1.36113e-10	0.721015	2.8147e-12	0.682821	1.028e-10	0.653458	1.15337e-09	0.623891	1.02201e-08	0.712146	6.83408e-12	0.728661	1.27437e-12	0.793374	4.3738e-16	0.712537	6.57645e-12	0.740098	3.70064e-13	0.718129	3.77068e-12	0.759995	3.66413e-14	0.745991	1.90781e-13	0.842136	1.23049e-19	0.80174	1.26733e-16	0.807478	5.23479e-17	0.812378	2.40244e-17	0.799314	1.82594e-16	0.97633	2.78258e-46	0.832212	8.00635e-19
ENTPD4	NA	7.07484	48.6573	NA	lightpink4	-0.146151	0.230805	-0.307943	0.0100496	-0.343045	0.00390665	-0.427009	0.000253124	-0.313471	0.00872151	-0.300036	0.0122536	-0.338842	0.00439971	0.0900191	0.46198	0.148233	0.224157	-0.00133091	0.99134	0.100995	0.408967	0.0793949	0.516675	-0.00474402	0.96914	0.00986905	0.935853	-0.172974	0.155225	-0.150721	0.21639	-0.220168	0.0690916	-0.261823	0.0297658	-0.18239	0.133619	-0.0695467	0.570149	-0.0941271	0.441712	-0.23996	0.0470376	-0.299413	0.0124439	-0.14413	0.237386	-0.17664	0.146523	-0.212811	0.0791543	-0.234229	0.0527271	-0.144954	0.234689	-0.122676	0.315278	-0.293619	0.0143389	-0.192651	0.112754	-0.0911746	0.456229	-0.0435741	0.722207	-0.0416004	0.734314	-0.189796	0.118288	-0.160723	0.187079	-0.325457	0.00635684	-0.164328	0.177252	-0.301008	0.0119619	-0.248951	0.0391356	-0.110659	0.365361	-0.103985	0.395162	-0.129073	0.290512	-0.131737	0.280582	-0.472788	4.09386e-05	-0.540187	1.66257e-06	-0.311616	0.00914894	-0.337304	0.00459342	-0.400844	0.00064216	-0.378969	0.00132215	-0.12974	0.288002	-0.0624159	0.610408	-0.213829	0.0776964	-0.198262	0.102458	-0.199899	0.0995957	-0.138515	0.256351	-0.122448	0.316188	0.115145	0.346124	0.343979	0.00380395	-0.155216	0.202841	0.0322508	0.792497	0.21588	0.0748229	0.00520245	0.966159	-0.0569001	0.642369	0.139407	0.253274	0.137628	0.259442	0.17121	0.159543	0.226008	0.0618592	0.314224	0.00855304	0.267949	0.0260166	0.323823	0.00664185	0.422859	0.000294903	0.528763	3.00591e-06	0.504979	9.64633e-06	0.476865	3.43625e-05	0.399955	0.00066192	0.449093	0.000108555	0.487305	2.17193e-05	0.321463	0.00707306	0.455494	8.40031e-05	0.583992	1.3838e-07	0.318181	0.00771376	0.338624	0.00442674	0.34034	0.00421799	0.31042	0.00943425	0.399746	0.000666643	0.327878	0.00595446	0.439277	0.000159291	0.350033	0.00319462	0.336944	0.00463994
ENTPD5	NA	7.08743	48.744	NA	royalblue	0.0516987	0.673114	0.114485	0.348917	-0.0262443	0.830504	-0.0569114	0.642303	0.0199057	0.871035	-0.117716	0.335392	0.00171977	0.98881	-0.112407	0.35779	-0.0876496	0.473898	-0.032993	0.787832	-0.156576	0.198864	-0.0918019	0.453123	0.0384395	0.753836	0.0747475	0.541589	0.0627399	0.608552	0.0350153	0.775159	0.150321	0.217626	-0.0110572	0.92815	-0.0352373	0.773772	-0.0453114	0.711607	-0.00923854	0.939944	0.0817665	0.504188	-0.00121214	0.992113	-0.017942	0.883664	-0.108684	0.374034	-0.178072	0.143225	-0.0173132	0.887714	0.00354354	0.976947	0.0647049	0.597351	-0.0654106	0.59335	0.118837	0.330777	0.101728	0.405557	0.0541803	0.658375	-0.00558119	0.963697	-0.0257749	0.833492	0.067413	0.582065	0.081915	0.503411	-0.0338578	0.782406	0.0924862	0.449748	0.0577183	0.637585	-0.0495449	0.686006	-0.0168351	0.890795	-0.0628722	0.607795	0.0133817	0.913099	-0.00864564	0.943791	-0.037192	0.761584	0.0117693	0.923536	0.101132	0.408328	0.0631231	0.606361	-0.0230618	0.850805	0.063837	0.602287	0.0711744	0.561136	0.120146	0.325439	0.0603292	0.622418	0.197883	0.103128	0.26082	0.0304204	0.129569	0.288643	0.112801	0.356096	-0.0246461	0.840686	0.0347757	0.776658	0.0706577	0.563989	0.112748	0.356324	-0.147106	0.227739	0.0603783	0.622135	-0.0407179	0.739748	-0.0667784	0.585631	0.109304	0.371298	-0.0922657	0.450834	0.0357504	0.770567	-0.0513278	0.675328	-0.118332	0.332851	-0.0153968	0.900075	-0.0368678	0.763602	-0.0892541	0.46581	-0.10346	0.397565	-0.0141747	0.907971	0.0554659	0.650789	0.0424473	0.729111	-0.0523696	0.669116	-0.0604253	0.621863	0.0741425	0.544875	-0.0246657	0.840561	0.10128	0.407638	-0.079752	0.514784	0.00669666	0.956448	0.034858	0.776143	0.0759862	0.534892	0.0125196	0.918678	-0.00422076	0.972542	-0.032181	0.792936
ENTPD6	NA	7.32961	50.4096	blue	blue	-0.631021	6.16791e-09	-0.507043	8.74822e-06	-0.435809	0.000181899	-0.650178	1.48663e-09	-0.635714	4.39236e-09	-0.641733	2.81791e-09	-0.610205	2.60192e-08	-0.223325	0.0651023	-0.222145	0.0665708	-0.442017	0.000143289	-0.335765	0.00479483	-0.256991	0.0330339	-0.403108	0.000594214	-0.46155	6.55979e-05	-0.534885	2.19442e-06	-0.562706	4.84314e-07	-0.543159	1.42002e-06	-0.539959	1.68265e-06	-0.603293	4.10229e-08	-0.440211	0.000153657	-0.535816	2.09074e-06	-0.666263	4.15473e-10	-0.774352	5.98444e-15	-0.595514	6.76123e-08	-0.517875	5.18258e-06	-0.569287	3.31889e-07	-0.453738	9.01695e-05	-0.494051	1.60182e-05	-0.488237	2.08325e-05	-0.474388	3.82299e-05	-0.544325	1.3343e-06	-0.429245	0.000232944	-0.4404	0.000152542	-0.451018	0.000100553	-0.569292	3.31798e-07	-0.555469	7.27058e-07	-0.655894	9.53315e-10	-0.605488	3.55424e-08	-0.636411	4.17437e-09	-0.576597	2.16001e-07	-0.606085	3.4176e-08	-0.495372	1.50795e-05	-0.504709	9.77031e-06	-0.612466	2.23661e-08	-0.558409	6.17154e-07	-0.584947	1.30544e-07	-0.698775	2.44885e-11	-0.714756	5.28247e-12	-0.707559	1.06734e-11	-0.693114	4.11746e-11	0.100664	0.41051	0.327565	0.00600523	0.0317746	0.795494	0.0889363	0.467406	0.0456023	0.709838	0.169462	0.163914	0.0457893	0.7087	0.322121	0.00695049	0.51838	5.05538e-06	0.333516	0.00510317	0.518573	5.0074e-06	0.628918	7.1679e-09	0.538475	1.81936e-06	0.52497	3.64186e-06	0.542001	1.51026e-06	0.606115	3.41086e-08	0.543027	1.43003e-06	0.582741	1.49324e-07	0.519499	4.78378e-06	0.594862	7.04602e-08	0.618988	1.4358e-08	0.644575	2.27726e-09	0.681154	1.18813e-10	0.639831	3.24554e-09	0.612109	2.29083e-08	0.676414	1.78368e-10	0.675609	1.90978e-10	0.684527	8.85649e-11	0.606247	3.38153e-08	0.717575	3.98678e-12	0.661567	6.07655e-10	0.662742	5.52825e-10	0.620725	1.27371e-08	0.678772	1.45865e-10	0.647201	1.86669e-09	0.687919	6.56478e-11	0.694253	3.71247e-11	0.725188	1.83241e-12	0.790887	6.25231e-16	0.698122	2.60188e-11
ENTPD7	NA	7.00431	48.1723	NA	NA	-0.048887	0.689962	0.00776818	0.949488	0.0513819	0.675004	0.0971692	0.42703	-0.0386616	0.752459	-0.0109817	0.928639	0.0134132	0.912895	-0.145608	0.23256	0.0306595	0.802523	-0.0181813	0.882123	0.0997746	0.414679	0.0326329	0.790094	0.0595627	0.626855	0.0223594	0.8553	-0.00671271	0.956344	0.135828	0.265783	0.0454931	0.710501	-0.0903291	0.460434	0.0133611	0.913232	-0.0294893	0.809916	0.160948	0.186453	0.115066	0.34646	0.0276465	0.821593	0.0694398	0.570743	0.0424554	0.729061	0.0971785	0.426985	-0.0705097	0.564808	0.0314198	0.797729	0.12422	0.309182	0.0734907	0.548427	-0.00792686	0.948458	0.211037	0.081746	0.0735747	0.547968	0.0495226	0.686141	-0.00374906	0.97561	0.0902989	0.460584	0.0918177	0.453045	0.120385	0.324472	0.0821497	0.502185	0.101966	0.404451	0.044757	0.714984	-0.0160072	0.896135	0.0282212	0.817947	0.0681381	0.578002	0.0219419	0.857973	-0.0396637	0.746256	-0.040493	0.741135	0.0728291	0.552042	-0.0243492	0.84258	0.0564436	0.645044	0.129892	0.287433	-0.0291177	0.812268	-0.0151766	0.901497	0.0494628	0.6865	0.0288092	0.814221	-0.0382883	0.754774	0.058268	0.634379	-0.0414416	0.73529	-0.0146413	0.904955	-0.0131907	0.914335	0.00778127	0.949403	-0.0189322	0.877292	0.0827841	0.498878	-0.0805791	0.51042	-0.0894075	0.465041	-0.0356123	0.771429	0.0852902	0.485927	0.0610316	0.618364	0.112627	0.356845	0.038021	0.756433	0.0731172	0.550467	0.0599663	0.624517	-0.0775278	0.526614	-0.017734	0.885003	-0.0304504	0.803843	0.087816	0.473056	-0.100125	0.413035	0.0201567	0.869423	0.0429342	0.726125	-0.0323131	0.792105	-0.0250277	0.838252	0.0241407	0.843911	0.0246087	0.840924	0.0694004	0.570962	0.0265755	0.828397	-0.0218756	0.858398	-0.0296319	0.809015	-0.0679019	0.579325	-0.0185352	0.879845	0.000998878	0.993501
ENTPD8	NA	6.87704	47.297	NA	bisque4	-0.162313	0.182698	-0.00581769	0.96216	-0.0681955	0.577682	-0.00468631	0.969515	-0.167598	0.168667	-0.13718	0.261008	-0.121963	0.318122	-0.068109	0.578166	-0.128375	0.293149	-0.234307	0.0526458	-0.180475	0.137818	-0.244767	0.0426636	-0.188308	0.121255	-0.134054	0.272135	0.0106446	0.930825	-0.125551	0.303986	-0.0921753	0.451279	-0.0771839	0.528455	-0.0936175	0.444199	-0.247926	0.0399765	-0.197109	0.10451	-0.165047	0.175337	-0.139718	0.252205	-0.193533	0.111083	-0.0985558	0.420431	-0.126526	0.300215	-0.104791	0.391488	-0.130714	0.284368	-0.0371476	0.76186	-0.00196517	0.987214	-0.0675649	0.581213	-0.00535296	0.965181	-0.117282	0.337187	-0.0987349	0.419583	-0.295802	0.0135976	-0.0180681	0.882852	-0.0274775	0.822666	-0.102825	0.400485	-0.0778617	0.52483	-0.0312032	0.799094	-0.163223	0.180223	-0.166359	0.171885	-0.0998652	0.414253	-0.0620492	0.612511	0.0284331	0.816604	0.0294344	0.810264	-0.145869	0.231715	-0.00997259	0.935182	-0.0836798	0.494229	-0.0871873	0.476242	0.166684	0.171036	0.0858693	0.482959	0.106425	0.384103	0.146066	0.231078	0.0880117	0.472066	0.0416519	0.733997	0.120992	0.322017	0.0962044	0.431656	0.0966236	0.429643	0.124425	0.308376	0.106814	0.382359	0.2087	0.0852636	0.137058	0.261438	0.186243	0.125466	0.023994	0.844848	0.150091	0.218338	0.186648	0.124632	0.11975	0.327047	0.127958	0.294733	0.273088	0.0231869	0.106293	0.3847	0.0477855	0.696605	0.117546	0.336095	0.118001	0.334214	-0.0665002	0.587197	0.117575	0.335973	0.0140892	0.908523	0.0276888	0.821324	-0.0318488	0.795027	0.0124653	0.919029	0.0516261	0.673547	0.0641733	0.600372	0.0276056	0.821853	0.133864	0.272822	0.170063	0.162402	0.0508644	0.678097	-0.00785729	0.94891	0.0386723	0.752393	0.126118	0.301789	0.0876814	0.473737
ENY2	turquoise	10.4963	72.1882	brown	brown	0.331053	0.00546098	0.544414	1.32793e-06	0.110451	0.36627	0.448504	0.00011112	0.353987	0.0028452	0.345724	0.00361861	0.452485	9.48226e-05	0.210807	0.082088	0.167319	0.169387	0.280818	0.0194248	0.238114	0.0488119	0.225126	0.0629099	0.605326	3.5921e-08	0.43568	0.000182792	0.122387	0.316427	0.500855	1.17052e-05	0.499873	1.22519e-05	0.462207	6.38426e-05	0.470256	4.55935e-05	0.377023	0.00140657	0.671928	2.60237e-10	0.513467	6.42686e-06	0.616149	1.74349e-08	0.463849	5.96469e-05	0.550097	9.7691e-07	0.603918	3.93854e-08	0.478113	3.25532e-05	0.496362	1.44097e-05	0.68346	9.72327e-11	0.64282	2.59812e-09	0.549145	1.0289e-06	0.706528	1.1785e-11	0.650834	1.41342e-09	0.581051	1.65404e-07	0.570676	3.06118e-07	0.723615	2.15636e-12	0.681629	1.14018e-10	0.531147	2.66112e-06	0.792073	5.2761e-16	0.603289	4.10347e-08	0.608685	2.87868e-08	0.575938	2.24632e-07	0.535427	2.13342e-06	0.649032	1.62322e-09	0.464176	5.88412e-05	0.284718	0.0177331	0.407414	0.000511894	0.570635	3.06857e-07	0.344642	0.00373257	0.437817	0.000168474	-0.0233924	0.848692	-0.197965	0.102983	-0.0931266	0.446603	-0.141523	0.246067	-0.0731064	0.550526	-0.0990967	0.417873	0.0744031	0.543459	-0.558336	6.19666e-07	-0.592965	7.94112e-08	-0.300813	0.01202	-0.287446	0.0166264	-0.357425	0.00256954	-0.41804	0.000351267	-0.589476	9.87524e-08	-0.671958	2.5959e-10	-0.653206	1.17621e-09	-0.110333	0.366784	-0.130563	0.284929	-0.0333477	0.785605	-0.330431	0.00555468	-0.345663	0.00362492	-0.259094	0.0315762	-0.357979	0.00252739	-0.266392	0.0269295	-0.335962	0.00476862	-0.279585	0.0199875	-0.397424	0.00072127	-0.407787	0.000505285	-0.398492	0.00069566	-0.433385	0.000199414	-0.485435	2.36052e-05	-0.533893	2.3101e-06	-0.443277	0.00013644	-0.438894	0.000161656	-0.4778	3.29983e-05	-0.502111	1.10382e-05	-0.503023	1.05767e-05	-0.512146	6.8511e-06	-0.60161	4.57585e-08	-0.438625	0.000163331
EOMES	NA	7.03069	48.3537	NA	NA	0.0611271	0.617814	0.175466	0.14927	0.0713623	0.560099	0.21229	0.079909	0.1583	0.1939	0.206194	0.0891681	0.208992	0.0848185	-0.0791307	0.518075	-0.0491614	0.688312	-0.00536751	0.965086	0.0169662	0.88995	0.0646842	0.597468	-0.155812	0.201091	-0.111695	0.360864	-0.0515634	0.673921	-0.0424771	0.728928	-0.177032	0.145616	-0.161179	0.185814	0.0472263	0.699986	0.0390608	0.749986	0.131669	0.280834	0.110633	0.365478	-0.00704317	0.954197	0.0472757	0.699687	0.142917	0.241401	0.0534482	0.66271	-0.0562027	0.646458	-0.0310732	0.799913	-0.0193897	0.87435	-0.240476	0.0465511	-0.261311	0.0300984	-0.115111	0.346269	-0.169674	0.163378	-0.212048	0.0802614	-0.18896	0.119948	-0.00637897	0.958513	0.0365817	0.765384	-0.02761	0.821825	-0.170049	0.162437	-0.128306	0.293409	-0.00971378	0.93686	-0.23624	0.0506699	-0.0178943	0.883971	-0.0296752	0.808741	0.0739147	0.546116	-0.000302872	0.998029	0.0577657	0.637308	-0.0739327	0.546017	0.00527004	0.96572	-0.0989653	0.418493	0.171035	0.159977	0.121525	0.319876	0.0280835	0.81882	0.142259	0.243596	0.0671192	0.583714	-0.00873076	0.943239	0.0668291	0.585345	0.139062	0.25446	0.0285416	0.815916	0.00753926	0.950975	0.14282	0.241722	0.0166678	0.891874	0.0875882	0.474209	-0.0154955	0.899438	0.057962	0.636163	0.018418	0.8806	-0.299067	0.0125506	0.139817	0.251865	0.0123491	0.919781	0.126075	0.301956	0.0662909	0.588377	-0.0402529	0.742617	-0.109052	0.372409	-0.0531839	0.664278	0.0657914	0.591196	-0.0698643	0.568385	-0.0664287	0.5876	0.00120353	0.992169	0.13269	0.277088	0.0849819	0.48751	-0.0961999	0.431678	0.0327853	0.789137	-0.0192358	0.875339	0.0967448	0.429062	0.0373591	0.760545	-0.0452358	0.712067	-0.0234312	0.848443	-0.0759918	0.534862	0.0269113	0.826262	-0.0366541	0.764932
EP300	turquoise	7.62487	52.4402	darkorange2	darkorange2	0.459407	7.16339e-05	0.38573	0.00106322	0.211694	0.0807783	0.462717	6.25096e-05	0.404405	0.000568229	0.410898	0.000453062	0.540351	1.64817e-06	0.318755	0.00759812	0.417536	0.000357697	0.49399	1.60627e-05	0.437975	0.000167454	0.382985	0.00116226	0.676522	1.76739e-10	0.632955	5.36648e-09	0.419223	0.000336588	0.571408	2.93311e-07	0.558478	6.14756e-07	0.646702	1.93893e-09	0.581581	1.60196e-07	0.557167	6.61497e-07	0.707376	1.08634e-11	0.674013	2.18516e-10	0.736389	5.5648e-13	0.642573	2.64641e-09	0.615352	1.84058e-08	0.645215	2.16987e-09	0.509205	7.89153e-06	0.635259	4.54055e-09	0.598954	5.42983e-08	0.575419	2.31641e-07	0.555718	7.1708e-07	0.676674	1.74478e-10	0.706529	1.17835e-11	0.671429	2.71292e-10	0.683598	9.60654e-11	0.779847	2.88668e-15	0.617826	1.55492e-08	0.706719	1.15711e-11	0.740876	3.39399e-13	0.659543	7.14372e-10	0.730111	1.09328e-12	0.661446	6.13543e-10	0.697231	2.82514e-11	0.722119	2.5145e-12	0.46943	4.72149e-05	0.234782	0.0521545	0.565926	4.02952e-07	0.669956	3.06622e-10	0.39063	0.000905207	0.536076	2.06258e-06	-0.209461	0.0841051	-0.421603	0.000308728	-0.241038	0.0460261	-0.300858	0.0120064	-0.161765	0.184197	-0.262847	0.0291092	-0.11479	0.347625	-0.55179	8.90561e-07	-0.595094	6.9437e-08	-0.552045	8.78222e-07	-0.519268	4.83857e-06	-0.521298	4.37565e-06	-0.563746	4.56483e-07	-0.766867	1.56431e-14	-0.658734	7.61779e-10	-0.704559	1.4222e-11	-0.368968	0.00180999	-0.408163	0.000498685	-0.262381	0.0294063	-0.423772	0.000285198	-0.346512	0.00353746	-0.400037	0.000660073	-0.383059	0.00115945	-0.305919	0.0105782	-0.279976	0.0198076	-0.357742	0.00254537	-0.389294	0.000946054	-0.413567	0.000412232	-0.466018	5.44916e-05	-0.43143	0.000214653	-0.40415	0.000573252	-0.555107	7.41776e-07	-0.401136	0.000635783	-0.557695	6.42279e-07	-0.599904	5.10847e-08	-0.628447	7.41242e-09	-0.579748	1.78915e-07	-0.487824	2.12214e-05	-0.70489	1.3781e-11	-0.512014	6.89503e-06
EP400	NA	9.75682	67.1027	NA	darkgrey	0.21134	0.0812982	0.171057	0.159923	0.114285	0.349765	0.163352	0.179873	0.129929	0.287295	-0.0724927	0.553885	0.0685184	0.575877	0.257374	0.0327644	0.314018	0.00859899	0.225535	0.0624205	0.12791	0.294916	0.255674	0.033975	0.41734	0.000360225	0.292351	0.0147851	-0.0912286	0.455961	0.0994582	0.416168	0.255451	0.0341363	0.300079	0.0122405	0.171604	0.158571	0.350979	0.00310779	0.266591	0.0268112	0.196279	0.106008	0.290704	0.0153829	0.0237885	0.84616	0.153272	0.208623	0.340487	0.0042005	0.0693183	0.571419	0.378884	0.00132573	0.136909	0.261961	0.454317	8.80912e-05	0.481419	2.81813e-05	0.407578	0.000508985	0.450577	0.000102335	0.417259	0.000361275	0.326551	0.00617218	0.42495	0.000273121	0.221536	0.0673395	0.333522	0.00510234	0.406735	0.000524153	0.352449	0.00297685	0.291802	0.0149822	0.289365	0.0158841	0.321792	0.00701163	0.228704	0.0587326	0.386283	0.00104423	0.146617	0.229304	0.170572	0.161128	0.243895	0.043431	-0.0390329	0.750159	0.266998	0.0265711	-0.271514	0.0240246	-0.277364	0.0210361	-0.167233	0.16961	-0.343611	0.00384408	-0.186892	0.12413	-0.302418	0.0115495	-0.119089	0.329746	-0.407352	0.000513006	-0.212073	0.0802247	-0.192598	0.112853	-0.167059	0.170062	-0.221759	0.0670577	-0.0809556	0.508439	-0.282308	0.018763	-0.310836	0.00933426	-0.173411	0.154166	0.0808264	0.509119	-0.152083	0.212219	0.108973	0.372756	-0.138983	0.254735	0.0221506	0.856636	-0.049922	0.683743	-0.109194	0.371781	-0.0432365	0.724274	-0.151301	0.214606	-0.0605888	0.620919	0.0621818	0.61175	-0.179013	0.141091	-0.233165	0.0538435	-0.13924	0.253849	-0.29349	0.0143836	-0.180165	0.138506	-0.156241	0.199836	-0.31064	0.00938124	-0.300938	0.0119826	-0.342111	0.00401176	-0.182205	0.134021	-0.124598	0.307699	-0.293815	0.0142711	-0.0690778	0.572757
EP400NL	NA	6.85353	47.1353	NA	NA	0.004947	0.96782	0.0480671	0.694905	-0.120077	0.325717	-0.0446752	0.715483	0.0685512	0.575694	-0.0519658	0.671521	-0.0168557	0.890663	-0.0111154	0.927773	-0.110883	0.364388	-0.0848784	0.488043	-0.164544	0.176674	-0.115242	0.345716	-0.0795755	0.515718	-0.15649	0.199113	-0.0515655	0.673908	-0.086634	0.479056	-0.137209	0.260907	-0.130871	0.283785	0.00705898	0.954094	-0.144476	0.23625	-0.165614	0.173837	-0.182568	0.133235	-0.0395535	0.746938	-0.186492	0.124953	-0.177482	0.144578	-0.220542	0.0686091	-0.159688	0.189972	-0.153195	0.208855	0.0918433	0.452918	-0.0722107	0.555433	0.113193	0.354418	-0.0477034	0.697101	-0.031474	0.797387	-0.136596	0.263064	-0.072048	0.556326	-0.0708628	0.562855	-0.0153603	0.900311	-0.17344	0.154096	-0.0280971	0.818734	-0.0638257	0.602352	-0.128413	0.293006	-0.15038	0.217443	-0.142949	0.241292	-0.0544518	0.65677	0.111608	0.36124	0.24634	0.0413072	-0.0189862	0.876945	-0.0151105	0.901924	0.112455	0.357582	0.0243547	0.842545	0.108551	0.374621	-0.0637817	0.602602	0.0480594	0.694951	0.0275387	0.822277	-0.0413763	0.735693	0.0356415	0.771247	0.0481861	0.694187	0.0725694	0.553465	0.237323	0.0495898	0.161927	0.183753	0.0810231	0.508085	-0.0109596	0.928783	-0.0163741	0.893768	0.214638	0.0765524	-0.0437112	0.721369	0.0392274	0.748955	0.0930166	0.447142	-0.120682	0.323268	-0.0359257	0.769473	-0.0815446	0.50535	-0.0802104	0.512363	-0.0278598	0.82024	-0.00815237	0.946994	-0.0313894	0.79792	-0.144312	0.23679	-0.0957301	0.433941	-0.0452437	0.712019	-0.0278095	0.820559	-0.10719	0.380678	-0.114595	0.348449	-0.136404	0.263741	-0.135669	0.266347	0.143515	0.239415	-0.109359	0.371057	0.00842321	0.945235	0.0920127	0.452082	0.0410265	0.737846	-0.0674578	0.581813	0.0111927	0.927272	0.052285	0.66962
EPAS1	NA	10.8045	74.308	red	red	-0.484353	2.47654e-05	-0.440236	0.000153512	-0.207472	0.0871594	-0.352941	0.00293419	-0.589299	9.98423e-08	-0.511978	6.90684e-06	-0.533745	2.32796e-06	-0.417056	0.000363923	-0.346624	0.00352607	-0.433893	0.000195617	-0.509302	7.85477e-06	-0.446647	0.000119572	-0.553331	8.18274e-07	-0.558447	6.15835e-07	-0.344656	0.00373107	-0.499647	1.23817e-05	-0.582496	1.51564e-07	-0.435917	0.000181154	-0.554599	7.62949e-07	-0.54648	1.18853e-06	-0.621755	1.18603e-08	-0.556463	6.8798e-07	-0.660739	6.49289e-10	-0.630721	6.30207e-09	-0.493871	1.61499e-05	-0.617385	1.60259e-08	-0.43567	0.000182862	-0.529866	2.84157e-06	-0.428196	0.000242223	-0.419491	0.000333336	-0.391258	0.00088658	-0.468066	5.0009e-05	-0.499664	1.23716e-05	-0.46904	4.79982e-05	-0.481756	2.77684e-05	-0.627805	7.75813e-09	-0.522955	4.02878e-06	-0.521041	4.43192e-06	-0.517034	5.40097e-06	-0.488685	2.04182e-05	-0.658536	7.73861e-10	-0.598235	5.68563e-08	-0.670893	2.83663e-10	-0.682832	1.02702e-10	-0.405706	0.000543218	-0.151503	0.213986	-0.600532	4.90576e-08	-0.464544	5.79486e-05	-0.36288	0.00218088	-0.420582	0.000320413	0.245764	0.0417994	0.447556	0.000115362	0.229313	0.058045	0.265184	0.027656	0.239566	0.0474122	0.251493	0.0371127	0.17796	0.143482	0.407027	0.000518855	0.430565	0.000221723	0.521431	4.34687e-06	0.469945	4.6197e-05	0.569876	3.20725e-07	0.690796	5.07653e-11	0.815913	1.3505e-17	0.618991	1.43546e-08	0.63486	4.67432e-09	0.534049	2.2916e-06	0.284827	0.0176881	0.260238	0.0308063	0.520548	4.54159e-06	0.3344	0.00498001	0.468926	4.82297e-05	0.31382	0.00864304	0.285108	0.0175713	0.254269	0.0350038	0.445918	0.000123048	0.408441	0.000493873	0.456373	8.10658e-05	0.329246	0.0057372	0.279525	0.0200149	0.302278	0.0115898	0.407182	0.000516046	0.325415	0.00636403	0.444588	0.000129633	0.562556	4.88446e-07	0.502597	1.07902e-05	0.516437	5.56133e-06	0.446618	0.000119707	0.626384	8.57842e-09	0.50836	8.21635e-06
EPB41	NA	6.70311	46.1008	NA	cyan	-0.221485	0.0674036	-0.240136	0.0468711	-0.0612599	0.617049	0.0439623	0.719834	0.00105145	0.993159	-0.0827458	0.499078	-0.126714	0.299489	-0.237138	0.0497728	-0.29938	0.012454	-0.199038	0.101092	-0.172004	0.15759	-0.154618	0.204607	-0.0424333	0.729197	-0.134545	0.270367	-0.144556	0.235988	-0.221141	0.0678417	-0.15991	0.189348	-0.14772	0.225781	-0.155273	0.202672	-0.163481	0.179525	-0.0171878	0.888522	-0.128339	0.293285	-0.169372	0.164141	-0.190742	0.116432	-0.0795795	0.515697	-0.142623	0.242379	-0.0915308	0.454464	-0.148437	0.223513	-0.0361044	0.768358	-0.113308	0.353926	-0.126389	0.300742	-0.092711	0.448642	-0.0354695	0.772321	-0.225076	0.06297	-0.0126238	0.918003	-0.0510792	0.676813	-0.0608045	0.619674	-0.0588566	0.630954	-0.0881493	0.471371	-0.0552579	0.652014	-0.0796828	0.51515	-0.122307	0.31675	-0.0490993	0.688685	-0.181459	0.135647	-0.140381	0.24994	-0.0609039	0.619101	-0.172323	0.156809	-0.0804319	0.511195	-0.11984	0.326681	-0.165618	0.173829	0.195819	0.106846	0.230333	0.0569071	0.296697	0.0133032	0.207177	0.0876201	0.183058	0.132177	0.123993	0.310073	0.209113	0.0846345	0.207131	0.0876926	0.116857	0.338953	0.184941	0.128179	0.167285	0.169475	0.229475	0.0578625	0.131458	0.281611	0.128124	0.294103	0.153561	0.207756	0.162603	0.181905	0.181498	0.135563	0.0690421	0.572956	0.170076	0.162368	0.0282069	0.818038	0.0553328	0.651573	0.123837	0.310687	0.0822666	0.501575	0.0926314	0.449034	-0.0713653	0.560082	0.0787392	0.520154	0.0532169	0.664082	0.0678673	0.579518	0.0873931	0.475198	0.146184	0.230697	0.194836	0.108652	0.0592497	0.62867	0.105192	0.389671	0.133558	0.273931	0.109245	0.37156	0.15219	0.211894	0.173017	0.155119	0.0652423	0.594303	0.172269	0.156941	0.0995046	0.415949
EPB41L1	NA	6.97979	48.0037	NA	darkseagreen3	-0.14741	0.226767	0.058665	0.632068	0.167292	0.169457	-0.0413038	0.736139	-0.0640386	0.601139	-0.067926	0.57919	0.0495158	0.686181	-0.298533	0.0127171	-0.149596	0.219877	-0.228424	0.0590518	-0.201258	0.097267	-0.211546	0.0809954	-0.126471	0.300426	-0.140716	0.248798	-0.154952	0.20362	-0.17343	0.154122	-0.0828522	0.498524	-0.0860247	0.482165	-0.15169	0.213417	-0.03635	0.766827	-0.0465444	0.704116	-0.0618099	0.613886	-0.173154	0.154788	-0.131434	0.2817	-0.112949	0.355462	-0.0706954	0.563781	-0.221057	0.0679488	-0.307735	0.0101028	-0.141702	0.245467	-0.141286	0.246868	-0.246787	0.0409286	-0.116203	0.341681	-0.256388	0.0334621	-0.262894	0.0290793	-0.265753	0.0273116	-0.195355	0.107697	0.0233732	0.848815	-0.0992007	0.417382	-0.169261	0.16442	-0.18739	0.123113	-0.125497	0.304192	-0.221142	0.0678409	-0.196262	0.106039	-0.240382	0.0466389	-0.206226	0.0891172	-0.159195	0.191362	-0.102796	0.400617	-0.150235	0.217893	-0.201954	0.0960919	-0.144069	0.237587	0.364162	0.00209755	0.237459	0.0494555	0.268957	0.0254394	0.356625	0.00263147	0.254633	0.0347344	0.248309	0.0396602	0.242453	0.0447256	0.179573	0.13983	0.0857756	0.483439	0.158741	0.192645	0.220486	0.0686817	0.30793	0.010053	0.133615	0.273722	0.0705725	0.56446	0.197821	0.103239	0.184198	0.129746	0.120575	0.323703	0.156693	0.198524	0.288842	0.0160834	0.300086	0.0122387	0.189568	0.118739	0.0926278	0.449051	0.0284044	0.816786	-0.0708342	0.563014	-0.128567	0.292422	0.106844	0.382226	0.032736	0.789446	0.0206818	0.866052	0.239652	0.0473296	0.117452	0.336483	0.162812	0.181336	0.169013	0.16505	0.182391	0.133617	0.159291	0.191089	0.0862971	0.480774	0.0178853	0.884029	0.154908	0.203748	0.146257	0.230462	0.178102	0.143158	0.128839	0.291393
EPB41L2	turquoise	10.4251	71.6986	turquoise	turquoise	0.545951	1.22286e-06	0.518089	5.12825e-06	0.385803	0.00106069	0.701421	1.9129e-11	0.609761	2.67999e-08	0.65795	8.10643e-10	0.662985	5.42125e-10	0.302425	0.0115475	0.393757	0.000815836	0.592302	8.27885e-08	0.547184	1.14419e-06	0.455108	8.53254e-05	0.480437	2.94203e-05	0.612386	2.24862e-08	0.70145	1.9078e-11	0.62913	7.06073e-09	0.589959	9.58299e-08	0.566881	3.81439e-07	0.709503	8.84522e-12	0.579826	1.78082e-07	0.625321	9.24517e-09	0.769593	1.10702e-14	0.862325	1.76988e-21	0.749293	1.30561e-13	0.755062	6.63511e-14	0.704346	1.45128e-11	0.624994	9.45983e-09	0.686938	7.16177e-11	0.534729	2.21219e-06	0.547419	1.12977e-06	0.506112	9.14315e-06	0.556222	6.97266e-07	0.544316	1.33494e-06	0.598362	5.63975e-08	0.62708	8.16649e-09	0.642952	2.57242e-09	0.712493	6.60505e-12	0.748819	1.37914e-13	0.678969	1.43418e-10	0.762921	2.55916e-14	0.678304	1.51833e-10	0.641725	2.81951e-09	0.731002	9.94467e-13	0.706834	1.1444e-11	0.647296	1.8532e-09	0.505446	9.43621e-06	0.685586	8.06997e-11	0.705273	1.32871e-11	0.742209	2.92483e-13	0.768421	1.2851e-14	-0.0236783	0.846864	-0.376357	0.00143656	-0.0770606	0.529116	-0.084551	0.489729	-0.0986353	0.420054	-0.253306	0.0357233	-0.066976	0.584519	-0.444695	0.000129091	-0.692762	4.25102e-11	-0.514039	6.25096e-06	-0.603885	3.94705e-08	-0.711669	7.16143e-12	-0.472601	4.12668e-05	-0.63885	3.48968e-09	-0.724322	2.00447e-12	-0.696347	3.06479e-11	-0.638928	3.46954e-09	-0.456122	8.18938e-05	-0.528131	3.10401e-06	-0.619974	1.34156e-08	-0.495879	1.4733e-05	-0.596635	6.29667e-08	-0.671019	2.80721e-10	-0.592409	8.22336e-08	-0.423218	0.000291054	-0.579531	1.81259e-07	-0.683583	9.6192e-11	-0.677428	1.63629e-10	-0.57547	2.30951e-07	-0.685055	8.45577e-11	-0.669515	3.18005e-10	-0.609241	2.77442e-08	-0.641169	2.93878e-09	-0.651053	1.38969e-09	-0.60283	4.22772e-08	-0.689787	5.55745e-11	-0.647682	1.79956e-09	-0.718427	3.65921e-12	-0.855425	8.1052e-21	-0.781528	2.30004e-15
EPB41L3	blue	10.1748	69.9774	blue	blue	-0.672624	2.45524e-10	-0.621845	1.17862e-08	-0.53731	1.93387e-06	-0.7853	1.37125e-15	-0.751309	1.03271e-13	-0.771569	8.58993e-15	-0.798864	1.95285e-16	-0.268353	0.0257837	-0.271	0.0243034	-0.576228	2.20796e-07	-0.428323	0.00024108	-0.365915	0.00198826	-0.548904	1.04242e-06	-0.639814	3.24964e-09	-0.625127	9.37183e-09	-0.659851	6.97026e-10	-0.690833	5.05955e-11	-0.718972	3.46333e-12	-0.802028	1.21321e-16	-0.668404	3.48562e-10	-0.728148	1.34509e-12	-0.817725	1.00034e-17	-0.958898	2.24741e-38	-0.765476	1.86274e-14	-0.681386	1.16445e-10	-0.765398	1.88101e-14	-0.665866	4.29132e-10	-0.673903	2.20552e-10	-0.562205	4.9828e-07	-0.678545	1.48732e-10	-0.609232	2.77603e-08	-0.552043	8.78294e-07	-0.569798	3.22191e-07	-0.582568	1.50898e-07	-0.725122	1.84517e-12	-0.731177	9.76102e-13	-0.814479	1.70862e-17	-0.796106	2.93718e-16	-0.796949	2.5945e-16	-0.774604	5.79032e-15	-0.73225	8.70425e-13	-0.726715	1.56314e-12	-0.725029	1.86304e-12	-0.778103	3.64652e-15	-0.708695	9.56527e-12	-0.682828	1.02743e-10	-0.85917	3.58478e-21	-0.816211	1.28566e-17	-0.810979	3.00762e-17	-0.849826	2.63245e-20	0.121904	0.318356	0.390331	0.000914227	0.0277411	0.820993	0.114017	0.350901	0.0458641	0.708246	0.155817	0.201077	0.0349449	0.775599	0.482614	2.67404e-05	0.795585	3.17043e-16	0.474893	3.74106e-05	0.618107	1.52529e-08	0.759318	3.97866e-14	0.615807	1.78452e-08	0.683007	1.01154e-10	0.698277	2.56479e-11	0.778039	3.67757e-15	0.691318	4.84336e-11	0.637787	3.77387e-09	0.635556	4.44328e-09	0.723997	2.07299e-12	0.708944	9.33779e-12	0.76771	1.40636e-14	0.754409	7.17031e-14	0.752034	9.48761e-14	0.698353	2.54662e-11	0.796001	2.98287e-16	0.806308	6.28403e-17	0.855357	8.22449e-21	0.679775	1.3382e-10	0.77321	6.9455e-15	0.782829	1.92649e-15	0.772978	7.15844e-15	0.760892	3.28443e-14	0.840986	1.53881e-19	0.832539	7.54199e-19	0.829859	1.22628e-18	0.793187	4.49348e-16	0.843141	1.01081e-19	0.971433	1.39985e-43	0.857551	5.11501e-21
EPB41L4A	NA	7.5673	52.0442	NA	grey60	0.403336	0.000589553	0.0498412	0.684227	0.282752	0.0185694	0.118793	0.330955	0.118455	0.332346	0.135295	0.267682	0.0705782	0.564429	0.0954996	0.435054	0.123874	0.31054	0.0918422	0.452924	0.0102796	0.933191	0.0410598	0.737641	0.173194	0.154692	0.164475	0.17686	0.140041	0.2511	0.107568	0.378991	0.0490457	0.689007	0.256421	0.0334383	0.146364	0.230118	0.112841	0.355924	0.0715829	0.558884	0.129626	0.288431	0.179957	0.138971	0.192254	0.113511	0.0589739	0.630272	0.130603	0.28478	0.100585	0.410878	0.0725377	0.553638	0.100532	0.411129	0.121875	0.318473	0.176813	0.146123	0.0398451	0.745135	0.170313	0.161775	0.175516	0.149151	0.100726	0.410221	0.0390987	0.749752	0.0778638	0.524818	0.0901418	0.461368	0.161563	0.184753	0.124614	0.307635	0.166072	0.172634	0.171575	0.158642	0.0977511	0.424253	0.0523895	0.668998	0.0590777	0.629669	0.169056	0.164939	0.156193	0.199977	0.250892	0.037583	0.140253	0.250376	0.223935	0.0643532	-0.0812918	0.506675	-0.207455	0.0871869	-0.195528	0.107379	-0.148302	0.223938	-0.162229	0.182926	-0.164045	0.178009	-0.145492	0.232936	-0.11436	0.349444	-0.0763659	0.532847	-0.167732	0.168322	-0.14709	0.22779	-0.135157	0.268173	0.00574689	0.96262	-0.110959	0.364056	-0.0613879	0.616312	-0.159763	0.18976	-0.0474482	0.698644	-0.142636	0.242335	-0.120194	0.325242	-0.12154	0.319814	-0.235346	0.0515765	-0.188602	0.120665	-0.184514	0.129076	-0.166975	0.170279	-0.196781	0.105101	-0.135617	0.266534	-0.114274	0.349811	-0.148369	0.223727	-0.0144871	0.905952	-0.223481	0.06491	-0.155563	0.201819	-0.0799919	0.513516	-0.177235	0.145146	-0.27861	0.0204419	-0.355569	0.00271523	-0.185394	0.12723	-0.265746	0.0273159	-0.179808	0.139303	-0.199648	0.100031	-0.234426	0.0525222
EPB41L4B	NA	6.76589	46.5325	NA	NA	0.0470452	0.701082	-0.110276	0.367034	0.0128513	0.916531	-0.026245	0.830499	0.109672	0.369682	0.0808307	0.509096	0.0218833	0.858349	0.0439077	0.720168	0.0666834	0.586166	0.169401	0.164066	0.028241	0.817822	0.0870673	0.476852	0.0121455	0.921099	0.241477	0.0456188	-0.0107979	0.929831	0.0697512	0.569013	0.0865165	0.479655	0.0193124	0.874847	-0.100091	0.413191	0.0302664	0.805005	0.0607079	0.620231	0.000789878	0.994861	0.0383143	0.754613	0.0248173	0.839594	0.0419567	0.732123	0.0464657	0.704594	0.052985	0.665458	-0.0447679	0.714917	-0.0848752	0.488059	0.152224	0.211788	-0.00400637	0.973937	-0.123009	0.313957	-0.0161459	0.89524	0.00178126	0.98841	0.0731938	0.550047	0.0156124	0.898683	-0.00177992	0.988419	-0.0136943	0.911077	-0.106042	0.385828	-0.0651149	0.595025	-0.0138188	0.910272	0.00891295	0.942056	-0.0353231	0.773236	0.0574705	0.639032	5.26997e-05	0.999657	0.0405022	0.741078	0.0788623	0.5195	-0.0729113	0.551593	0.0263898	0.829578	0.0320199	0.79395	-0.0340153	0.781419	-0.0850086	0.487373	-0.0360517	0.768687	-0.0847513	0.488697	-0.135712	0.266195	-0.120998	0.321995	-0.011016	0.928417	0.0229573	0.851474	-0.0161782	0.895032	-0.0566209	0.644004	-0.0486153	0.691599	-0.124517	0.308016	-0.0251159	0.83769	-0.0327941	0.789081	0.0289371	0.813411	-0.0249036	0.839044	-0.176646	0.14651	-0.113148	0.354609	-0.0377697	0.757993	-0.140669	0.248961	0.00798356	0.94809	0.0100845	0.934456	0.0232643	0.84951	-0.00326664	0.978748	0.0381725	0.755493	-0.0503798	0.680998	0.0404502	0.741399	0.0134923	0.912383	0.127462	0.296624	0.0681895	0.577715	-0.0187326	0.878575	-0.0206077	0.866528	0.0321215	0.79331	-0.0889682	0.467246	0.041081	0.737511	0.018081	0.882769	-0.0302053	0.80539	-0.0161598	0.89515	-0.0256339	0.834389	0.0150566	0.902272
EPB41L5	turquoise	9.16609	63.0399	turquoise	turquoise	0.70033	2.11868e-11	0.542148	1.49852e-06	0.296055	0.0135139	0.589243	1.0019e-07	0.592726	8.06141e-08	0.597793	5.8486e-08	0.661124	6.29614e-10	0.581523	1.60763e-07	0.587503	1.11577e-07	0.796547	2.75266e-16	0.661961	5.88718e-10	0.678047	1.55205e-10	0.74482	2.17938e-13	0.78156	2.29004e-15	0.52529	3.58371e-06	0.670296	2.98079e-10	0.709827	8.57081e-12	0.682762	1.03336e-10	0.73198	8.9593e-13	0.746971	1.70561e-13	0.731254	9.6818e-13	0.773294	6.87029e-15	0.911939	1.27533e-27	0.771258	8.94195e-15	0.769434	1.12978e-14	0.75041	1.14683e-13	0.700315	2.12174e-11	0.758348	4.4746e-14	0.45477	8.64955e-05	0.726838	1.54313e-12	0.609394	2.74627e-08	0.621247	1.22849e-08	0.637743	3.78596e-09	0.736313	5.61154e-13	0.726316	1.62963e-12	0.712297	6.73332e-12	0.63588	4.33946e-09	0.790804	6.32688e-16	0.709364	8.96485e-12	0.738235	4.54618e-13	0.7463	1.84163e-13	0.70361	1.55629e-11	0.782934	1.89903e-15	0.730159	1.0877e-12	0.653789	1.12404e-09	0.453355	9.15713e-05	0.711638	7.18325e-12	0.596243	6.4557e-08	0.59889	5.4521e-08	0.725789	1.72152e-12	-0.331082	0.00545659	-0.607594	3.09415e-08	-0.326835	0.0061251	-0.410073	0.000466412	-0.395952	0.000757967	-0.463918	5.94743e-05	-0.339405	0.00433061	-0.603254	4.11281e-08	-0.692924	4.18896e-11	-0.629701	6.77901e-09	-0.65725	8.56803e-10	-0.824039	3.42395e-18	-0.47318	4.02596e-05	-0.774368	5.97211e-15	-0.735306	6.26099e-13	-0.730565	1.04181e-12	-0.680662	1.23968e-10	-0.524765	3.67948e-06	-0.450115	0.000104237	-0.732199	8.75214e-13	-0.433897	0.000195592	-0.629113	7.06944e-09	-0.556471	6.87655e-07	-0.439351	0.000158836	-0.355949	0.00268482	-0.556689	6.79384e-07	-0.533875	2.31227e-06	-0.653858	1.118e-09	-0.534269	2.26562e-06	-0.580345	1.72601e-07	-0.662455	5.65763e-10	-0.535572	2.11746e-06	-0.64907	1.6185e-09	-0.67326	2.32781e-10	-0.711556	7.24078e-12	-0.736143	5.71629e-13	-0.713025	6.26841e-12	-0.658044	8.0465e-10	-0.884181	7.80171e-24	-0.688898	6.01689e-11
EPB42	NA	6.72817	46.2731	NA	NA	-0.0511618	0.676319	-0.130216	0.286222	-0.165424	0.174338	-0.0537606	0.660858	-0.129685	0.28821	-0.164111	0.177833	-0.130796	0.284063	0.0796112	0.515529	0.081523	0.505463	0.0162713	0.894431	0.0717874	0.557759	0.112998	0.355252	-0.0524582	0.66859	-0.109978	0.368337	-0.0200997	0.869788	-0.0360921	0.768435	-0.143525	0.239384	-0.120288	0.324864	-0.0260024	0.832043	-0.0164832	0.893065	-0.0255495	0.834927	-0.0985977	0.420233	-0.0828252	0.498664	-0.128339	0.293287	-0.0835066	0.495126	-0.0322245	0.792662	-0.0561808	0.646586	0.116296	0.341294	-0.0910906	0.456646	-0.0730722	0.550713	-0.0217588	0.859146	0.0456719	0.709414	0.0137685	0.910597	0.0450268	0.71334	-0.12645	0.300506	-0.0263049	0.830118	-0.122524	0.315885	0.0144761	0.906023	-0.0926815	0.448787	-0.0323546	0.791844	-0.151762	0.213195	-0.0567099	0.643483	-0.00887578	0.942298	0.0410613	0.737632	-0.0215546	0.860455	-0.0509573	0.677541	-0.0457149	0.709152	-0.077757	0.525389	-0.124084	0.309716	-0.127051	0.298197	-0.0491178	0.688573	-0.140074	0.250986	-0.172063	0.157445	-0.238873	0.0480762	-0.172755	0.155757	-0.165159	0.17504	-0.15269	0.210377	-0.0691428	0.572396	0.120884	0.322454	-0.14061	0.249161	-0.0625	0.609926	-0.068367	0.576723	0.153358	0.208367	0.0623248	0.610931	-0.0233836	0.848748	0.145498	0.232917	-0.0112255	0.927059	0.141418	0.246424	0.0466351	0.703567	0.0832085	0.496673	0.0721291	0.55588	0.0341653	0.780479	0.195262	0.107867	0.215064	0.0759556	0.198319	0.102356	0.0569471	0.642093	0.115404	0.345034	0.156372	0.199456	-0.0884775	0.469715	0.0872457	0.475946	0.00195148	0.987303	0.0554122	0.651106	-0.0195124	0.873562	0.0839542	0.492809	0.0646403	0.597717	0.040892	0.738675	0.0506822	0.679187	0.052723	0.667014	0.0722778	0.555064	0.0660005	0.590016
EPB49	blue	9.00571	61.937	blue	blue	-0.675715	1.89272e-10	-0.617317	1.60999e-08	-0.408235	0.000497439	-0.722329	2.46096e-12	-0.667146	3.86508e-10	-0.724785	1.91067e-12	-0.741915	3.0225e-13	-0.422547	0.000298285	-0.41079	0.000454784	-0.677355	1.64642e-10	-0.570005	3.18336e-07	-0.498384	1.31273e-05	-0.682773	1.03235e-10	-0.725942	1.6943e-12	-0.637528	3.84631e-09	-0.750986	1.0725e-13	-0.697042	2.87471e-11	-0.732935	8.08782e-13	-0.823981	3.45832e-18	-0.680423	1.26557e-10	-0.773872	6.37182e-15	-0.830797	1.03538e-18	-0.993383	1.04313e-64	-0.838919	2.28992e-19	-0.786119	1.22387e-15	-0.801772	1.26121e-16	-0.74498	2.14025e-13	-0.742539	2.81845e-13	-0.63247	5.55727e-09	-0.742644	2.78549e-13	-0.662671	5.56021e-10	-0.655741	9.6485e-10	-0.692504	4.35161e-11	-0.738622	4.35644e-13	-0.7494	1.28956e-13	-0.794381	3.77931e-16	-0.810548	3.22192e-17	-0.843797	8.88137e-20	-0.849018	3.10787e-20	-0.824532	3.14308e-18	-0.818267	9.13862e-18	-0.787293	1.03902e-15	-0.815383	1.47345e-17	-0.862227	1.80966e-21	-0.709193	9.1148e-12	-0.608456	2.92261e-08	-0.833365	6.48186e-19	-0.811836	2.62171e-17	-0.782647	1.97493e-15	-0.838667	2.40254e-19	0.19897	0.101211	0.512146	6.85126e-06	0.206765	0.0882666	0.245188	0.0422974	0.195241	0.107906	0.308991	0.00978523	0.159422	0.190719	0.617462	1.59417e-08	0.7965	2.77176e-16	0.60061	4.88115e-08	0.697776	2.68634e-11	0.812006	2.55109e-17	0.613617	2.06986e-08	0.78288	1.91295e-15	0.814801	1.62084e-17	0.862042	1.887e-21	0.665826	4.30531e-10	0.560425	5.51051e-07	0.581461	1.6136e-07	0.736642	5.41322e-13	0.659319	7.27169e-10	0.741676	3.10444e-13	0.673843	2.21661e-10	0.611982	2.3104e-08	0.544636	1.31228e-06	0.695106	3.43399e-11	0.738759	4.2913e-13	0.772016	8.10877e-15	0.689902	5.50044e-11	0.754178	7.36908e-14	0.763153	2.48683e-14	0.743595	2.50287e-13	0.759327	3.97426e-14	0.791436	5.78066e-16	0.808632	4.36638e-17	0.833136	6.76093e-19	0.833212	6.66717e-19	0.839217	2.16293e-19	0.991323	8.86051e-61	0.845268	6.63294e-20
EPC1	turquoise	7.3928	50.8441	turquoise	turquoise	0.467975	5.02006e-05	0.47604	3.56075e-05	0.350777	0.00312613	0.458491	7.43701e-05	0.49343	1.64773e-05	0.477679	3.31722e-05	0.562216	4.97965e-07	0.305998	0.010557	0.39353	0.000822038	0.54331	1.40866e-06	0.512665	6.68165e-06	0.432827	0.000203655	0.620415	1.30136e-08	0.653773	1.12547e-09	0.518009	5.14836e-06	0.614992	1.88603e-08	0.579903	1.77249e-07	0.603747	3.98276e-08	0.599558	5.22322e-08	0.596179	6.48184e-08	0.630613	6.35106e-09	0.676597	1.75624e-10	0.783133	1.84791e-15	0.631531	5.94593e-09	0.582044	1.55768e-07	0.639075	3.4321e-09	0.545331	1.26427e-06	0.538943	1.77513e-06	0.51729	5.33359e-06	0.67781	1.5838e-10	0.57938	1.82917e-07	0.622494	1.12665e-08	0.587299	1.12988e-07	0.62738	7.99496e-09	0.673027	2.37385e-10	0.751579	1.0007e-13	0.684133	9.1672e-11	0.774949	5.53385e-15	0.699208	2.35234e-11	0.696471	3.02987e-11	0.668194	3.54624e-10	0.640262	3.14352e-09	0.627008	8.20859e-09	0.689193	5.86067e-11	0.45795	7.60281e-05	0.413784	0.000409067	0.664204	4.91248e-10	0.648914	1.63793e-09	0.49199	1.75915e-05	0.65172	1.31991e-09	-0.181609	0.135321	-0.473127	4.03503e-05	-0.20185	0.0962666	-0.268938	0.0254506	-0.155369	0.202389	-0.297354	0.0130908	-0.136333	0.263994	-0.476633	3.47086e-05	-0.65476	1.04199e-09	-0.571281	2.95495e-07	-0.612751	2.19408e-08	-0.647972	1.76021e-09	-0.533807	2.32043e-06	-0.705562	1.29259e-11	-0.660398	6.67269e-10	-0.677795	1.58576e-10	-0.476855	3.43776e-05	-0.496302	1.44499e-05	-0.397739	0.000713637	-0.541413	1.55814e-06	-0.391378	0.00088308	-0.57204	2.82667e-07	-0.462443	6.32225e-05	-0.435326	0.000185268	-0.415112	0.000390159	-0.492987	1.68127e-05	-0.513017	6.56882e-06	-0.544705	1.30741e-06	-0.536769	1.98937e-06	-0.568404	3.49325e-07	-0.482375	2.7023e-05	-0.544975	1.28864e-06	-0.504484	9.87442e-06	-0.678757	1.46047e-10	-0.650498	1.45039e-09	-0.666575	4.04983e-10	-0.620242	1.31698e-08	-0.552513	8.55938e-07	-0.772534	7.58279e-15	-0.619306	1.40469e-08
EPC2	NA	7.55198	51.9389	NA	white	-0.264898	0.0278309	-0.0190895	0.87628	0.00397963	0.97411	-0.0480848	0.694798	-0.111292	0.36261	-0.175233	0.149818	-0.0955772	0.434679	-0.147129	0.227666	-0.0395895	0.746715	-0.187866	0.122147	-0.00665053	0.956748	-0.18143	0.135712	-0.034392	0.779059	0.000414142	0.997305	0.0664222	0.587636	-0.0839013	0.493083	-0.0835796	0.494748	-0.0276329	0.821679	-0.0511307	0.676505	-0.0712822	0.560541	-0.0340238	0.781366	-0.0309081	0.800955	-0.115997	0.342544	-0.0734431	0.548686	-0.0222161	0.856217	-0.0667018	0.586062	-0.0262418	0.83052	0.0433421	0.723627	0.221987	0.0667692	-0.087871	0.472778	0.0286088	0.815491	0.179699	0.139548	0.118839	0.330767	0.00405309	0.973633	0.0402789	0.742456	0.0941438	0.441631	-0.014803	0.90391	0.0392549	0.748785	0.0481713	0.694276	0.0983357	0.421474	-0.0977084	0.424457	-0.104763	0.391618	-0.0759453	0.535112	-0.0146975	0.904592	-0.146625	0.22928	-0.186539	0.124856	-0.150251	0.217842	0.087326	0.475538	-0.117623	0.335774	-0.155862	0.200945	0.207755	0.0867197	0.0552884	0.651834	0.14907	0.221522	0.101958	0.404489	0.164725	0.176192	0.144545	0.236026	0.179828	0.139258	0.0769696	0.529604	0.0172007	0.888439	-0.0302464	0.805131	0.15758	0.195962	0.108919	0.372995	0.071423	0.559765	0.0447128	0.715253	-0.0496718	0.685244	0.0405109	0.741025	0.287853	0.0164668	0.117117	0.337872	0.239547	0.0474299	0.231734	0.055374	0.209566	0.0839461	0.255924	0.0337949	0.0268342	0.826752	0.00505336	0.967129	0.102801	0.400593	0.241781	0.0453386	0.0856805	0.483926	0.268679	0.0255979	0.1113	0.362574	0.0874945	0.474684	0.179502	0.139988	0.0861779	0.481382	0.117169	0.337655	0.139275	0.253726	0.151531	0.213902	0.0629132	0.607561	0.229128	0.0582531	0.218726	0.070979	0.127754	0.295508	0.152552	0.210795
EPCAM	NA	7.19815	49.5054	blue	blue	-0.639606	3.29999e-09	-0.577066	2.10062e-07	-0.53767	1.89779e-06	-0.625106	9.38616e-09	-0.71344	6.01681e-12	-0.681387	1.16434e-10	-0.675943	1.85638e-10	-0.277398	0.0210194	-0.305642	0.0106522	-0.551429	9.08345e-07	-0.46007	6.97148e-05	-0.35549	0.00272161	-0.534829	2.2008e-06	-0.624172	1.00208e-08	-0.63691	4.0246e-09	-0.612767	2.19175e-08	-0.590236	9.41927e-08	-0.62947	6.89177e-09	-0.749378	1.2929e-13	-0.651639	1.32824e-09	-0.645779	2.07935e-09	-0.768069	1.34388e-14	-0.881729	1.51112e-23	-0.71447	5.43405e-12	-0.613175	2.13233e-08	-0.718069	3.79338e-12	-0.625638	9.04137e-09	-0.64603	2.04027e-09	-0.492795	1.69605e-05	-0.634061	4.95355e-09	-0.612457	2.23785e-08	-0.52999	2.82361e-06	-0.557015	6.67146e-07	-0.564715	4.31906e-07	-0.696387	3.05348e-11	-0.674098	2.16962e-10	-0.719382	3.32249e-12	-0.733121	7.92761e-13	-0.712994	6.28751e-12	-0.742298	2.89583e-13	-0.715909	4.70979e-12	-0.687861	6.59868e-11	-0.671801	2.63014e-10	-0.716244	4.55501e-12	-0.584042	1.37961e-07	-0.566315	3.94054e-07	-0.775025	5.47895e-15	-0.770282	1.01366e-14	-0.705562	1.29259e-11	-0.804332	8.53032e-17	0.113638	0.352516	0.383637	0.001138	0.027752	0.820923	0.148817	0.222315	0.0571949	0.640643	0.16867	0.16592	0.027537	0.822288	0.458415	7.46001e-05	0.712542	6.57313e-12	0.501054	1.15971e-05	0.609288	2.76571e-08	0.722127	2.51257e-12	0.610417	2.56546e-08	0.667947	3.619e-10	0.649268	1.59423e-09	0.71401	5.68743e-12	0.616603	1.69036e-08	0.569495	3.27914e-07	0.546696	1.17476e-06	0.689876	5.51323e-11	0.634015	4.96994e-09	0.673638	2.25508e-10	0.680528	1.25415e-10	0.707988	1.02415e-11	0.609056	2.80863e-08	0.717644	3.9591e-12	0.697041	2.87504e-11	0.722784	2.34873e-12	0.613742	2.0524e-08	0.6812	1.18342e-10	0.657439	8.44069e-10	0.710075	8.36665e-12	0.704633	1.41222e-11	0.783121	1.8509e-15	0.737324	5.02458e-13	0.742128	2.95156e-13	0.678421	1.50317e-10	0.705891	1.25257e-11	0.892927	6.50405e-25	0.770396	9.98891e-15
EPDR1	blue	11.7403	80.7442	blue	blue	-0.664419	4.8275e-10	-0.670695	2.88384e-10	-0.465854	5.48672e-05	-0.770268	1.01537e-14	-0.735252	6.29763e-13	-0.763003	2.53348e-14	-0.825653	2.58533e-18	-0.355237	0.00274206	-0.317169	0.00792109	-0.606067	3.42177e-08	-0.474164	3.85987e-05	-0.489667	1.95372e-05	-0.575318	2.33037e-07	-0.610554	2.54198e-08	-0.488738	2.03695e-05	-0.697985	2.63502e-11	-0.656238	9.27872e-10	-0.660169	6.79569e-10	-0.749678	1.24864e-13	-0.700376	2.10967e-11	-0.797393	2.42963e-16	-0.806321	6.271e-17	-0.937353	2.14889e-32	-0.779551	3.00374e-15	-0.750296	1.16221e-13	-0.808971	4.13908e-17	-0.696507	3.01995e-11	-0.70849	9.75719e-12	-0.521327	4.36938e-06	-0.662689	5.55224e-10	-0.510506	7.41432e-06	-0.543932	1.36261e-06	-0.548807	1.04792e-06	-0.565133	4.21713e-07	-0.690126	5.39105e-11	-0.697772	2.6873e-11	-0.777454	3.97527e-15	-0.753469	8.0132e-14	-0.752151	9.35809e-14	-0.702222	1.77423e-11	-0.719618	3.24414e-12	-0.698288	2.56213e-11	-0.711957	6.96175e-12	-0.753322	8.15357e-14	-0.714398	5.47316e-12	-0.626201	8.68966e-09	-0.829217	1.37593e-18	-0.706232	1.2124e-11	-0.725124	1.84473e-12	-0.74042	3.57074e-13	0.127162	0.297772	0.415888	0.000379492	0.138108	0.257765	0.18142	0.135734	0.138042	0.257995	0.231886	0.0552102	0.1358	0.265881	0.544763	1.30334e-06	0.76657	1.62381e-14	0.480083	2.98787e-05	0.555366	7.31219e-07	0.772114	8.00626e-15	0.591664	8.61615e-08	0.714098	5.63822e-12	0.7142	5.58157e-12	0.789185	7.96153e-16	0.726536	1.59253e-12	0.515194	5.90928e-06	0.585099	1.29338e-07	0.682146	1.09019e-10	0.602339	4.3647e-08	0.722321	2.46298e-12	0.778639	3.39469e-15	0.685789	7.92651e-11	0.578192	1.96406e-07	0.736922	5.25008e-13	0.730984	9.96408e-13	0.787704	9.80904e-16	0.596664	6.28525e-08	0.700628	2.06056e-11	0.787495	1.01003e-15	0.698691	2.46812e-11	0.749477	1.27803e-13	0.778778	3.33192e-15	0.820696	6.07167e-18	0.791327	5.87097e-16	0.748028	1.51075e-13	0.829714	1.25852e-18	0.937094	2.4572e-32	0.819336	7.63935e-18
EPGN	NA	6.81132	46.845	NA	NA	-0.158837	0.192373	-0.132593	0.277444	0.0289392	0.813398	-0.191704	0.114566	0.0172906	0.88786	-0.115731	0.34366	-0.0472169	0.700043	-0.154612	0.204626	-0.146823	0.228644	-0.0938293	0.443165	-0.07594	0.535141	-0.164811	0.175963	0.0591939	0.628994	0.049635	0.685465	-0.0624034	0.61048	-0.0741591	0.544785	0.00490033	0.968124	-0.0415503	0.734622	-0.00936074	0.939151	0.054925	0.653976	0.0772504	0.528099	-0.0583653	0.633812	-0.0712892	0.560502	-0.136745	0.262539	-0.13062	0.284719	-0.0926702	0.448843	-0.0113882	0.926005	-0.0402665	0.742533	-0.0072828	0.952641	-0.0597118	0.625991	0.0457245	0.709094	-0.0103251	0.932896	0.0331779	0.786671	-0.0757075	0.536395	0.00452533	0.970562	0.00431786	0.971911	0.0460002	0.707419	0.0653558	0.593661	0.0245894	0.841047	0.0147941	0.903968	0.0273401	0.823538	0.0187852	0.878237	0.0340296	0.781329	-0.0287662	0.814493	-0.170893	0.16033	-0.181959	0.134556	-0.0673784	0.582259	-0.0519666	0.671517	-0.0894676	0.46474	-0.0735035	0.548357	0.0369943	0.762814	0.140077	0.250975	0.245329	0.0421745	0.0926912	0.44874	0.210858	0.0820112	0.214054	0.0773768	0.133457	0.274295	0.0110096	0.928458	0.00102787	0.993312	0.075739	0.536225	0.0333118	0.785831	0.0950133	0.437406	-0.0662391	0.588669	-0.0220033	0.85758	0.105747	0.387161	0.128422	0.292971	0.153536	0.207832	-0.0319139	0.794617	0.197773	0.103325	0.0525018	0.66833	-0.0351009	0.774624	0.0432611	0.724123	0.129198	0.29004	-0.00589147	0.961681	-0.103497	0.397398	0.0596219	0.626512	0.00495921	0.967741	0.00792459	0.948473	-0.028793	0.814324	0.185703	0.126586	0.177974	0.143449	0.0683472	0.576833	0.0242414	0.843269	0.0671542	0.583518	0.0532311	0.663997	-0.0137517	0.910706	0.10729	0.380229	0.05717	0.640789	0.0673943	0.58217	0.120954	0.322171
EPHA1	NA	6.94265	47.7482	NA	navajowhite1	0.00455005	0.970401	-0.0290445	0.812731	-0.149346	0.220659	-0.208902	0.0849552	-0.090003	0.462061	-0.177011	0.145664	-0.222897	0.0656322	-0.0397996	0.745416	-0.127457	0.296645	-0.18154	0.13547	-0.126252	0.301271	-0.140353	0.250036	-0.0406437	0.740206	-0.274658	0.0223764	-0.198638	0.101794	-0.119802	0.326835	0.0208041	0.865267	-0.253363	0.0356805	-0.151984	0.212519	-0.182927	0.132461	-0.215744	0.0750115	-0.126443	0.300534	-0.170877	0.16037	-0.170519	0.161262	-0.299912	0.0122915	-0.18059	0.137562	-0.372123	0.001641	-0.324914	0.00645041	-0.17301	0.155137	-0.101782	0.405305	0.0253632	0.836114	-0.115919	0.342873	-0.124348	0.30868	-0.102094	0.403862	-0.090124	0.461457	-0.144953	0.234692	-0.181988	0.134492	-0.17748	0.144583	-0.0426874	0.727638	-0.17733	0.144927	-0.0664975	0.587213	-0.16673	0.170915	-0.204263	0.0922703	-0.186918	0.124077	-0.0711029	0.56153	0.0109241	0.929013	-0.108336	0.375578	-0.0701304	0.566909	-0.097745	0.424282	-0.150104	0.218297	0.015731	0.897918	0.112713	0.356475	-0.0444828	0.716656	-0.0345189	0.778265	-0.0369609	0.763022	0.0989514	0.418559	0.017833	0.884365	0.0492387	0.687847	0.189748	0.118384	0.2655	0.0274643	0.170247	0.161939	0.117262	0.337269	0.107157	0.380823	0.103271	0.398435	0.120198	0.325229	0.15858	0.193103	0.241352	0.0457342	0.143036	0.241004	0.228997	0.0584007	-0.075401	0.538051	0.0928209	0.448102	-0.0100912	0.934412	0.123213	0.313149	0.125587	0.303844	-0.0299675	0.806893	0.00878274	0.942902	0.0983238	0.421531	0.122939	0.314237	0.0435013	0.722653	0.0194113	0.874212	0.0541878	0.658331	0.160638	0.187314	0.17646	0.146943	0.146279	0.230392	0.0671078	0.583779	0.164896	0.175738	0.0458591	0.708276	0.0320442	0.793797	0.15221	0.211833	0.198583	0.101891
EPHA10	blue	7.35911	50.6124	blue	blue	-0.531061	2.6729e-06	-0.501419	1.14013e-05	-0.427523	0.000248346	-0.689144	5.88604e-11	-0.587404	1.12259e-07	-0.692916	4.19217e-11	-0.66233	5.71474e-10	-0.192196	0.113621	-0.244377	0.0430058	-0.453187	9.21887e-05	-0.402643	0.000603775	-0.253106	0.0358745	-0.427967	0.000244292	-0.589487	9.86845e-08	-0.632552	5.52451e-09	-0.624549	9.75974e-09	-0.54788	1.10197e-06	-0.634784	4.7002e-09	-0.714737	5.29235e-12	-0.486	2.30194e-05	-0.604302	3.84104e-08	-0.708785	9.4823e-12	-0.84282	1.07656e-19	-0.698012	2.62836e-11	-0.674993	2.01183e-10	-0.688723	6.11158e-11	-0.634333	4.85687e-09	-0.597736	5.86993e-08	-0.506969	8.77881e-06	-0.615048	1.87891e-08	-0.55645	6.88469e-07	-0.512626	6.69424e-06	-0.48628	2.27345e-05	-0.580221	1.73897e-07	-0.546333	1.19797e-06	-0.650696	1.42844e-09	-0.772698	7.42327e-15	-0.722696	2.37001e-12	-0.738796	4.27405e-13	-0.725457	1.78198e-12	-0.630306	6.49207e-09	-0.704054	1.49206e-11	-0.671087	2.79134e-10	-0.688339	6.32444e-11	-0.565089	4.22775e-07	-0.605637	3.51964e-08	-0.777	4.22236e-15	-0.769787	1.07992e-14	-0.728987	1.23131e-12	-0.77562	5.06691e-15	0.0726253	0.553158	0.329769	0.00565598	0.0323929	0.791603	-0.0048297	0.968583	0.00938128	0.939018	0.138472	0.256504	0.0073786	0.952018	0.488213	2.08545e-05	0.782891	1.91027e-15	0.365863	0.00199142	0.614058	2.00914e-08	0.587684	1.10334e-07	0.554428	7.70192e-07	0.613785	2.04651e-08	0.643624	2.44607e-09	0.719953	3.1358e-12	0.558141	6.26483e-07	0.517385	5.30884e-06	0.574947	2.38205e-07	0.601547	4.59443e-08	0.6538	1.12311e-09	0.681771	1.12626e-10	0.643637	2.44372e-09	0.643028	2.55783e-09	0.599483	5.24851e-08	0.661423	6.14687e-10	0.775079	5.44058e-15	0.767328	1.47587e-14	0.681194	1.18403e-10	0.724195	2.03096e-12	0.654739	1.04367e-09	0.685975	7.79791e-11	0.756672	5.47456e-14	0.708022	1.0208e-11	0.667261	3.82869e-10	0.793563	4.25585e-16	0.739746	3.84772e-13	0.79619	2.90109e-16	0.858452	4.19913e-21	0.790187	6.9074e-16
EPHA2	NA	6.90626	47.4979	NA	darkorange	0.279799	0.0198886	0.193971	0.110263	0.281487	0.019125	0.0902194	0.460981	0.293133	0.0145087	0.156406	0.199358	0.239711	0.0472736	0.109982	0.368322	0.161218	0.185707	0.213034	0.078833	0.213914	0.0775749	0.215471	0.075389	0.127717	0.295652	0.183533	0.13116	0.134605	0.27015	0.081357	0.506333	0.12835	0.293244	0.135942	0.265378	0.221061	0.0679437	0.392449	0.000852211	0.11116	0.363182	0.246221	0.0414084	0.214251	0.0770976	0.180722	0.13727	0.158581	0.193102	0.176878	0.145972	0.115194	0.345921	0.159631	0.190132	-0.0315692	0.796787	0.0244827	0.841729	-0.0120896	0.921461	0.0625614	0.609575	-0.00977252	0.936479	0.0687378	0.574653	0.127173	0.297729	0.134075	0.27206	0.137457	0.260038	0.11205	0.359331	0.0708336	0.563017	0.225507	0.0624537	0.0356722	0.771056	0.0858921	0.482843	0.119387	0.328529	0.0548007	0.65471	0.0845889	0.489533	0.0712817	0.560543	0.209962	0.0833497	0.0626392	0.609129	0.0936311	0.444133	0.1223	0.316774	0.0393585	0.748144	-0.255827	0.0338645	-0.0871425	0.47647	-0.131831	0.280238	-0.138146	0.257634	-0.161108	0.186011	-0.101896	0.404778	-0.0702789	0.566086	-0.0966505	0.429513	-0.240076	0.0469273	-0.104935	0.390836	-0.161506	0.184911	-0.0464999	0.704387	-0.176299	0.147318	-0.14872	0.222622	-0.100209	0.41264	-0.25502	0.0344504	-0.118142	0.333631	-0.0476248	0.697576	-0.170491	0.161331	-0.0433139	0.723799	-0.261141	0.0302099	-0.256023	0.0337232	-0.221214	0.0677486	-0.0530946	0.664807	-0.149675	0.219633	-0.0786209	0.520783	-0.147208	0.227413	-0.00401441	0.973884	-0.125197	0.305361	-0.192944	0.112197	-0.152208	0.211838	-0.153847	0.206901	-0.239174	0.0477865	-0.289332	0.0158963	-0.226424	0.0613682	-0.0514287	0.674725	-0.178764	0.141653	-0.211972	0.0803719	-0.249658	0.0385636
EPHA3	blue	7.45799	51.2925	blue	blue	-0.662249	5.7524e-10	-0.606261	3.37842e-08	-0.447091	0.000117497	-0.619191	1.41591e-08	-0.721308	2.73198e-12	-0.737538	4.90763e-13	-0.770481	9.8814e-15	-0.342535	0.00396374	-0.218505	0.0712716	-0.462449	6.32066e-05	-0.415381	0.00038643	-0.442857	0.000138689	-0.517997	5.15142e-06	-0.478684	3.17567e-05	-0.363945	0.00211144	-0.525001	3.63607e-06	-0.540185	1.66273e-06	-0.548346	1.07446e-06	-0.552969	8.34747e-07	-0.641894	2.78418e-09	-0.61828	1.50733e-08	-0.711132	7.54759e-12	-0.767056	1.52748e-14	-0.718233	3.73131e-12	-0.585577	1.25601e-07	-0.687796	6.63702e-11	-0.509914	7.62803e-06	-0.519205	4.85382e-06	-0.338346	0.00446138	-0.470826	4.45046e-05	-0.317074	0.00794085	-0.331942	0.00532928	-0.359105	0.00244375	-0.35272	0.00295326	-0.547347	1.13421e-06	-0.566867	3.8174e-07	-0.572185	2.80268e-07	-0.524967	3.64227e-06	-0.536863	1.97965e-06	-0.44442	0.000130485	-0.634512	4.79401e-09	-0.57085	3.03026e-07	-0.567659	3.64691e-07	-0.616431	1.71032e-08	-0.56084	5.38297e-07	-0.481087	2.85941e-05	-0.683038	1.00874e-10	-0.543476	1.39619e-06	-0.578179	1.96559e-07	-0.524663	3.69852e-06	0.0918317	0.452976	0.36693	0.00192731	0.17058	0.161109	0.138627	0.255966	0.165201	0.174928	0.187926	0.122026	0.0940563	0.442058	0.352099	0.0030076	0.503143	1.05173e-05	0.448913	0.000109335	0.352602	0.00296357	0.649649	1.54828e-09	0.529565	2.88552e-06	0.657403	8.46509e-10	0.502343	1.09189e-05	0.666356	4.12314e-10	0.726131	1.66136e-12	0.304158	0.0110573	0.452822	9.3552e-05	0.634961	4.64008e-09	0.503185	1.04967e-05	0.722489	2.42103e-12	0.663613	5.15324e-10	0.572116	2.81419e-07	0.470052	4.59889e-05	0.636051	4.28558e-09	0.598821	5.47637e-08	0.637698	3.79846e-09	0.357977	0.00252759	0.546004	1.21934e-06	0.634414	4.82817e-09	0.563096	4.73689e-07	0.554258	7.77462e-07	0.590148	9.47084e-08	0.751059	1.06331e-13	0.6247	9.65729e-09	0.676982	1.69967e-10	0.653427	1.15614e-09	0.754733	6.89969e-14	0.657821	8.18967e-10
EPHA4	blue	9.92514	68.2604	blue	blue	-0.651227	1.37115e-09	-0.617306	1.61117e-08	-0.464858	5.71948e-05	-0.714268	5.54428e-12	-0.682546	1.05291e-10	-0.691781	4.64555e-11	-0.714464	5.43755e-12	-0.302416	0.01155	-0.314793	0.00842776	-0.553284	8.20388e-07	-0.430739	0.000220286	-0.356747	0.00262196	-0.625553	9.09528e-09	-0.661159	6.27845e-10	-0.593641	7.61084e-08	-0.690695	5.1226e-11	-0.672266	2.52998e-10	-0.703512	1.57079e-11	-0.768807	1.22359e-14	-0.614051	2.01001e-08	-0.72841	1.30853e-12	-0.76903	1.18937e-14	-0.955592	2.84585e-37	-0.750161	1.18062e-13	-0.671997	2.58743e-10	-0.749084	1.33759e-13	-0.651141	1.38025e-09	-0.668412	3.48331e-10	-0.66531	4.49035e-10	-0.754023	7.50578e-14	-0.706024	1.23675e-11	-0.64456	2.27973e-09	-0.661045	6.3358e-10	-0.676109	1.83057e-10	-0.749075	1.33898e-13	-0.786791	1.11448e-15	-0.836172	3.8493e-19	-0.803401	9.83995e-17	-0.879627	2.63203e-23	-0.806529	6.07159e-17	-0.799541	1.76484e-16	-0.777472	3.96604e-15	-0.738661	4.33797e-13	-0.814289	1.76223e-17	-0.690614	5.16016e-11	-0.676574	1.75966e-10	-0.829553	1.29546e-18	-0.846842	4.83727e-20	-0.788018	9.38539e-16	-0.847286	4.4225e-20	0.131682	0.280787	0.415622	0.000383109	0.0970602	0.427551	0.152825	0.209971	0.107023	0.381425	0.217484	0.0726361	0.0497478	0.684788	0.586906	1.15757e-07	0.80162	1.29059e-16	0.482095	2.73581e-05	0.629826	6.71848e-09	0.733558	7.5632e-13	0.629291	6.98025e-09	0.709806	8.58877e-12	0.759646	3.82318e-14	0.836673	3.50435e-19	0.553573	8.07425e-07	0.59678	6.23868e-08	0.54194	1.51516e-06	0.715327	4.99086e-12	0.698053	2.6185e-11	0.73035	1.06588e-12	0.707918	1.03108e-11	0.682718	1.03728e-10	0.652954	1.1995e-09	0.724252	2.01898e-12	0.769248	1.15677e-14	0.804766	7.9791e-17	0.707311	1.09313e-11	0.788709	8.51554e-16	0.759887	3.71278e-14	0.78245	2.02871e-15	0.745465	2.02541e-13	0.832014	8.30143e-19	0.823417	3.81251e-18	0.815084	1.54742e-17	0.818178	9.27539e-18	0.828203	1.64864e-18	0.971267	1.69613e-43	0.810189	3.41192e-17
EPHA5	blue	7.11469	48.9314	blue	blue	-0.63073	6.29781e-09	-0.605991	3.4389e-08	-0.564759	4.30823e-07	-0.766546	1.62877e-14	-0.701422	1.91278e-11	-0.718364	3.68225e-12	-0.798583	2.03625e-16	-0.228964	0.0584389	-0.210197	0.0829976	-0.530586	2.73879e-06	-0.35622	0.00266332	-0.295622	0.0136574	-0.503778	1.02081e-05	-0.567005	3.78704e-07	-0.586827	1.1632e-07	-0.651489	1.3437e-09	-0.649127	1.61154e-09	-0.653305	1.16717e-09	-0.731417	9.51449e-13	-0.623634	1.04053e-08	-0.706697	1.15954e-11	-0.737094	5.15266e-13	-0.890774	1.22246e-24	-0.708194	1.00398e-11	-0.620782	1.26871e-08	-0.689156	5.87981e-11	-0.599177	5.35265e-08	-0.600412	4.94395e-08	-0.541946	1.51464e-06	-0.656843	8.84705e-10	-0.547873	1.1024e-06	-0.485329	2.37163e-05	-0.486318	2.26966e-05	-0.506107	9.14562e-06	-0.672052	2.57566e-10	-0.639375	3.35692e-09	-0.758348	4.47462e-14	-0.759214	4.02906e-14	-0.756773	5.40879e-14	-0.734949	6.5082e-13	-0.673621	2.25834e-10	-0.667633	3.71369e-10	-0.673376	2.30538e-10	-0.690736	5.10371e-11	-0.636932	4.01812e-09	-0.687051	7.09064e-11	-0.818062	9.45676e-18	-0.754043	7.48793e-14	-0.791974	5.35117e-16	-0.788864	8.33132e-16	0.0783702	0.522117	0.325676	0.00631963	-0.0264659	0.829094	0.0731608	0.550228	0.0287891	0.814348	0.123408	0.312377	0.0377892	0.757872	0.445176	0.00012668	0.7679	1.3729e-14	0.369605	0.00177469	0.530172	2.79748e-06	0.702932	1.65928e-11	0.500329	1.19954e-05	0.591797	8.545e-08	0.602181	4.40954e-08	0.688736	6.10434e-11	0.637428	3.87462e-09	0.620607	1.28413e-08	0.582435	1.52121e-07	0.684345	8.99881e-11	0.657925	8.12254e-10	0.699012	2.39567e-11	0.759502	3.89101e-14	0.753785	7.72002e-14	0.717369	4.06999e-12	0.755171	6.54974e-14	0.800995	1.41843e-16	0.854522	9.83439e-21	0.661579	6.07058e-10	0.714225	5.56792e-12	0.753575	7.914e-14	0.72962	1.15168e-12	0.760523	3.4358e-14	0.801508	1.3127e-16	0.815482	1.4498e-17	0.78315	1.84372e-15	0.769603	1.1056e-14	0.809738	3.66525e-17	0.90962	2.93301e-27	0.789743	7.35678e-16
EPHA6	NA	6.95566	47.8377	NA	NA	-0.0605386	0.621209	-0.0264886	0.82895	0.0202321	0.868938	-0.0874706	0.474805	0.0789464	0.519053	0.087369	0.47532	0.0389375	0.75075	-0.0658999	0.590583	-0.205823	0.0897571	0.00262607	0.982914	-0.0428904	0.726393	-0.0513392	0.675259	-0.0652758	0.594113	-0.0105805	0.93124	0.0260421	0.83179	0.142967	0.241234	0.0529067	0.665923	-0.0539027	0.660017	-0.0107906	0.929878	-0.0475319	0.698137	0.054606	0.655859	0.026567	0.828451	0.00355635	0.976863	-0.00589838	0.961636	-0.0574537	0.63913	-0.102106	0.403803	0.0885216	0.469493	-0.0579252	0.636377	0.136217	0.264404	-0.0634112	0.604715	0.000744562	0.995155	-0.167044	0.1701	-0.0960744	0.432281	-0.0143151	0.907063	0.0703455	0.565717	0.0296802	0.808709	0.092607	0.449154	0.0283101	0.817383	0.008113	0.947249	-0.00136232	0.991136	-0.0563218	0.645759	0.0732725	0.549618	0.0091291	0.940654	0.0992976	0.416925	-0.0692172	0.571981	0.00352646	0.977058	-0.000341553	0.997778	0.00466448	0.969657	0.0854382	0.485168	-0.0417679	0.733284	0.134479	0.270606	0.109056	0.372394	0.123805	0.310811	0.149312	0.220764	0.155773	0.201204	0.138183	0.257505	0.132663	0.277186	0.0795437	0.515887	-0.123533	0.311883	0.00202729	0.98681	-0.121279	0.320862	-0.00195371	0.987288	-0.0499553	0.683543	-0.00750111	0.951223	0.0415371	0.734703	-0.0246009	0.840974	-0.0585658	0.632645	0.0185591	0.879692	-0.111561	0.361442	-0.0941821	0.441445	-0.120496	0.32402	-0.0820249	0.502837	0.114647	0.348227	0.00747041	0.951422	0.00660751	0.957028	-0.0813511	0.506364	-0.105732	0.387225	-0.096813	0.428734	-0.0965396	0.430045	0.0530148	0.665281	0.0025673	0.983297	-0.0507235	0.67894	0.0393607	0.74813	0.0444657	0.716761	0.0666976	0.586085	0.0173932	0.887198	0.0389826	0.75047	-0.00898391	0.941596	-0.0133641	0.913212	-0.132728	0.276948
EPHA7	NA	6.76138	46.5015	NA	NA	0.024685	0.840438	-0.0581356	0.63515	0.0271498	0.824747	-0.0527874	0.666632	-0.114122	0.350456	-0.100113	0.413092	-0.13546	0.267092	0.154197	0.205857	0.1258	0.303018	0.0243009	0.842889	0.0418067	0.733045	0.0211876	0.862807	-0.0708937	0.562685	-0.128416	0.292995	0.0374296	0.760107	-0.0683482	0.576828	-0.122836	0.314645	-0.11503	0.346609	-0.0175223	0.886367	-0.00795437	0.948279	-0.31462	0.00846567	-0.0839095	0.49304	-0.0733564	0.549159	-0.121242	0.321012	-0.150243	0.217865	-0.0679905	0.578828	-0.210972	0.0818429	-0.0484089	0.692843	-0.173153	0.15479	-0.027366	0.823374	0.00559303	0.96362	-0.0964002	0.430715	0.00310131	0.979823	-0.00828164	0.946154	-0.107644	0.378649	-0.157879	0.195104	-0.102558	0.401715	-0.0867236	0.4786	-0.109666	0.369708	-0.0334817	0.784765	-0.00954935	0.937927	-0.106811	0.382375	-0.100087	0.413213	-0.0937784	0.443414	0.096518	0.430149	0.0494341	0.686672	-0.122096	0.31759	-0.0553393	0.651535	0.00419669	0.972699	0.0488215	0.690357	-0.148544	0.223176	-0.0788404	0.519616	-0.124909	0.306484	-0.130539	0.285019	-0.169455	0.16393	-0.154512	0.20492	-0.132906	0.276299	0.0805296	0.510681	0.17905	0.141006	-0.00497898	0.967612	-0.0371099	0.762095	-0.0237002	0.846725	0.0958601	0.433314	0.128485	0.292731	0.0987956	0.419296	0.0913586	0.455317	0.0860347	0.482114	-0.0436371	0.721822	-0.0056094	0.963514	0.156926	0.197848	0.148792	0.222396	0.142311	0.243421	0.0987519	0.419502	0.139611	0.252572	0.0574714	0.639027	0.0514718	0.674468	0.113448	0.353328	0.0638325	0.602313	0.010171	0.933895	0.0833979	0.495689	-0.00730615	0.952489	0.0760309	0.534651	-0.0440072	0.71956	-0.0530766	0.664914	0.0292046	0.811718	0.155585	0.201756	-0.0101129	0.934272	0.0772789	0.527946	0.0604861	0.621512	0.110563	0.365781
EPHA8	NA	7.19148	49.4595	NA	darkseagreen4	0.263736	0.0285487	-0.0558041	0.6488	-0.0407085	0.739806	-0.11957	0.32778	-0.00819217	0.946735	0.0383713	0.754259	-0.0921856	0.451229	0.299922	0.0122884	0.149001	0.221737	0.135772	0.265982	0.157762	0.195441	0.18058	0.137585	0.147539	0.226358	-0.0536229	0.661674	-0.0115533	0.924936	-0.0178633	0.88417	-0.0509366	0.677665	-0.0392299	0.748939	0.0234144	0.848551	0.0789327	0.519126	-0.179232	0.140596	0.0361382	0.768148	-0.0187344	0.878564	0.0516628	0.673328	-0.074447	0.54322	0.0140404	0.908839	-0.135088	0.268421	-0.00608977	0.960392	-0.119388	0.328524	-0.177713	0.144047	-0.0174627	0.886751	-0.090878	0.457702	-0.00732297	0.95238	0.0451019	0.712883	0.00683476	0.955551	-0.113316	0.353891	-0.253465	0.0356038	-0.218407	0.0714011	-0.133523	0.274055	-0.146312	0.230284	0.133686	0.273464	-0.130829	0.283942	-0.0957532	0.433829	-0.0590011	0.630114	-0.0177337	0.885005	-0.183789	0.130614	-0.209865	0.0834954	-0.0694041	0.570941	-0.0451071	0.712851	-0.0970966	0.427377	-0.123378	0.312498	-0.161135	0.185937	-0.292932	0.0145792	-0.223769	0.0645563	-0.358887	0.00245976	-0.172447	0.156507	-0.205854	0.0897084	0.0537628	0.660845	0.273997	0.0227146	-0.147195	0.227454	-0.027352	0.823463	-0.0730627	0.550764	0.0257916	0.833385	-0.0525741	0.6679	0.0712826	0.560539	0.0637293	0.602901	-0.0472824	0.699646	0.0783015	0.522483	0.0908558	0.457812	-0.0969543	0.428058	0.0115367	0.925043	-0.0266324	0.828035	0.0427907	0.727005	0.144105	0.237471	0.154131	0.206053	0.0963633	0.430892	0.176959	0.145785	0.108916	0.37301	0.174988	0.150398	0.0254062	0.83584	0.0918406	0.452932	0.169438	0.163975	0.139454	0.253113	0.130621	0.284715	0.0163863	0.89369	0.0618305	0.613768	-0.0980373	0.422891	0.0854639	0.485036	0.0443266	0.717609	0.0346332	0.77755
EPHB1	turquoise	10.5275	72.4032	green	green	0.464807	5.73168e-05	0.455689	8.33418e-05	0.0613543	0.616506	0.334752	0.00493167	0.22314	0.0653302	0.225605	0.0623375	0.369502	0.00178033	0.604041	3.90714e-08	0.691764	4.65267e-11	0.732578	8.40389e-13	0.678472	1.49665e-10	0.678264	1.52343e-10	0.77833	3.53771e-15	0.736005	5.80277e-13	0.336095	0.00475108	0.672413	2.49911e-10	0.674135	2.16284e-10	0.531145	2.66143e-06	0.590404	9.32108e-08	0.643124	2.5396e-09	0.642396	2.68178e-09	0.581604	1.59975e-07	0.731102	9.83974e-13	0.612812	2.1851e-08	0.681514	1.1516e-10	0.664957	4.62096e-10	0.540695	1.61853e-06	0.697567	2.73874e-11	0.482575	2.67866e-05	0.674282	2.13615e-10	0.669165	3.27355e-10	0.789506	7.60784e-16	0.739544	3.93497e-13	0.87614	6.46195e-23	0.723721	2.1328e-12	0.688306	6.34289e-11	0.509652	7.72418e-06	0.717077	4.19068e-12	0.74214	2.94748e-13	0.731414	9.51757e-13	0.758093	4.61446e-14	0.584329	1.35568e-07	0.711171	7.51904e-12	0.645224	2.16843e-09	0.564411	4.39492e-07	0.198864	0.101397	0.457268	7.81714e-05	0.486234	2.2781e-05	0.333612	0.00508975	0.546297	1.20026e-06	-0.39254	0.00084962	-0.618897	1.44482e-08	-0.468727	4.86357e-05	-0.595942	6.58021e-08	-0.507938	8.38346e-06	-0.546307	1.19964e-06	-0.406845	0.000522149	-0.798236	2.14414e-16	-0.626117	8.74121e-09	-0.603355	4.08569e-08	-0.601029	4.75086e-08	-0.66478	4.68783e-10	-0.284595	0.0177847	-0.736938	5.2411e-13	-0.729103	1.21638e-12	-0.56381	4.54808e-07	-0.282432	0.0187085	-0.367095	0.00191758	-0.133257	0.275022	-0.491761	1.77751e-05	-0.155769	0.201218	-0.336659	0.00467696	-0.332911	0.00518912	-0.131349	0.282014	-0.0933914	0.445305	-0.178194	0.142947	-0.223491	0.0648979	-0.357344	0.00257574	-0.499152	1.26693e-05	-0.423882	0.000284057	-0.495584	1.49335e-05	-0.361101	0.00230143	-0.407221	0.000515358	-0.484979	2.40881e-05	-0.466574	5.32402e-05	-0.606277	3.37476e-08	-0.54036	1.64742e-06	-0.46184	6.48182e-05	-0.691896	4.5972e-11	-0.414804	0.000394469
EPHB2	NA	7.04709	48.4665	NA	darkseagreen3	0.0442925	0.717817	0.202531	0.0951249	0.270782	0.0244227	0.26657	0.0268239	0.21891	0.0707362	0.150809	0.21612	0.284786	0.0177049	-0.0659095	0.590529	-0.165126	0.175128	-0.0432456	0.724218	-0.0508775	0.678019	0.0287674	0.814486	0.00763747	0.950337	-0.00125917	0.991807	-0.0888518	0.467831	-0.0111401	0.927613	0.212944	0.0789623	0.113467	0.353247	0.0981107	0.422543	0.244019	0.0433216	0.0558103	0.648763	0.172028	0.157529	0.0985403	0.420504	0.0380899	0.756005	-0.0276527	0.821553	0.152077	0.212237	0.00230528	0.985001	0.151322	0.214543	0.0212061	0.862689	0.011238	0.926978	0.0973404	0.426212	0.101468	0.406763	0.0215836	0.860269	-0.075172	0.53929	0.107827	0.377835	0.084088	0.492117	0.0692099	0.572022	0.0621172	0.612121	0.0894133	0.465012	0.0255009	0.835237	0.0763096	0.53315	-0.0350024	0.77524	0.0404675	0.741293	0.0834945	0.495189	0.0788295	0.519674	0.132525	0.277691	0.250894	0.0375811	0.0609873	0.61862	0.117964	0.334368	-0.0817267	0.504396	0.309743	0.00959898	0.0279442	0.819704	0.261527	0.0299577	0.145946	0.231466	0.104277	0.39383	0.161849	0.183968	0.136293	0.264134	0.0113997	0.925931	-0.0847361	0.488775	0.0418148	0.732996	0.0409511	0.738311	-0.0491504	0.688378	-0.122344	0.3166	-0.0704198	0.565305	0.0405033	0.741071	0.016737	0.891428	-0.1034	0.39784	-0.0252582	0.836783	0.0960454	0.432421	-0.132203	0.27887	-0.106764	0.382584	-0.184163	0.12982	-0.189239	0.119392	-0.269476	0.025147	-0.279285	0.0201262	-0.221249	0.0677041	-0.129742	0.287997	-0.211035	0.0817495	-0.064717	0.597282	-0.0767771	0.530637	-0.134536	0.2704	-0.0645806	0.598057	-0.0221559	0.856603	-0.0909201	0.457492	-0.207402	0.0872682	-0.22072	0.0683805	-0.0338884	0.782214	-0.0584132	0.633534	-0.106349	0.384446	-0.166216	0.172258
EPHB3	turquoise	7.0879	48.7472	NA	maroon	0.276358	0.021526	0.320612	0.00723456	0.171812	0.15806	0.367338	0.00190331	0.337429	0.0045774	0.406453	0.000529315	0.420345	0.000323175	0.258468	0.0320042	0.313165	0.00879092	0.384059	0.00112254	0.532047	2.54099e-06	0.385777	0.00106157	0.459981	6.99701e-05	0.501923	1.11356e-05	0.462003	6.43825e-05	0.382128	0.00119481	0.388365	0.00097541	0.43585	0.000181612	0.475052	3.71547e-05	0.443898	0.000133172	0.454853	8.62061e-05	0.516737	5.4801e-06	0.550801	9.40116e-07	0.564959	4.25928e-07	0.522821	4.05594e-06	0.471993	4.23509e-05	0.439937	0.000155292	0.545749	1.23616e-06	0.284551	0.0178029	0.300113	0.0122303	0.255736	0.0339299	0.417572	0.000357241	0.39492	0.000784683	0.420232	0.000324511	0.401878	0.000619832	0.485404	2.36376e-05	0.439691	0.000156772	0.591995	8.43931e-08	0.374377	0.00152914	0.516881	5.44165e-06	0.489424	1.97521e-05	0.436227	0.000179028	0.593661	7.60117e-08	0.440723	0.000150654	0.350753	0.00312833	0.142539	0.24266	0.386235	0.00104587	0.3979	0.000709749	0.335976	0.00476678	0.483725	2.54625e-05	-0.0775613	0.526435	-0.326522	0.00617707	-0.101457	0.406814	-0.113367	0.353673	-0.101599	0.406154	-0.217222	0.0729905	-0.102354	0.402655	-0.295548	0.0136822	-0.378365	0.00134786	-0.387553	0.00100175	-0.469864	4.63552e-05	-0.55918	5.91016e-07	-0.430342	0.000223583	-0.579311	1.83666e-07	-0.427351	0.000249937	-0.425865	0.000264063	-0.464697	5.75792e-05	-0.284847	0.0176795	-0.2708	0.0244129	-0.402769	0.000601164	-0.1832	0.131873	-0.320272	0.0072999	-0.328666	0.00582842	-0.274157	0.0226324	-0.0972652	0.426571	-0.241199	0.0458761	-0.370015	0.00175226	-0.35539	0.00272968	-0.269393	0.0251932	-0.249009	0.0390878	-0.248109	0.0398248	-0.383753	0.00113373	-0.322218	0.00693252	-0.30263	0.0114885	-0.354337	0.00281596	-0.468487	4.91296e-05	-0.289583	0.0158015	-0.349359	0.00325794	-0.511973	6.90869e-06	-0.412492	0.00042826
EPHB4	turquoise	7.49006	51.5131	turquoise	turquoise	0.679764	1.33951e-10	0.581154	1.64387e-07	0.417718	0.000355371	0.679076	1.42109e-10	0.58775	1.09887e-07	0.663997	4.99543e-10	0.735778	5.94807e-13	0.317093	0.00793695	0.367169	0.0019132	0.61116	2.44127e-08	0.413174	0.00041803	0.403342	0.000589447	0.536691	1.99749e-06	0.65332	1.16581e-09	0.567831	3.61084e-07	0.631388	6.00765e-09	0.610891	2.48557e-08	0.688021	6.50543e-11	0.731422	9.50903e-13	0.607626	3.08772e-08	0.676844	1.71975e-10	0.704945	1.37093e-11	0.904796	1.54626e-26	0.687881	6.58735e-11	0.639788	3.25587e-09	0.687901	6.57516e-11	0.661842	5.94367e-10	0.645586	2.10997e-09	0.55233	8.64555e-07	0.672136	2.55754e-10	0.597	6.15197e-08	0.556157	6.99783e-07	0.555057	7.43827e-07	0.646433	1.97886e-09	0.700795	2.02848e-11	0.669295	3.23848e-10	0.765215	1.92457e-14	0.761213	3.1579e-14	0.771544	8.61825e-15	0.741132	3.29872e-13	0.664482	4.80278e-10	0.662229	5.76139e-10	0.632166	5.68049e-09	0.717485	4.02261e-12	0.670202	3.00426e-10	0.681681	1.13505e-10	0.807322	5.36456e-17	0.759512	3.88633e-14	0.769927	1.06076e-14	0.836496	3.62284e-19	-0.207393	0.0872828	-0.470526	4.50745e-05	-0.157891	0.195069	-0.211272	0.0813996	-0.176181	0.147593	-0.254966	0.0344902	-0.15681	0.198185	-0.545049	1.28351e-06	-0.768174	1.32604e-14	-0.467266	5.17176e-05	-0.622267	1.14459e-08	-0.7333	7.77652e-13	-0.568254	3.52362e-07	-0.614667	1.92803e-08	-0.675812	1.87716e-10	-0.755429	6.35163e-14	-0.6448	2.23888e-09	-0.668671	3.4096e-10	-0.627151	8.12577e-09	-0.662145	5.80071e-10	-0.621506	1.20666e-08	-0.712507	6.59609e-12	-0.692007	4.55166e-11	-0.656048	9.41851e-10	-0.582385	1.52584e-07	-0.707082	1.11748e-11	-0.702524	1.72442e-11	-0.765375	1.88646e-14	-0.661519	6.0998e-10	-0.720702	2.90601e-12	-0.742448	2.84751e-13	-0.722692	2.37097e-12	-0.702116	1.79206e-11	-0.823566	3.71578e-18	-0.756824	5.37585e-14	-0.783265	1.81476e-15	-0.739085	4.13973e-13	-0.781901	2.18629e-15	-0.917216	1.75502e-28	-0.733136	7.91525e-13
EPHB6	NA	8.69987	59.8335	blue	blue	-0.692548	4.33403e-11	-0.606867	3.24625e-08	-0.434304	0.000192595	-0.722768	2.35252e-12	-0.661795	5.96621e-10	-0.711238	7.46996e-12	-0.738501	4.41526e-13	-0.400529	0.000649089	-0.402803	0.000600467	-0.681889	1.1148e-10	-0.527652	3.18052e-06	-0.480935	2.87852e-05	-0.648666	1.66941e-09	-0.714539	5.39732e-12	-0.617991	1.5374e-08	-0.736863	5.28415e-13	-0.695364	3.3541e-11	-0.734963	6.49823e-13	-0.828506	1.56217e-18	-0.679426	1.37903e-10	-0.750804	1.09549e-13	-0.809806	3.62613e-17	-0.986357	3.14524e-54	-0.802763	1.08477e-16	-0.747577	1.5912e-13	-0.77381	6.42377e-15	-0.732921	8.10021e-13	-0.738138	4.59487e-13	-0.613955	2.0231e-08	-0.750447	1.14198e-13	-0.679369	1.38576e-10	-0.62687	8.2889e-09	-0.674499	2.09751e-10	-0.728625	1.27921e-12	-0.749428	1.28542e-13	-0.767094	1.52017e-14	-0.808116	4.73621e-17	-0.837979	2.738e-19	-0.847733	4.03957e-20	-0.820094	6.72342e-18	-0.789885	7.2108e-16	-0.778866	3.2928e-15	-0.795934	3.01221e-16	-0.843351	9.69783e-20	-0.731164	9.77525e-13	-0.656364	9.18766e-10	-0.842586	1.12699e-19	-0.809476	3.82112e-17	-0.796294	2.8569e-16	-0.857015	5.74926e-21	0.209639	0.0838366	0.524151	3.79463e-06	0.198709	0.10167	0.25364	0.0354722	0.195596	0.107254	0.31614	0.00813717	0.162362	0.182563	0.620071	1.33256e-08	0.804377	8.47201e-17	0.575635	2.28696e-07	0.701624	1.87681e-11	0.816155	1.29764e-17	0.580157	1.74567e-07	0.731503	9.42813e-13	0.781086	2.44214e-15	0.83946	2.0646e-19	0.658295	7.88783e-10	0.602116	4.42835e-08	0.602564	4.30133e-08	0.72909	1.21797e-12	0.674212	2.14878e-10	0.75893	4.17034e-14	0.67486	2.03453e-10	0.632117	5.70052e-09	0.57502	2.37188e-07	0.7224	2.4432e-12	0.743311	2.58442e-13	0.792497	4.96356e-16	0.718793	3.52661e-12	0.772797	7.32846e-15	0.799948	1.66055e-16	0.756562	5.54768e-14	0.775507	5.14273e-15	0.827241	1.95547e-18	0.820798	5.9679e-18	0.837397	3.05693e-19	0.832579	7.48725e-19	0.844477	7.76375e-20	0.993767	1.41706e-65	0.84335	9.70066e-20
EPHX1	blue	8.85297	60.8865	blue	blue	-0.55715	6.62154e-07	-0.550445	9.58552e-07	-0.247879	0.0400153	-0.482854	2.64587e-05	-0.561059	5.31661e-07	-0.531285	2.64242e-06	-0.639006	3.44958e-09	-0.451851	9.72605e-05	-0.485977	2.30433e-05	-0.653574	1.14302e-09	-0.591023	8.96847e-08	-0.580385	1.72181e-07	-0.713265	6.12161e-12	-0.736939	5.24066e-13	-0.472435	4.15614e-05	-0.660652	6.53831e-10	-0.660524	6.60552e-10	-0.647018	1.89287e-09	-0.722302	2.46787e-12	-0.688923	6.00344e-11	-0.75358	7.90912e-14	-0.740724	3.4519e-13	-0.87786	4.16327e-23	-0.746252	1.85188e-13	-0.660935	6.39228e-10	-0.729072	1.22032e-12	-0.653862	1.11767e-09	-0.690367	5.27562e-11	-0.567946	3.58695e-07	-0.667127	3.87109e-10	-0.602259	4.38749e-08	-0.672815	2.41633e-10	-0.675556	1.91836e-10	-0.707494	1.07412e-11	-0.729752	1.1356e-12	-0.794581	3.67063e-16	-0.724499	1.96819e-12	-0.738987	4.18495e-13	-0.74583	1.94315e-13	-0.698576	2.49462e-11	-0.832988	6.94646e-19	-0.754288	7.27369e-14	-0.757085	5.21017e-14	-0.824763	3.01953e-18	-0.595078	6.95066e-08	-0.387792	0.000993902	-0.705464	1.3048e-11	-0.650537	1.44611e-09	-0.560755	5.40869e-07	-0.671474	2.70284e-10	0.298411	0.0127553	0.576656	2.15243e-07	0.302154	0.0116258	0.410832	0.000454114	0.315891	0.00819027	0.364239	0.00209262	0.268351	0.0257851	0.630749	6.28939e-09	0.665947	4.26327e-10	0.689938	5.4827e-11	0.673543	2.27322e-10	0.719249	3.36759e-12	0.738576	4.3787e-13	0.842729	1.09595e-19	0.771698	8.4482e-15	0.834085	5.67674e-19	0.585532	1.25953e-07	0.55135	9.12313e-07	0.4299	0.000227313	0.655342	9.95559e-10	0.47167	4.29373e-05	0.62803	7.63514e-09	0.471356	4.35146e-05	0.398885	0.00068644	0.360545	0.00234031	0.531995	2.54774e-06	0.493112	1.67174e-05	0.535443	2.13169e-06	0.595976	6.56604e-08	0.510892	7.278e-06	0.505088	9.5969e-06	0.598903	5.44761e-08	0.535958	2.07532e-06	0.71015	8.3057e-12	0.707962	1.0267e-11	0.676717	1.73842e-10	0.706669	1.16271e-11	0.651891	1.30252e-09	0.860388	2.73521e-21	0.691856	4.61414e-11
EPHX2	turquoise	9.21713	63.391	turquoise	turquoise	0.68385	9.39718e-11	0.547833	1.10476e-06	0.382907	0.00116516	0.73508	6.41632e-13	0.618589	1.47573e-08	0.72788	1.38345e-12	0.729998	1.10638e-12	0.356247	0.00266121	0.376712	0.00142048	0.648749	1.65882e-09	0.518561	5.01032e-06	0.440735	0.000150583	0.56744	3.6933e-07	0.660839	6.44118e-10	0.715772	4.77446e-12	0.706876	1.13982e-11	0.620693	1.27653e-08	0.723732	2.13032e-12	0.814294	1.76078e-17	0.569637	3.25216e-07	0.678956	1.43574e-10	0.772263	7.85372e-15	0.946097	1.60957e-34	0.796619	2.72379e-16	0.776702	4.39232e-15	0.699848	2.21614e-11	0.734673	6.70573e-13	0.676851	1.71869e-10	0.557178	6.61122e-07	0.634888	4.66478e-09	0.59119	8.875e-08	0.558029	6.30395e-07	0.585522	1.26027e-07	0.645438	2.1336e-09	0.657374	8.48459e-10	0.674752	2.05315e-10	0.767793	1.39174e-14	0.798111	2.18438e-16	0.755491	6.30486e-14	0.757111	5.19362e-14	0.703971	1.50395e-11	0.701486	1.90124e-11	0.725117	1.84606e-12	0.748462	1.43715e-13	0.675064	1.9999e-10	0.658681	7.65044e-10	0.826071	2.40269e-18	0.777992	3.70097e-15	0.829499	1.308e-18	0.856079	7.04175e-21	-0.177937	0.143535	-0.471575	4.31109e-05	-0.159614	0.190179	-0.161465	0.185024	-0.12309	0.313638	-0.261192	0.0301765	-0.155954	0.200676	-0.491816	1.77304e-05	-0.742399	2.86308e-13	-0.51303	6.56455e-06	-0.690784	5.08161e-11	-0.782989	1.88473e-15	-0.597665	5.89657e-08	-0.641436	2.88084e-09	-0.731647	9.28407e-13	-0.80573	6.8742e-17	-0.709469	8.87433e-12	-0.634857	4.67525e-09	-0.695443	3.32979e-11	-0.683709	9.51414e-11	-0.690501	5.21249e-11	-0.764575	2.08452e-14	-0.720099	3.0897e-12	-0.656125	9.36196e-10	-0.559156	5.91815e-07	-0.705164	1.34259e-11	-0.766331	1.67332e-14	-0.788444	8.83927e-16	-0.707731	1.0498e-11	-0.788286	9.03899e-16	-0.747688	1.57099e-13	-0.731913	9.02338e-13	-0.770173	1.02789e-14	-0.772037	8.08618e-15	-0.754043	7.48789e-14	-0.802385	1.14911e-16	-0.800858	1.44801e-16	-0.838568	2.44804e-19	-0.949554	1.84775e-35	-0.848686	3.32668e-20
EPM2A	turquoise	8.86412	60.9632	turquoise	turquoise	0.484093	2.50511e-05	0.48797	2.10832e-05	0.355556	0.00271629	0.588438	1.0531e-07	0.638459	3.5918e-09	0.545579	1.24754e-06	0.582698	1.49716e-07	0.254028	0.0351825	0.234004	0.0529614	0.498872	1.28342e-05	0.273424	0.0230116	0.257584	0.0326176	0.371857	0.00165469	0.447343	0.000116336	0.484006	2.5148e-05	0.489149	1.99969e-05	0.580154	1.74601e-07	0.491443	1.80328e-05	0.655337	9.95939e-10	0.44859	0.00011074	0.545627	1.24433e-06	0.574653	2.4239e-07	0.779146	3.17178e-15	0.461416	6.59597e-05	0.441537	0.000145982	0.525742	3.50295e-06	0.543829	1.37016e-06	0.521819	4.26383e-06	0.541866	1.52114e-06	0.610032	2.63215e-08	0.640094	3.18296e-09	0.466791	5.27573e-05	0.506603	8.93279e-06	0.503313	1.04334e-05	0.584275	1.36016e-07	0.656029	9.43275e-10	0.737399	4.98338e-13	0.642619	2.63739e-09	0.702191	1.77932e-11	0.621863	1.17712e-08	0.57956	1.80948e-07	0.570791	3.0408e-07	0.566998	3.78863e-07	0.729308	1.19025e-12	0.734356	6.93957e-13	0.673223	2.33504e-10	0.769624	1.10261e-14	0.701495	1.89977e-11	0.728924	1.23951e-12	0.702856	1.67117e-11	-0.084989	0.487474	-0.356774	0.0026198	-0.0192703	0.875118	-0.11522	0.34581	-0.0670624	0.584034	-0.122034	0.317838	-0.0192094	0.875509	-0.427662	0.000247077	-0.66452	4.78808e-10	-0.375932	0.00145598	-0.50746	8.57664e-06	-0.646785	1.92661e-09	-0.515284	5.88345e-06	-0.460193	6.93626e-05	-0.656701	8.94697e-10	-0.67378	2.22847e-10	-0.502065	1.10621e-05	-0.606902	3.2387e-08	-0.549548	1.00658e-06	-0.609358	2.75284e-08	-0.578821	1.89147e-07	-0.698905	2.41954e-11	-0.543163	1.41969e-06	-0.585196	1.28568e-07	-0.604081	3.89694e-08	-0.749719	1.24278e-13	-0.689261	5.82502e-11	-0.715425	4.94243e-12	-0.717922	3.84997e-12	-0.693231	4.07412e-11	-0.773888	6.35824e-15	-0.708108	1.01241e-11	-0.661106	6.30499e-10	-0.772378	7.73775e-15	-0.644909	2.22055e-09	-0.703571	1.56195e-11	-0.661465	6.12631e-10	-0.737537	4.90857e-13	-0.817053	1.11853e-17	-0.69769	2.70796e-11
EPM2AIP1	NA	10.4443	71.8312	blue	blue	-0.617485	1.59167e-08	-0.542081	1.50385e-06	-0.424797	0.000274665	-0.752636	8.84017e-14	-0.644817	2.23612e-09	-0.729172	1.20747e-12	-0.725719	1.73403e-12	-0.309874	0.00956697	-0.294197	0.0141393	-0.595565	6.73939e-08	-0.443621	0.000134622	-0.398722	0.000690244	-0.512936	6.59446e-06	-0.585289	1.27839e-07	-0.638667	3.53712e-09	-0.660648	6.54047e-10	-0.609519	2.72353e-08	-0.656097	9.38252e-10	-0.780563	2.62105e-15	-0.551706	8.94676e-07	-0.655529	9.81028e-10	-0.74902	1.34747e-13	-0.917063	1.86282e-28	-0.752705	8.76846e-14	-0.680766	1.22861e-10	-0.685326	8.25651e-11	-0.670023	3.04922e-10	-0.619442	1.3916e-08	-0.54204	1.50712e-06	-0.638056	3.69983e-09	-0.576837	2.12942e-07	-0.520899	4.46333e-06	-0.571404	2.93381e-07	-0.576447	2.17941e-07	-0.647218	1.86434e-09	-0.645429	2.13515e-09	-0.756243	5.76355e-14	-0.762879	2.5725e-14	-0.736561	5.46144e-13	-0.715997	4.66879e-12	-0.687477	6.82753e-11	-0.647538	1.8195e-09	-0.689482	5.71125e-11	-0.763697	2.32497e-14	-0.743464	2.54011e-13	-0.726373	1.61997e-12	-0.842131	1.23177e-19	-0.7648	2.02673e-14	-0.846377	5.31267e-20	-0.841085	1.50958e-19	0.100983	0.409023	0.443945	0.000132929	0.106395	0.384239	0.132516	0.277723	0.124228	0.30915	0.227929	0.059618	0.109747	0.369352	0.487807	2.12373e-05	0.721036	2.80865e-12	0.475204	3.69141e-05	0.619481	1.38787e-08	0.777403	4.00227e-15	0.569605	3.25813e-07	0.593587	7.63669e-08	0.72447	1.974e-12	0.777763	3.81551e-15	0.702924	1.66057e-11	0.614283	1.97871e-08	0.6863	7.57755e-11	0.707283	1.09613e-11	0.687212	6.98999e-11	0.760061	3.63519e-14	0.692821	4.22827e-11	0.678608	1.47931e-10	0.600282	4.98546e-08	0.744967	2.14328e-13	0.791625	5.62576e-16	0.779628	2.9731e-15	0.708582	9.67031e-12	0.78412	1.61384e-15	0.811725	2.66864e-17	0.788351	8.95597e-16	0.756198	5.79434e-14	0.786782	1.11588e-15	0.773837	6.40085e-15	0.821366	5.41847e-18	0.793668	4.19137e-16	0.858469	4.18402e-21	0.933201	1.72389e-31	0.812274	2.44331e-17
EPN1	blue	12.2791	84.4497	blue	blue	-0.601606	4.57699e-08	-0.557332	6.55434e-07	-0.266835	0.026667	-0.681775	1.12592e-10	-0.550417	9.60016e-07	-0.59616	6.48975e-08	-0.688865	6.03443e-11	-0.405321	0.000550512	-0.453336	9.16407e-05	-0.700438	2.09744e-11	-0.562481	4.90523e-07	-0.524891	3.65621e-06	-0.632455	5.56344e-09	-0.709659	8.71229e-12	-0.537611	1.90372e-06	-0.701144	1.96338e-11	-0.690133	5.3878e-11	-0.672217	2.5403e-10	-0.800648	1.49456e-16	-0.640017	3.20102e-09	-0.745235	2.07917e-13	-0.762742	2.61635e-14	-0.931525	3.84637e-31	-0.762699	2.63031e-14	-0.747378	1.6279e-13	-0.718727	3.54985e-12	-0.715321	4.99416e-12	-0.764648	2.06555e-14	-0.62518	9.33688e-09	-0.708944	9.3374e-12	-0.664809	4.67687e-10	-0.716776	4.31908e-12	-0.707048	1.12113e-11	-0.751148	1.05239e-13	-0.742706	2.76629e-13	-0.779126	3.18041e-15	-0.776649	4.42333e-15	-0.833604	6.20308e-19	-0.840249	1.77432e-19	-0.812102	2.51191e-17	-0.774594	5.79815e-15	-0.733253	7.81617e-13	-0.786319	1.19037e-15	-0.827835	1.76015e-18	-0.710653	7.90871e-12	-0.60735	3.14446e-08	-0.797051	2.55553e-16	-0.730083	1.09654e-12	-0.737551	4.90108e-13	-0.778117	3.63969e-15	0.225022	0.0630357	0.559365	5.84909e-07	0.247422	0.0403957	0.321655	0.00703719	0.244541	0.0428611	0.349599	0.00323529	0.225353	0.0626383	0.66642	4.1016e-10	0.79122	5.96129e-16	0.558717	6.06565e-07	0.678097	1.5454e-10	0.801512	1.31188e-16	0.571616	2.89773e-07	0.711257	7.45598e-12	0.801484	1.31737e-16	0.807744	5.02112e-17	0.596417	6.38459e-08	0.603604	4.01999e-08	0.539374	1.73531e-06	0.650257	1.47763e-09	0.559605	5.77082e-07	0.693178	4.09381e-11	0.594413	7.24898e-08	0.525251	3.59067e-06	0.439281	0.000159264	0.619843	1.35369e-08	0.658436	7.8001e-10	0.668182	3.54972e-10	0.723458	2.19133e-12	0.701709	1.86193e-11	0.748199	1.48134e-13	0.720791	2.87967e-12	0.700181	2.14851e-11	0.767926	1.36843e-14	0.730655	1.03192e-12	0.774313	6.01469e-15	0.722136	2.51005e-12	0.781553	2.2923e-15	0.929318	1.07412e-30	0.767746	1.39991e-14
EPN2	NA	6.94236	47.7462	NA	NA	-0.0460735	0.706974	-0.0702942	0.566001	-0.139186	0.254034	-0.0552537	0.652039	0.0301795	0.805553	-0.0508154	0.67839	-0.0907584	0.458296	-0.149419	0.220431	0.0105956	0.931142	-0.0489313	0.689696	-0.0710878	0.561613	-0.0594271	0.627641	-0.0658051	0.591119	-0.0534911	0.662455	0.0404444	0.741435	-0.0463254	0.705445	0.0588378	0.631063	-0.149463	0.220293	-0.016061	0.895788	-0.084641	0.489265	0.0198929	0.871117	0.001432	0.990683	-0.0539969	0.659459	0.0425305	0.728601	-0.0849121	0.487869	-0.0663709	0.587926	-0.142596	0.242469	0.0277451	0.820967	-0.00431309	0.971942	-0.152966	0.209545	-0.0275611	0.822135	0.0840647	0.492238	0.057875	0.63667	-0.105074	0.390203	-0.163953	0.178256	0.00137507	0.991053	-0.0755439	0.537279	-0.0602977	0.6226	-0.0790282	0.518619	-0.0545321	0.656296	0.0601066	0.623706	-0.0944683	0.440052	-0.0152308	0.901147	0.0174056	0.887119	0.0604582	0.621673	-0.122496	0.315994	0.035707	0.770838	0.0105507	0.931433	-0.0924193	0.450077	-0.0576733	0.637847	0.0533702	0.663172	0.242038	0.0451035	0.0421323	0.731045	0.102858	0.400332	0.134415	0.270836	0.151394	0.214322	0.0524809	0.668455	0.0640144	0.601277	0.0982909	0.421687	0.0170666	0.889303	0.0435891	0.722116	0.102277	0.403015	-0.203107	0.0941684	-0.0831812	0.496814	-0.0464389	0.704756	0.0277788	0.820753	-0.0328579	0.788681	0.0464901	0.704446	-0.0706621	0.563965	0.0275893	0.821956	-0.0545796	0.656015	0.0387093	0.752164	0.071643	0.558553	0.0556736	0.649567	-0.0275325	0.822317	-0.035431	0.772561	0.0186082	0.879376	0.0573737	0.639598	0.0271199	0.824937	0.102954	0.399892	0.159896	0.189387	0.0495063	0.686238	0.156657	0.198627	0.0978396	0.423832	0.0931282	0.446594	0.148592	0.223023	0.00101545	0.993393	0.0336761	0.783545	0.0726885	0.552812	0.0912531	0.455839
EPN3	plum2	7.00357	48.1672	plum2	plum2	-0.495718	1.48418e-05	-0.419979	0.000327504	-0.359277	0.00243117	-0.394476	0.000796444	-0.476613	3.47386e-05	-0.378719	0.00133275	-0.461444	6.58833e-05	-0.205514	0.090251	-0.250079	0.0382265	-0.468039	5.00643e-05	-0.272654	0.0234154	-0.24955	0.0386502	-0.351592	0.00305256	-0.467863	5.04367e-05	-0.427971	0.000244253	-0.430415	0.00022298	-0.362769	0.00218823	-0.408422	0.000494204	-0.488311	2.07631e-05	-0.406423	0.000529857	-0.466228	5.40159e-05	-0.47048	4.51622e-05	-0.619151	1.41979e-08	-0.337776	0.00453328	-0.394443	0.000797344	-0.429779	0.000228339	-0.462832	6.22128e-05	-0.415124	0.000389991	-0.408941	0.000485294	-0.417698	0.000355617	-0.442965	0.000138105	-0.375357	0.00148264	-0.455149	8.51844e-05	-0.421398	0.000311048	-0.414695	0.000396013	-0.535546	2.12027e-06	-0.631509	5.95538e-09	-0.518961	4.91257e-06	-0.53608	2.06214e-06	-0.538279	1.83816e-06	-0.487626	2.14097e-05	-0.459177	7.23113e-05	-0.404743	0.000561632	-0.523906	3.84167e-06	-0.458655	7.38713e-05	-0.513133	6.53176e-06	-0.602143	4.4205e-08	-0.562448	4.91457e-07	-0.540309	1.65184e-06	-0.578828	1.8907e-07	0.118725	0.331236	0.40498	0.000557045	0.101387	0.407139	0.25343	0.0356298	0.0588458	0.631016	0.186739	0.124445	0.0605614	0.621077	0.39232	0.000855879	0.506389	9.02383e-06	0.426818	0.000254922	0.419712	0.000330684	0.502164	1.10109e-05	0.386568	0.00103453	0.3516	0.00305182	0.439969	0.000155103	0.513665	6.36555e-06	0.399283	0.000677226	0.547863	1.10295e-06	0.387971	0.000988093	0.337694	0.00454368	0.379975	0.00128033	0.486198	2.2818e-05	0.486271	2.27438e-05	0.483355	2.58813e-05	0.428126	0.000242852	0.504456	9.88754e-06	0.480669	2.91227e-05	0.503169	1.05047e-05	0.572541	2.74491e-07	0.591378	8.77154e-08	0.532884	2.43381e-06	0.573397	2.61021e-07	0.540556	1.63043e-06	0.797051	2.55572e-16	0.563887	4.52821e-07	0.540175	1.66358e-06	0.465611	5.54273e-05	0.55506	7.43732e-07	0.645615	2.10532e-09	0.565472	4.13594e-07
EPO	NA	6.73167	46.2972	NA	brown4	0.163332	0.179929	0.310199	0.0094878	0.0897083	0.463535	0.190176	0.117539	0.223234	0.0652147	0.171711	0.158309	0.201803	0.0963452	0.0292397	0.811496	0.000304128	0.998021	0.0404348	0.741494	0.09307	0.44688	0.103788	0.396065	0.019824	0.871559	-0.0202441	0.868861	-0.02606	0.831676	0.036115	0.768293	0.0848558	0.488159	-0.0613491	0.616536	0.136486	0.263453	0.18632	0.125308	0.087734	0.473471	0.176469	0.146921	0.148191	0.22429	0.0673141	0.58262	0.0838856	0.493164	0.233628	0.0533554	0.0663817	0.587865	0.140166	0.250674	-0.0364757	0.766044	0.148268	0.224047	0.1273	0.297242	0.126495	0.300333	0.0743667	0.543656	0.0687173	0.574767	0.0711924	0.561036	0.131548	0.281282	0.180837	0.137018	0.154959	0.203598	0.0926024	0.449176	0.144234	0.237046	0.0927522	0.44844	0.126567	0.300056	0.117794	0.335068	0.166164	0.172392	0.101822	0.405119	0.0703048	0.565942	0.081132	0.507513	0.148858	0.222187	0.0131561	0.914558	0.0521134	0.670642	0.154791	0.204096	0.00267921	0.982569	0.0873361	0.475487	0.0623026	0.611058	0.100026	0.4135	0.0795379	0.515917	0.0666787	0.586192	-0.0443617	0.717395	-0.145033	0.234431	-0.0519733	0.671477	-0.0357612	0.7705	-0.091208	0.456063	-0.172495	0.156388	-0.190291	0.117315	-0.124058	0.309815	-0.197835	0.103214	-0.127278	0.297328	0.180042	0.138781	0.0351002	0.774629	-0.157522	0.196128	0.00267904	0.98257	-0.157193	0.197077	-0.114885	0.347222	-0.123836	0.310691	-0.0711238	0.561415	-0.129986	0.287082	-0.096515	0.430163	-0.169975	0.162622	-0.011206	0.927186	-0.0136258	0.91152	-0.206212	0.0891397	-0.160879	0.186644	-0.0826958	0.499338	-0.0573101	0.639969	-0.183488	0.131257	-0.143253	0.240284	-0.0352417	0.773744	0.00185928	0.987903	-0.15406	0.206266	-0.127594	0.296119
EPOR	turquoise	7.46679	51.353	turquoise	turquoise	0.445209	0.000126518	0.539909	1.68709e-06	0.15642	0.199317	0.44097	0.000149219	0.395971	0.000757477	0.419502	0.000333202	0.507279	8.65061e-06	0.36585	0.00199218	0.388931	0.000957401	0.544698	1.30792e-06	0.473233	4.01677e-05	0.390521	0.000908477	0.627151	8.12569e-09	0.623857	1.02441e-08	0.407994	0.000501649	0.578778	1.89642e-07	0.662375	5.69433e-10	0.579418	1.82491e-07	0.542315	1.48531e-06	0.517671	5.23465e-06	0.599348	5.29417e-08	0.577164	2.08835e-07	0.758805	4.23405e-14	0.629058	7.09684e-09	0.554948	7.48329e-07	0.532454	2.48826e-06	0.542061	1.50544e-06	0.581783	1.58248e-07	0.567195	3.74591e-07	0.661286	6.21475e-10	0.563448	4.64303e-07	0.61912	1.42285e-08	0.575748	2.27169e-07	0.662157	5.79514e-10	0.643392	2.48903e-09	0.683237	9.91465e-11	0.658991	7.46409e-10	0.674435	2.10888e-10	0.735624	6.04853e-13	0.701738	1.85681e-11	0.735658	6.02629e-13	0.657248	8.56884e-10	0.609376	2.74947e-08	0.673956	2.19572e-10	0.583891	1.39234e-07	0.493806	1.61975e-05	0.671634	2.66697e-10	0.589476	9.87536e-08	0.540334	1.64966e-06	0.619397	1.39597e-08	-0.212464	0.0796561	-0.443038	0.000137713	-0.21104	0.0817422	-0.262846	0.0291093	-0.259235	0.0314805	-0.301955	0.0116836	-0.168706	0.165828	-0.625891	8.88175e-09	-0.619349	1.40055e-08	-0.426662	0.0002564	-0.574046	2.51225e-07	-0.610138	2.61355e-08	-0.527175	3.2583e-06	-0.662148	5.79907e-10	-0.64474	2.24911e-09	-0.646943	1.90373e-09	-0.397897	0.000709821	-0.534468	2.2424e-06	-0.381471	0.00122035	-0.580753	1.68407e-07	-0.420175	0.000325174	-0.558916	5.99848e-07	-0.463517	6.04724e-05	-0.387792	0.000993928	-0.353174	0.00291412	-0.465305	5.61384e-05	-0.505353	9.47761e-06	-0.524421	3.74367e-06	-0.567447	3.69181e-07	-0.556152	6.99963e-07	-0.521224	4.39184e-06	-0.588019	1.08079e-07	-0.506473	8.98793e-06	-0.604497	3.7925e-08	-0.592312	8.27333e-08	-0.577922	1.99604e-07	-0.556106	7.01776e-07	-0.614827	1.90722e-08	-0.746219	1.85877e-13	-0.534573	2.23019e-06
EPPB9	blue	7.70666	53.0027	blue	blue	-0.416582	0.000370162	-0.505535	9.39656e-06	-0.344775	0.00371839	-0.337209	0.00460571	-0.497593	1.36156e-05	-0.446736	0.000119153	-0.437178	0.000172646	-0.269674	0.0250358	-0.270161	0.0247648	-0.380008	0.00127898	-0.391627	0.000875813	-0.318443	0.00766068	-0.464666	5.76544e-05	-0.477341	3.36615e-05	-0.494302	1.58352e-05	-0.384293	0.00111407	-0.349298	0.00326369	-0.511538	7.05523e-06	-0.542938	1.43688e-06	-0.506956	8.78426e-06	-0.373887	0.00155283	-0.504539	9.84883e-06	-0.653838	1.11973e-09	-0.46729	5.16666e-05	-0.361785	0.00225436	-0.469035	4.80086e-05	-0.447932	0.000113662	-0.406325	0.000531676	-0.444425	0.000130462	-0.475274	3.68017e-05	-0.492722	1.70171e-05	-0.393573	0.000820857	-0.426176	0.00026105	-0.470928	4.43127e-05	-0.497946	1.33961e-05	-0.545925	1.22453e-06	-0.580647	1.69487e-07	-0.559843	5.69413e-07	-0.526806	3.31966e-06	-0.563217	4.70434e-07	-0.552885	8.38594e-07	-0.511135	7.19338e-06	-0.463185	6.13109e-05	-0.551142	9.22736e-07	-0.459496	7.13728e-05	-0.346673	0.00352115	-0.535208	2.15784e-06	-0.572405	2.76678e-07	-0.516011	5.67841e-06	-0.584528	1.33928e-07	0.207097	0.0877445	0.456579	8.03889e-05	0.118406	0.332546	0.194155	0.109919	0.199449	0.100376	0.194378	0.109502	0.147874	0.225294	0.329631	0.00567737	0.4634	6.07673e-05	0.50911	7.92721e-06	0.551967	8.81975e-07	0.509617	7.73744e-06	0.5859	1.23139e-07	0.536524	2.01493e-06	0.542116	1.50109e-06	0.594857	7.04833e-08	0.421566	0.00030915	0.497436	1.37146e-05	0.355057	0.00275674	0.530638	2.73152e-06	0.482217	2.72111e-05	0.608442	2.92546e-08	0.3776	0.00138104	0.380575	0.00125599	0.400528	0.000649109	0.445392	0.000125612	0.425624	0.000266428	0.493712	1.62672e-05	0.453312	9.17269e-05	0.481322	2.83023e-05	0.37286	0.00160364	0.458757	7.35654e-05	0.431139	0.000217008	0.663465	5.21513e-10	0.590078	9.51262e-08	0.5889	1.02343e-07	0.57515	2.35362e-07	0.49123	1.82073e-05	0.664057	4.97126e-10	0.573623	2.5757e-07
EPPK1	NA	6.97168	47.9479	NA	NA	-0.0802451	0.51218	-0.0622352	0.611444	-0.0322311	0.792621	-0.0562568	0.64614	-0.0384681	0.753659	-0.118559	0.331918	-0.153152	0.208985	-0.175968	0.14809	-0.153599	0.207643	-0.27122	0.024184	-0.374446	0.00152582	-0.220856	0.0682066	-0.294127	0.0141633	-0.162463	0.182288	-0.238393	0.0485411	-0.201068	0.0975896	-0.210607	0.0823851	-0.227728	0.0598493	-0.235847	0.0510667	-0.205058	0.0909832	-0.0524989	0.668347	-0.226482	0.0613003	-0.194965	0.108414	-0.327249	0.0060569	-0.223622	0.0647368	-0.183935	0.130304	-0.217633	0.0724361	-0.196498	0.105612	0.0127353	0.917281	-0.259309	0.0314302	-0.0760008	0.534813	-0.145967	0.231397	-0.0949205	0.437856	-0.224803	0.0632991	-0.0892037	0.466063	-0.127931	0.294836	-0.0496076	0.68563	-0.143786	0.238521	-0.11826	0.333147	-0.177462	0.144624	-0.160933	0.186496	-0.196075	0.10638	-0.120939	0.32223	-0.10092	0.409317	-0.0805896	0.510365	-0.0438576	0.720474	-0.153967	0.206544	-0.10967	0.369688	-0.0471979	0.700158	-0.119809	0.326807	0.116925	0.33867	0.200672	0.0982654	0.220233	0.0690081	0.161123	0.18597	0.110802	0.364739	0.103133	0.399069	0.154206	0.205832	0.188091	0.121692	0.0783066	0.522456	0.180294	0.138219	0.19158	0.114806	0.199007	0.101146	0.0058734	0.961798	0.201453	0.0969372	0.210584	0.0824197	0.0741508	0.544831	0.196557	0.105505	-0.0166124	0.892231	0.0236379	0.847122	0.208923	0.0849226	0.0522503	0.669827	0.248887	0.0391871	0.148623	0.222926	0.00713128	0.953625	0.00802922	0.947793	0.00442367	0.971223	0.0788669	0.519475	0.0709135	0.562576	0.0855129	0.484784	0.186042	0.125882	0.0954588	0.435251	0.0228586	0.852105	0.081183	0.507245	0.0534851	0.662491	0.112559	0.357136	0.186278	0.125394	0.187109	0.123687	0.190113	0.117665	0.168324	0.166803	0.239502	0.0474725
EPR1	NA	6.84535	47.079	NA	firebrick4	2.06142e-06	0.999987	-0.0831422	0.497017	0.0346012	0.777749	-0.0449098	0.714053	0.0582903	0.634249	0.0655646	0.592479	-0.0211686	0.862929	0.0309731	0.800544	-0.010063	0.934596	-0.0364986	0.765901	0.0514021	0.674884	0.0797095	0.515009	-0.00556598	0.963796	-0.0623776	0.610628	-0.153844	0.206911	-0.135269	0.267772	-0.223044	0.065449	-0.00379498	0.975311	-0.0918539	0.452866	0.0717746	0.557829	-0.0444115	0.717091	-0.0734353	0.548729	-0.10329	0.398344	-0.0461887	0.706274	0.0149811	0.90276	0.027243	0.824154	-0.00944165	0.938626	-0.0595305	0.627042	-0.212613	0.0794395	-0.0608111	0.619636	-0.266557	0.0268315	-0.174771	0.150913	-0.139011	0.254637	-0.159743	0.189817	-0.145823	0.231864	-0.182979	0.132347	-0.09623	0.431533	-0.132973	0.276055	-0.166642	0.171145	-0.153739	0.207223	-0.135967	0.26529	-0.069037	0.572985	-0.0666084	0.586588	-0.184475	0.129158	-0.218298	0.0715462	-0.174192	0.152292	-0.166718	0.170946	-0.22581	0.0620939	-0.128836	0.291404	-0.0872747	0.475798	-0.152435	0.211149	0.0855922	0.484378	-0.0929806	0.447319	-0.000534903	0.99652	-0.0198132	0.871629	0.0177855	0.884672	-0.0873475	0.475429	0.14522	0.233821	0.0460594	0.70706	-0.0451344	0.712684	0.127618	0.296027	0.0019984	0.986998	0.0187532	0.878443	0.013884	0.90985	0.126728	0.299436	0.0084202	0.945255	-0.0329107	0.788349	0.148598	0.223004	0.0642725	0.599807	0.185	0.128053	0.0422829	0.73012	0.126709	0.29951	-0.00507941	0.966959	0.0155976	0.898779	0.0658051	0.591119	0.0196806	0.872481	0.151056	0.215358	0.0802139	0.512345	0.28304	0.0184451	0.1965	0.105609	0.195092	0.10818	0.280065	0.0197665	-0.093447	0.445033	0.0885017	0.469593	0.0410426	0.737747	0.124362	0.308622	0.132799	0.276688	0.145752	0.232093	0.11817	0.333517	0.0404116	0.741637
EPRS	turquoise	11.1228	76.4975	brown2	brown2	0.504637	9.80352e-06	0.473764	3.92668e-05	0.496518	1.43067e-05	0.637759	3.78165e-09	0.658868	7.53767e-10	0.685165	8.37383e-11	0.722007	2.54353e-12	0.249436	0.0387426	0.261522	0.0299605	0.527585	3.19131e-06	0.456648	8.01646e-05	0.400889	0.000641155	0.388779	0.000962219	0.572062	2.82307e-07	0.533008	2.41818e-06	0.431571	0.000213517	0.520689	4.51006e-06	0.618887	1.44576e-08	0.602515	4.31522e-08	0.681225	1.18085e-10	0.58421	1.36555e-07	0.676276	1.80473e-10	0.712335	6.70865e-12	0.688897	6.01729e-11	0.651828	1.30895e-09	0.653754	1.1271e-09	0.555387	7.30377e-07	0.533077	2.40958e-06	0.243951	0.0433817	0.390278	0.000915826	0.217193	0.0730298	0.26978	0.0249767	0.304553	0.0109482	0.312505	0.00894197	0.50743	8.58878e-06	0.466371	5.36946e-05	0.493682	1.62894e-05	0.588454	1.05207e-07	0.401627	0.000625186	0.48144	2.81552e-05	0.528384	3.06438e-06	0.55288	8.38812e-07	0.601469	4.61787e-08	0.454695	8.67601e-05	0.43305	0.00020195	0.38156	0.00121685	0.723974	2.07797e-12	0.454066	8.89861e-05	0.554122	7.83307e-07	0.583827	1.3978e-07	-0.121639	0.31942	-0.217667	0.0723907	0.0365558	0.765544	0.0249127	0.838985	0.036959	0.763034	-0.0869986	0.477201	-0.0107741	0.929985	-0.199707	0.0999283	-0.576004	2.23745e-07	-0.413723	0.000409953	-0.480497	2.93421e-05	-0.614611	1.93533e-08	-0.50955	7.76225e-06	-0.598806	5.48136e-08	-0.442097	0.000142842	-0.510587	7.38538e-06	-0.762608	2.66002e-14	-0.434328	0.000192426	-0.512835	6.62683e-06	-0.478602	3.18695e-05	-0.41162	0.000441657	-0.589556	9.82587e-08	-0.616691	1.68034e-08	-0.681659	1.13728e-10	-0.428999	0.000235087	-0.608693	2.87717e-08	-0.53464	2.22242e-06	-0.661111	6.30251e-10	-0.315426	0.00828999	-0.458151	7.54073e-05	-0.435803	0.000181938	-0.382141	0.00119433	-0.463817	5.97242e-05	-0.566178	3.97163e-07	-0.60088	4.79683e-08	-0.558982	5.9764e-07	-0.438998	0.00016101	-0.525628	3.52322e-06	-0.687321	6.92286e-11	-0.699032	2.39124e-11
EPS15	blue	10.2252	70.3239	blue	blue	-0.752996	8.47336e-14	-0.632879	5.3958e-09	-0.505934	9.22084e-06	-0.751706	9.85942e-14	-0.709026	9.26425e-12	-0.799786	1.70136e-16	-0.789412	7.71067e-16	-0.386553	0.00103506	-0.315336	0.00830959	-0.622526	1.12409e-08	-0.485071	2.39898e-05	-0.483678	2.55151e-05	-0.555048	7.44229e-07	-0.61042	2.56482e-08	-0.530543	2.74478e-06	-0.682232	1.08208e-10	-0.594064	7.41047e-08	-0.642855	2.59129e-09	-0.758276	4.51367e-14	-0.673309	2.31827e-10	-0.696231	3.09761e-11	-0.788448	8.83448e-16	-0.919318	7.67416e-29	-0.768804	1.22411e-14	-0.726695	1.56632e-12	-0.760367	3.50184e-14	-0.699107	2.37452e-11	-0.634728	4.71923e-09	-0.444418	0.000130495	-0.624271	9.95205e-09	-0.506818	8.84207e-06	-0.445743	0.000123897	-0.510263	7.50119e-06	-0.561375	5.22249e-07	-0.623152	1.07618e-08	-0.63715	3.95436e-09	-0.737845	4.74508e-13	-0.716676	4.36241e-12	-0.694998	3.46818e-11	-0.686089	7.71986e-11	-0.685083	8.43462e-11	-0.63887	3.48441e-09	-0.67145	2.70819e-10	-0.730842	1.01161e-12	-0.688184	6.41202e-11	-0.663216	5.32082e-10	-0.786934	1.09241e-15	-0.699261	2.34087e-11	-0.765435	1.87235e-14	-0.749247	1.31258e-13	0.139512	0.252912	0.454408	8.7769e-05	0.187359	0.123176	0.183622	0.13097	0.202939	0.0944475	0.283257	0.0183513	0.168456	0.166465	0.49245	1.72284e-05	0.691682	4.68715e-11	0.509368	7.83008e-06	0.570959	3.01115e-07	0.752661	8.81404e-14	0.476438	3.50016e-05	0.644755	2.24654e-09	0.656629	8.99811e-10	0.766454	1.64781e-14	0.749697	1.24598e-13	0.505199	9.54689e-06	0.577339	2.06663e-07	0.724986	1.87122e-12	0.656636	8.99265e-10	0.774751	5.6797e-15	0.738199	4.56441e-13	0.654383	1.07314e-09	0.56975	3.23091e-07	0.741823	3.0538e-13	0.745211	2.08476e-13	0.797961	2.23353e-16	0.593315	7.76822e-08	0.731875	9.06008e-13	0.829995	1.19662e-18	0.676301	1.80092e-10	0.775127	5.40641e-15	0.750618	1.11943e-13	0.844913	7.1198e-20	0.79075	6.37511e-16	0.815832	1.36867e-17	0.847666	4.09468e-20	0.927492	2.44962e-30	0.836953	3.32454e-19
EPS15L1	plum2	7.78522	53.543	plum2	plum2	-0.393943	0.000810778	-0.374033	0.00154574	-0.165529	0.174063	-0.37576	0.00146393	-0.385656	0.00106579	-0.279941	0.0198234	-0.392823	0.000841652	-0.244717	0.0427076	-0.37738	0.00139075	-0.501862	1.11675e-05	-0.291549	0.0150738	-0.33465	0.00494565	-0.482518	2.6854e-05	-0.596195	6.47535e-08	-0.37675	0.00141881	-0.434207	0.000193303	-0.508768	8.05815e-06	-0.442073	0.000142977	-0.566551	3.88738e-07	-0.47769	3.31567e-05	-0.488694	2.04097e-05	-0.471711	4.28622e-05	-0.659192	7.3456e-10	-0.388426	0.000973433	-0.381816	0.0012069	-0.434945	0.000187973	-0.489815	1.9407e-05	-0.457633	7.7016e-05	-0.594754	7.09441e-08	-0.653794	1.12356e-09	-0.647609	1.80969e-09	-0.60738	3.1382e-08	-0.565426	4.14677e-07	-0.604674	3.74891e-08	-0.578692	1.90619e-07	-0.653071	1.1886e-09	-0.667207	3.84572e-10	-0.638334	3.62493e-09	-0.696284	3.08244e-11	-0.622374	1.13609e-08	-0.573139	2.6501e-07	-0.582257	1.53768e-07	-0.503984	1.01097e-05	-0.605306	3.59686e-08	-0.581093	1.64988e-07	-0.512291	6.80326e-06	-0.589044	1.01434e-07	-0.553082	8.29579e-07	-0.545628	1.24425e-06	-0.606987	3.22058e-08	0.155475	0.202079	0.509799	7.66992e-06	0.136993	0.261668	0.263343	0.0287954	0.214493	0.0767564	0.224303	0.0639043	0.127643	0.295933	0.519525	4.77764e-06	0.607696	3.07344e-08	0.397919	0.000709282	0.532733	2.45277e-06	0.508909	8.00405e-06	0.447531	0.000115475	0.446609	0.00011975	0.654669	1.04938e-09	0.595211	6.89248e-08	0.247933	0.0399703	0.590882	9.04734e-08	0.327657	0.0059903	0.479369	3.08232e-05	0.444925	0.000127935	0.531915	2.55828e-06	0.27308	0.0231914	0.36179	0.00225401	0.388406	0.000974088	0.427045	0.000252788	0.483733	2.54532e-05	0.467293	5.16589e-05	0.57474	2.41141e-07	0.50985	7.65127e-06	0.526041	3.45054e-06	0.547206	1.14285e-06	0.404296	0.000570373	0.76645	1.64861e-14	0.565553	4.11666e-07	0.510987	7.24465e-06	0.527515	3.20256e-06	0.579295	1.83844e-07	0.678118	1.54265e-10	0.497525	1.3659e-05
EPS8	brown	8.0562	55.4067	brown	brown	0.240257	0.0467569	0.229149	0.0582295	0.051611	0.673637	0.315249	0.00832824	0.150388	0.217419	0.09369	0.443845	0.210565	0.082447	0.185589	0.126823	0.35108	0.00309864	0.442587	0.000140154	0.243854	0.0434674	0.210454	0.0826122	0.432092	0.000209378	0.47474	3.76564e-05	0.362998	0.00217307	0.542003	1.51013e-06	0.514126	6.22481e-06	0.42401	0.000282726	0.492914	1.6869e-05	0.237913	0.0490092	0.520451	4.56352e-06	0.329052	0.00576756	0.576972	2.11242e-07	0.356384	0.00265041	0.421902	0.000305383	0.366585	0.00194786	0.492414	1.72561e-05	0.539658	1.70961e-06	0.723393	2.20615e-12	0.622165	1.15271e-08	0.722562	2.40284e-12	0.721955	2.55715e-12	0.686404	7.50799e-11	0.712461	6.62571e-12	0.61541	1.83333e-08	0.581906	1.57078e-07	0.555987	7.0644e-07	0.652346	1.25743e-09	0.794941	3.48306e-16	0.687021	7.10949e-11	0.542059	1.50559e-06	0.582891	1.47971e-07	0.56183	5.08971e-07	0.610564	2.54041e-08	0.444829	0.000128418	0.309151	0.00974537	0.44137	0.000146925	0.614283	1.97873e-08	0.442606	0.00014005	0.533093	2.40763e-06	-0.127141	0.297853	-0.367195	0.00191169	-0.11503	0.34661	-0.268956	0.0254404	-0.115396	0.345066	-0.223871	0.0644314	-0.103642	0.396732	-0.637522	3.84783e-09	-0.623773	1.03046e-08	-0.328743	0.00581632	-0.472636	4.12067e-05	-0.393887	0.000812301	-0.268741	0.0255626	-0.399062	0.000682342	-0.66392	5.02675e-10	-0.510379	7.45957e-06	0.00522627	0.966005	-0.461626	6.53932e-05	-0.233407	0.0535874	-0.370434	0.00172965	-0.323534	0.00669343	-0.277728	0.0208607	-0.27676	0.0213292	-0.186118	0.125725	-0.324651	0.00649609	-0.238609	0.0483315	-0.373116	0.00159083	-0.429087	0.000234313	-0.701351	1.92558e-11	-0.595115	6.93427e-08	-0.47098	4.42148e-05	-0.531645	2.59398e-06	-0.427657	0.000247119	-0.552617	8.51065e-07	-0.379999	0.00127935	-0.541752	1.53036e-06	-0.467519	5.11706e-05	-0.426087	0.000261914	-0.595768	6.65325e-08	-0.438363	0.000164981
EPS8L1	NA	6.78609	46.6715	NA	NA	0.0763145	0.533124	0.0595252	0.627072	0.0510873	0.676764	0.0375677	0.759248	0.174712	0.151052	0.0498597	0.684116	-0.00716325	0.953417	-0.163963	0.178229	-0.195319	0.107762	-0.150978	0.215599	-0.158011	0.194726	-0.0935158	0.444697	-0.0780735	0.523699	-0.0585221	0.632899	-0.0185074	0.880024	-0.015144	0.901708	-0.0622215	0.611523	-0.174915	0.15057	0.00713672	0.953589	-0.0934089	0.44522	0.00572992	0.962731	-0.0678739	0.579481	-0.00313311	0.979616	-0.0848224	0.488331	-0.118694	0.331361	-0.0228124	0.8524	0.0231471	0.85026	-0.0127388	0.917258	0.0150282	0.902456	0.00541152	0.9648	0.0742287	0.544406	-0.0261377	0.831182	0.0200509	0.870102	-0.0831631	0.496908	-0.0867376	0.478529	0.0628949	0.607666	0.163069	0.18064	-0.0163969	0.893621	0.0362496	0.767453	0.0748674	0.540939	-0.0297335	0.808372	0.0154703	0.899601	-0.0357481	0.770582	0.0656562	0.591961	0.0647976	0.596824	0.104305	0.393703	-0.0557883	0.648892	0.0897706	0.463222	0.0791522	0.517961	-0.0514215	0.674768	0.234779	0.0521582	0.127385	0.296918	0.119837	0.326695	0.118323	0.332886	0.0789476	0.519047	0.133337	0.274731	0.054167	0.658453	0.00745503	0.951522	-0.0818246	0.503884	0.0729753	0.551243	0.0643531	0.59935	0.0350118	0.775181	-0.0766715	0.531204	0.0766834	0.53114	-0.00175908	0.988555	-0.0234044	0.848615	-0.00397697	0.974128	0.0641889	0.600284	0.0106578	0.930739	-0.187782	0.122317	-0.238878	0.0480709	-0.0811161	0.507597	-0.0627672	0.608396	-0.0879938	0.472157	-0.177229	0.14516	-0.0964035	0.430699	-0.168202	0.167115	-0.135102	0.268372	-0.102573	0.401647	-0.00770102	0.949924	-0.0757273	0.536288	-0.113026	0.355133	-0.00931764	0.93943	-0.117641	0.335702	-0.154355	0.205389	-0.0682728	0.57725	-0.0137793	0.910527	-0.0951226	0.436877	-0.0298899	0.807383	-0.0531846	0.664273
EPS8L2	NA	6.92226	47.608	NA	grey60	0.313683	0.00867378	0.0918258	0.453005	0.139407	0.253273	0.175919	0.148206	0.196144	0.106255	0.253814	0.0353423	0.166075	0.172625	0.0107255	0.9303	-0.0960471	0.432413	-0.0138136	0.910305	-0.0800395	0.513265	-0.0611651	0.617595	-0.0490121	0.68921	-0.0604077	0.621965	0.0562218	0.646346	-0.0186976	0.878801	-0.0702811	0.566074	0.105471	0.388405	0.119436	0.328326	-0.00504657	0.967173	0.00199233	0.987037	0.0609044	0.619098	0.112386	0.357883	0.0519143	0.671828	0.12872	0.291845	0.0784486	0.5217	0.0247352	0.840118	-0.10899	0.372684	0.052635	0.667538	-0.115417	0.344981	0.0102802	0.933187	-0.147902	0.225205	0.0169705	0.889923	-0.0672488	0.582987	0.0115396	0.925024	-0.0229949	0.851233	0.06856	0.575645	-0.0217242	0.859368	0.0274086	0.823103	-0.0196556	0.872641	-0.0312436	0.798839	-0.0343515	0.779313	0.0110243	0.928363	0.00389081	0.974688	0.0367613	0.764265	0.226663	0.0610872	0.226792	0.0609363	0.157964	0.19486	0.191662	0.114648	0.0741812	0.544665	0.00838328	0.945495	0.00876009	0.943049	-0.000569694	0.996293	0.111415	0.362076	0.122309	0.316742	0.0583984	0.633619	0.0787082	0.520319	0.0736179	0.547733	-0.00645384	0.958026	-0.000348999	0.997729	0.00221586	0.985583	-0.0542731	0.657826	-0.107146	0.380874	0.0179179	0.883819	-0.0369493	0.763094	-0.103907	0.395517	-0.178913	0.141316	-0.00918276	0.940306	-0.263532	0.0286763	0.0137142	0.910948	-0.268681	0.0255967	-0.327817	0.00596433	-0.260968	0.0303234	-0.255718	0.0339434	-0.206052	0.0893923	-0.272099	0.0237103	-0.156331	0.199576	-0.213844	0.0776743	-0.0563976	0.645314	-0.257555	0.0326377	-0.217398	0.0727527	-0.15362	0.207581	-0.0885745	0.469226	-0.145108	0.234185	-0.164437	0.176961	-0.0910569	0.456813	-0.0945889	0.439466	-0.219009	0.0706055	-0.131371	0.281934	-0.191983	0.11403
EPS8L3	NA	6.76612	46.5342	NA	NA	0.108532	0.374708	-0.0270168	0.825592	0.0967752	0.428916	0.0931662	0.446408	0.117347	0.336919	0.0976332	0.424815	0.0553903	0.651234	-0.00288242	0.981247	-0.011765	0.923564	-0.0308581	0.80127	0.0536151	0.66172	-0.0658197	0.591037	0.0526112	0.66768	0.0123933	0.919495	0.0880401	0.471923	-0.0215569	0.86044	-0.0160157	0.896081	0.0637684	0.602678	0.160438	0.187871	0.0698204	0.568628	-0.0705268	0.564713	0.11255	0.357175	0.0758272	0.535749	0.0803801	0.511469	0.0587642	0.631491	0.115077	0.346414	0.018167	0.882215	0.0865488	0.47949	0.167327	0.169367	0.0989886	0.418383	0.0709677	0.562276	0.121959	0.318137	0.208743	0.0851977	0.0644986	0.598522	0.126526	0.300214	0.0615273	0.61551	0.0303071	0.804748	0.00788216	0.948748	0.110106	0.36778	0.167153	0.169817	0.198185	0.102593	0.0979722	0.423201	0.0791025	0.518225	0.0814257	0.505973	-0.0659286	0.590422	-0.056742	0.643295	0.0011681	0.9924	0.137205	0.26092	0.0580612	0.635584	0.0460999	0.706814	0.0471261	0.700593	-0.0278104	0.820553	0.14963	0.219772	0.0338882	0.782215	0.000481072	0.99687	0.052975	0.665517	0.0072058	0.953141	0.0739756	0.545783	0.0229401	0.851584	-0.110698	0.365194	-0.0321945	0.792851	0.0681196	0.578106	-0.126949	0.298589	-0.104973	0.390663	-0.0307398	0.802016	-0.180328	0.138144	0.071481	0.559445	-0.0575797	0.638394	-0.00291194	0.981055	-0.130231	0.286169	-0.102382	0.402527	0.00913853	0.940593	-0.0628495	0.607925	-0.0969224	0.42821	-0.102996	0.399696	-0.019747	0.872054	-0.0772478	0.528113	-0.101605	0.406129	-0.00426306	0.972267	-0.0597271	0.625902	-0.0199056	0.871035	-0.12604	0.302091	-0.0877828	0.473224	-0.0429472	0.726045	-0.146326	0.230239	-0.0487931	0.690528	-0.12687	0.298891	0.0415161	0.734832	-0.0749068	0.540726	-0.0414482	0.73525
EPSTI1	turquoise	8.2648	56.8413	turquoise	turquoise	0.676468	1.77548e-10	0.665081	4.57478e-10	0.346708	0.00351755	0.610645	2.52672e-08	0.67675	1.73348e-10	0.659821	6.98668e-10	0.767865	1.3791e-14	0.486635	2.23784e-05	0.445437	0.000125391	0.671548	2.68629e-10	0.551409	9.09375e-07	0.585864	1.23411e-07	0.776924	4.26538e-15	0.727561	1.43067e-12	0.423067	0.000292664	0.686366	7.53327e-11	0.687434	6.85383e-11	0.715674	4.82127e-12	0.754946	6.7275e-14	0.781859	2.1988e-15	0.814013	1.84347e-17	0.805793	6.80769e-17	0.93966	6.34548e-33	0.766695	1.59857e-14	0.75576	6.1058e-14	0.820936	5.82898e-18	0.682498	1.05734e-10	0.721545	2.66656e-12	0.585606	1.25379e-07	0.732677	8.31484e-13	0.604283	3.84591e-08	0.651461	1.34664e-09	0.669652	3.1442e-10	0.68094	1.21032e-10	0.734647	6.72439e-13	0.807355	5.33666e-17	0.778743	3.34783e-15	0.759853	3.7284e-14	0.790389	6.71206e-16	0.718307	3.70378e-12	0.811895	2.59709e-17	0.743335	2.57724e-13	0.762488	2.69988e-14	0.796063	2.95565e-16	0.679083	1.42017e-10	0.479525	3.06144e-05	0.770935	9.32135e-15	0.656818	8.86481e-10	0.586122	1.21471e-07	0.682301	1.07558e-10	-0.275633	0.0218855	-0.527124	3.26672e-06	-0.266615	0.0267969	-0.334282	0.00499633	-0.300459	0.012126	-0.34077	0.00416712	-0.212502	0.0796007	-0.61445	1.95659e-08	-0.70357	1.56212e-11	-0.632777	5.43554e-09	-0.629025	7.11388e-09	-0.762742	2.61653e-14	-0.657186	8.61129e-10	-0.841295	1.44929e-19	-0.764701	2.05203e-14	-0.823294	3.89394e-18	-0.650568	1.44262e-09	-0.493979	1.60705e-05	-0.431294	0.000215751	-0.649784	1.53226e-09	-0.544736	1.30526e-06	-0.680942	1.21013e-10	-0.591457	8.72846e-08	-0.515132	5.9272e-06	-0.477935	3.28055e-05	-0.617999	1.53656e-08	-0.581819	1.57906e-07	-0.694349	3.67995e-11	-0.551106	9.24554e-07	-0.591928	8.47507e-08	-0.665198	4.5312e-10	-0.63064	6.33846e-09	-0.645192	2.17373e-09	-0.752984	8.4856e-14	-0.799289	1.83271e-16	-0.748024	1.51146e-13	-0.780649	2.59094e-15	-0.743255	2.60069e-13	-0.917381	1.64593e-28	-0.728355	1.31607e-12
EPX	NA	7.12071	48.9729	NA	orangered3	-0.211854	0.0805439	-0.18578	0.126424	-0.165435	0.17431	-0.0995123	0.415913	-0.125161	0.305502	-0.103876	0.395659	-0.0977904	0.424066	-0.215055	0.0759691	-0.262531	0.02931	-0.252141	0.0366108	-0.316238	0.0081163	-0.152353	0.211399	-0.273261	0.0230967	-0.304536	0.0109529	-0.216219	0.0743566	-0.302014	0.0116662	-0.212483	0.0796285	-0.246309	0.0413334	-0.222714	0.0658593	-0.231735	0.0553729	-0.1797	0.139544	-0.199814	0.099742	-0.266822	0.0266748	-0.19577	0.106935	-0.155163	0.202996	-0.245068	0.0424013	-0.11955	0.327862	-0.266752	0.0267162	-0.262108	0.0295817	-0.213084	0.078761	-0.378438	0.00134472	-0.245013	0.0424491	-0.348211	0.00336815	-0.360263	0.00236022	-0.357994	0.00252631	-0.382303	0.00118812	-0.149653	0.219698	-0.24689	0.0408421	-0.283924	0.0180671	-0.263817	0.0284981	-0.26523	0.0276279	-0.331344	0.00541759	-0.261829	0.0297613	-0.223482	0.0649088	-0.0250165	0.838324	-0.0344769	0.778528	-0.155644	0.201583	-0.248364	0.0396154	-0.130396	0.285552	-0.206732	0.0883173	0.110862	0.364479	0.224056	0.0642049	0.16665	0.171123	0.254935	0.0345131	0.13955	0.252782	0.265895	0.0272265	0.166052	0.172686	0.235819	0.0510951	0.187804	0.122272	0.280221	0.0196954	0.324284	0.00656026	0.300905	0.0119925	0.102774	0.400721	0.268855	0.0254974	0.131933	0.279861	0.17474	0.150987	0.0711605	0.561212	0.169803	0.163053	-0.034565	0.777976	0.192338	0.113349	0.0956737	0.434213	0.0653391	0.593755	0.0964288	0.430578	0.0958054	0.433577	0.0555575	0.65025	0.0629799	0.60718	0.121367	0.32051	0.173506	0.153938	0.208672	0.0853073	0.210451	0.0826175	0.134208	0.271579	0.152822	0.209981	0.0962048	0.431654	0.27771	0.0208694	0.251181	0.0373558	0.216467	0.0740177	0.201298	0.0971998	0.134957	0.268889	0.264447	0.0281072	0.246663	0.0410331
EPYC	NA	6.83171	46.9852	NA	NA	0.146329	0.230231	-0.118479	0.332245	0.108446	0.375087	-0.150462	0.21719	0.0847352	0.48878	-0.108798	0.373529	-0.0474687	0.69852	0.242251	0.0449093	0.251885	0.0368084	0.186279	0.125391	0.214741	0.0764074	0.23284	0.0541879	0.242013	0.0451262	0.130583	0.284856	0.0165809	0.892434	-0.0782136	0.522952	0.0148603	0.90354	-0.0120256	0.921876	0.0103997	0.932412	0.190379	0.117141	-0.0301082	0.806004	0.0584196	0.633496	0.0386204	0.752715	-0.00879092	0.942848	-0.0578927	0.636567	0.0214239	0.861292	-0.1247	0.307298	0.00110629	0.992802	-0.0365783	0.765405	0.0569422	0.642122	0.0688781	0.57387	0.07238	0.554504	0.128185	0.293871	0.0731926	0.550054	0.100587	0.41087	0.117905	0.33461	-0.0599178	0.624798	0.060722	0.62015	-0.0152328	0.901134	0.07103	0.561932	0.148303	0.223936	-0.00605879	0.960593	0.0126585	0.917779	-0.044138	0.718761	0.0142309	0.907607	-0.10625	0.384892	-0.0185035	0.880049	-0.0668133	0.585435	-0.0887398	0.468394	0.0491111	0.688614	-0.145805	0.231923	-0.206337	0.0889416	-0.168318	0.166819	-0.275319	0.0220425	-0.297695	0.0129816	-0.261325	0.030089	-0.216743	0.0736399	0.0445002	0.71655	0.108439	0.375117	-0.252088	0.0366521	-0.035624	0.771356	-0.141583	0.245866	-0.00745591	0.951516	-0.0998409	0.414367	-0.106009	0.385976	-0.00358935	0.976649	-0.0513963	0.674919	-0.138146	0.257635	0.18911	0.119649	-0.0245627	0.841218	0.250932	0.0375512	0.0645039	0.598492	-0.00119044	0.992254	0.0390028	0.750345	0.139113	0.254285	0.133502	0.274132	0.176496	0.146859	0.112669	0.356665	0.0765522	0.531845	0.0660331	0.589831	0.0428584	0.72659	0.0655205	0.592728	0.0373829	0.760397	-0.116706	0.339582	-0.0774477	0.527042	-0.0427881	0.727021	0.0801629	0.512614	0.147205	0.227422	-0.0199341	0.870852	0.0467097	0.703114
ERAL1	NA	10.6499	73.2448	NA	indianred4	0.572062	2.82302e-07	0.396768	0.000737427	0.41796	0.000352283	0.461241	6.64391e-05	0.447523	0.000115515	0.38743	0.00100579	0.420503	0.000321329	0.200872	0.0979235	0.14222	0.243725	0.323321	0.00673148	0.134733	0.269692	0.172011	0.157572	0.482448	2.69368e-05	0.367464	0.00189596	0.187046	0.123815	0.336218	0.00473481	0.478702	3.17314e-05	0.494084	1.59941e-05	0.482668	2.66767e-05	0.486354	2.26604e-05	0.432864	0.000203375	0.42183	0.000306192	0.579519	1.8139e-07	0.355931	0.00268627	0.283046	0.0184422	0.505724	9.31287e-06	0.276194	0.0216068	0.332154	0.00529833	0.396432	0.000745806	0.459372	7.17369e-05	0.539501	1.72378e-06	0.374875	0.00150534	0.401209	0.000634185	0.411962	0.000436356	0.62005	1.33449e-08	0.481629	2.79233e-05	0.455265	8.47832e-05	0.487115	2.19046e-05	0.601814	4.51585e-08	0.48742	2.16074e-05	0.519995	4.66789e-06	0.457734	7.67021e-05	0.450244	0.000103704	0.33954	0.00431419	0.433893	0.000195619	0.444061	0.000132329	0.463697	6.00243e-05	0.552815	8.41821e-07	0.374247	0.00153538	0.497677	1.35635e-05	-0.156222	0.199893	-0.229459	0.0578811	0.0183627	0.880956	-0.14031	0.250182	-0.0968166	0.428717	-0.115671	0.343912	0.0320173	0.793966	-0.363244	0.0021569	-0.413284	0.000416388	-0.228064	0.0594637	-0.377977	0.0013646	-0.401805	0.000621383	-0.320857	0.0071878	-0.437639	0.000169623	-0.337905	0.00451682	-0.360067	0.00237417	-0.215935	0.074748	-0.471575	4.31113e-05	-0.246575	0.0411076	-0.457564	7.72323e-05	-0.445524	0.000124964	-0.491892	1.76695e-05	-0.457966	7.59796e-05	-0.452648	9.42052e-05	-0.606396	3.34839e-08	-0.453959	8.93707e-05	-0.394196	0.000803946	-0.649964	1.51125e-09	-0.437416	0.00017108	-0.4786	3.18729e-05	-0.510432	7.44059e-06	-0.532269	2.51213e-06	-0.345647	0.00362651	-0.587863	1.09125e-07	-0.623225	1.07067e-08	-0.524848	3.66425e-06	-0.490534	1.87883e-05	-0.460363	6.8882e-05	-0.59669	6.27465e-08	-0.452685	9.40659e-05
ERAP1	NA	7.0441	48.4459	NA	NA	-0.0586907	0.631918	-0.0150983	0.902003	0.0392999	0.748506	0.00899909	0.941497	-0.000764087	0.995028	0.0808669	0.508906	-0.0182142	0.881911	-0.0260309	0.831862	-0.344554	0.00374199	-0.287392	0.0166477	-0.241305	0.0457776	-0.214548	0.0766793	-0.159452	0.190635	-0.171956	0.157708	-0.0762456	0.533494	-0.155138	0.203069	-0.0376835	0.758529	-0.00882617	0.94262	-0.164965	0.175554	-0.249279	0.0388691	-0.147231	0.227337	-0.13788	0.258559	-0.102179	0.403467	-0.0647397	0.597153	-0.068234	0.577466	-0.079724	0.514932	-0.0675892	0.581076	-0.249963	0.0383193	-0.0919719	0.452283	-0.0169705	0.889923	-0.101423	0.406972	-0.259846	0.0310684	-0.190698	0.116518	-0.163551	0.179337	-0.168188	0.16715	-0.137597	0.259548	-0.129546	0.28873	-0.227931	0.0596159	-0.102104	0.403815	-0.185576	0.12685	-0.158354	0.193746	-0.0138164	0.910287	-0.121893	0.318402	-0.126177	0.301562	-0.179451	0.140104	0.118378	0.33266	-0.0541661	0.658459	-0.0639734	0.60151	0.0285503	0.815862	-0.0470097	0.701297	0.121318	0.320706	0.105924	0.386361	0.181454	0.135658	0.224119	0.0641285	0.0615821	0.615195	0.117396	0.336717	0.0822919	0.501443	0.182889	0.132541	0.120805	0.322774	0.195643	0.107168	0.172556	0.15624	0.191117	0.115703	0.0513418	0.675244	0.176676	0.14644	0.11739	0.336741	-0.0427418	0.727304	0.092294	0.450695	0.160389	0.188008	-0.0558653	0.64844	-0.141018	0.247775	-0.136908	0.261965	-0.0723639	0.554592	0.0120844	0.921495	-0.0486562	0.691352	-0.100405	0.411723	-0.012906	0.916176	-0.00719823	0.95319	-0.168	0.167634	0.0725246	0.55371	-0.100239	0.412498	-0.0422429	0.730366	-0.101682	0.405769	0.0868039	0.478191	0.105669	0.387509	0.0175665	0.886082	-0.0493513	0.687169	-0.0655431	0.592601	0.0344673	0.778587	0.0805842	0.510393	-0.0643264	0.599501
ERAP2	turquoise	8.49902	58.4521	turquoise	turquoise	0.69559	3.28541e-11	0.569926	3.19791e-07	0.285608	0.0173652	0.625043	9.42724e-09	0.586029	1.22167e-07	0.622656	1.11402e-08	0.665592	4.38839e-10	0.522949	4.02999e-06	0.557161	6.61723e-07	0.759362	3.95775e-14	0.650183	1.48608e-09	0.619133	1.42158e-08	0.724721	1.92349e-12	0.78548	1.3375e-15	0.608963	2.826e-08	0.736081	5.75523e-13	0.696934	2.90347e-11	0.723018	2.29298e-12	0.838028	2.7129e-19	0.71556	4.8767e-12	0.735486	6.13958e-13	0.770972	9.2769e-15	0.971943	7.72137e-44	0.814515	1.69861e-17	0.772082	8.03967e-15	0.763429	2.40322e-14	0.726212	1.64725e-12	0.779235	3.13402e-15	0.591382	8.76918e-08	0.729895	1.11861e-12	0.699936	2.19817e-11	0.703977	1.5031e-11	0.7436	2.50161e-13	0.795022	3.44243e-16	0.780342	2.70049e-15	0.787103	1.067e-15	0.727139	1.49526e-12	0.832949	6.99752e-19	0.807205	5.46337e-17	0.809367	3.88726e-17	0.83727	3.13118e-19	0.745784	1.95337e-13	0.820531	6.24393e-18	0.852734	1.43656e-20	0.728218	1.33525e-12	0.525793	3.49394e-06	0.770076	1.04071e-14	0.735353	6.22882e-13	0.706714	1.15764e-11	0.819149	7.88353e-18	-0.327975	0.00593893	-0.616705	1.67863e-08	-0.336217	0.00473488	-0.404599	0.000564439	-0.333032	0.00517178	-0.439014	0.000160911	-0.310053	0.00952336	-0.670749	2.87078e-10	-0.734322	6.96547e-13	-0.66846	3.46941e-10	-0.753239	8.23367e-14	-0.857373	5.31796e-21	-0.625702	9.00073e-09	-0.805602	7.01162e-17	-0.822289	4.62817e-18	-0.827771	1.78012e-18	-0.653541	1.146e-09	-0.600613	4.88041e-08	-0.558992	5.9729e-07	-0.726546	1.59098e-12	-0.592043	8.41406e-08	-0.715376	4.96668e-12	-0.585361	1.2728e-07	-0.494264	1.5863e-05	-0.435036	0.000187325	-0.61425	1.98313e-08	-0.62032	1.30993e-08	-0.695333	3.36358e-11	-0.685663	8.01526e-11	-0.682728	1.03638e-10	-0.706091	1.22883e-11	-0.674113	2.16678e-10	-0.670558	2.91686e-10	-0.758939	4.16614e-14	-0.759423	3.9284e-14	-0.776002	4.81797e-15	-0.801746	1.26623e-16	-0.755634	6.1984e-14	-0.95849	3.10982e-38	-0.749254	1.31156e-13
ERAS	NA	6.8806	47.3215	NA	thistle3	-0.0224438	0.854759	0.0167712	0.891207	0.072384	0.554481	0.14098	0.247904	0.00480924	0.968716	0.0127819	0.91698	-0.00930818	0.939492	-0.0617757	0.614082	0.0914701	0.454764	0.151994	0.21249	0.104649	0.392137	-0.00896972	0.941688	-0.0342217	0.780125	0.111032	0.36374	0.182756	0.132829	0.166954	0.170333	0.163494	0.179491	-0.00875558	0.943078	0.102728	0.400933	0.0400234	0.744034	0.1056	0.387825	0.0675598	0.581241	0.166313	0.172004	0.0642306	0.600046	0.0134344	0.912758	-0.0217441	0.85924	0.00303902	0.980228	0.0919976	0.452157	0.125884	0.302695	0.225207	0.0628126	0.332014	0.00531875	0.19832	0.102355	0.172058	0.157457	0.208149	0.0861102	0.282305	0.0187643	0.0672115	0.583196	0.112483	0.357464	0.342952	0.003917	0.24257	0.0446192	0.348711	0.00331973	0.0449589	0.713753	0.118793	0.330957	0.204884	0.0912639	0.148605	0.222983	0.0863117	0.480699	0.290317	0.0155262	0.25685	0.0331338	0.178164	0.143016	0.293666	0.0143227	0.29727	0.0131179	-0.0519693	0.6715	-0.0702152	0.566439	0.0338946	0.782175	-0.0148161	0.903826	-0.042595	0.728205	-0.0872628	0.475859	0.0238354	0.845861	-0.214171	0.0772114	-0.297016	0.0131999	0.0931991	0.446247	-0.152112	0.212131	-0.194859	0.10861	0.0947962	0.438459	0.00859244	0.944137	-0.157167	0.197151	-0.0640888	0.600853	0.0288096	0.814218	-0.295857	0.0135793	-0.191597	0.114773	-0.285916	0.0172395	-0.154311	0.205517	-0.109106	0.372172	-0.129223	0.289944	-0.123362	0.312562	-0.153871	0.20683	-0.207557	0.0870267	-0.204216	0.092347	-0.196613	0.105403	-0.286081	0.0171727	-0.286938	0.016828	-0.228956	0.0584475	-0.176773	0.146216	-0.21696	0.0733449	-0.192136	0.113736	-0.0978533	0.423767	-0.201895	0.0961909	-0.0452414	0.712033	-0.185539	0.126926	-0.198441	0.102141	-0.144365	0.236615
ERBB2	NA	6.83821	47.0299	NA	NA	0.0392728	0.748674	0.128862	0.291306	0.224505	0.0636585	-0.164389	0.177089	0.0942729	0.441002	-0.000280278	0.998176	0.0588653	0.630903	0.0216022	0.860149	0.0330792	0.78729	-0.0660549	0.589708	0.0172879	0.887877	0.0621138	0.612141	-0.0805934	0.510345	0.0949661	0.437635	0.0903707	0.460226	-0.0645557	0.598198	-0.0331588	0.786791	-0.0422706	0.730196	-0.0807083	0.50974	0.116813	0.339137	-0.0500422	0.683021	-0.0197635	0.871948	-0.0402536	0.742612	-0.0472694	0.699725	-0.141311	0.246784	-0.0261232	0.831274	-0.0503506	0.681173	-0.0670506	0.5841	-0.227311	0.0603312	-0.0966113	0.429702	-0.188522	0.120826	-0.236899	0.0500101	-0.182537	0.133302	-0.131593	0.281115	-0.140448	0.249712	-0.0845013	0.489984	-0.00123431	0.991969	-0.0824611	0.500561	-0.15848	0.193388	-0.0804925	0.510876	-0.108412	0.375237	0.0104038	0.932386	-0.0999184	0.414004	-0.0892122	0.46602	-0.156884	0.197969	-0.140851	0.248342	0.0308424	0.801369	-0.0800133	0.513404	-0.0858653	0.48298	-0.0621972	0.611662	-0.0451911	0.712339	-0.15809	0.1945	-0.00278383	0.981888	-0.106894	0.382002	-0.0761887	0.533801	0.0373182	0.760799	-0.134617	0.270109	0.153653	0.207481	0.0448187	0.714608	-0.188115	0.121645	0.0424685	0.728981	0.0105597	0.931375	-0.0675159	0.581487	-0.0260137	0.831971	0.110419	0.366409	-0.051872	0.67208	-0.139097	0.254341	-0.0118155	0.923237	0.0239612	0.845058	-0.037968	0.756762	0.0970231	0.427729	-0.0480538	0.694985	-0.0266649	0.827829	-0.0778077	0.525118	-0.0163774	0.893747	0.00939255	0.938944	0.11917	0.329413	0.0995194	0.41588	0.131057	0.283095	0.110861	0.364481	0.175459	0.149287	0.166287	0.172072	-0.0279845	0.819448	-0.0892404	0.465879	-0.0430475	0.725431	0.0293179	0.811001	0.0569952	0.641812	0.0835775	0.494759	0.0296602	0.808836	0.0216258	0.859999
ERBB2IP	NA	7.19613	49.4915	NA	darkseagreen4	0.267796	0.026105	0.034856	0.776156	0.0776298	0.526069	0.0185681	0.879634	0.0930082	0.447183	0.179148	0.140785	0.0868517	0.477948	0.38569	0.0010646	0.206644	0.0884561	0.274945	0.0222309	0.244909	0.04254	0.222185	0.0665208	0.323069	0.00677707	0.189589	0.118698	0.197399	0.103991	0.138529	0.256305	0.0335529	0.784317	0.253875	0.0352968	0.210179	0.0830241	0.184709	0.128667	0.112377	0.35792	0.159193	0.191367	0.220587	0.068552	0.205867	0.0896875	0.305056	0.0108108	0.173885	0.153027	0.283929	0.018065	0.105462	0.388448	0.217771	0.0722501	0.109285	0.371384	0.128013	0.294522	0.0582395	0.634545	0.176216	0.147512	0.239412	0.0475586	0.197484	0.10384	0.120896	0.322404	0.0904554	0.459804	0.147876	0.225287	0.151704	0.213374	0.11991	0.326398	0.20077	0.0980986	0.147207	0.227415	0.120497	0.324019	0.149705	0.219536	0.157277	0.196834	0.0658502	0.590864	0.0567403	0.643305	0.137954	0.258304	0.165475	0.174205	0.152735	0.210241	-0.317848	0.00778142	-0.338982	0.00438248	-0.259714	0.031157	-0.23087	0.0563158	-0.292387	0.0147723	-0.300462	0.0121252	-0.21016	0.0830522	-0.0443014	0.717763	-0.0399222	0.744659	-0.443473	0.000135402	-0.19479	0.108737	-0.245634	0.0419116	0.0913622	0.455299	-0.136538	0.263267	-0.247186	0.0405933	-0.152436	0.211148	-0.163926	0.178329	-0.0591132	0.629463	-0.175792	0.148503	-0.0497004	0.685073	-0.149265	0.220912	-0.233747	0.0532302	0.000343339	0.997766	0.00319602	0.979207	0.0103619	0.932657	-0.0634565	0.604457	-0.110341	0.366752	-0.0471151	0.700659	-0.0955801	0.434665	-0.25868	0.0318589	-0.201047	0.0976257	-0.0931863	0.44631	-0.196818	0.105034	-0.137628	0.259441	-0.150966	0.215635	-0.0871709	0.476325	-0.288996	0.0160247	-0.193025	0.112044	-0.20491	0.0912216	-0.157844	0.195204
ERBB3	NA	7.04321	48.4398	NA	darkmagenta	-0.235582	0.0513356	-0.175231	0.149824	0.196259	0.106045	-0.111163	0.36317	0.0570627	0.641417	0.0832294	0.496564	-0.004554	0.970375	-0.238645	0.0482959	-0.397423	0.000721283	-0.319518	0.00744677	-0.227275	0.060374	-0.373291	0.00158214	-0.270044	0.0248299	-0.310377	0.0094447	-0.0313603	0.798104	-0.1536	0.207642	-0.210462	0.0826009	-0.191493	0.114973	-0.229019	0.0583766	-0.203156	0.0940879	-0.206552	0.0886018	-0.116441	0.340689	-0.24169	0.0454229	-0.169745	0.163199	-0.300363	0.012155	-0.23274	0.0542938	-0.204119	0.092505	-0.433123	0.000201393	-0.0715165	0.55925	-0.321307	0.00710254	-0.356282	0.00265839	-0.436534	0.000176943	-0.339291	0.00434447	-0.404044	0.000575347	-0.172556	0.15624	-0.236533	0.0503755	-0.108443	0.375102	-0.265512	0.0274569	-0.255324	0.0342288	-0.319279	0.00749387	-0.20344	0.0936183	-0.242494	0.0446878	-0.267059	0.0265348	-0.165471	0.174216	-0.349123	0.0032803	-0.150123	0.21824	-0.0941188	0.441753	-0.0855341	0.484676	-0.0173193	0.887674	-0.200985	0.0977311	0.155326	0.202516	0.255396	0.0341763	0.289524	0.0158237	0.32629	0.00621584	0.337105	0.00461911	0.340641	0.00418225	0.258441	0.0320231	0.442236	0.000142078	0.214094	0.07732	0.152211	0.211828	0.224869	0.0632198	0.246483	0.0411859	-0.00171597	0.988835	0.192695	0.112669	0.290124	0.0155984	0.10505	0.390312	0.0443349	0.717559	0.053961	0.659672	0.045518	0.71035	0.231913	0.0551809	0.0360527	0.768681	0.0508312	0.678295	0.0225566	0.854038	-0.0862364	0.481084	-0.0398099	0.745353	-0.0387124	0.752144	0.00135263	0.991199	0.108919	0.372996	0.236023	0.0508888	0.177483	0.144575	0.239856	0.0471362	0.148273	0.224031	0.130108	0.286627	0.169882	0.162855	0.15166	0.213509	0.156563	0.1989	0.132836	0.276554	0.151063	0.215337	0.221976	0.0667833	0.0925174	0.449594
ERBB4	NA	6.71991	46.2163	NA	NA	0.118396	0.332587	0.199889	0.099613	0.0339747	0.781673	0.163701	0.178932	0.0928367	0.448025	0.183981	0.130206	0.111717	0.360769	0.0161241	0.895381	-0.145046	0.234388	-0.0262019	0.830773	-0.0885414	0.469393	0.0299874	0.806768	-0.0761538	0.533989	-0.112739	0.356362	-0.153388	0.208276	0.0591106	0.629478	-0.110075	0.367913	-0.000610544	0.996027	0.00767166	0.950115	-0.0215919	0.860216	0.0734129	0.548851	0.00661855	0.956956	-0.0195658	0.873218	-0.0309104	0.80094	0.042134	0.731034	0.00722667	0.953005	0.117034	0.338215	0.0371292	0.761975	-0.0869479	0.477459	-0.233482	0.0535084	-0.195956	0.106596	-0.127941	0.294799	-0.105675	0.387482	-0.202761	0.0947418	-0.0848034	0.488429	-0.134836	0.269324	-0.022284	0.855782	-0.098491	0.420738	-0.100359	0.411937	-0.185796	0.126393	-0.129842	0.28762	-0.249383	0.038785	-0.171958	0.157701	-0.0806238	0.510185	0.166561	0.171355	0.0850377	0.487224	-0.0226922	0.85317	-0.0292532	0.81141	0.00154176	0.989969	-0.106132	0.385423	-0.0135593	0.91195	-0.0304172	0.804052	0.0170119	0.889656	0.0523452	0.669262	0.117135	0.3378	0.0938641	0.442995	0.00138079	0.991016	0.161772	0.184178	0.0555033	0.650569	-0.00162237	0.989444	0.116984	0.338425	-0.0749903	0.540273	-0.0227543	0.852772	0.0783792	0.52207	0.10896	0.372813	0.0258654	0.832915	-0.139995	0.251257	0.0464247	0.704842	-0.0919275	0.452502	0.179113	0.140865	-0.0586474	0.63217	-0.0750976	0.539692	-0.0817762	0.504137	-0.171473	0.158896	-0.0826013	0.49983	-0.136217	0.264404	-0.0658095	0.591094	0.0225203	0.85427	0.0488393	0.69025	-0.0548699	0.654301	-0.0953474	0.435789	-0.0208054	0.865259	-0.0754348	0.537868	0.0752608	0.538809	-0.0402895	0.742391	0.0341122	0.780812	0.00711744	0.953715	-0.0599857	0.624405	0.0241166	0.844065	0.0562962	0.645909
ERC1	NA	7.31828	50.3316	NA	lightcyan	-0.119224	0.329193	-0.124101	0.309648	-0.0223488	0.855367	-0.0270491	0.825387	-0.0206128	0.866495	-0.0370656	0.76237	-0.0639265	0.601777	-0.144978	0.234609	-0.0756545	0.536681	-0.174883	0.150648	-0.116202	0.341686	-0.0604589	0.621669	-0.262654	0.0292316	-0.216158	0.0744401	-0.0406922	0.739907	-0.166161	0.172401	-0.268227	0.0258564	-0.205694	0.0899634	-0.140998	0.247844	-0.122013	0.317921	-0.151034	0.215427	-0.0739822	0.545748	-0.162748	0.181511	-0.197397	0.103994	-0.109095	0.37222	-0.132549	0.277604	-0.149656	0.219692	-0.086813	0.478145	-0.241386	0.0457028	-0.307966	0.0100437	-0.222289	0.0663909	-0.180625	0.137486	-0.277807	0.0208233	-0.228097	0.0594254	-0.331007	0.00546781	-0.264899	0.0278297	-0.0504995	0.680281	-0.194458	0.109353	-0.248487	0.0395143	-0.126053	0.302039	-0.238917	0.0480339	-0.201103	0.0975309	-0.152338	0.211444	-0.207154	0.0876559	0.00432079	0.971892	0.0190704	0.876403	-0.126923	0.29869	-0.198681	0.101718	-0.0719293	0.556978	-0.069928	0.568031	0.251358	0.0372177	0.167319	0.169387	0.134626	0.270077	0.266821	0.026675	0.0940541	0.442068	0.0658931	0.590622	0.0692839	0.57161	0.1527	0.210348	0.119463	0.328217	0.100023	0.413511	0.0942045	0.441335	0.223012	0.0654892	0.0498807	0.68399	0.174869	0.150679	0.0918399	0.452935	0.16865	0.165973	-0.0307864	0.801723	0.0894114	0.465021	-0.0875412	0.474447	0.119676	0.32735	-0.00581005	0.96221	0.028466	0.816396	0.0945809	0.439504	-0.036138	0.768149	0.0221358	0.856731	0.00977864	0.93644	-0.0281603	0.818333	0.043177	0.724638	0.0204642	0.867448	0.119142	0.329529	0.0750839	0.539767	0.117021	0.33827	0.0362271	0.767593	0.161906	0.18381	0.0811863	0.507228	0.0425868	0.728255	0.17724	0.145136	0.0446756	0.71548	0.142997	0.241133	0.0279533	0.819646
ERC2	blue	8.71425	59.9324	blue	blue	-0.734665	6.71111e-13	-0.620731	1.27318e-08	-0.431706	0.000212434	-0.772461	7.65502e-15	-0.672634	2.45321e-10	-0.755285	6.46153e-14	-0.757918	4.71314e-14	-0.413096	0.000419187	-0.367604	0.00188779	-0.669396	3.21159e-10	-0.517926	5.16941e-06	-0.470925	4.43179e-05	-0.6431	2.5441e-09	-0.678489	1.49436e-10	-0.611816	2.33628e-08	-0.737941	4.69573e-13	-0.68598	7.79459e-11	-0.710748	7.83629e-12	-0.802216	1.17893e-16	-0.644227	2.33762e-09	-0.734633	6.73456e-13	-0.821707	5.11197e-18	-0.974736	2.4057e-45	-0.803307	9.98328e-17	-0.771929	8.20085e-15	-0.774176	6.12344e-15	-0.74008	3.70813e-13	-0.723054	2.28457e-12	-0.566444	3.9115e-07	-0.702406	1.74378e-11	-0.633401	5.19606e-09	-0.596071	6.52635e-08	-0.63346	5.1739e-09	-0.690246	5.33356e-11	-0.693047	4.1426e-11	-0.739179	4.09683e-13	-0.794805	3.55295e-16	-0.803514	9.67227e-17	-0.817051	1.11885e-17	-0.783475	1.76348e-15	-0.763174	2.4803e-14	-0.715875	4.72606e-12	-0.759964	3.67815e-14	-0.807345	5.3447e-17	-0.741496	3.16753e-13	-0.680623	1.24392e-10	-0.828056	1.69229e-18	-0.798944	1.92963e-16	-0.812185	2.47851e-17	-0.82388	3.51899e-18	0.175934	0.14817	0.486136	2.28815e-05	0.192031	0.113938	0.199916	0.0995658	0.181718	0.135082	0.293265	0.0144624	0.134575	0.27026	0.569975	3.18875e-07	0.768562	1.26237e-14	0.526647	3.34656e-06	0.654958	1.02592e-09	0.80125	1.36479e-16	0.525882	3.47836e-06	0.694552	3.61235e-11	0.749378	1.29285e-13	0.803799	9.25888e-17	0.685007	8.49107e-11	0.555795	7.13994e-07	0.589874	9.63389e-08	0.720472	2.97492e-12	0.681799	1.12356e-10	0.785086	1.41256e-15	0.718035	3.80628e-12	0.648628	1.67423e-09	0.580422	1.71808e-07	0.740214	3.65338e-13	0.770737	9.56113e-15	0.814569	1.68357e-17	0.693111	4.11867e-11	0.794159	3.90312e-16	0.836117	3.88972e-19	0.738827	4.25938e-13	0.788293	9.02967e-16	0.774238	6.07465e-15	0.810469	3.26305e-17	0.837736	2.86735e-19	0.845347	6.52943e-20	0.878428	3.59556e-23	0.978885	6.31247e-48	0.845551	6.26846e-20
ERCC1	NA	7.04176	48.4298	NA	magenta4	0.331848	0.00534314	0.274845	0.0222814	0.271306	0.0241372	0.135268	0.267778	0.251253	0.0372994	0.241659	0.045451	0.243943	0.0433881	0.323437	0.00671079	0.201334	0.0971383	0.275773	0.0218157	0.221871	0.0669154	0.235938	0.0509747	0.411531	0.000443062	0.344435	0.00375468	0.224721	0.0633977	0.218582	0.0711698	0.119786	0.326901	0.399558	0.00067093	0.292241	0.0148245	0.383047	0.00115992	0.191153	0.115632	0.270321	0.0246764	0.37122	0.00168787	0.28038	0.0196228	0.307642	0.0101268	0.310831	0.00933537	0.257948	0.0323634	0.233506	0.053483	0.167685	0.168443	0.27524	0.0220822	0.281386	0.0191703	0.184773	0.128532	0.326609	0.00616253	0.290404	0.0154938	0.361154	0.00229777	0.279595	0.0199827	0.210024	0.0832571	0.23455	0.0523941	0.300763	0.0120349	0.233862	0.05311	0.42649	0.000258036	0.207992	0.0863529	0.223969	0.0643115	0.22618	0.061655	0.271883	0.023826	0.0977717	0.424155	0.331507	0.00539338	0.279626	0.0199685	0.245581	0.0419574	0.32168	0.00703242	-0.175861	0.14834	-0.258437	0.0320256	-0.188028	0.12182	-0.174568	0.151394	-0.23046	0.0567669	-0.143458	0.239604	-0.0361543	0.768047	-0.199639	0.100046	-0.23264	0.0544009	-0.187761	0.12236	-0.214191	0.0771832	-0.311875	0.00908818	-0.242694	0.044507	-0.328906	0.00579061	-0.265901	0.0272226	-0.272492	0.023501	-0.188586	0.120697	-0.225374	0.0626129	-0.0766638	0.531246	-0.257915	0.0323869	-0.146929	0.228303	-0.244962	0.0424938	-0.272558	0.0234662	-0.229676	0.0576377	-0.201285	0.0972209	-0.21866	0.0710654	-0.0906994	0.45859	-0.243363	0.0439045	-0.151182	0.214971	-0.298081	0.0128592	-0.148745	0.222542	-0.142412	0.243083	-0.297197	0.0131414	-0.35537	0.00273129	-0.300167	0.0122139	-0.322109	0.00695264	-0.297567	0.0130228	-0.238811	0.0481358	-0.352959	0.00293267	-0.28244	0.0187052
ERCC2	NA	8.10351	55.7321	NA	yellow	0.133598	0.273785	0.0455995	0.709854	0.330278	0.0055779	0.285582	0.0173759	0.289279	0.0159167	0.355055	0.0027569	0.255132	0.0343691	-0.044124	0.718847	-0.137256	0.260744	0.0508483	0.678193	0.0883188	0.470515	-0.0303634	0.804392	-0.210196	0.0829986	-0.0932569	0.445964	0.160288	0.18829	-0.0123055	0.920063	-0.12326	0.312962	0.00947407	0.938415	0.0615442	0.615413	0.0838339	0.493431	-0.0318408	0.795077	0.133916	0.272634	0.0792232	0.517585	0.115548	0.34443	0.0426475	0.727883	0.0954402	0.43534	-0.092747	0.448465	-8.4795e-05	0.999448	-0.229599	0.0577236	-0.0910762	0.456717	-0.267645	0.0261927	-0.299268	0.0124884	-0.250916	0.0375637	-0.247797	0.0400835	-0.0372684	0.761109	-0.0268593	0.826592	-0.084632	0.489311	-0.0267035	0.827583	-0.17648	0.146897	-0.0666615	0.586289	-0.0787276	0.520216	-0.0894315	0.464921	-0.0672897	0.582757	-0.112857	0.355858	0.0968182	0.428709	0.305932	0.0105748	0.195386	0.107639	0.00710536	0.953793	0.199778	0.0998039	0.12396	0.310202	0.0494425	0.686622	0.110898	0.364323	0.0920145	0.452073	0.157348	0.196631	0.121773	0.31888	0.0141018	0.908442	0.00741254	0.951798	0.258466	0.032006	0.00396811	0.974185	0.0559323	0.648046	0.0703614	0.565629	-0.224395	0.0637923	0.00562	0.963445	0.0522289	0.669954	0.193923	0.110352	0.061214	0.617314	-0.451784	9.75243e-05	-0.108801	0.373516	-0.323032	0.00678368	-0.172817	0.155606	-0.110775	0.364857	-0.226874	0.0608399	-0.286019	0.0171978	-0.387699	0.000996965	-0.195611	0.107227	-0.268774	0.0255433	-0.251535	0.0370794	-0.236207	0.0507031	0.0140876	0.908534	-0.0890195	0.466988	-0.207906	0.0864867	-0.130331	0.285795	-0.133395	0.27452	-0.0687885	0.57437	-0.17546	0.149284	-0.12221	0.317135	-0.0717134	0.558166	-0.156339	0.199552	-0.0894043	0.465057	-0.130186	0.286336
ERCC3	NA	9.04217	62.1877	NA	darkorange	0.166062	0.17266	0.290837	0.015334	0.354727	0.00278377	0.21474	0.0764092	0.485699	2.333e-05	0.403333	0.000589627	0.470387	4.53405e-05	0.124248	0.309069	0.114879	0.347249	0.263626	0.028618	0.255964	0.0337658	0.292873	0.0146001	0.219873	0.0694746	0.220356	0.0688492	0.0369974	0.762795	0.165093	0.175214	0.239937	0.047059	0.156139	0.200134	0.0905517	0.459325	0.560929	5.35588e-07	0.410326	0.000462277	0.496266	1.44734e-05	0.248004	0.0399119	0.369758	0.0017663	0.362087	0.00223393	0.473462	3.97774e-05	0.143787	0.238519	0.2196	0.0698301	-0.153633	0.207541	0.0970111	0.427786	-0.183347	0.131559	-0.0210491	0.863696	-0.00988812	0.93573	-0.0817649	0.504196	0.175463	0.149276	0.156632	0.198701	0.121315	0.320721	0.144707	0.235496	-0.0306034	0.802877	0.00596654	0.961193	0.235652	0.0512643	0.116874	0.338882	0.167845	0.168031	0.0727543	0.552452	0.108729	0.373835	-0.178198	0.142939	0.232193	0.0548791	-0.0254321	0.835675	-0.0542723	0.65783	0.020474	0.867386	-0.0597621	0.6257	0.108909	0.373041	0.0418881	0.732545	0.0244655	0.841838	0.0626036	0.609333	0.0984448	0.420957	0.020978	0.864152	0.0617093	0.614464	-0.165284	0.17471	-0.221248	0.067705	0.0567116	0.643473	-0.208947	0.0848863	-0.229324	0.0580324	-0.427294	0.000250469	-0.103397	0.397854	-0.122426	0.316272	-0.531128	2.66376e-06	0.0877028	0.473629	0.00271216	0.982354	-0.117818	0.33497	0.0601154	0.623655	-0.0881275	0.471481	-0.298839	0.0126213	-0.270979	0.0243151	-0.07283	0.552038	-0.160233	0.188445	-0.0493056	0.687445	-0.121607	0.319546	0.292193	0.0148419	0.106611	0.38327	-0.0205592	0.866839	0.122833	0.314656	-0.0718432	0.557451	-0.102028	0.404165	-0.217055	0.073217	-0.125319	0.304886	-0.135822	0.265803	-0.0943831	0.440466	-0.185447	0.127118	-0.223625	0.0647331
ERCC4	NA	6.87296	47.2689	NA	thistle2	0.187475	0.122941	0.0581226	0.635226	-0.0819574	0.50319	0.0795845	0.515671	-0.0760339	0.534635	-0.018241	0.881739	0.0567741	0.643106	0.0465376	0.704158	0.264437	0.0281135	0.154196	0.20586	0.112483	0.357464	0.130387	0.285585	0.0378736	0.757348	0.128585	0.292354	0.0864311	0.48009	0.101017	0.408863	-0.0650048	0.595649	-0.0091379	0.940597	0.152755	0.210183	0.0445547	0.716217	0.0860232	0.482172	0.0766995	0.531054	0.0945067	0.439865	0.0418525	0.732764	0.120712	0.323148	0.0923894	0.450224	0.0399964	0.744201	0.156584	0.19884	0.13027	0.286022	0.227862	0.0596953	0.16378	0.178721	0.215646	0.0751468	0.162352	0.182592	0.195317	0.107767	-0.00701554	0.954377	0.110548	0.365845	0.0502932	0.681516	0.201377	0.097066	0.0897186	0.463483	0.165903	0.173077	0.0293322	0.81091	0.0128539	0.916514	0.120394	0.324434	0.0691121	0.572566	0.115367	0.345191	0.106546	0.383562	0.00931158	0.93947	0.117528	0.336166	-0.00714646	0.953526	0.0971514	0.427115	-0.12698	0.298468	-0.201469	0.0969097	-0.209392	0.0842096	-0.160016	0.189053	-0.195254	0.107881	-0.30225	0.011598	-0.224809	0.0632918	-0.153369	0.208334	-0.000529595	0.996554	-0.123622	0.311532	-0.197676	0.103498	-0.155556	0.201842	0.0199135	0.870985	-0.0429262	0.726174	-0.111992	0.359579	-0.0841814	0.491635	-0.0568562	0.642626	-0.0341185	0.780772	0.0266677	0.827811	0.0475284	0.698159	-0.04291	0.726274	-0.0968098	0.42875	0.0244491	0.841943	-0.0137284	0.910856	0.0130299	0.915375	0.0470231	0.701216	-0.0285063	0.81614	-0.0474084	0.698884	-0.111437	0.361981	-0.0298168	0.807846	-0.154732	0.204269	-0.0549275	0.653962	0.0130057	0.915532	-0.0945057	0.43987	-0.046693	0.703216	-0.12141	0.320337	-0.186761	0.1244	-0.0770408	0.529222	-0.0947068	0.438893	0.0345836	0.77786
ERCC5	turquoise	9.93632	68.3372	turquoise	turquoise	0.658886	7.52672e-10	0.636095	4.2719e-09	0.409025	0.000483873	0.660139	6.81214e-10	0.627299	8.04095e-09	0.626056	8.77932e-09	0.729843	1.12474e-12	0.417102	0.000363324	0.395949	0.000758042	0.615869	1.77708e-08	0.49076	1.85982e-05	0.48538	2.3663e-05	0.741719	3.08964e-13	0.698442	2.52571e-11	0.441613	0.000145551	0.646058	2.03584e-09	0.672509	2.47914e-10	0.731976	8.96299e-13	0.72239	2.44571e-12	0.737243	5.06932e-13	0.754315	7.25064e-14	0.789349	7.77889e-16	0.92978	8.68568e-31	0.735457	6.15933e-13	0.713654	5.8909e-12	0.8052	7.46249e-17	0.618179	1.51777e-08	0.667141	3.86651e-10	0.549049	1.03426e-06	0.741136	3.29719e-13	0.647949	1.76328e-09	0.656405	9.1578e-10	0.682442	1.0625e-10	0.687041	7.0964e-11	0.777684	3.8556e-15	0.80309	1.03197e-16	0.762618	2.65677e-14	0.764669	2.06033e-14	0.847556	4.18717e-20	0.741641	3.11651e-13	0.81881	8.34459e-18	0.73654	5.47412e-13	0.745732	1.96495e-13	0.747218	1.65804e-13	0.693363	4.02548e-11	0.567682	3.64217e-07	0.770348	1.00504e-14	0.732952	8.07264e-13	0.646709	1.93779e-09	0.769365	1.1397e-14	-0.235977	0.0509351	-0.46033	6.89731e-05	-0.201623	0.0966486	-0.264648	0.0279841	-0.1899	0.118084	-0.281401	0.0191636	-0.119362	0.328627	-0.630932	6.20727e-09	-0.747567	1.5931e-13	-0.537042	1.9612e-06	-0.567576	3.66447e-07	-0.720708	2.9043e-12	-0.616551	1.69641e-08	-0.767464	1.45077e-14	-0.738388	4.47041e-13	-0.790725	6.39782e-16	-0.559076	5.94473e-07	-0.524808	3.67156e-06	-0.433344	0.000199722	-0.629052	7.09999e-09	-0.551978	8.81451e-07	-0.671489	2.69951e-10	-0.67154	2.68793e-10	-0.60845	2.92383e-08	-0.56671	3.85204e-07	-0.626933	8.25213e-09	-0.601583	4.58369e-08	-0.71021	8.25788e-12	-0.607998	3.01264e-08	-0.671831	2.62343e-10	-0.696894	2.9142e-11	-0.672483	2.48433e-10	-0.659726	7.03994e-10	-0.780884	2.50965e-15	-0.794182	3.89033e-16	-0.783472	1.76404e-15	-0.74852	1.42753e-13	-0.759813	3.74619e-14	-0.922095	2.48452e-29	-0.703496	1.57315e-11
ERCC6	NA	7.08696	48.7407	NA	NA	0.0576231	0.638141	0.0665746	0.586778	-0.00718578	0.953271	0.0588472	0.631008	-0.0044334	0.97116	0.0299976	0.806703	0.119826	0.326736	0.12171	0.319133	0.197119	0.104492	0.217662	0.0723975	0.212548	0.0795346	0.219769	0.0696096	0.164738	0.176159	0.211006	0.0817925	0.154565	0.204765	0.0865412	0.479529	0.0231512	0.850234	0.0932001	0.446242	0.0996739	0.415153	0.141983	0.244522	0.189793	0.118295	0.143842	0.238336	0.134558	0.27032	0.159057	0.191751	0.204536	0.0918267	0.0517042	0.673081	0.114596	0.348446	0.161991	0.183578	0.159092	0.191651	-0.0101647	0.933936	0.0629882	0.607132	0.179075	0.140949	0.208579	0.0854501	0.145467	0.233017	0.139851	0.251751	0.0579043	0.636499	0.0673653	0.582333	0.208243	0.0859657	0.0700988	0.567084	0.120789	0.322839	0.156746	0.19837	-0.0237532	0.846386	0.075596	0.536997	0.0571233	0.641062	0.0778209	0.525047	-0.110143	0.367615	0.0557116	0.649343	0.0715094	0.559288	0.0765094	0.532075	0.123798	0.31084	-0.149067	0.221533	-0.104725	0.391789	-0.104943	0.390801	-0.111458	0.361891	-0.105963	0.386185	-0.0780354	0.523902	-0.107103	0.381065	-0.0158853	0.896922	-0.0138943	0.909784	-0.130592	0.284822	-0.0738376	0.546535	-0.144119	0.237424	0.0158479	0.897163	-0.1475	0.226483	-0.196103	0.106329	0.000575431	0.996256	-0.142938	0.24133	-0.152048	0.212326	-0.0889834	0.467169	-0.0976882	0.424553	0.0795161	0.516033	0.0450927	0.712938	-0.10506	0.390268	0.0130542	0.915217	0.0284359	0.816586	0.0368051	0.763992	0.0217736	0.859051	-0.000433866	0.997177	-0.0474133	0.698855	-0.149549	0.220023	0.0005202	0.996615	0.0372971	0.760931	0.0514957	0.674325	-0.0732057	0.549983	0.0453061	0.71164	-0.115839	0.343205	0.0454941	0.710495	-0.0720285	0.556433	-0.0946346	0.439244	-0.0721235	0.555911
ERCC6L	NA	6.87419	47.2774	NA	pink	0.041632	0.734119	0.00083463	0.994569	0.198796	0.101517	0.12756	0.296249	0.161567	0.184744	0.211574	0.0809544	0.273271	0.0230915	0.0161035	0.895514	0.0469692	0.701542	0.0609263	0.618971	0.0693755	0.571101	0.145881	0.231675	0.169719	0.163265	0.126221	0.301389	0.0324523	0.79123	0.221287	0.0676563	0.101045	0.408734	0.144455	0.236321	0.0161323	0.895328	0.194736	0.108838	0.232554	0.0544922	0.198299	0.102392	0.122977	0.314086	0.235103	0.0518247	0.255836	0.0338581	0.27618	0.0216138	0.0775464	0.526514	0.136667	0.262815	-0.0484993	0.692298	0.159288	0.191098	-0.144141	0.237352	-0.0146914	0.904632	-0.0332558	0.786182	-0.027916	0.819883	0.0212802	0.862213	0.00149642	0.990264	0.0935382	0.444587	0.0381249	0.755788	0.0172895	0.887867	0.0118227	0.923191	-0.0222446	0.856034	0.104408	0.393231	0.07616	0.533955	-0.0619451	0.613109	0.139222	0.25391	0.0346954	0.77716	0.20614	0.0892534	-0.00898403	0.941595	-0.0560938	0.647097	0.0993976	0.416453	-0.0873839	0.475244	-0.0100008	0.934999	-0.0548511	0.654412	0.0497304	0.684892	-0.0297959	0.807978	-0.00235777	0.98466	0.0278664	0.820198	0.00587976	0.961757	-0.0780289	0.523937	-0.0344281	0.778833	-0.00492834	0.967941	-0.103498	0.397393	-0.0459919	0.707469	-0.140865	0.248295	-0.115991	0.342568	-0.0730429	0.550873	-0.243436	0.0438397	0.060082	0.623848	-0.0931976	0.446255	0.0209498	0.864332	0.011779	0.923473	0.0404926	0.741137	-0.23228	0.0547854	-0.17048	0.161359	-0.0142824	0.907275	-0.0638164	0.602404	-0.0522916	0.669581	-0.0578702	0.636698	0.177304	0.144987	0.0747901	0.541358	-0.0438443	0.720555	0.0506984	0.67909	-0.0379531	0.756855	-0.0463291	0.705423	-0.0719097	0.557086	0.00627694	0.959176	-0.112759	0.356277	-0.198717	0.101655	-0.0953559	0.435748	-0.105926	0.386352
ERCC8	NA	6.72904	46.2791	NA	NA	-0.0355702	0.771692	-0.0385935	0.752882	0.146688	0.229077	-0.065713	0.59164	-0.0276105	0.821821	0.0154294	0.899865	-0.00442103	0.97124	-0.140345	0.250061	0.00738849	0.951954	0.0209305	0.864457	-0.00998944	0.935072	-0.0725528	0.553556	-0.0832841	0.49628	0.0792905	0.517228	0.105754	0.387127	0.0371698	0.761722	-0.036392	0.766566	0.133742	0.273262	0.0140962	0.908478	-0.0116941	0.924023	-0.00901438	0.941398	-0.0693141	0.571442	0.0149303	0.903088	0.0234416	0.848377	-0.0127578	0.917136	0.0172386	0.888194	0.0212531	0.862388	-0.0174023	0.88714	-0.1474	0.226801	-0.0167251	0.891505	0.0189176	0.877386	-0.0854795	0.484956	-0.169419	0.164022	-0.0550157	0.653442	-0.0538252	0.660476	-0.0656252	0.592136	-0.0617972	0.613959	0.0374584	0.759928	-0.0902968	0.460595	-0.0761385	0.534071	0.0217341	0.859304	0.0323772	0.791702	-0.0533748	0.663145	-0.0238726	0.845623	-0.0307331	0.802058	-0.0485412	0.692046	0.0005017	0.996736	0.0100176	0.93489	0.021924	0.858088	0.119277	0.328977	-0.137004	0.261628	0.0656314	0.592101	0.056809	0.642902	-0.0508904	0.677941	0.128499	0.292678	0.0486989	0.691095	-0.0195959	0.873025	0.0636351	0.603438	-0.0142064	0.907766	0.00876444	0.94302	-0.0583193	0.63408	-0.0684906	0.576033	0.0510705	0.676865	0.00744653	0.951577	0.164964	0.175558	0.101121	0.408377	-0.0778517	0.524883	-0.174252	0.152148	-0.142299	0.243461	-0.068861	0.573966	-0.0594419	0.627555	-0.0620502	0.612506	-0.02096	0.864267	-0.0550702	0.65312	-0.100649	0.410582	-0.00660062	0.957072	-0.0231606	0.850173	-0.0552782	0.651895	-0.0325199	0.790805	-0.0289076	0.813598	-0.0395653	0.746865	-0.0468735	0.702122	-0.0642871	0.599725	-0.0309959	0.800401	0.0177401	0.884964	-0.0427672	0.727149	-0.0660338	0.589827	0.0159817	0.8963	-0.0241768	0.843681	-0.0448202	0.714599
EREG	NA	7.01817	48.2676	NA	NA	-0.0468926	0.702006	-0.18095	0.136767	-0.211979	0.080362	-0.0994577	0.41617	-0.0206808	0.866058	-0.101597	0.406165	-0.208481	0.0855996	-0.0829134	0.498206	-0.125405	0.304551	-0.117962	0.334376	-0.157381	0.196536	-0.163669	0.179019	-0.231904	0.0551907	-0.193189	0.111733	-0.0241741	0.843698	-0.154587	0.2047	-0.21984	0.0695172	-0.182821	0.132687	-0.063061	0.606716	-0.173756	0.153337	-0.128181	0.293886	-0.230558	0.056659	-0.180775	0.137153	-0.284008	0.0180313	-0.173894	0.153004	-0.247418	0.0403984	-0.0548671	0.654318	0.0019409	0.987372	-0.0523352	0.669321	-0.387697	0.000997023	-0.0999167	0.414011	-0.149676	0.219629	-0.151204	0.214905	-0.16883	0.165514	-0.149334	0.220696	-0.145785	0.231988	-0.162153	0.183135	-0.200538	0.0984947	-0.175334	0.149579	-0.16832	0.166813	-0.175423	0.149369	-0.217952	0.0720082	-0.220072	0.069216	-0.177754	0.143954	0.00706249	0.954072	-0.104699	0.391906	-0.157605	0.19589	-0.0981619	0.422299	-0.0751181	0.539582	-0.119599	0.327662	0.0652465	0.59428	0.186315	0.125317	0.163632	0.179119	0.107348	0.37997	0.19693	0.104832	0.197927	0.10305	0.0986347	0.420057	0.17389	0.153015	0.168918	0.16529	0.164827	0.175922	0.073707	0.547247	0.162904	0.181088	-0.0162268	0.894719	0.210553	0.082465	0.124308	0.308836	0.239934	0.0470625	0.0822489	0.501667	-0.0457745	0.70879	-0.0562852	0.645974	0.130659	0.284573	-0.067095	0.583851	0.0520124	0.671244	0.125716	0.303343	0.0459779	0.707555	0.0418835	0.732573	0.0148887	0.903357	0.0247195	0.840218	0.0715551	0.559037	-0.0737658	0.546926	0.0981493	0.422359	0.139006	0.254653	0.0730482	0.550844	0.0687954	0.574331	0.162744	0.181523	0.206919	0.0880246	0.215774	0.0749694	0.208376	0.0857604	0.117535	0.336138	0.171663	0.158427	0.129435	0.28915
ERF	salmon	8.44534	58.083	salmon	salmon	0.542769	1.44982e-06	0.343189	0.00389059	0.354337	0.00281603	0.578642	1.91185e-07	0.485682	2.33481e-05	0.478949	3.13927e-05	0.515928	5.70148e-06	0.100233	0.412526	0.213125	0.0787018	0.388546	0.000969602	0.242775	0.0444333	0.177542	0.14444	0.342512	0.00396628	0.356156	0.00266838	0.558669	6.08215e-07	0.468124	4.98865e-05	0.495577	1.49381e-05	0.404955	0.000557528	0.587359	1.1257e-07	0.320727	0.00721264	0.524521	3.72492e-06	0.548172	1.08465e-06	0.665792	4.31727e-10	0.436978	0.000173966	0.363136	0.00216403	0.465687	5.52503e-05	0.383186	0.00115473	0.446262	0.000121396	0.534355	2.2556e-06	0.394517	0.000795351	0.486851	2.21637e-05	0.445804	0.000123601	0.446958	0.000118115	0.44456	0.000129773	0.53121	2.65262e-06	0.534503	2.23836e-06	0.613964	2.02184e-08	0.593459	7.6981e-08	0.624498	9.79502e-09	0.601946	4.47725e-08	0.520583	4.53383e-06	0.458648	7.38946e-05	0.449899	0.000105137	0.586463	1.18954e-07	0.567055	3.77632e-07	0.470864	4.44333e-05	0.581366	1.62293e-07	0.773448	6.7339e-15	0.587436	1.12037e-07	0.637395	3.88391e-09	-0.000157588	0.998975	-0.310006	0.00953464	-0.0140667	0.908669	-0.0974216	0.425824	0.0182685	0.881562	-0.0976693	0.424643	0.0786396	0.520684	-0.275888	0.0217583	-0.488066	2.0992e-05	-0.335478	0.00483333	-0.431822	0.00021151	-0.425051	0.00027211	-0.468373	4.93668e-05	-0.45665	8.01595e-05	-0.586535	1.18432e-07	-0.603492	4.0495e-08	-0.40237	0.000609474	-0.538594	1.80803e-06	-0.41648	0.000371528	-0.423795	0.000284966	-0.429927	0.000227083	-0.54089	1.60192e-06	-0.578141	1.97008e-07	-0.46447	5.81257e-05	-0.520345	4.58768e-06	-0.545047	1.2837e-06	-0.542135	1.49958e-06	-0.547216	1.14225e-06	-0.535721	2.10111e-06	-0.585361	1.27279e-07	-0.555229	7.36804e-07	-0.628947	7.15353e-09	-0.509787	7.67444e-06	-0.608946	2.82924e-08	-0.522856	4.04894e-06	-0.593663	7.60011e-08	-0.565703	4.08145e-07	-0.614346	1.97036e-08	-0.680786	1.22649e-10	-0.601347	4.65424e-08
ERG	NA	6.83957	47.0393	NA	NA	-0.0897645	0.463253	-0.0400813	0.743676	0.0240031	0.84479	-0.111213	0.362951	0.114532	0.348715	-0.0360169	0.768904	-0.0357581	0.770519	-0.0475396	0.698091	-0.0743742	0.543616	-0.00179516	0.98832	-0.0330702	0.787347	-0.00983647	0.936065	0.0525369	0.668121	-0.0845911	0.489522	0.0526403	0.667506	-0.0802402	0.512206	0.00807996	0.947464	-0.120621	0.323514	0.0278411	0.820358	-0.0790182	0.518672	0.0611592	0.617629	0.059851	0.625185	0.0178827	0.884046	-0.0643399	0.599425	-0.0696943	0.569328	-0.0720583	0.556269	0.0310365	0.800145	-0.0909916	0.457137	0.0094996	0.93825	-0.024863	0.839302	0.122007	0.317946	-0.0199588	0.870694	-0.0115626	0.924875	-0.0651132	0.595035	0.0703508	0.565687	-0.0501604	0.682312	0.0814221	0.505991	0.112095	0.359137	0.0197513	0.872026	0.0448857	0.7142	0.0695647	0.570049	-0.0587025	0.63185	0.0617565	0.614193	-0.0161884	0.894966	0.0552872	0.651841	-0.00393031	0.974431	-0.0447306	0.715145	0.0559108	0.648173	0.0358091	0.770201	0.0359182	0.76952	0.0168723	0.890555	-0.0186845	0.878885	0.213937	0.077542	0.0768763	0.530104	0.0371642	0.761757	0.140428	0.249779	0.100974	0.409062	0.0691636	0.57228	0.0261954	0.830815	0.0522856	0.669616	0.0282592	0.817706	-0.01442	0.906385	-0.0696017	0.569843	0.0117934	0.92338	-0.10035	0.41198	0.0409455	0.738346	0.0319941	0.794112	-0.179394	0.140232	0.0428112	0.726879	-0.188589	0.120691	0.037906	0.757147	-0.0457237	0.709099	-0.0024921	0.983786	-0.0160687	0.895738	-0.121193	0.32121	-0.0819668	0.50314	-0.0122512	0.920415	-0.00100402	0.993467	-0.131393	0.281853	-0.0575706	0.638447	0.000594922	0.996129	-0.0431684	0.724691	0.035619	0.771387	-0.014631	0.905021	0.089589	0.464132	-0.1225	0.31598	0.0694379	0.570754	0.00777196	0.949464	-0.0277356	0.821028	-0.0156032	0.898743
ERGIC1	NA	7.13807	49.0922	NA	NA	0.00653544	0.957496	0.12922	0.289956	0.0671645	0.58346	0.128721	0.29184	0.0522172	0.670024	-0.0169428	0.890101	0.043045	0.725446	-0.0734436	0.548684	0.0636956	0.603093	0.0446777	0.715467	-0.053166	0.664384	-0.0395595	0.7469	-0.0926417	0.448983	0.0405544	0.740756	0.0291703	0.811935	0.0546005	0.655891	0.0563785	0.645426	-0.00586176	0.961874	0.156017	0.200491	0.0788812	0.5194	0.16395	0.178265	0.0344089	0.778953	0.1374	0.260238	-0.0102865	0.933146	-0.00937752	0.939042	0.0373384	0.760674	0.159115	0.191588	0.15071	0.216424	0.237506	0.0494092	0.222654	0.0659342	0.200547	0.0984793	0.188414	0.121043	0.122216	0.317111	0.142277	0.243536	0.124992	0.306159	0.102463	0.402155	0.217403	0.0727462	0.237071	0.0498391	0.217895	0.0720842	0.21998	0.0693352	0.121608	0.319542	0.232078	0.0550029	0.125803	0.303006	0.232047	0.0550359	0.104493	0.392843	0.250995	0.0375018	0.124561	0.307846	0.188242	0.121387	0.13261	0.277379	0.160386	0.188018	0.0962613	0.431383	-0.0385827	0.752948	0.128117	0.29413	-0.00908701	0.940927	0.0954764	0.435166	0.0201823	0.869258	-0.0735036	0.548356	-0.279167	0.0201814	-0.293993	0.0142096	-0.0768791	0.530089	-0.111826	0.360296	-0.0673753	0.582276	-0.134985	0.268789	-0.0569462	0.642099	-0.143448	0.239638	-0.245904	0.0416794	0.100808	0.409837	-0.216045	0.0745962	-0.192211	0.113594	-0.105205	0.389609	-0.177953	0.143498	-0.141534	0.24603	-0.0477946	0.69655	-0.181925	0.134631	-0.18867	0.120529	-0.164907	0.17571	-0.220346	0.0688624	-0.176843	0.146053	-0.309838	0.00957587	-0.136602	0.263041	-0.231527	0.0555982	-0.285219	0.0175254	-0.276647	0.0213845	-0.259369	0.0313894	-0.246569	0.0411127	-0.110865	0.364466	-0.0484431	0.692637	-0.0145929	0.905268	-0.191734	0.114508	-0.101279	0.407644
ERGIC2	NA	8.47945	58.3176	white	white	-0.474348	3.82964e-05	-0.168766	0.165676	-0.327223	0.0060612	-0.321552	0.00705644	-0.486608	2.24047e-05	-0.546596	1.18106e-06	-0.455454	8.41383e-05	-0.308293	0.00996071	-0.146171	0.230739	-0.345191	0.00367428	-0.33176	0.00535603	-0.416077	0.000376933	-0.0627531	0.608477	-0.219871	0.0694766	-0.208879	0.0849897	-0.0873473	0.47543	-0.0557776	0.648955	-0.216168	0.0744269	-0.222673	0.0659104	-0.41939	0.000334554	-0.130379	0.285616	-0.340428	0.00420748	-0.293326	0.014441	-0.346119	0.00357772	-0.280279	0.019669	-0.304811	0.0108775	-0.167513	0.168886	-0.132715	0.276995	0.330216	0.00558748	0.0470857	0.700837	0.220718	0.068383	0.308921	0.00980255	0.168281	0.166912	0.126743	0.29938	-0.0495417	0.686025	0.0153295	0.90051	-0.00114996	0.992518	-0.0889589	0.467292	0.192422	0.113189	0.0823184	0.501305	-0.0765885	0.53165	-0.0535923	0.661855	-0.127388	0.296906	-0.0290852	0.812474	-0.197743	0.103377	-0.260247	0.0308006	-0.335973	0.00476724	0.0438137	0.720742	-0.292924	0.0145822	-0.194823	0.108677	0.193486	0.111173	0.209432	0.0841495	0.171089	0.159845	0.065196	0.594566	0.1938	0.110583	0.150954	0.215671	0.22273	0.0658392	-0.168307	0.166848	0.0323056	0.792152	0.225409	0.0625718	0.11504	0.346567	0.454972	8.57936e-05	0.264498	0.0280763	0.207824	0.0866131	-0.00337786	0.978024	0.182825	0.13268	0.774682	5.73127e-15	0.211191	0.0815191	0.41503	0.000391309	0.345532	0.00363853	0.167588	0.168694	0.432267	0.000207999	0.370574	0.00172211	0.385494	0.0010714	0.117058	0.338117	0.401051	0.000637614	0.200154	0.0991549	0.311569	0.00916013	-0.0493487	0.687185	0.104243	0.393984	0.216781	0.0735888	0.0346088	0.777702	0.254782	0.0346247	0.22944	0.057902	0.353252	0.0029075	0.20108	0.0975695	0.21481	0.0763115	0.232217	0.0548532	0.273427	0.0230101	0.34585	0.0036055
ERGIC3	turquoise	11.5868	79.6884	turquoise	turquoise	0.618607	1.47389e-08	0.653042	1.19137e-09	0.465522	5.56325e-05	0.719675	3.22548e-12	0.649212	1.60104e-09	0.782111	2.1246e-15	0.8108	3.09509e-17	0.435664	0.000182908	0.356731	0.00262318	0.59775	5.86461e-08	0.630273	6.50748e-09	0.577389	2.06055e-07	0.637633	3.8168e-09	0.623263	1.06786e-08	0.514414	6.1381e-06	0.672699	2.43999e-10	0.60324	4.1164e-08	0.674523	2.0932e-10	0.698544	2.5019e-11	0.758637	4.32091e-14	0.698085	2.61065e-11	0.804355	8.50081e-17	0.877045	5.13188e-23	0.839131	2.19886e-19	0.784877	1.45386e-15	0.8571	5.64374e-21	0.656497	9.09174e-10	0.661996	5.87058e-10	0.336757	0.0046642	0.572415	2.76524e-07	0.357251	0.00258287	0.477502	3.34271e-05	0.475514	3.64244e-05	0.533643	2.34025e-06	0.636276	4.21579e-09	0.612168	2.28179e-08	0.638198	3.66135e-09	0.688018	6.50759e-11	0.613613	2.07031e-08	0.650495	1.45076e-09	0.686212	7.63647e-11	0.637639	3.81491e-09	0.714059	5.66012e-12	0.667448	3.77038e-10	0.552158	8.72796e-07	0.460928	6.72992e-05	0.749428	1.28543e-13	0.566976	3.79345e-07	0.644583	2.27583e-09	0.654744	1.04331e-09	-0.189324	0.119223	-0.448672	0.000110381	-0.213887	0.0776131	-0.200835	0.0979876	-0.246507	0.0411658	-0.285504	0.017408	-0.186483	0.124971	-0.487386	2.16411e-05	-0.672206	2.54266e-10	-0.528734	3.01028e-06	-0.559135	5.92528e-07	-0.773454	6.72885e-15	-0.516986	5.41362e-06	-0.754232	7.32194e-14	-0.612439	2.24064e-08	-0.696466	3.03133e-11	-0.785754	1.2875e-15	-0.387077	0.00101748	-0.492618	1.70971e-05	-0.660311	6.71881e-10	-0.49685	1.40898e-05	-0.665379	4.46495e-10	-0.736445	5.53122e-13	-0.608673	2.88096e-08	-0.430854	0.000219343	-0.623975	1.01602e-08	-0.627439	7.96207e-09	-0.713556	5.9487e-12	-0.421038	0.000315141	-0.587448	1.11958e-07	-0.621261	1.2273e-08	-0.504643	9.80062e-06	-0.670131	3.02203e-10	-0.618625	1.47202e-08	-0.762194	2.79936e-14	-0.74648	1.80429e-13	-0.689574	5.66413e-11	-0.718429	3.65828e-12	-0.851077	2.03198e-20	-0.757605	4.89404e-14
ERH	turquoise	11.1351	76.5815	turquoise	turquoise	0.459486	7.14028e-05	0.475972	3.57127e-05	0.39089	0.000897458	0.576594	2.1604e-07	0.584178	1.36823e-07	0.619992	1.33989e-08	0.634502	4.79733e-09	0.31635	0.00809261	0.358437	0.00249305	0.552699	8.47229e-07	0.562288	4.95943e-07	0.464093	5.90455e-05	0.446277	0.000121326	0.59643	6.37947e-08	0.608627	2.88969e-08	0.62399	1.01495e-08	0.563394	4.6573e-07	0.565461	4.13845e-07	0.636155	4.25325e-09	0.573259	2.63149e-07	0.629672	6.79289e-09	0.703161	1.62383e-11	0.78351	1.75504e-15	0.715357	4.97601e-12	0.689765	5.56801e-11	0.687035	7.10014e-11	0.580608	1.6989e-07	0.604236	3.85782e-08	0.427612	0.000247528	0.468168	4.97942e-05	0.358338	0.00250048	0.412646	0.000425926	0.451928	9.69624e-05	0.505476	9.42259e-06	0.535802	2.09221e-06	0.634901	4.66035e-09	0.625855	8.90407e-09	0.671555	2.68472e-10	0.539503	1.72361e-06	0.593664	7.59973e-08	0.632157	5.68441e-09	0.57206	2.8234e-07	0.603347	4.08804e-08	0.692847	4.2184e-11	0.539547	1.71962e-06	0.402843	0.000599647	0.670453	2.94229e-10	0.581226	1.63671e-07	0.627916	7.69727e-09	0.603858	3.95397e-08	-0.0528593	0.666205	-0.348486	0.00334148	-0.142526	0.242703	-0.167918	0.167845	-0.10968	0.369644	-0.249032	0.0390692	-0.165126	0.175128	-0.380602	0.00125489	-0.614459	1.95539e-08	-0.546443	1.19089e-06	-0.549735	9.96392e-07	-0.694787	3.53578e-11	-0.553976	7.89667e-07	-0.675606	1.91025e-10	-0.620388	1.30379e-08	-0.668999	3.31874e-10	-0.685944	7.81905e-11	-0.432547	0.000205817	-0.477451	3.35019e-05	-0.564887	4.27686e-07	-0.409818	0.000470604	-0.555858	7.11503e-07	-0.59785	5.82722e-08	-0.497487	1.36829e-05	-0.334859	0.0049171	-0.530079	2.81077e-06	-0.569724	3.2357e-07	-0.550375	9.62238e-07	-0.475214	3.68973e-05	-0.509314	7.85031e-06	-0.548731	1.05228e-06	-0.489726	1.94852e-05	-0.608112	2.9899e-08	-0.577516	2.04497e-07	-0.597933	5.79652e-08	-0.631326	6.03414e-09	-0.637509	3.85161e-09	-0.65006	1.50015e-09	-0.769466	1.12512e-14	-0.699375	2.31614e-11
ERI1	NA	7.96894	54.8065	turquoise	turquoise	0.666385	4.11348e-10	0.496454	1.43487e-05	0.415119	0.00039006	0.610437	2.56196e-08	0.631364	6.01796e-09	0.629505	6.87426e-09	0.664804	4.67872e-10	0.471905	4.25105e-05	0.514931	5.98547e-06	0.725107	1.848e-12	0.604428	3.80957e-08	0.514065	6.2431e-06	0.716178	4.58493e-12	0.790686	6.43349e-16	0.607461	3.12147e-08	0.640314	3.13133e-09	0.670844	2.84839e-10	0.751267	1.03787e-13	0.782798	1.93469e-15	0.73184	9.09439e-13	0.704529	1.42622e-11	0.771641	8.51145e-15	0.938843	9.82825e-33	0.768295	1.30581e-14	0.713111	6.21527e-12	0.757633	4.87752e-14	0.652163	1.27543e-09	0.732229	8.72407e-13	0.569754	3.23001e-07	0.698806	2.44178e-11	0.669463	3.19374e-10	0.60381	3.96659e-08	0.689243	5.8346e-11	0.744937	2.1506e-13	0.765941	1.75742e-14	0.757278	5.09039e-14	0.712215	6.78801e-12	0.823118	4.01417e-18	0.786563	1.15049e-15	0.777593	3.90248e-15	0.815625	1.416e-17	0.757939	4.70126e-14	0.811816	2.63008e-17	0.770605	9.7247e-15	0.699822	2.22155e-11	0.510551	7.39828e-06	0.781313	2.36808e-15	0.74399	2.39385e-13	0.707114	1.11402e-11	0.811152	2.92554e-17	-0.33578	0.00479282	-0.530182	2.79596e-06	-0.240415	0.0466083	-0.298232	0.0128114	-0.264112	0.0283147	-0.345324	0.00366029	-0.1795	0.139994	-0.596664	6.2851e-08	-0.718335	3.69303e-12	-0.614314	1.9746e-08	-0.684958	8.52781e-11	-0.816273	1.27273e-17	-0.545914	1.22529e-06	-0.784086	1.62146e-15	-0.732114	8.8319e-13	-0.739347	4.02149e-13	-0.611771	2.34326e-08	-0.617915	1.54544e-08	-0.509038	7.95455e-06	-0.696581	2.99944e-11	-0.552437	8.59511e-07	-0.704176	1.47486e-11	-0.58152	1.60786e-07	-0.562504	4.89894e-07	-0.504149	1.00314e-05	-0.627534	7.90851e-09	-0.638803	3.50181e-09	-0.714861	5.22752e-12	-0.641968	2.76895e-09	-0.66905	3.30469e-10	-0.683621	9.58704e-11	-0.645812	2.07412e-09	-0.665667	4.36145e-10	-0.773105	7.04128e-15	-0.736789	5.32726e-13	-0.767886	1.37543e-14	-0.735141	6.37442e-13	-0.754794	6.85015e-14	-0.929304	1.08074e-30	-0.727708	1.40867e-12
ERI2	NA	7.14033	49.1077	NA	green	0.376116	0.00144752	0.316609	0.00803808	-0.00959949	0.937602	0.210641	0.0823339	0.100176	0.412796	0.205769	0.0898432	0.199298	0.100639	0.443548	0.000135003	0.496728	1.41696e-05	0.50102	1.16156e-05	0.442404	0.000141149	0.490797	1.8567e-05	0.412094	0.000434322	0.5078	8.43863e-06	0.287999	0.0164094	0.409794	0.000470997	0.283523	0.0182375	0.441603	0.000145605	0.419991	0.000327353	0.356666	0.00262828	0.377666	0.00137815	0.301658	0.0117703	0.480014	2.99687e-05	0.439913	0.000155438	0.475661	3.61947e-05	0.36567	0.00200322	0.506302	9.06119e-06	0.463472	6.05851e-05	0.320036	0.00734574	0.285135	0.01756	0.37321	0.00158618	0.448554	0.000110899	0.446835	0.000118689	0.539469	1.7267e-06	0.420114	0.000325904	0.363027	0.00217119	0.277045	0.0211905	0.467832	5.05031e-05	0.395204	0.000777244	0.410617	0.00045757	0.431326	0.000215489	0.35858	0.00248243	0.462251	6.37262e-05	0.450262	0.000103629	0.269459	0.0251567	0.174117	0.152471	0.303129	0.0113462	0.252085	0.0366539	0.355093	0.00275381	0.341852	0.00404129	-0.233771	0.0532053	-0.4935	1.64256e-05	-0.371314	0.00168297	-0.370697	0.00171556	-0.449734	0.000105826	-0.428789	0.000236937	-0.391869	0.000868806	-0.479772	3.02865e-05	-0.357436	0.0025687	-0.503099	1.05392e-05	-0.488889	2.02324e-05	-0.536468	2.02082e-06	-0.273815	0.0228087	-0.426603	0.000256962	-0.386268	0.00104474	-0.424235	0.000280396	-0.308071	0.010017	-0.361186	0.00229552	-0.310984	0.00929887	-0.36752	0.00189268	-0.244071	0.0432751	-0.245597	0.0419436	-0.176141	0.147687	-0.102448	0.402223	-0.0691887	0.57214	-0.164167	0.177682	-0.210153	0.0830635	-0.256153	0.03363	-0.375829	0.00146074	-0.332705	0.0052187	-0.285042	0.0175985	-0.236362	0.0505471	-0.365305	0.00202567	-0.345403	0.0036521	-0.372856	0.00160385	-0.425902	0.000263704	-0.34565	0.00362622	-0.215682	0.075097	-0.457779	7.65615e-05	-0.278211	0.0206308
ERI3	NA	7.38559	50.7945	NA	palevioletred2	-0.0435469	0.722374	-0.0968995	0.42832	-0.201302	0.0971921	-0.166781	0.170783	-0.194625	0.109043	-0.144042	0.237678	-0.143466	0.239578	-0.0440124	0.719528	-0.131608	0.281059	-0.162822	0.181311	-0.174318	0.151991	-0.0327793	0.789174	-0.00904204	0.941219	-0.197603	0.103626	-0.283977	0.0180445	-0.214051	0.0773811	-0.218739	0.070961	-0.0749951	0.540247	-0.186144	0.125671	-0.140518	0.249473	-0.245899	0.041684	-0.190097	0.117696	-0.274945	0.0222307	-0.188729	0.120411	-0.0798684	0.514169	-0.185567	0.126868	-0.240795	0.0462521	-0.232253	0.0548143	-0.328823	0.00580373	-0.233125	0.0538859	-0.301137	0.0119237	-0.255952	0.0337746	-0.226722	0.0610178	-0.252792	0.0361131	-0.348722	0.0033187	-0.326016	0.006262	-0.235585	0.0513327	-0.352404	0.00298079	-0.343128	0.00389746	-0.329196	0.0057451	-0.359503	0.00241473	-0.286702	0.0169225	-0.238483	0.0484528	-0.369633	0.00177315	-0.146497	0.229689	-0.2091	0.0846543	-0.268578	0.0256555	-0.359799	0.00239338	-0.312788	0.00887684	-0.245133	0.042345	0.00869671	0.94346	0.109356	0.371068	0.000454394	0.997043	0.0862938	0.480791	0.0469063	0.701923	0.0779035	0.524606	0.0578779	0.636653	0.241992	0.0451459	0.378567	0.0013392	0.147382	0.226856	0.172688	0.155917	0.207145	0.0876695	0.254503	0.0348309	0.245361	0.0421473	0.285002	0.0176153	0.306252	0.0104894	0.0680156	0.578688	0.350408	0.00315996	0.156918	0.197872	0.238008	0.0489161	0.0936556	0.444013	0.177491	0.144558	0.220711	0.0683918	0.185788	0.126409	0.161718	0.184327	0.224668	0.0634613	0.240884	0.0461696	0.177031	0.145618	0.325849	0.00629019	0.212209	0.0800268	0.181533	0.135487	0.219916	0.0694194	0.337819	0.00452779	0.31941	0.00746801	0.220207	0.0690418	0.295165	0.0138105	0.238496	0.0484406	0.157288	0.196803	0.29723	0.0131307	0.284159	0.0179675
ERICH1	blue	8.40771	57.8242	blue	blue	-0.642745	2.61271e-09	-0.52914	2.94869e-06	-0.51212	6.85971e-06	-0.695549	3.29752e-11	-0.656087	9.38962e-10	-0.647495	1.82535e-09	-0.649183	1.60453e-09	-0.210341	0.0827818	-0.267993	0.0259914	-0.518007	5.14884e-06	-0.351239	0.00308423	-0.266211	0.0270374	-0.54302	1.43056e-06	-0.611854	2.33027e-08	-0.600187	5.01624e-08	-0.625249	9.292e-09	-0.628577	7.34426e-09	-0.678842	1.44985e-10	-0.722999	2.29735e-12	-0.572724	2.71557e-07	-0.651055	1.38948e-09	-0.717732	3.92408e-12	-0.900067	7.25379e-26	-0.693861	3.84738e-11	-0.550023	9.80851e-07	-0.675955	1.85448e-10	-0.570459	3.10026e-07	-0.64219	2.72342e-09	-0.602288	4.3791e-08	-0.721542	2.66748e-12	-0.65628	9.24838e-10	-0.570425	3.10637e-07	-0.580597	1.69999e-07	-0.619048	1.42988e-08	-0.690487	5.21903e-11	-0.721282	2.7392e-12	-0.770488	9.87232e-15	-0.75481	6.83683e-14	-0.821219	5.5556e-18	-0.778256	3.57248e-15	-0.742209	2.92479e-13	-0.761598	3.01227e-14	-0.691487	4.77001e-11	-0.747788	1.55309e-13	-0.650983	1.39727e-09	-0.698944	2.41068e-11	-0.819642	7.25594e-18	-0.835455	4.40152e-19	-0.783574	1.73967e-15	-0.849447	2.84589e-20	0.107617	0.378772	0.371522	0.00167208	0.0400946	0.743594	0.111298	0.362581	0.0931095	0.446686	0.17741	0.144743	0.0110871	0.927956	0.524861	3.66185e-06	0.75539	6.38096e-14	0.431867	0.000211153	0.631753	5.85185e-09	0.701989	1.8135e-11	0.597007	6.14912e-08	0.629617	6.81976e-09	0.644488	2.29229e-09	0.747811	1.54906e-13	0.532539	2.47747e-06	0.66433	4.86226e-10	0.576167	2.21599e-07	0.71342	6.02876e-12	0.726888	1.53506e-12	0.727283	1.47294e-12	0.678728	1.46415e-10	0.702579	1.71556e-11	0.696009	3.16137e-11	0.746824	1.73453e-13	0.749313	1.30255e-13	0.807154	5.50695e-17	0.701612	1.87892e-11	0.732752	8.24832e-13	0.708146	1.00866e-11	0.75813	4.59408e-14	0.73422	7.04229e-13	0.831179	9.66221e-19	0.807362	5.33064e-17	0.765847	1.77816e-14	0.775872	4.90131e-15	0.776975	4.23639e-15	0.929137	1.1666e-30	0.780282	2.72235e-15
ERLIN1	turquoise	7.56037	51.9966	brown2	brown2	0.432734	0.000204372	0.39142	0.000881833	0.437967	0.000167509	0.451045	0.000100444	0.502071	1.10592e-05	0.516045	5.66884e-06	0.541114	1.58303e-06	0.184227	0.129684	0.282987	0.0184679	0.502006	1.10926e-05	0.394525	0.000795157	0.30303	0.0113741	0.439871	0.00015569	0.503934	1.01334e-05	0.509294	7.85782e-06	0.518623	4.9951e-06	0.54017	1.66399e-06	0.416675	0.000368935	0.618349	1.50015e-08	0.453543	9.08807e-05	0.569884	3.20585e-07	0.576417	2.18331e-07	0.6914	4.80785e-11	0.555739	7.1621e-07	0.539522	1.72186e-06	0.590737	9.12957e-08	0.48043	2.94289e-05	0.461808	6.49036e-05	0.437699	0.000169235	0.488378	2.07014e-05	0.483031	2.62542e-05	0.413157	0.000418273	0.473937	3.89769e-05	0.483536	2.56757e-05	0.491186	1.82437e-05	0.483322	2.59196e-05	0.633807	5.04537e-09	0.608892	2.83928e-08	0.588667	1.03832e-07	0.562016	5.03633e-07	0.572977	2.6755e-07	0.536277	2.04112e-06	0.451608	9.82106e-05	0.520765	4.49306e-06	0.413173	0.000418031	0.369332	0.00178977	0.711764	7.09483e-12	0.595316	6.84669e-08	0.55881	6.03412e-07	0.619701	1.367e-08	-0.134705	0.269793	-0.374848	0.00150665	-0.0397505	0.745719	-0.118612	0.331699	-0.0774056	0.527268	-0.100119	0.413061	-0.0613781	0.616369	-0.384351	0.00111197	-0.587839	1.09286e-07	-0.325644	0.006325	-0.455826	8.28832e-05	-0.530485	2.75298e-06	-0.372135	0.0016404	-0.49743	1.37186e-05	-0.575568	2.29604e-07	-0.544405	1.32861e-06	-0.469957	4.61731e-05	-0.47538	3.66348e-05	-0.403859	0.000579032	-0.52534	3.5746e-06	-0.383525	0.00114212	-0.487812	2.12324e-05	-0.59755	5.94016e-08	-0.499822	1.22812e-05	-0.454695	8.67598e-05	-0.503226	1.04766e-05	-0.544803	1.30056e-06	-0.577257	2.07674e-07	-0.472292	4.18146e-05	-0.628507	7.38081e-09	-0.526154	3.43097e-06	-0.495372	1.50793e-05	-0.509292	7.85875e-06	-0.653577	1.14271e-09	-0.482064	2.73952e-05	-0.619755	1.36199e-08	-0.511893	6.93528e-06	-0.634663	4.74164e-09	-0.691577	4.73183e-11	-0.624422	9.84689e-09
ERLIN2	NA	7.15536	49.2111	turquoise	turquoise	0.407367	0.000512733	0.507142	8.707e-06	0.25305	0.035917	0.384229	0.00111636	0.474505	3.80382e-05	0.505686	9.32953e-06	0.549287	1.02099e-06	0.413286	0.000416371	0.227216	0.060442	0.472482	4.14773e-05	0.448601	0.000110691	0.416453	0.000371883	0.487531	2.15009e-05	0.514772	6.03203e-06	0.324067	0.00659857	0.544031	1.35547e-06	0.491981	1.75983e-05	0.51871	4.97378e-06	0.574816	2.40058e-07	0.560428	5.5096e-07	0.513356	6.46168e-06	0.537605	1.90427e-06	0.655915	9.51774e-10	0.595139	6.92396e-08	0.562135	5.00253e-07	0.535151	2.16427e-06	0.499579	1.24209e-05	0.471425	4.33871e-05	0.368823	0.00181815	0.399705	0.000667568	0.317131	0.00792903	0.36827	0.00184945	0.353393	0.00289542	0.426956	0.000253626	0.414659	0.000396513	0.57681	2.13283e-07	0.52844	3.05577e-06	0.400603	0.000647449	0.461568	6.55476e-05	0.446622	0.000119687	0.465475	5.5743e-05	0.482923	2.63795e-05	0.443273	0.000136461	0.551285	9.1555e-07	0.503224	1.04774e-05	0.404847	0.000559612	0.547312	1.13631e-06	0.367928	0.00186905	0.433382	0.000199431	0.508001	8.35821e-06	-0.208823	0.0850762	-0.388739	0.000963489	-0.235466	0.0514543	-0.231881	0.0552156	-0.195121	0.108126	-0.246929	0.0408091	-0.187407	0.123079	-0.372598	0.00161683	-0.440984	0.000149139	-0.52654	3.36463e-06	-0.469384	4.73051e-05	-0.617075	1.63681e-08	-0.51437	6.15118e-06	-0.540036	1.67588e-06	-0.547639	1.11643e-06	-0.572863	2.69344e-07	-0.539912	1.68686e-06	-0.363437	0.00214434	-0.481075	2.86102e-05	-0.43891	0.000161556	-0.463699	6.00189e-05	-0.47066	4.48198e-05	-0.424998	0.000272636	-0.434201	0.000193348	-0.277577	0.0209336	-0.416753	0.000367903	-0.4276	0.000247647	-0.511264	7.14872e-06	-0.385886	0.00105784	-0.432685	0.000204749	-0.506077	9.15833e-06	-0.510358	7.46705e-06	-0.455065	8.54743e-05	-0.50252	1.0829e-05	-0.552161	8.72625e-07	-0.500464	1.19203e-05	-0.531556	2.60589e-06	-0.545411	1.25883e-06	-0.641656	2.83396e-09	-0.579062	1.86438e-07
ERMAP	NA	8.25015	56.7406	turquoise	turquoise	0.477418	3.35489e-05	0.513345	6.4652e-06	0.189117	0.119636	0.590708	9.14605e-08	0.433268	0.000200292	0.521479	4.33645e-06	0.663789	5.08015e-10	0.34545	0.00364717	0.428442	0.000240018	0.597206	6.07181e-08	0.540179	1.66326e-06	0.500841	1.17126e-05	0.63803	3.70694e-09	0.646541	1.96276e-09	0.471343	4.35375e-05	0.675518	1.92442e-10	0.605383	3.57877e-08	0.643306	2.5051e-09	0.725353	1.80134e-12	0.584484	1.34285e-07	0.711717	7.12762e-12	0.687614	6.74486e-11	0.840159	1.80517e-19	0.731374	9.55825e-13	0.732647	8.34128e-13	0.673975	2.1922e-10	0.656396	9.16411e-10	0.690616	5.15913e-11	0.624067	1.00947e-08	0.755938	5.97761e-14	0.566195	3.96787e-07	0.710731	7.84919e-12	0.672152	2.55412e-10	0.706398	1.19329e-11	0.695109	3.4332e-11	0.745704	1.97106e-13	0.742777	2.74432e-13	0.746051	1.89476e-13	0.79203	5.30859e-16	0.766979	1.54226e-14	0.712541	6.57382e-12	0.769941	1.0589e-14	0.783995	1.64188e-15	0.78843	8.85679e-16	0.587244	1.13371e-07	0.452648	9.42079e-05	0.717762	3.91247e-12	0.636762	4.06834e-09	0.566721	3.84963e-07	0.707386	1.08531e-11	-0.261153	0.030202	-0.449188	0.000108148	-0.252045	0.0366846	-0.27659	0.0214121	-0.19894	0.101264	-0.353442	0.00289127	-0.197377	0.10403	-0.632656	5.48347e-09	-0.756112	5.85415e-14	-0.562526	4.89277e-07	-0.636717	4.08197e-09	-0.637087	3.97267e-09	-0.555672	7.18906e-07	-0.719599	3.2503e-12	-0.731039	9.90536e-13	-0.82982	1.23476e-18	-0.537052	1.96018e-06	-0.445164	0.000126742	-0.498333	1.31583e-05	-0.558806	6.03576e-07	-0.490857	1.85164e-05	-0.530316	2.77688e-06	-0.515857	5.72138e-06	-0.415448	0.000385499	-0.347965	0.00339221	-0.49854	1.30331e-05	-0.572438	2.76141e-07	-0.61872	1.46251e-08	-0.605439	3.56573e-08	-0.556877	6.72301e-07	-0.590151	9.46897e-08	-0.634289	4.87211e-09	-0.646382	1.98648e-09	-0.628603	7.3305e-09	-0.658489	7.76751e-10	-0.677661	1.60404e-10	-0.692103	4.51235e-11	-0.668312	3.51213e-10	-0.82626	2.32437e-18	-0.651269	1.36674e-09
ERMN	blue	8.62614	59.3265	lightpink4	lightpink4	-0.636311	4.20509e-09	-0.594989	6.98973e-08	-0.350476	0.00315368	-0.687839	6.61162e-11	-0.518297	5.07592e-06	-0.617466	1.59367e-08	-0.664684	4.72457e-10	-0.42666	0.000256417	-0.316257	0.00811234	-0.632554	5.52397e-09	-0.388249	0.000979128	-0.473575	3.95853e-05	-0.54639	1.1943e-06	-0.566052	4.00063e-07	-0.332732	0.00521481	-0.56011	5.60914e-07	-0.555212	7.37479e-07	-0.61685	1.66217e-08	-0.689838	5.53208e-11	-0.578378	1.9423e-07	-0.648272	1.72045e-09	-0.678096	1.54551e-10	-0.816558	1.21417e-17	-0.62249	1.12693e-08	-0.664757	4.69678e-10	-0.637583	3.83082e-09	-0.694142	3.75002e-11	-0.617724	1.56576e-08	-0.448177	0.000112565	-0.626925	8.25692e-09	-0.568317	3.51086e-07	-0.499761	1.23159e-05	-0.502656	1.07602e-05	-0.603237	4.11719e-08	-0.617625	1.57651e-08	-0.610373	2.57295e-08	-0.647396	1.83928e-09	-0.701903	1.8282e-11	-0.688845	6.04549e-11	-0.628628	7.31764e-09	-0.572536	2.74559e-07	-0.519265	4.83946e-06	-0.646247	2.007e-09	-0.639845	3.24228e-09	-0.72455	1.95773e-12	-0.661517	6.10071e-10	-0.65925	7.31222e-10	-0.608649	2.88558e-08	-0.650504	1.44974e-09	-0.663267	5.29897e-10	0.186775	0.124372	0.483601	2.56021e-05	0.190042	0.117803	0.197705	0.103446	0.238549	0.0483895	0.322396	0.00689975	0.18194	0.134597	0.537565	1.90831e-06	0.674233	2.14507e-10	0.433448	0.000198936	0.524017	3.82025e-06	0.715055	5.12787e-12	0.275011	0.0221978	0.518205	5.09909e-06	0.608498	2.91444e-08	0.614549	1.94348e-08	0.583944	1.38786e-07	0.460404	6.87657e-05	0.494731	1.55279e-05	0.614662	1.92872e-08	0.530433	2.76031e-06	0.722498	2.41879e-12	0.546291	1.20068e-06	0.521292	4.3771e-06	0.501796	1.1202e-05	0.6169	1.65653e-08	0.621487	1.20825e-08	0.710559	7.98194e-12	0.606139	3.40554e-08	0.674961	2.01728e-10	0.859664	3.21334e-21	0.642814	2.59911e-09	0.636681	4.09257e-09	0.624561	9.75168e-09	0.678647	1.47431e-10	0.784747	1.48029e-15	0.676028	1.84317e-10	0.733955	7.24643e-13	0.824529	3.1447e-18	0.665024	4.59579e-10
ERMP1	blue	9.38868	64.5709	blue	blue	-0.722824	2.33901e-12	-0.543054	1.42797e-06	-0.263709	0.0285657	-0.595037	6.96872e-08	-0.544261	1.33888e-06	-0.665458	4.43652e-10	-0.662777	5.51308e-10	-0.612662	2.20727e-08	-0.452841	9.34778e-05	-0.690431	5.24574e-11	-0.5454	1.25957e-06	-0.611526	2.3821e-08	-0.647353	1.84528e-09	-0.642776	2.60657e-09	-0.353891	0.00285328	-0.646851	1.91697e-09	-0.553307	8.19359e-07	-0.667244	3.83393e-10	-0.728075	1.35546e-12	-0.668345	3.50252e-10	-0.639299	3.37569e-09	-0.690005	5.44995e-11	-0.833439	6.39509e-19	-0.734419	6.89225e-13	-0.738687	4.32546e-13	-0.727238	1.47989e-12	-0.692832	4.22408e-11	-0.700169	2.15086e-11	-0.432813	0.000203768	-0.628748	7.25525e-09	-0.508101	8.31843e-06	-0.460014	6.9875e-05	-0.579956	1.76691e-07	-0.663299	5.28554e-10	-0.56583	4.05191e-07	-0.623064	1.08276e-08	-0.568335	3.50721e-07	-0.626234	8.66949e-09	-0.6362	4.23927e-09	-0.572281	2.78704e-07	-0.647901	1.76979e-09	-0.608481	2.91785e-08	-0.693215	4.07975e-11	-0.711655	7.17103e-12	-0.687002	7.12111e-11	-0.50441	9.90879e-06	-0.653507	1.14903e-09	-0.545714	1.23853e-06	-0.577209	2.08272e-07	-0.584659	1.3286e-07	0.339897	0.00427105	0.571511	2.91548e-07	0.41959	0.000332143	0.380856	0.00124471	0.407439	0.000511459	0.447547	0.000115403	0.350792	0.00312472	0.565723	4.07692e-07	0.572186	2.80266e-07	0.622676	1.11247e-08	0.602584	4.296e-08	0.784997	1.43005e-15	0.392929	0.000838681	0.674099	2.16943e-10	0.661678	6.02262e-10	0.707775	1.0454e-11	0.676381	1.7887e-10	0.339009	0.00437907	0.465718	5.51796e-05	0.587755	1.09857e-07	0.533685	2.33508e-06	0.660245	6.75474e-10	0.470228	4.56476e-05	0.401106	0.000636418	0.332165	0.00529685	0.578571	1.91998e-07	0.52304	4.01184e-06	0.609156	2.79007e-08	0.504547	9.84501e-06	0.569921	3.19889e-07	0.765328	1.89763e-14	0.533637	2.34096e-06	0.621934	1.17132e-08	0.583048	1.46567e-07	0.69526	3.38605e-11	0.672886	2.4021e-10	0.746034	1.89842e-13	0.717069	4.19417e-12	0.817066	1.11613e-17	0.659067	7.41934e-10
ERN1	NA	7.4246	51.0628	NA	grey60	0.478479	3.20403e-05	0.153645	0.207505	0.186341	0.125265	0.303925	0.0111221	0.328563	0.00584488	0.277727	0.0208613	0.229128	0.058253	0.0730648	0.550753	0.204044	0.0926276	0.301459	0.0118287	0.132704	0.277036	0.187642	0.122602	0.301707	0.0117558	0.207663	0.0868632	0.185043	0.127965	0.264578	0.028027	0.343685	0.00383597	0.301702	0.0117574	0.266971	0.026587	0.219027	0.0705819	0.279958	0.0198158	0.321933	0.00698527	0.407951	0.0005024	0.296597	0.013336	0.216388	0.0741251	0.285392	0.0174542	0.203184	0.0940418	0.313222	0.00877782	0.218552	0.071209	0.316955	0.00796577	0.281615	0.0190683	0.209006	0.0847962	0.237577	0.0493387	0.294021	0.0141999	0.368766	0.00182135	0.262931	0.0290554	0.320803	0.00719806	0.260604	0.0305634	0.385225	0.00108084	0.345785	0.00361226	0.351541	0.00305709	0.305755	0.0106219	0.302976	0.0113896	0.334039	0.00503001	0.409389	0.000477746	0.30398	0.0111069	0.345484	0.0036436	0.401507	0.000627764	0.297564	0.0130237	0.344009	0.00380076	0.00794165	0.948362	-0.168127	0.167309	-0.07495	0.540492	-0.0604796	0.621549	-0.118425	0.332468	-0.111664	0.360999	0.003185	0.979279	-0.33556	0.00482227	-0.26797	0.0260045	-0.17255	0.156256	-0.26511	0.0277014	-0.289411	0.0158664	-0.187458	0.122975	-0.306089	0.0105328	-0.222961	0.065552	-0.269279	0.0252577	-0.229022	0.0583723	-0.296813	0.0132656	-0.23199	0.0550978	-0.433336	0.000199781	-0.355727	0.00270259	-0.377415	0.00138917	-0.400647	0.000646485	-0.301737	0.0117471	-0.358557	0.00248416	-0.431536	0.000213796	-0.337836	0.00452562	-0.387866	0.000991509	-0.347515	0.00343665	-0.367604	0.00188781	-0.398781	0.000688868	-0.395492	0.000769785	-0.310761	0.00935209	-0.304701	0.0109076	-0.339114	0.00436616	-0.291292	0.0151673	-0.292994	0.0145573	-0.374461	0.00152507	-0.419956	0.000327766	-0.279076	0.0202239
ERN2	NA	6.84847	47.1005	NA	palevioletred3	-0.208163	0.0860893	-0.274338	0.0225398	0.0109615	0.92877	-0.234596	0.0523465	-0.12584	0.302863	-0.18668	0.124566	-0.186012	0.125944	-0.0556177	0.649896	0.0124018	0.91944	-0.0321464	0.793154	0.0386554	0.752498	-0.0654587	0.593078	-0.0131373	0.91468	-0.0589728	0.630279	0.00472259	0.969279	-0.0532183	0.664073	0.0922459	0.450932	-0.185069	0.12791	-0.199617	0.100084	-0.0237904	0.846148	-0.107891	0.37755	0.0480126	0.695234	-0.172578	0.156185	-0.0856025	0.484325	-0.127676	0.295809	-0.0894457	0.464849	-0.283319	0.0183247	-0.0372914	0.760966	-0.232053	0.0550298	-0.126377	0.300789	-0.147308	0.227093	-0.0728901	0.551708	-0.0849503	0.487673	-0.0456451	0.709577	-0.0676905	0.580509	-0.0760958	0.534301	-0.185725	0.12654	-0.14069	0.248889	-0.148005	0.224877	-0.0341893	0.780328	-0.129889	0.287445	-0.152288	0.211597	-0.198891	0.101349	-0.171292	0.159343	-0.198012	0.1029	-0.325714	0.00631304	-0.223258	0.0651844	-0.138915	0.254969	-0.262004	0.0296487	-0.118473	0.332272	0.111106	0.363416	0.123977	0.310134	0.0146053	0.905188	-0.00593877	0.961373	0.0928628	0.447897	0.0852173	0.486301	0.015652	0.898427	0.110464	0.366214	0.090716	0.458507	0.135373	0.267403	0.195303	0.107792	0.160101	0.188813	0.147742	0.225712	0.0261115	0.831349	0.0896546	0.463803	0.226962	0.0607379	0.160077	0.18888	0.157685	0.195662	0.174534	0.151476	0.0468419	0.702313	0.295615	0.0136598	0.332252	0.00528416	0.0858871	0.482869	0.155153	0.203025	0.193742	0.110692	0.26494	0.027805	0.180485	0.137795	0.265665	0.0273649	0.285845	0.0172688	0.196892	0.104902	0.309854	0.00957189	0.253059	0.0359099	0.181464	0.135638	0.226878	0.0608355	0.219017	0.0705948	0.180598	0.137545	0.218567	0.0711891	0.192358	0.113311	0.201056	0.0976114	0.193378	0.111376
ERO1L	NA	8.37239	57.5813	blue	blue	-0.628078	7.60908e-09	-0.527249	3.24611e-06	-0.410129	0.000465491	-0.684682	8.73681e-11	-0.605957	3.4466e-08	-0.690544	5.1925e-11	-0.721012	2.81575e-12	-0.217554	0.0725419	-0.206351	0.0889196	-0.505745	9.30353e-06	-0.36696	0.00192554	-0.283722	0.0181528	-0.526637	3.34825e-06	-0.574975	2.37823e-07	-0.539329	1.7395e-06	-0.535543	2.12061e-06	-0.595264	6.86935e-08	-0.674193	2.15226e-10	-0.722479	2.42335e-12	-0.537526	1.91213e-06	-0.597156	6.09126e-08	-0.714327	5.51161e-12	-0.832748	7.25926e-19	-0.713524	5.96754e-12	-0.612369	2.25124e-08	-0.615099	1.87238e-08	-0.526369	3.39379e-06	-0.532945	2.42616e-06	-0.479251	3.09822e-05	-0.592173	8.34577e-08	-0.517423	5.29897e-06	-0.429617	0.000229727	-0.479516	3.06268e-05	-0.490414	1.88906e-05	-0.572982	2.67462e-07	-0.633926	5.00215e-09	-0.711942	6.97253e-12	-0.662074	5.83365e-10	-0.691982	4.56196e-11	-0.62123	1.22996e-08	-0.662242	5.75576e-10	-0.658559	7.72447e-10	-0.637238	3.92899e-09	-0.6467	1.93913e-09	-0.627797	7.76244e-09	-0.637313	3.9074e-09	-0.694643	3.58269e-11	-0.697391	2.78358e-11	-0.750563	1.12663e-13	-0.762276	2.77118e-14	0.202641	0.0949423	0.273234	0.0231107	0.0671711	0.583423	0.0416656	0.733913	0.00370685	0.975884	0.124109	0.309616	0.0339454	0.781857	0.387079	0.00101741	0.649995	1.5077e-09	0.383954	0.00112636	0.516592	5.5193e-06	0.668316	3.51069e-10	0.532231	2.51697e-06	0.565981	4.01687e-07	0.526679	3.34105e-06	0.68127	1.17619e-10	0.622741	1.10743e-08	0.529635	2.87527e-06	0.597936	5.79525e-08	0.63597	4.31111e-09	0.713727	5.84893e-12	0.726287	1.63445e-12	0.638066	3.69707e-09	0.663632	5.14519e-10	0.654635	1.05218e-09	0.668809	3.37095e-10	0.742759	2.7497e-13	0.789707	7.39421e-16	0.608539	2.90661e-08	0.686093	7.71707e-11	0.680943	1.20997e-10	0.685342	8.24487e-11	0.625577	9.08006e-09	0.677799	1.58529e-10	0.713624	5.9086e-12	0.703333	1.59758e-11	0.766183	1.70482e-14	0.798958	1.92563e-16	0.838762	2.35949e-19	0.703569	1.56233e-11
ERO1LB	NA	7.15111	49.1819	NA	saddlebrown	0.181522	0.13551	-0.0358438	0.769984	-0.00766334	0.950169	0.17486	0.150701	0.0674455	0.581883	0.108012	0.377015	0.118971	0.330226	0.0521073	0.670678	0.233835	0.0531383	0.290101	0.0156069	0.24517	0.0423125	0.154411	0.205222	0.03686	0.763651	0.210531	0.0824978	0.231949	0.0551422	0.0703436	0.565727	0.102561	0.401699	0.142161	0.243923	0.233893	0.0530777	0.0895583	0.464285	0.0449766	0.713646	0.15078	0.216207	0.169217	0.164531	0.245458	0.0420637	0.139835	0.251805	0.0431653	0.724709	0.0964629	0.430414	0.198318	0.102359	0.0296782	0.808722	0.0171429	0.888812	0.0949768	0.437583	0.0922901	0.450714	0.194081	0.110057	0.138002	0.258136	0.13381	0.273019	0.0291941	0.811785	0.00690799	0.955075	0.236741	0.0501673	0.0508244	0.678336	0.194793	0.108732	0.10008	0.413246	0.0971956	0.426904	0.194058	0.110099	0.109186	0.371818	-0.0128751	0.916376	0.112811	0.356053	0.278046	0.0207093	0.100925	0.40929	0.240152	0.0468561	0.138869	0.255126	-0.245853	0.0417232	-0.248617	0.0394077	-0.105364	0.388891	-0.110134	0.367655	-0.164404	0.177047	-0.179412	0.14019	-0.226704	0.0610395	0.0453996	0.71107	-0.0933106	0.445701	-0.171821	0.158037	-0.250959	0.0375301	-0.267921	0.0260325	-0.132879	0.276399	-0.126987	0.298442	-0.0917975	0.453145	-0.165419	0.174352	-0.255474	0.0341197	-0.315575	0.00825784	-0.20641	0.0888252	-0.141984	0.244518	-0.0339299	0.781954	-0.195426	0.107565	-0.0694267	0.570816	-0.111086	0.363502	0.0107776	0.929962	-0.187932	0.122014	-0.0760644	0.53447	-0.0454204	0.710943	-0.15514	0.203066	-0.157028	0.197554	-0.0495906	0.685732	-0.0718146	0.557609	-0.20449	0.0919022	-0.115757	0.343552	-0.124035	0.309906	-0.0940703	0.441989	-0.118389	0.332616	-0.0966971	0.42929	-0.161445	0.185081	-0.134063	0.272104
ERP27	NA	6.94754	47.7818	NA	navajowhite2	0.370308	0.00173643	0.263816	0.0284992	0.0706774	0.563881	0.25593	0.0337905	0.201039	0.0976393	0.228269	0.059228	0.228057	0.0594711	0.405696	0.000543411	0.379228	0.00131127	0.387667	0.000998003	0.371461	0.00167523	0.370506	0.00172574	0.412338	0.000430599	0.35411	0.0028349	0.221198	0.067769	0.325987	0.00626684	0.3787	0.00133353	0.517303	5.33017e-06	0.413612	0.000411567	0.362643	0.00219659	0.322426	0.00689424	0.35845	0.00249212	0.436026	0.000180405	0.41307	0.000419569	0.37837	0.00134766	0.356223	0.00266309	0.370811	0.00170948	0.322133	0.00694828	0.207103	0.0877364	0.381236	0.00122961	0.381084	0.00123561	0.322338	0.00691037	0.337756	0.00453581	0.444963	0.000127741	0.424139	0.000281388	0.352038	0.00301297	0.184365	0.129393	0.384243	0.00111587	0.353403	0.00289455	0.26529	0.0275915	0.451155	0.000100006	0.390124	0.000920482	0.409888	0.00046944	0.404177	0.000572729	0.30244	0.0115431	0.187396	0.123101	0.371395	0.0016787	0.274587	0.0224127	0.261258	0.0301334	0.341304	0.00410455	-0.257987	0.0323368	-0.343507	0.00385559	-0.258213	0.0321801	-0.295844	0.0135837	-0.267278	0.0264068	-0.267815	0.0260939	-0.276606	0.0214046	-0.396105	0.000754073	-0.374864	0.00150589	-0.336216	0.00473502	-0.442329	0.000141562	-0.401539	0.000627072	-0.284726	0.0177299	-0.433634	0.000197545	-0.326519	0.00617761	-0.418207	0.000349166	-0.242592	0.0445989	-0.345249	0.00366823	-0.251283	0.0372761	-0.354574	0.00279635	-0.27826	0.0206076	-0.358048	0.00252219	-0.165624	0.173812	-0.172266	0.156947	-0.121122	0.321496	-0.317997	0.00775102	-0.203332	0.093797	-0.301252	0.0118896	-0.367263	0.00190772	-0.275142	0.0221313	-0.338582	0.00443189	-0.285186	0.017539	-0.290359	0.0155105	-0.318679	0.00761327	-0.38717	0.00101439	-0.419459	0.000333728	-0.314651	0.00845877	-0.198874	0.101379	-0.421437	0.000310601	-0.34713	0.00347502
ERP29	NA	8.45847	58.1733	NA	darkturquoise	-0.128776	0.291632	-0.229198	0.0581743	-0.400744	0.000644356	-0.282626	0.018624	-0.377571	0.00138232	-0.143215	0.240411	-0.279376	0.0200841	0.255068	0.0344155	0.0513699	0.675076	-0.0594991	0.627224	0.149338	0.220682	0.205881	0.0896652	-0.0476524	0.697409	-0.138246	0.257288	-0.170888	0.160342	-0.108154	0.376382	-0.320002	0.00735219	-0.15281	0.210016	-0.199815	0.0997406	-0.228848	0.0585696	-0.320328	0.00728916	-0.234103	0.0528589	-0.307641	0.0101269	-0.0579329	0.636332	0.0578918	0.636572	-0.14244	0.242992	-0.00497346	0.967648	-0.220777	0.0683077	-0.311217	0.00924336	-0.349258	0.0032675	-0.401356	0.000631001	-0.264446	0.0281082	-0.163409	0.17972	-0.124337	0.308721	-0.391145	0.000889924	-0.286667	0.0169364	-0.399755	0.000666445	-0.409948	0.000468454	-0.447064	0.000117623	-0.403855	0.000579119	-0.294745	0.0139523	-0.263693	0.0285757	-0.200168	0.0991313	-0.225916	0.0619679	-0.332369	0.00526712	-0.365296	0.00202628	-0.40091	0.000640704	-0.452914	9.32047e-05	-0.276304	0.0215526	-0.389897	0.000927429	-0.102792	0.400638	-0.0845062	0.489959	-0.366694	0.00194131	-0.185005	0.128044	-0.25517	0.0343409	-0.196821	0.105028	-0.330584	0.00553155	0.170351	0.16168	0.43524	0.000185879	-0.145737	0.232141	0.0581215	0.635233	0.133417	0.274439	0.252324	0.0364701	0.186823	0.124273	0.195686	0.107088	0.143027	0.241033	0.0233636	0.848876	0.462137	6.40285e-05	0.0797336	0.514882	0.279092	0.0202163	0.214766	0.0763724	0.23428	0.0526741	0.29955	0.0124018	0.477663	3.31952e-05	0.570259	3.1366e-07	0.401289	0.000632459	0.360198	0.00236482	0.418297	0.000348034	0.382072	0.00119698	0.315115	0.00835748	0.27791	0.0207737	0.405156	0.000553663	0.256347	0.033491	0.433962	0.000195108	0.342133	0.00400924	0.397962	0.000708272	0.179031	0.141048	0.198123	0.102703	0.348291	0.0033604	0.18832	0.121232
ERP44	NA	7.33272	50.4309	NA	mediumpurple3	-0.156498	0.199091	-0.132694	0.277073	-0.046946	0.701683	-0.301368	0.0118554	-0.208519	0.0855409	-0.292207	0.0148367	-0.269523	0.0251203	-0.129787	0.287827	0.132423	0.278063	-0.042333	0.729812	-0.0399622	0.744411	-0.010132	0.934148	-0.0516496	0.673407	0.133228	0.275126	-0.0400241	0.74403	-0.203265	0.0939065	-0.183073	0.132145	-0.0762597	0.533418	-0.145411	0.233199	-0.0403749	0.741863	-0.138883	0.25508	-0.115432	0.344917	-0.185563	0.126876	-0.23213	0.0549471	-0.114772	0.347701	-0.0888192	0.467995	-0.199806	0.0997558	-0.191823	0.114337	-0.056564	0.644338	-0.162847	0.181243	-0.0375293	0.759487	-0.0624823	0.610028	-0.00547848	0.964365	0.0259768	0.832206	-0.145896	0.231628	-0.0442499	0.718078	-0.105677	0.387475	-0.0602603	0.622817	-0.163562	0.179308	-0.0351671	0.77421	-0.0887186	0.468501	-0.20751	0.0871006	-0.140633	0.249081	-0.177167	0.145304	-0.263177	0.0288998	-0.336958	0.00463809	-0.225877	0.0620141	-0.154851	0.203917	-0.234794	0.0521428	-0.138037	0.258014	-0.0215641	0.860394	-0.0566615	0.643767	-0.016317	0.894136	-0.169214	0.164541	-0.107233	0.380486	-0.109312	0.371263	-0.0628567	0.607884	0.0367381	0.764409	0.17059	0.161084	-0.0675266	0.581428	-0.0188283	0.87796	0.203276	0.0938889	0.196385	0.105817	0.0390642	0.749965	0.11354	0.352935	0.226213	0.0616161	0.200717	0.0981882	-0.015207	0.901301	0.346229	0.00356643	0.164944	0.17561	0.261176	0.0301865	0.240163	0.0468456	0.309034	0.00977434	0.277093	0.0211669	0.177142	0.145361	0.345933	0.00359686	0.349185	0.00327439	0.280487	0.0195742	0.183393	0.131459	0.167539	0.168819	0.283552	0.0182253	0.292378	0.0147757	0.283933	0.0180631	-0.00773244	0.94972	0.227317	0.0603245	0.0637908	0.60255	0.154906	0.203755	0.226672	0.0610767	0.199361	0.100528	0.186227	0.125498
ERRFI1	blue	9.45859	65.0516	blue	blue	-0.653361	1.16216e-09	-0.572369	2.7727e-07	-0.516435	5.56181e-06	-0.727683	1.41244e-12	-0.739682	3.87539e-13	-0.771965	8.16222e-15	-0.77774	3.82732e-15	-0.34582	0.00360856	-0.381851	0.00120551	-0.63431	4.86474e-09	-0.578966	1.87517e-07	-0.473123	4.03574e-05	-0.586814	1.16418e-07	-0.676491	1.77214e-10	-0.64591	2.05881e-09	-0.717524	4.00723e-12	-0.690023	5.44091e-11	-0.63539	4.49724e-09	-0.769527	1.11631e-14	-0.690454	5.23469e-11	-0.752798	8.67265e-14	-0.838386	2.53425e-19	-0.929715	8.95115e-31	-0.822367	4.56686e-18	-0.759943	3.68757e-14	-0.825161	2.81696e-18	-0.635475	4.4697e-09	-0.710267	8.21197e-12	-0.519127	4.87249e-06	-0.600025	5.0688e-08	-0.498468	1.30769e-05	-0.533479	2.36012e-06	-0.556588	6.83185e-07	-0.609407	2.74381e-08	-0.625132	9.36854e-09	-0.700868	2.01473e-11	-0.766021	1.73982e-14	-0.76171	2.97106e-14	-0.704929	1.37308e-11	-0.760088	3.62311e-14	-0.740101	3.69933e-13	-0.687368	6.89406e-11	-0.749917	1.21451e-13	-0.770369	1.00234e-14	-0.618492	1.48553e-08	-0.484283	2.4842e-05	-0.818002	9.55216e-18	-0.734247	7.02169e-13	-0.708901	9.37688e-12	-0.752476	9.00724e-14	0.103749	0.396243	0.422817	0.000295349	0.122383	0.316447	0.169981	0.162606	0.140523	0.249454	0.258456	0.0320128	0.114211	0.350079	0.478878	3.1489e-05	0.699672	2.25283e-11	0.543179	1.41849e-06	0.634254	4.88472e-09	0.75524	6.4959e-14	0.54037	1.64654e-06	0.794722	3.59617e-16	0.724506	1.9667e-12	0.727001	1.51702e-12	0.740074	3.71049e-13	0.499748	1.23233e-05	0.509704	7.70506e-06	0.700612	2.06362e-11	0.556593	6.83017e-07	0.651074	1.38748e-09	0.710154	8.30295e-12	0.62315	1.07628e-08	0.518997	4.90379e-06	0.691513	4.75912e-11	0.717135	4.16657e-12	0.758826	4.22308e-14	0.536987	1.96684e-06	0.648275	1.72005e-09	0.703472	1.57673e-11	0.647629	1.80692e-09	0.684001	9.27425e-11	0.716439	4.46704e-12	0.742796	2.73848e-13	0.781596	2.27871e-15	0.73339	7.70127e-13	0.812695	2.28274e-17	0.916905	1.9799e-28	0.842149	1.22755e-19
ERV3	NA	7.28974	50.1353	greenyellow	greenyellow	0.521506	4.33077e-06	0.46228	6.36506e-05	0.283605	0.0182025	0.470034	4.60226e-05	0.440613	0.000151293	0.564126	4.46691e-07	0.597309	6.03221e-08	0.462136	6.40289e-05	0.498281	1.319e-05	0.672481	2.48491e-10	0.639863	3.23787e-09	0.547236	1.141e-06	0.611834	2.33351e-08	0.676108	1.83064e-10	0.506146	9.12848e-06	0.654995	1.02297e-09	0.545617	1.24502e-06	0.607236	3.16813e-08	0.646422	1.98044e-09	0.610653	2.52536e-08	0.626302	8.62826e-09	0.711743	7.10963e-12	0.754378	7.19697e-14	0.741284	3.24341e-13	0.787918	9.51809e-16	0.70739	1.0849e-11	0.576981	2.1112e-07	0.611744	2.34761e-08	0.504812	9.72291e-06	0.505525	9.40073e-06	0.473347	3.99735e-05	0.511625	7.0257e-06	0.581485	1.61131e-07	0.642021	2.75802e-09	0.613175	2.1324e-08	0.580789	1.68049e-07	0.564122	4.4679e-07	0.661151	6.28228e-10	0.594012	7.43452e-08	0.593335	7.75856e-08	0.653207	1.17618e-09	0.543494	1.3949e-06	0.644834	2.23319e-09	0.608313	2.9504e-08	0.457939	7.60614e-05	0.219551	0.0698939	0.527421	3.21791e-06	0.502553	1.08121e-05	0.496756	1.41509e-05	0.551117	9.23979e-07	-0.242266	0.0448955	-0.449779	0.000105639	-0.305876	0.0105896	-0.250022	0.0382723	-0.298759	0.0126465	-0.350699	0.00313324	-0.236136	0.0507751	-0.428238	0.000241841	-0.599307	5.30802e-08	-0.583737	1.40545e-07	-0.566807	3.83054e-07	-0.708415	9.82823e-12	-0.402831	0.000599885	-0.710794	7.80083e-12	-0.624775	9.60613e-09	-0.593856	7.50801e-08	-0.580619	1.69777e-07	-0.304381	0.0109957	-0.333777	0.00506656	-0.431743	0.000212143	-0.320413	0.00727283	-0.414698	0.000395963	-0.425086	0.000271755	-0.362544	0.00220321	-0.211563	0.0809704	-0.326872	0.00611897	-0.426343	0.000259443	-0.470341	4.54284e-05	-0.366889	0.00192976	-0.471684	4.29108e-05	-0.475928	3.57804e-05	-0.366648	0.00194407	-0.500552	1.18713e-05	-0.462761	6.2396e-05	-0.47376	3.92734e-05	-0.640974	2.98174e-09	-0.632677	5.47497e-09	-0.549364	1.01672e-06	-0.70615	1.22198e-11	-0.595077	6.95084e-08
ERVK6	NA	6.84242	47.0589	NA	NA	0.049333	0.687279	0.135327	0.267568	0.0589923	0.630165	0.157125	0.197274	0.0112991	0.926582	0.0258543	0.832986	-0.00297788	0.980626	-0.204258	0.0922787	-0.193147	0.111811	-0.181471	0.135622	-0.157739	0.195505	-0.207033	0.0878458	-0.117542	0.336109	-0.0806158	0.510227	-0.087973	0.472262	-0.0799081	0.513959	0.0656497	0.591997	-0.0155015	0.899399	-0.105214	0.389568	-0.133382	0.274568	0.00631297	0.958941	0.0597405	0.625824	-0.0428366	0.726723	-0.0740763	0.545236	-0.047326	0.699383	0.03555	0.771818	-0.0790566	0.518469	-0.0811963	0.507176	-0.0364875	0.76597	-0.0235388	0.847756	0.0173827	0.887266	-0.0309452	0.800721	0.0123609	0.919705	-0.0669184	0.584844	0.0587747	0.63143	0.0316584	0.796225	-0.0102967	0.93308	-0.0164409	0.893337	0.0367061	0.764609	0.0832173	0.496627	-0.218155	0.0717377	-0.0616988	0.614524	-0.0820963	0.502464	-0.0806217	0.510196	-0.103369	0.397984	0.00385428	0.974926	-0.108246	0.375975	0.109508	0.370401	-0.0559359	0.648025	-0.0318322	0.795131	0.109222	0.37166	0.191484	0.11499	0.221166	0.0678095	0.124216	0.309196	0.137006	0.261622	0.159453	0.190632	0.15262	0.21059	0.14559	0.232617	0.0106994	0.930469	0.24497	0.0424861	0.125729	0.303293	0.158519	0.193278	0.0972309	0.426735	0.0617296	0.614347	0.0881262	0.471488	0.0535073	0.662359	0.113905	0.351379	0.0753226	0.538475	0.120056	0.325803	-0.0199262	0.870903	0.0345254	0.778224	0.0774921	0.526805	-0.123243	0.31303	-0.0161244	0.895379	-0.113565	0.352826	0.037195	0.761565	0.0392193	0.749005	-0.048122	0.694573	0.0922127	0.451095	-0.0160302	0.895987	-0.113176	0.354488	-0.0766925	0.531091	-0.0884906	0.469649	0.0505537	0.679956	0.0516479	0.673417	-0.0455782	0.709984	0.0431249	0.724957	-0.0196456	0.872705	0.0385126	0.753383	0.027971	0.819534
ERVWE1	NA	6.8671	47.2286	NA	plum3	-0.100422	0.411642	0.0282088	0.818026	-0.156248	0.199818	0.156618	0.198742	-0.0235469	0.847704	0.0476253	0.697573	0.124852	0.306707	0.0664532	0.587462	0.123315	0.312744	0.125962	0.302391	0.0619584	0.613033	0.162157	0.183125	0.048734	0.690884	0.0459682	0.707614	0.0441245	0.718843	0.061388	0.616312	0.134477	0.270611	0.103199	0.398762	0.0277474	0.820952	0.0594764	0.627355	0.204898	0.0912415	0.0972142	0.426815	0.09934	0.416725	0.0593107	0.628317	0.142232	0.243686	0.154853	0.203911	0.150799	0.21615	0.216768	0.0736066	0.0732263	0.54987	0.129127	0.290308	0.0904218	0.459971	0.189447	0.118979	0.184539	0.129024	0.114009	0.350937	0.0967775	0.428905	0.125412	0.304525	0.0755157	0.537431	0.183462	0.131312	0.0772897	0.527888	0.0486559	0.691354	0.14319	0.240493	0.122567	0.315714	0.246231	0.0414003	0.254625	0.0347408	0.120317	0.324745	-0.0636226	0.603509	0.195345	0.107714	0.0132487	0.913959	0.0553417	0.651521	0.0546783	0.655432	-0.108063	0.376787	0.0448987	0.71412	0.0362532	0.76743	-0.00858833	0.944163	0.0723736	0.554538	0.00390687	0.974584	0.0150137	0.902549	-0.0371082	0.762106	-0.145597	0.232597	-0.104181	0.394269	-0.136458	0.26355	-0.0665467	0.586935	-0.212956	0.0789448	-0.157586	0.195947	-0.202304	0.0955052	-0.119308	0.32885	-0.186278	0.125393	0.00221678	0.985577	-0.105519	0.388187	0.0623216	0.610949	-0.026868	0.826537	-0.00424704	0.972371	0.114884	0.347228	0.0637718	0.602659	0.0727625	0.552407	-0.1499	0.21893	0.00887109	0.942328	-0.00611898	0.960202	-0.102393	0.402477	0.0419816	0.73197	0.00870482	0.943407	-0.00386041	0.974886	-0.0561028	0.647045	0.0230995	0.850564	0.0646983	0.597388	-0.0130096	0.915506	-0.047938	0.695684	-0.0328293	0.78886	-0.0777074	0.525653	-0.0868708	0.47785
ESAM	NA	8.8638	60.9609	red	red	-0.0295172	0.80974	-0.150114	0.218268	0.170799	0.160564	-0.0201338	0.86957	-0.0950604	0.437178	-0.0130554	0.91521	-0.1771	0.145459	-0.350709	0.00313234	-0.531305	2.63967e-06	-0.426317	0.00025969	-0.554418	7.70602e-07	-0.486086	2.29315e-05	-0.373107	0.00159127	-0.484196	2.49381e-05	-0.138628	0.255961	-0.248264	0.0396973	-0.348462	0.00334382	-0.231146	0.056013	-0.311139	0.00926186	-0.408777	0.000488096	-0.435834	0.000181729	-0.253239	0.0357741	-0.310329	0.00945632	-0.370388	0.00173211	-0.383171	0.00115528	-0.393512	0.000822543	-0.398682	0.000691196	-0.518337	5.06604e-06	-0.254428	0.0348861	-0.314546	0.00848201	-0.25852	0.0319686	-0.518891	4.92943e-06	-0.434787	0.000189104	-0.476228	3.53198e-05	-0.363138	0.00216391	-0.385847	0.00105917	-0.197033	0.104647	-0.421503	0.000309862	-0.284923	0.017648	-0.363313	0.00215239	-0.422622	0.000297462	-0.454685	8.67929e-05	-0.515531	5.81315e-06	-0.431177	0.000216695	-0.122343	0.316605	0.264098	0.0283237	-0.23193	0.0551622	-0.119289	0.328925	0.0598564	0.625153	-0.0927505	0.448448	0.330031	0.00561577	0.40943	0.00047705	0.284125	0.0179822	0.409598	0.000474251	0.295616	0.0136595	0.297518	0.0130383	0.296454	0.0133827	0.438223	0.00016587	0.297837	0.0129366	0.457859	7.63113e-05	0.34991	0.00320615	0.307725	0.0101055	0.357144	0.00259113	0.635969	4.31142e-09	0.503292	1.04441e-05	0.309364	0.00969234	0.198124	0.1027	0.102149	0.403604	-0.0193099	0.874863	0.164243	0.17748	-0.181544	0.135462	0.0505588	0.679925	-0.0647042	0.597355	-0.160186	0.188575	-0.220873	0.0681842	-0.0474715	0.698502	-0.0697405	0.569072	-0.0496336	0.685473	0.119097	0.329713	-0.0740086	0.545604	-0.0261745	0.830948	0.0368852	0.763494	0.0590565	0.629792	0.125756	0.303191	0.0983934	0.421201	0.214555	0.0766685	0.0118239	0.923183	-0.00203679	0.986748	0.248434	0.039558	0.151637	0.213579
ESCO1	turquoise	7.85836	54.046	brown	brown	0.346726	0.00351577	0.346545	0.00353414	0.0616456	0.61483	0.464769	5.74077e-05	0.277331	0.0210517	0.274572	0.0224205	0.373492	0.00157222	0.257847	0.0324338	0.470379	4.53559e-05	0.508971	7.9802e-06	0.419345	0.000335101	0.339796	0.00428323	0.598291	5.66537e-08	0.576837	2.12943e-07	0.441024	0.000148909	0.57489	2.39018e-07	0.604434	3.80811e-08	0.605894	3.4608e-08	0.647763	1.78854e-09	0.414332	0.000401169	0.627896	7.70819e-09	0.535589	2.11558e-06	0.697543	2.7449e-11	0.540013	1.67787e-06	0.582294	1.53426e-07	0.580678	1.69171e-07	0.509441	7.80279e-06	0.704087	1.48749e-11	0.671343	2.73243e-10	0.665068	4.57941e-10	0.690346	5.28581e-11	0.727211	1.48411e-12	0.713603	5.92098e-12	0.773727	6.4936e-15	0.668647	3.41631e-10	0.710356	8.14102e-12	0.570607	3.07357e-07	0.705886	1.25322e-11	0.801166	1.38235e-16	0.770442	9.93023e-15	0.641146	2.94373e-09	0.692841	4.22076e-11	0.783059	1.86668e-15	0.725399	1.79273e-12	0.589649	9.76964e-08	0.275595	0.0219042	0.554689	7.59172e-07	0.660409	6.66693e-10	0.434452	0.000191522	0.60086	4.80301e-08	-0.204792	0.0914125	-0.354152	0.00283142	-0.161548	0.184796	-0.267663	0.0261821	-0.15665	0.198649	-0.303057	0.0113665	-0.0638044	0.602473	-0.687688	6.70128e-11	-0.697495	2.75702e-11	-0.413889	0.000407541	-0.610521	2.54768e-08	-0.50102	1.16151e-05	-0.385001	0.00108873	-0.654556	1.05869e-09	-0.689878	5.51224e-11	-0.616152	1.74319e-08	-0.227334	0.0603049	-0.39194	0.000866762	-0.231994	0.055093	-0.43281	0.000203785	-0.358813	0.00246522	-0.333303	0.0051333	-0.31042	0.00943418	-0.244275	0.0430954	-0.276269	0.0215701	-0.365233	0.00203014	-0.406818	0.00052263	-0.471396	4.34409e-05	-0.620031	1.33631e-08	-0.450762	0.000101586	-0.509347	7.83798e-06	-0.538655	1.80226e-06	-0.526434	3.38266e-06	-0.468354	4.94064e-05	-0.410981	0.000451741	-0.614485	1.95193e-08	-0.536936	1.97208e-06	-0.509709	7.70322e-06	-0.684437	8.92648e-11	-0.451661	9.80027e-05
ESCO2	NA	6.72555	46.2551	NA	NA	-0.0755165	0.537427	-0.0447358	0.715113	0.171996	0.157609	0.0713741	0.560034	0.0797781	0.514647	0.0744758	0.543064	0.0353922	0.772804	-0.235761	0.0511539	-0.0785186	0.521327	-0.0249516	0.838738	-0.0467934	0.702607	-0.182328	0.133755	0.0642638	0.599857	0.110088	0.367858	0.159126	0.191556	0.0296192	0.809095	0.197891	0.103114	0.173352	0.154309	0.060953	0.618818	0.0576743	0.637842	0.132898	0.276327	0.158749	0.192623	0.0742967	0.544037	0.130556	0.284955	0.107942	0.377323	0.0692219	0.571955	0.0971812	0.426972	0.110981	0.36396	0.196328	0.105919	0.0576921	0.637737	0.0150364	0.902402	0.106253	0.384878	0.0904685	0.459739	0.0625168	0.60983	0.116754	0.33938	0.121659	0.31934	0.139411	0.253259	0.0770847	0.528987	0.19428	0.109686	0.188603	0.120662	0.147162	0.22756	0.124546	0.307902	0.160505	0.187685	0.120859	0.322556	-0.0686392	0.575203	-0.139759	0.252064	0.102154	0.403581	0.181861	0.134769	0.0930439	0.447008	0.0802453	0.512179	0.113687	0.352307	0.124135	0.309513	0.217825	0.0721776	0.155341	0.202473	0.223319	0.0651095	0.158283	0.193948	0.181232	0.136147	-0.0400903	0.74362	-0.146335	0.230212	-0.0153092	0.900641	-0.0247755	0.83986	0.0744607	0.543146	0.0165977	0.892326	-0.123517	0.311949	0.0149551	0.902928	-0.0375925	0.759094	0.0798404	0.514317	-0.0289177	0.813534	0.0667312	0.585896	-0.0562639	0.646098	-0.195066	0.108228	-0.0150997	0.901993	-0.0507322	0.678888	-0.121276	0.320875	-0.160727	0.187067	-0.0636801	0.603181	-0.142619	0.242394	-0.0566253	0.643979	0.0263685	0.829714	-0.027685	0.821349	0.0753529	0.538311	-0.0317593	0.79559	-0.0704539	0.565117	-0.0126445	0.917869	-0.0275959	0.821914	-0.0487506	0.690784	-0.102061	0.404011	-0.117333	0.336976	-0.069636	0.569652	-0.104574	0.392476
ESD	turquoise	8.76096	60.2537	brown	brown	0.361653	0.00226336	0.508629	8.11173e-06	0.10877	0.373653	0.604847	3.70658e-08	0.328463	0.00586073	0.426467	0.000258255	0.473297	4.00588e-05	0.298753	0.0126483	0.272184	0.023665	0.434994	0.000187626	0.345375	0.00365496	0.298116	0.0128482	0.523856	3.85134e-06	0.531016	2.67916e-06	0.436616	0.000176391	0.676625	1.75197e-10	0.646994	1.89633e-09	0.582361	1.52802e-07	0.614831	1.90671e-08	0.392032	0.000864099	0.646226	2.01014e-09	0.566459	3.90806e-07	0.764192	2.18631e-14	0.624892	9.52777e-09	0.664069	4.96641e-10	0.632168	5.67975e-09	0.710443	8.07213e-12	0.673447	2.29156e-10	0.699797	2.22676e-11	0.705594	1.28871e-11	0.681489	1.15415e-10	0.777918	3.73758e-15	0.722716	2.36525e-12	0.735699	5.99952e-13	0.724681	1.93138e-12	0.705795	1.2641e-11	0.694887	3.50366e-11	0.737897	4.71845e-13	0.870844	2.40409e-22	0.752066	9.45142e-14	0.714032	5.67524e-12	0.704109	1.48437e-11	0.754614	6.99756e-14	0.806024	6.56732e-17	0.613085	2.14537e-08	0.433568	0.000198039	0.611191	2.43609e-08	0.740986	3.35297e-13	0.594953	7.00589e-08	0.621832	1.17967e-08	-0.0800669	0.513121	-0.365755	0.00199801	-0.0834664	0.495334	-0.192925	0.112232	-0.0613278	0.616659	-0.19832	0.102354	-0.00615474	0.95997	-0.66464	4.74147e-10	-0.737606	4.87156e-13	-0.387007	0.00101979	-0.560615	5.45158e-07	-0.539763	1.70015e-06	-0.461068	6.6912e-05	-0.602738	4.25304e-08	-0.754878	6.7822e-14	-0.698211	2.58042e-11	-0.263785	0.0285181	-0.348635	0.0033271	-0.38568	0.00106495	-0.491083	1.83282e-05	-0.505438	9.43956e-06	-0.461395	6.6017e-05	-0.450807	0.000101404	-0.351136	0.00309358	-0.380876	0.00124392	-0.443035	0.000137731	-0.565242	4.1907e-07	-0.568661	3.44166e-07	-0.667548	3.73968e-10	-0.667126	3.87132e-10	-0.639879	3.23414e-09	-0.703675	1.5467e-11	-0.587767	1.09774e-07	-0.559839	5.6953e-07	-0.54155	1.54684e-06	-0.666736	3.99687e-10	-0.632434	5.5719e-09	-0.637601	3.82571e-09	-0.765151	1.94007e-14	-0.608401	2.93331e-08
ESF1	NA	6.81682	46.8828	NA	NA	-0.0686939	0.574898	0.00263737	0.982841	0.0344168	0.778904	-0.0244513	0.841929	0.122734	0.315051	-0.0842189	0.491441	-0.102027	0.404172	-0.0910373	0.45691	-0.0153422	0.900428	0.0108464	0.929516	-0.0684248	0.5764	-0.132422	0.278069	-0.00443127	0.971173	-0.0516861	0.673189	-0.154535	0.204854	-0.0794382	0.516445	-0.0156764	0.89827	-0.0659722	0.590175	-0.0212242	0.862573	0.0840293	0.492421	0.0724534	0.554101	-0.0394301	0.747701	-0.0336871	0.783476	-0.0701083	0.567031	-0.0966232	0.429644	-0.0132572	0.913904	-0.0432244	0.724348	0.0064515	0.958041	0.01285	0.916539	0.0602575	0.622833	0.0661217	0.589331	0.048289	0.693566	-0.132843	0.276529	-0.0446456	0.715663	0.122999	0.313998	0.0670426	0.584145	-0.0457711	0.708811	-0.0403096	0.742267	0.0617953	0.61397	-0.012028	0.921861	0.0104832	0.931871	0.00967747	0.937096	-0.0751074	0.539639	-0.119526	0.327959	0.0436921	0.721486	0.00123939	0.991936	-0.043195	0.724528	-0.0385796	0.752968	-0.0862778	0.480872	-0.034997	0.775274	0.0194504	0.87396	0.191333	0.115283	0.0614051	0.616213	0.0113832	0.926038	0.0319384	0.794463	0.080238	0.512218	0.120911	0.322346	-0.11139	0.362184	-0.101752	0.405447	0.237871	0.0490497	0.157167	0.197152	0.0316894	0.79603	0.128845	0.29137	0.00599242	0.961025	0.0320733	0.793613	0.166607	0.171237	0.16695	0.170343	-0.079561	0.515795	0.145577	0.23266	-0.0672824	0.582798	0.0449491	0.713813	0.0480621	0.694935	-0.0469219	0.701829	-0.0501334	0.682474	-0.0996429	0.415298	-0.0252782	0.836655	-0.0207212	0.865799	-0.00600637	0.960934	0.0435851	0.72214	0.0618016	0.613933	-0.00923022	0.939998	0.0139544	0.909395	-0.113217	0.354313	-0.0132145	0.914181	-0.0224133	0.854954	0.0253216	0.836379	0.0747396	0.541632	-0.00761037	0.950513	0.0261917	0.830838	0.00506149	0.967076
ESM1	NA	6.86336	47.2029	NA	red	-0.0337568	0.783039	-0.168571	0.166172	-0.0821344	0.502265	-0.0219091	0.858183	-0.0829397	0.498069	-0.0572618	0.640252	-0.134894	0.269117	-0.162906	0.181083	-0.11042	0.366406	-0.092001	0.45214	-0.156619	0.198739	-0.149885	0.218977	-0.203525	0.0934785	-0.13949	0.252989	0.191801	0.11438	0.168586	0.166134	-0.0298936	0.80736	-0.208686	0.0852854	-0.0771691	0.528535	-0.350949	0.00311047	-0.155523	0.201936	-0.105315	0.389111	-0.0657208	0.591595	-0.136333	0.263993	-0.163085	0.180597	-0.247234	0.0405528	-0.0259682	0.832261	-0.0808682	0.508899	0.0214251	0.861285	-0.0493848	0.686968	0.0165313	0.892754	-0.0150515	0.902305	-0.027254	0.824085	-0.0476526	0.697408	-0.112052	0.359321	-0.125619	0.303721	0.0725636	0.553497	-0.025815	0.833236	-0.0112341	0.927004	0.0445707	0.71612	-0.178432	0.142406	-0.166246	0.172179	-0.170518	0.161263	0.0298544	0.807608	0.0198151	0.871616	0.190426	0.117049	0.0770617	0.52911	0.107848	0.377742	0.184868	0.128331	0.0072352	0.95295	0.171049	0.159942	-0.0637012	0.603061	0.0160969	0.895556	0.0824966	0.500375	0.050054	0.682951	-0.0145118	0.905792	0.0457779	0.70877	0.122873	0.314496	0.0180652	0.88287	0.115377	0.345147	-0.11332	0.353875	0.000277442	0.998195	-0.000884086	0.994248	0.278272	0.0206016	-0.0188959	0.877525	0.0138493	0.910074	0.0302173	0.805315	-0.121554	0.319759	-0.13889	0.255056	0.0250482	0.838122	-0.136596	0.263063	-0.0757071	0.536397	-0.0280554	0.818999	-0.0660135	0.589942	-0.0267624	0.827209	-0.129199	0.290035	-0.145813	0.231898	0.0497037	0.685053	-0.193835	0.110516	-0.192314	0.113396	0.000658885	0.995713	-0.0287155	0.814815	0.0222251	0.856159	-0.0409872	0.738088	0.0494585	0.686525	0.0222771	0.855827	-0.00981023	0.936235	-0.109494	0.370464	0.0244178	0.842143	0.0065499	0.957402
ESP33	NA	6.81883	46.8966	NA	lightcyan	-0.0766558	0.531289	0.096381	0.430807	0.242409	0.0447648	0.174505	0.151545	0.188208	0.121457	0.235471	0.0514487	0.138226	0.257356	-0.161679	0.184435	-0.240873	0.0461798	-0.144864	0.234981	-0.141235	0.247041	-0.212695	0.0793208	-0.113678	0.352346	-0.0264235	0.829364	0.140937	0.248049	0.0380289	0.756384	-0.0488872	0.689961	0.132491	0.277816	0.0692025	0.572063	-0.0343466	0.779343	0.0810428	0.507981	0.0642276	0.600063	0.104478	0.392911	0.137888	0.258533	0.0757437	0.5362	0.113207	0.354358	0.119417	0.328406	-0.0109491	0.928851	0.127754	0.295509	0.130196	0.286299	-0.0495157	0.686182	-0.141682	0.245532	-0.130998	0.283313	-0.0528703	0.66614	-0.0148374	0.903688	0.022548	0.854092	0.172207	0.157093	0.037164	0.761759	0.0868027	0.478197	0.0275101	0.822459	-0.0451715	0.712459	0.228792	0.0586331	0.0595434	0.626967	0.0108224	0.929672	0.0672434	0.583017	0.187223	0.123454	0.0924534	0.44991	0.16281	0.181342	0.179784	0.139357	0.207697	0.0868091	0.105473	0.388398	0.129747	0.287976	0.232074	0.0550075	0.332489	0.00524972	0.257965	0.0323517	0.224855	0.0632364	0.175663	0.148806	0.0580697	0.635535	-0.181268	0.136068	0.0551377	0.652722	0.0266222	0.8281	0.0221258	0.856795	-0.160872	0.186666	0.00880232	0.942774	-0.0587894	0.631344	-0.201958	0.0960854	-0.0776558	0.52593	-0.00105072	0.993163	-0.352303	0.00298962	-0.166226	0.17223	-0.331696	0.00536548	-0.184427	0.12926	-0.130867	0.283802	-0.298075	0.0128612	-0.283362	0.0183064	-0.110876	0.364416	-0.277007	0.0212089	-0.289837	0.0157056	-0.103771	0.39614	-0.122405	0.316358	-0.135757	0.266036	-0.33118	0.00544189	-0.166462	0.171615	-0.119216	0.329227	-0.149517	0.220125	-0.216188	0.0744	-0.188995	0.119878	-0.190072	0.117745	-0.137721	0.259115	-0.215352	0.0755551
ESPL1	NA	6.91216	47.5385	NA	NA	-0.0449836	0.713603	0.108714	0.373901	0.0542107	0.658195	0.130381	0.285608	0.122811	0.314741	0.127889	0.294997	0.177286	0.145029	0.0668884	0.585012	0.0776593	0.525911	0.118803	0.330914	0.249558	0.0386442	0.114387	0.349329	0.148471	0.223405	0.109488	0.370491	0.179434	0.140141	0.0191248	0.876053	0.195916	0.106669	0.231304	0.055841	0.194266	0.109712	0.162052	0.183412	0.119012	0.33006	0.0885291	0.469455	0.176	0.148015	0.200933	0.097821	0.116708	0.339572	0.0980055	0.423043	0.0591932	0.628999	0.190009	0.11787	0.200901	0.0978747	-0.0486553	0.691358	0.0590714	0.629706	0.0935637	0.444462	0.0329696	0.787979	0.0387809	0.75172	0.239957	0.0470406	0.0813634	0.506299	0.0993132	0.416851	0.180296	0.138216	0.107304	0.380169	0.14264	0.242324	0.179107	0.140878	0.193129	0.111846	0.177129	0.145392	0.0932227	0.446132	0.172141	0.157253	0.131035	0.283178	0.187312	0.123273	0.0389762	0.75051	0.230695	0.056508	0.138333	0.256984	-0.112234	0.358535	-0.133184	0.275287	0.0837509	0.493861	0.0297748	0.808111	-0.0812395	0.506949	-0.0708479	0.562938	0.00312364	0.979678	-0.0550511	0.653233	-0.0918385	0.452942	-0.117291	0.337149	-0.172612	0.156103	-0.282713	0.0185862	-0.133322	0.274786	-0.149685	0.219599	-0.0821575	0.502144	0.0181669	0.882216	-0.179448	0.14011	-0.2602	0.0308318	-0.173801	0.153228	-0.118018	0.334144	-0.0460929	0.706856	-0.1319	0.279985	-0.145386	0.23328	-0.184723	0.128637	-0.0786721	0.520511	-0.126839	0.299011	-0.225957	0.0619193	-0.140941	0.248036	-0.18328	0.131702	-0.189683	0.118512	-0.0597302	0.625884	-0.173657	0.153574	-0.092253	0.450896	-0.0811051	0.507654	-0.0567701	0.64313	-0.0921726	0.451293	0.0212174	0.862617	-0.157015	0.197591	-0.156389	0.199407	-0.109595	0.370019
ESPN	NA	6.90861	47.5141	NA	grey60	0.330039	0.00561449	0.0768824	0.530072	0.0964395	0.430526	0.0357585	0.770516	0.0624636	0.610135	0.180228	0.138367	-0.00129001	0.991607	0.185373	0.127273	0.129747	0.287979	0.0561623	0.646695	0.138744	0.255561	0.0480741	0.694863	0.142226	0.243705	0.182878	0.132565	0.25183	0.0368511	0.055058	0.653192	0.117265	0.33726	0.204204	0.0923661	0.22797	0.059571	0.00329609	0.978556	-0.059148	0.629261	0.151919	0.212719	0.176293	0.14733	0.227659	0.0599294	0.0737742	0.54688	0.0883987	0.470113	0.170483	0.161352	-0.00257169	0.983268	0.0545628	0.656114	0.182822	0.132685	0.203573	0.0934005	0.0476858	0.697207	0.130163	0.286421	0.193845	0.110497	0.01951	0.873577	0.108373	0.37541	0.104513	0.392755	0.0850545	0.487137	0.121356	0.320552	0.108901	0.373075	0.18976	0.118359	0.240544	0.0464876	0.165713	0.173578	0.161488	0.184962	-0.00123198	0.991984	0.210695	0.0822536	0.171377	0.159132	0.218403	0.0714073	0.152932	0.209647	0.264929	0.0278118	-0.0891383	0.466391	-0.257509	0.0326696	-0.139585	0.252663	-0.0764239	0.532535	-0.206177	0.0891945	-0.168936	0.165244	-0.102823	0.400495	-0.0887911	0.468136	-0.0359751	0.769165	-0.227019	0.0606713	-0.340122	0.00424403	-0.169728	0.163243	-0.0892602	0.46578	-0.138866	0.255139	-0.065443	0.593167	-0.245809	0.0417612	-0.0818253	0.50388	-0.117705	0.335437	-0.177409	0.144745	-0.170075	0.162371	-0.2517	0.0369519	-0.215873	0.0748329	-0.013281	0.91375	-0.104309	0.393684	-0.130549	0.284981	-0.208006	0.0863313	-0.187489	0.122913	-0.148329	0.223854	-0.136877	0.262074	-0.201781	0.0963836	-0.145583	0.23264	-0.163451	0.179607	-0.209185	0.0845247	-0.151097	0.215232	-0.132997	0.27597	-0.133131	0.275479	-0.216546	0.0739093	-0.127631	0.295977	-0.187736	0.12241	-0.183624	0.130966
ESPNL	NA	6.98512	48.0403	NA	darkmagenta	-0.0763067	0.533165	-0.149777	0.219315	0.0880465	0.471891	-0.102667	0.401213	-0.0131242	0.914764	-0.025664	0.834197	-0.180123	0.1386	-0.348488	0.0033413	-0.34071	0.00417418	-0.315207	0.00833735	-0.414348	0.00040093	-0.40331	0.000590099	-0.3957	0.000764419	-0.321134	0.00713521	-0.105553	0.388036	-0.172314	0.15683	-0.236185	0.0507256	-0.28118	0.0192623	-0.269697	0.0250232	-0.31456	0.00847891	-0.302099	0.0116417	-0.235234	0.0516904	-0.306916	0.0103149	-0.271029	0.0242878	-0.346553	0.00353333	-0.373495	0.00157206	-0.255397	0.0341758	-0.410741	0.000455569	-0.106709	0.382832	-0.281268	0.019223	-0.257085	0.0329672	-0.370622	0.00171954	-0.404587	0.000564675	-0.41667	0.000369	-0.287004	0.0168018	-0.389416	0.000942235	-0.16786	0.167992	-0.27257	0.02346	-0.268009	0.0259818	-0.344356	0.00376321	-0.322845	0.00681765	-0.356327	0.00265488	-0.41279	0.000423748	-0.337284	0.00459608	-0.214667	0.0765113	-0.0378278	0.757632	-0.134254	0.271414	-0.133948	0.272518	-0.0432717	0.724058	-0.200414	0.0987081	0.162213	0.18297	0.30993	0.00955329	0.300284	0.0121786	0.345717	0.00361929	0.298022	0.012878	0.336899	0.00464569	0.261697	0.0298471	0.447492	0.000115656	0.167224	0.169634	0.338452	0.00444814	0.235655	0.0512614	0.27049	0.0245828	0.226345	0.0614611	0.399534	0.000671482	0.372415	0.00162614	0.268243	0.0258474	0.15382	0.206983	0.0492573	0.687735	0.0501183	0.682565	0.248987	0.0391064	-0.0552839	0.651861	0.0428991	0.72634	0.0919189	0.452545	-0.107596	0.378864	-0.0485953	0.691719	-0.0277117	0.821179	-0.00183172	0.988082	0.0754145	0.537978	0.19924	0.10074	0.056726	0.643389	0.100804	0.409855	0.117689	0.335502	0.140597	0.249204	0.156131	0.200158	0.196027	0.106467	0.220033	0.069267	0.169981	0.162606	0.179395	0.14023	0.274511	0.0224511	0.19923	0.100758
ESPNP	NA	6.81895	46.8974	NA	plum	-0.128969	0.290903	-0.157628	0.195823	-0.182664	0.133026	-0.149245	0.220972	-0.201136	0.097475	-0.170132	0.162229	-0.154737	0.204254	0.146186	0.230691	0.0460802	0.706933	-0.042678	0.727696	0.0250368	0.838194	0.0786226	0.520774	0.0480369	0.695087	-0.0732942	0.5495	-0.291879	0.0149545	-0.257754	0.0324983	-0.250818	0.0376408	-0.152137	0.212055	-0.147614	0.22612	-0.0637449	0.602812	-0.063374	0.604928	-0.165718	0.173566	-0.201919	0.0961497	-0.295974	0.0135404	-0.0561968	0.646492	-0.0731714	0.55017	-0.112147	0.358911	-0.0755437	0.53728	-0.108284	0.375805	-0.048279	0.693626	-0.0194436	0.874004	-0.0678031	0.579878	0.0871812	0.476273	-0.0310284	0.800196	-0.119476	0.328165	-0.106851	0.382192	-0.128772	0.291646	-0.0865584	0.479441	-0.14558	0.232651	-0.150286	0.217733	-0.111628	0.361154	-0.098378	0.421274	0.0162267	0.894719	-0.124978	0.306216	-0.162055	0.183402	-0.21765	0.0724136	-0.235271	0.0516528	-0.247879	0.040015	-0.278261	0.0206067	-0.237419	0.049495	-0.142258	0.243598	-0.0553911	0.65123	-0.0585693	0.632625	-0.0422754	0.730166	-0.114609	0.348389	-0.15512	0.203123	-0.064624	0.59781	0.0586181	0.632341	0.195928	0.106647	-0.0305098	0.803468	0.117892	0.334665	0.151401	0.214301	0.162416	0.182414	0.0757466	0.536184	0.128169	0.293932	0.12439	0.308513	0.1688	0.16559	0.29799	0.012888	0.285056	0.0175927	0.256104	0.0336653	0.1989	0.101333	0.199523	0.100247	0.354525	0.00280039	0.286957	0.0168206	0.212672	0.0793547	0.241734	0.0453819	0.247795	0.0400851	0.215156	0.0758281	0.194521	0.109237	0.273924	0.0227522	0.198631	0.101806	0.261483	0.0299862	0.132371	0.278256	0.243755	0.0435548	0.179832	0.13925	0.12403	0.309927	0.176148	0.147669	0.173676	0.153528	0.217822	0.0721821	0.272025	0.0237501
ESR1	NA	6.96901	47.9295	NA	antiquewhite4	0.190857	0.116208	0.163358	0.179858	-0.0831066	0.497202	0.285691	0.0173313	0.0619075	0.613325	0.189976	0.117933	0.215301	0.0756251	0.177373	0.14483	0.283091	0.0184229	0.294092	0.0141753	0.327335	0.0060428	0.303552	0.0112266	0.3278	0.00596718	0.337083	0.00462191	0.259616	0.0312227	0.401168	0.000635091	0.226921	0.0607857	0.23439	0.0525601	0.383692	0.00113598	0.153966	0.206546	0.308827	0.00982599	0.232693	0.0543442	0.342541	0.0039631	0.341499	0.00408194	0.361143	0.00229848	0.257598	0.0326076	0.349431	0.00325106	0.393837	0.000813667	0.424257	0.000280173	0.224125	0.0641208	0.23955	0.047427	0.442828	0.000138844	0.443804	0.000133665	0.381428	0.00122206	0.263845	0.028481	0.28115	0.0192756	0.244849	0.042592	0.314543	0.00848262	0.311019	0.00929051	0.346823	0.00350596	0.35616	0.00266805	0.220624	0.0685034	0.339308	0.00434243	0.404787	0.000560784	0.217104	0.0731499	0.124126	0.309549	0.250553	0.0378502	0.272864	0.0233046	0.29263	0.0146861	0.289912	0.0156776	0.00472826	0.969242	-0.343756	0.00382828	-0.144567	0.235952	-0.144153	0.23731	-0.128578	0.292381	-0.230854	0.0563328	-0.201011	0.0976865	-0.356324	0.00265512	-0.243429	0.043846	-0.258975	0.0316572	-0.379691	0.00129203	-0.319593	0.00743213	-0.336646	0.00467864	-0.318957	0.00755773	-0.360137	0.0023692	-0.421567	0.000309136	-0.164187	0.177628	-0.243881	0.0434438	-0.193434	0.11127	-0.208052	0.0862607	-0.221083	0.0679154	-0.152255	0.211695	-0.190136	0.11762	-0.140711	0.248816	-0.0146835	0.904683	-0.1265	0.300314	-0.243387	0.0438835	-0.213998	0.0774563	-0.261638	0.0298856	-0.168367	0.166694	-0.166505	0.171502	-0.246337	0.0413097	-0.0932036	0.446225	-0.186189	0.125577	-0.220233	0.0690078	-0.238736	0.0482085	-0.211323	0.0813236	-0.162141	0.183166	-0.322316	0.00691444	-0.186866	0.124184
ESR2	NA	6.7292	46.2802	NA	NA	0.0479011	0.695907	0.0245154	0.84152	0.0794678	0.516288	0.144245	0.23701	0.116059	0.342283	0.112093	0.359143	0.159798	0.189662	0.0226341	0.853541	0.00170563	0.988902	-0.0022124	0.985605	0.0023084	0.984981	-0.096654	0.429497	0.037116	0.762057	-0.100429	0.41161	0.162333	0.182642	0.0900135	0.462008	0.0298578	0.807586	0.159987	0.189132	0.0334806	0.784771	-0.000965219	0.99372	0.0298358	0.807725	0.111112	0.363393	0.0997429	0.414828	0.0935208	0.444672	0.0457717	0.708808	0.0997597	0.414749	-0.0428996	0.726337	0.0924531	0.449911	0.141478	0.246219	0.150376	0.217453	0.0230009	0.851195	-0.00156347	0.989827	-0.0147985	0.90394	0.0246216	0.840842	0.00934941	0.939224	0.0594951	0.627247	0.0614673	0.615855	0.0279356	0.819758	0.103052	0.399439	0.0500785	0.682804	0.074949	0.540497	0.217735	0.0722991	0.0693504	0.57124	0.119625	0.327558	0.100652	0.410566	0.107895	0.377535	0.141757	0.245281	0.172721	0.155838	0.0687548	0.574558	0.109906	0.368654	0.0207573	0.865567	0.107755	0.378154	0.0580377	0.635721	0.0397839	0.745514	0.111774	0.360523	0.0409929	0.738054	0.102647	0.401304	0.0509731	0.677447	-0.0381075	0.755896	-0.0852771	0.485994	-0.0210381	0.863766	0.00718075	0.953304	-0.124095	0.30967	-0.102887	0.4002	-0.100394	0.411774	-0.153941	0.20662	-0.124396	0.308492	0.00689765	0.955143	-0.131629	0.280983	0.0168307	0.890824	-0.0211298	0.863178	0.0242318	0.84333	-0.0607135	0.620199	-0.0775384	0.526557	-0.0924961	0.449699	-0.128092	0.294225	-0.105082	0.390167	-0.0523593	0.669178	-0.131244	0.282404	-0.0226807	0.853243	-0.0912132	0.456038	-0.193872	0.110446	-0.232251	0.0548168	-0.0478834	0.696013	-0.0996362	0.41533	-0.0386522	0.752518	-0.155785	0.201171	-0.0452288	0.71211	-0.105538	0.388102	-0.12241	0.31634
ESRP2	NA	6.73287	46.3055	NA	brown4	-0.0465016	0.704376	0.255044	0.0344333	0.179919	0.139056	0.115774	0.343478	0.134194	0.271632	0.160301	0.188254	0.215558	0.0752692	0.0403714	0.741885	-0.034445	0.778727	0.0414079	0.735498	0.0143743	0.906681	0.118559	0.331916	0.124647	0.307506	0.137462	0.260021	-0.141213	0.247115	0.0478028	0.6965	0.0032772	0.978679	0.133172	0.27533	0.113185	0.354451	0.193293	0.111536	0.181996	0.134475	0.119321	0.328797	0.141035	0.247718	0.0540959	0.658874	0.066422	0.587638	0.235715	0.0512008	0.170113	0.162274	0.113459	0.353278	0.189217	0.119436	0.212838	0.0791148	0.0893784	0.465187	0.0666145	0.586553	0.120962	0.322139	0.0877698	0.473289	0.0345625	0.777992	0.140705	0.248836	0.23856	0.0483786	0.128228	0.293706	0.109718	0.369479	0.0315011	0.797217	0.163463	0.179575	0.105873	0.386589	0.115071	0.346437	0.251459	0.0371392	0.139908	0.251554	0.0774069	0.527261	0.24569	0.0418632	0.0727066	0.552713	0.0693328	0.571338	0.0337372	0.783162	0.0301454	0.805769	-0.160877	0.186651	0.0624001	0.610499	0.0152788	0.900837	-0.0164351	0.893375	0.0744727	0.543081	0.0585862	0.632526	-0.214398	0.0768902	-0.201691	0.0965343	-0.164098	0.177867	-0.0397518	0.745711	-0.0945598	0.439607	-0.19929	0.100652	-0.164378	0.177117	-0.0893581	0.465288	-0.22573	0.0621884	-0.11096	0.364052	-0.0122139	0.920657	-0.0381158	0.755844	-0.0706869	0.563828	-0.0864657	0.479914	-0.0969114	0.428263	-0.0299577	0.806955	-0.133256	0.275027	-0.13533	0.267557	-0.124082	0.309721	-0.112752	0.356309	-0.124326	0.308765	-0.0745465	0.54268	-0.00998605	0.935094	-0.0928699	0.447862	-0.132463	0.277918	-0.132153	0.279055	-0.179777	0.139372	-0.132518	0.277717	-0.220387	0.0688086	-0.0955457	0.434831	-0.0521854	0.670213	-0.14986	0.219056	-0.0899849	0.462151
ESRRA	blue	8.3402	57.3599	blue	blue	-0.427148	0.000251827	-0.379584	0.00129645	-0.223774	0.0645496	-0.410941	0.000452368	-0.307828	0.0100791	-0.345253	0.00366783	-0.397568	0.00071776	-0.221761	0.0670545	-0.267975	0.0260016	-0.507848	8.41947e-06	-0.263804	0.0285065	-0.239248	0.0477159	-0.397136	0.000728307	-0.583785	1.40136e-07	-0.492635	1.70842e-05	-0.514867	6.00435e-06	-0.481464	2.81265e-05	-0.566801	3.83191e-07	-0.61836	1.49902e-08	-0.414036	0.000405415	-0.439541	0.000157682	-0.417784	0.00035452	-0.678721	1.46503e-10	-0.504902	9.68156e-06	-0.397605	0.000716856	-0.353158	0.00291549	-0.59429	7.30548e-08	-0.445908	0.000123097	-0.515775	5.74431e-06	-0.5983	5.66216e-08	-0.6187	1.46451e-08	-0.494901	1.54079e-05	-0.511149	7.18866e-06	-0.564279	4.42799e-07	-0.597391	6.0007e-08	-0.516409	5.56886e-06	-0.552647	8.4964e-07	-0.629213	7.01924e-09	-0.63861	3.55204e-09	-0.552258	8.67977e-07	-0.610573	2.53891e-08	-0.614215	1.98783e-08	-0.543952	1.36114e-06	-0.640719	3.03869e-09	-0.516193	5.62795e-06	-0.554747	7.567e-07	-0.655794	9.60842e-10	-0.623655	1.03904e-08	-0.659234	7.32109e-10	-0.721123	2.78384e-12	0.17354	0.153857	0.350166	0.00318236	0.0707617	0.563414	0.216601	0.0738347	0.0609827	0.618647	0.188972	0.119926	0.0890238	0.466966	0.492919	1.68648e-05	0.625609	9.05991e-09	0.440083	0.000154422	0.643491	2.47066e-09	0.57584	2.25935e-07	0.455976	8.23807e-05	0.415698	0.000382069	0.467646	5.08997e-05	0.613237	2.12356e-08	0.356205	0.00266454	0.63703	3.98932e-09	0.593107	7.87079e-08	0.517018	5.4051e-06	0.588433	1.05344e-07	0.579995	1.76276e-07	0.354665	0.00278885	0.461349	6.6142e-05	0.494722	1.55343e-05	0.552864	8.39585e-07	0.530158	2.7994e-06	0.584276	1.36001e-07	0.693229	4.07481e-11	0.552046	8.78164e-07	0.543649	1.3834e-06	0.643732	2.42632e-09	0.562675	4.85153e-07	0.684173	9.1356e-11	0.540378	1.64586e-06	0.532785	2.44627e-06	0.559924	5.66808e-07	0.535773	2.09545e-06	0.710111	8.33764e-12	0.548455	1.06818e-06
ESRRAP2	NA	8.73211	60.0553	darkmagenta	darkmagenta	-0.381315	0.0012265	-0.298985	0.0125761	-0.153582	0.207693	-0.160736	0.187043	-0.0996239	0.415388	-0.105013	0.390482	-0.169033	0.164998	-0.400958	0.000639663	-0.509463	7.79448e-06	-0.502421	1.08791e-05	-0.422065	0.000303574	-0.413797	0.000408878	-0.549029	1.03541e-06	-0.56893	3.38847e-07	-0.311326	0.00921742	-0.486469	2.25446e-05	-0.486663	2.23503e-05	-0.395438	0.000771179	-0.436729	0.000175628	-0.396914	0.000733804	-0.449992	0.000104748	-0.289419	0.0158636	-0.540083	1.67172e-06	-0.419304	0.000335599	-0.361997	0.00223999	-0.379444	0.00130226	-0.414915	0.000392909	-0.409307	0.000479124	-0.430812	0.000219683	-0.600111	5.04074e-08	-0.613648	2.06542e-08	-0.55584	7.12235e-07	-0.620054	1.33416e-08	-0.68653	7.42499e-11	-0.559945	5.66131e-07	-0.477689	3.31583e-05	-0.405804	0.00054137	-0.58019	1.7422e-07	-0.606649	3.29323e-08	-0.566153	3.9774e-07	-0.538376	1.8288e-06	-0.531952	2.55346e-06	-0.47198	4.23739e-05	-0.496977	1.40082e-05	-0.371767	0.00165936	-0.304214	0.011042	-0.35325	0.00290767	-0.465364	5.60017e-05	-0.297379	0.0130829	-0.565453	4.14041e-07	0.318324	0.00768471	0.521985	4.22862e-06	0.394646	0.000791927	0.453431	9.12897e-05	0.361915	0.00224555	0.450205	0.000103863	0.345866	0.00360383	0.66375	5.09619e-10	0.485503	2.35339e-05	0.492538	1.71592e-05	0.481766	2.77557e-05	0.501301	1.14642e-05	0.175784	0.148523	0.44339	0.000135841	0.547284	1.13804e-06	0.499558	1.24325e-05	0.0887946	0.468119	0.351255	0.00308283	0.233272	0.0537298	0.385527	0.00107029	0.211852	0.0805469	0.278709	0.0203953	0.258995	0.0316435	0.155142	0.203058	0.183935	0.130304	0.169675	0.163376	0.241158	0.0459147	0.330369	0.00556413	0.478011	3.26976e-05	0.451282	9.94973e-05	0.404312	0.000570057	0.385418	0.00107409	0.307932	0.0100525	0.50841	8.19686e-06	0.442953	0.000138168	0.445967	0.000122813	0.417776	0.000354621	0.333175	0.0051515	0.545647	1.24296e-06	0.297071	0.0131819
ESRRB	NA	6.88446	47.348	NA	NA	0.00997814	0.935146	0.0765571	0.531819	-0.182477	0.133432	-0.12493	0.3064	-0.0946653	0.439094	-0.212331	0.0798489	-0.167367	0.169263	-0.0910893	0.456652	0.126809	0.299127	-0.0293728	0.810653	-0.0397081	0.745982	-0.0450502	0.713198	-0.0645701	0.598116	-0.0296286	0.809035	-0.0819464	0.503247	-0.0170236	0.889581	-0.0315179	0.797111	-0.180235	0.138352	-0.0224367	0.854805	-0.111619	0.36119	-0.0585406	0.632792	-0.0496184	0.685565	-0.0691194	0.572526	-0.0772821	0.527929	-0.0690689	0.572807	-0.147015	0.228029	-0.146705	0.229021	-0.109041	0.372459	0.0840871	0.492122	0.0178503	0.884254	0.0411742	0.736937	0.082543	0.500134	0.035926	0.769472	0.0960549	0.432376	-0.0463582	0.705246	0.0768487	0.530253	0.0711609	0.56121	-0.107333	0.380039	0.0818678	0.503658	0.0825788	0.499947	-0.0205701	0.866769	-0.0289496	0.813332	-0.0295213	0.809714	0.0297895	0.808018	-0.0103968	0.932431	-0.0751265	0.539536	-0.00156658	0.989807	0.0263477	0.829846	-0.0757182	0.536338	-0.0375363	0.759444	0.139546	0.252796	-0.0614509	0.61595	-0.122028	0.317862	-0.0643824	0.599183	-0.0388687	0.751176	-0.0183038	0.881334	0.0556579	0.64966	-0.180267	0.13828	0.00765911	0.950197	0.112753	0.356304	0.0798797	0.514109	0.215063	0.0759576	0.0351359	0.774405	0.0147497	0.904255	-0.11571	0.343748	-0.0898078	0.463037	0.225234	0.0627802	0.0375563	0.759319	0.225366	0.0626222	0.0308776	0.801147	0.127564	0.296234	0.144352	0.236658	0.0282433	0.817807	0.157829	0.195248	0.116976	0.33846	0.083636	0.494456	0.116129	0.34199	0.233288	0.0537129	-0.01023	0.933513	0.0361745	0.767921	0.0571566	0.640867	0.0172236	0.888291	0.0670157	0.584296	-0.0240324	0.844603	0.111249	0.362798	0.146339	0.230199	0.154695	0.204379	-0.000889633	0.994212	0.0613834	0.616338	0.0858112	0.483257
ESRRG	blue	8.5016	58.4699	blue	blue	-0.71766	3.95287e-12	-0.59489	7.0339e-08	-0.475896	3.58295e-05	-0.767769	1.39597e-14	-0.703384	1.58994e-11	-0.785076	1.41438e-15	-0.791514	5.71613e-16	-0.349444	0.00324988	-0.318007	0.00774896	-0.625098	9.39111e-09	-0.499964	1.22005e-05	-0.457989	7.59086e-05	-0.596065	6.52905e-08	-0.640103	3.1809e-09	-0.620255	1.31582e-08	-0.692688	4.27954e-11	-0.680821	1.22285e-10	-0.729117	1.21449e-12	-0.789951	7.14341e-16	-0.663562	5.17423e-10	-0.708559	9.69168e-12	-0.815753	1.38663e-17	-0.954403	6.76367e-37	-0.804564	8.23165e-17	-0.746384	1.8241e-13	-0.78822	9.12281e-16	-0.699525	2.28388e-11	-0.67911	1.41693e-10	-0.504641	9.80148e-06	-0.659758	7.02187e-10	-0.567794	3.61872e-07	-0.524003	3.8229e-06	-0.58947	9.87896e-08	-0.597989	5.77565e-08	-0.696569	3.0029e-11	-0.683879	9.37392e-11	-0.762602	2.66213e-14	-0.764216	2.17969e-14	-0.750562	1.12678e-13	-0.732704	8.291e-13	-0.737847	4.74407e-13	-0.7287	1.26913e-12	-0.707967	1.02619e-11	-0.770749	9.54679e-15	-0.694407	3.66069e-11	-0.65179	1.31277e-09	-0.831526	9.07254e-19	-0.771361	8.82423e-15	-0.78466	1.49811e-15	-0.81068	3.15499e-17	0.192068	0.113867	0.431624	0.000213089	0.137672	0.259286	0.186839	0.124239	0.119665	0.327395	0.234744	0.0521936	0.116859	0.338946	0.481285	2.83477e-05	0.724407	1.98702e-12	0.527383	3.22413e-06	0.632788	5.43142e-09	0.771017	9.22322e-15	0.588978	1.01852e-07	0.688361	6.31182e-11	0.696458	3.03369e-11	0.786868	1.10261e-15	0.741284	3.24346e-13	0.568068	3.56175e-07	0.648607	1.67697e-09	0.719649	3.23403e-12	0.683055	1.0073e-10	0.756853	5.35712e-14	0.755981	5.94688e-14	0.678779	1.45778e-10	0.599556	5.22385e-08	0.751532	1.00613e-13	0.754717	6.9132e-14	0.816514	1.22293e-17	0.638709	3.52619e-09	0.785512	1.33147e-15	0.781964	2.16755e-15	0.726224	1.64527e-12	0.752615	8.86135e-14	0.79716	2.51493e-16	0.833689	6.10704e-19	0.793462	4.318e-16	0.818422	8.9053e-18	0.84389	8.71976e-20	0.95545	3.15871e-37	0.856948	5.8337e-21
ESX1	turquoise	7.07243	48.6408	turquoise	turquoise	0.634993	4.62919e-09	0.584392	1.35047e-07	0.269657	0.0250453	0.672133	2.55817e-10	0.582966	1.47298e-07	0.638695	3.52978e-09	0.664099	4.95439e-10	0.391874	0.00086864	0.438984	0.000161096	0.68408	9.21038e-11	0.586167	1.21136e-07	0.473381	3.99147e-05	0.648636	1.67321e-09	0.738661	4.33802e-13	0.664216	4.9074e-10	0.731006	9.94039e-13	0.709224	9.08821e-12	0.704166	1.47638e-11	0.788413	8.87776e-16	0.620658	1.27968e-08	0.735314	6.25537e-13	0.766261	1.68827e-14	0.931454	3.97877e-31	0.804171	8.74527e-17	0.760437	3.47201e-14	0.697678	2.71093e-11	0.740952	3.36567e-13	0.783747	1.69885e-15	0.59021	9.43478e-08	0.684776	8.66487e-11	0.631137	6.1169e-09	0.668179	3.55063e-10	0.656423	9.14493e-10	0.721545	2.6667e-12	0.696344	3.06547e-11	0.743859	2.42946e-13	0.725125	1.84452e-12	0.842545	1.13595e-19	0.803199	1.01492e-16	0.820813	5.95214e-18	0.756436	5.63196e-14	0.761754	2.95498e-14	0.816608	1.20404e-17	0.810786	3.10212e-17	0.66335	5.26354e-10	0.548924	1.04132e-06	0.767491	1.44587e-14	0.761701	2.97436e-14	0.742076	2.96868e-13	0.760527	3.43423e-14	-0.213825	0.0777009	-0.469781	4.65192e-05	-0.187934	0.122009	-0.215427	0.0754501	-0.170045	0.162447	-0.274274	0.0225723	-0.128281	0.293504	-0.591165	8.88925e-08	-0.745312	2.06097e-13	-0.533243	2.38908e-06	-0.681366	1.16645e-10	-0.769423	1.13127e-14	-0.608197	2.97318e-08	-0.753491	7.99282e-14	-0.74607	1.89056e-13	-0.793139	4.52507e-16	-0.615786	1.78706e-08	-0.567677	3.64307e-07	-0.550708	9.44918e-07	-0.729821	1.1274e-12	-0.619447	1.39118e-08	-0.713462	6.00404e-12	-0.596696	6.27231e-08	-0.542452	1.47446e-06	-0.495219	1.51854e-05	-0.646019	2.04187e-09	-0.683664	9.55125e-11	-0.729003	1.22922e-12	-0.708749	9.51536e-12	-0.692548	4.33432e-11	-0.661063	6.32672e-10	-0.684591	8.80692e-11	-0.714308	5.52189e-12	-0.680778	1.22736e-10	-0.717054	4.20042e-12	-0.758504	4.39096e-14	-0.743506	2.52816e-13	-0.748191	1.48272e-13	-0.919023	8.63207e-29	-0.746165	1.87036e-13
ESYT1	blue	9.68688	66.6217	blue	blue	-0.659838	6.97763e-10	-0.622585	1.11955e-08	-0.340907	0.00415093	-0.593514	7.6715e-08	-0.620134	1.32679e-08	-0.65677	8.89851e-10	-0.712065	6.88831e-12	-0.480755	2.9013e-05	-0.466933	5.24453e-05	-0.71091	7.71276e-12	-0.571344	2.94424e-07	-0.608472	2.91961e-08	-0.576378	2.18836e-07	-0.648796	1.65281e-09	-0.431255	0.000216069	-0.709515	8.8345e-12	-0.624829	9.57047e-09	-0.56271	4.84204e-07	-0.670834	2.85074e-10	-0.697134	2.85048e-11	-0.759685	3.80506e-14	-0.741637	3.11792e-13	-0.863619	1.31851e-21	-0.760501	3.44524e-14	-0.719072	3.42829e-12	-0.725519	1.77065e-12	-0.682863	1.02428e-10	-0.705444	1.30726e-11	-0.462065	6.42184e-05	-0.660205	6.77619e-10	-0.468234	4.96558e-05	-0.511745	6.98517e-06	-0.538383	1.82812e-06	-0.609752	2.68162e-08	-0.624186	1.0011e-08	-0.664235	4.90016e-10	-0.678612	1.47878e-10	-0.704091	1.48686e-11	-0.655231	1.00426e-09	-0.642998	2.56368e-09	-0.720389	2.99988e-12	-0.665945	4.26389e-10	-0.703242	1.61133e-11	-0.758406	4.44342e-14	-0.624353	9.89514e-09	-0.492089	1.75126e-05	-0.740792	3.4262e-13	-0.551595	9.00136e-07	-0.610589	2.5361e-08	-0.632693	5.46862e-09	0.251915	0.0367849	0.516475	5.55101e-06	0.336517	0.00469555	0.364499	0.00207615	0.316639	0.00803184	0.410314	0.000462462	0.35663	0.0026311	0.607975	3.0173e-08	0.702819	1.67715e-11	0.587802	1.09535e-07	0.586624	1.17786e-07	0.806289	6.30273e-17	0.506677	8.90166e-06	0.722549	2.40624e-12	0.654689	1.04777e-09	0.735906	5.86584e-13	0.730891	1.00632e-12	0.450511	0.000102604	0.509897	7.63426e-06	0.635856	4.34697e-09	0.507051	8.7449e-06	0.647447	1.83205e-09	0.585234	1.2827e-07	0.495359	1.50882e-05	0.369319	0.00179046	0.62509	9.39662e-09	0.610184	2.6055e-08	0.640024	3.19952e-09	0.526366	3.3943e-06	0.565414	4.14968e-07	0.671629	2.66812e-10	0.549586	1.00449e-06	0.673786	2.22718e-10	0.70193	1.8236e-11	0.752335	9.15761e-14	0.654223	1.08666e-09	0.715385	4.96217e-12	0.711942	6.97224e-12	0.852713	1.44282e-20	0.732305	8.65296e-13
ETAA1	green	6.93316	47.683	NA	turquoise	0.250544	0.0378574	0.363548	0.00213713	0.238568	0.0483709	0.25529	0.0342534	0.270835	0.0243936	0.302924	0.0114045	0.358756	0.00246939	0.247412	0.0404042	0.21711	0.0731419	0.329427	0.00570895	0.375982	0.00145371	0.237595	0.0493215	0.397478	0.000719942	0.438309	0.000165327	0.269741	0.0249985	0.412803	0.000423566	0.284674	0.0177518	0.354537	0.00279941	0.380535	0.00125758	0.385142	0.00108377	0.481521	2.80554e-05	0.375709	0.00146627	0.508891	8.01075e-06	0.491318	1.81349e-05	0.426964	0.000253548	0.423083	0.000292488	0.399357	0.000675528	0.469596	4.68839e-05	0.376699	0.00142108	0.429299	0.000232474	0.331385	0.0054115	0.418385	0.000346928	0.455504	8.39704e-05	0.470982	4.42113e-05	0.395197	0.000777434	0.461952	6.45172e-05	0.42443	0.000278396	0.464772	5.74013e-05	0.449768	0.000105684	0.507408	8.59779e-06	0.506862	8.82355e-06	0.459473	7.14422e-05	0.424645	0.000276201	0.413523	0.000412874	0.290926	0.015301	0.211892	0.0804886	0.423428	0.000288826	0.422344	0.000300499	0.278516	0.0204862	0.483174	2.60887e-05	-0.318993	0.00755066	-0.229739	0.0575678	-0.192508	0.113025	-0.231781	0.0553233	-0.237602	0.0493144	-0.236857	0.0500517	-0.23116	0.0559986	-0.425644	0.00026623	-0.438775	0.000162396	-0.347802	0.00340825	-0.399025	0.00068318	-0.392803	0.000842217	-0.305477	0.0106968	-0.498205	1.32363e-05	-0.426951	0.000253669	-0.429977	0.000226664	-0.285312	0.0174869	-0.319484	0.00745349	-0.32756	0.00600613	-0.405661	0.000544069	-0.268632	0.0256245	-0.333986	0.00503741	-0.324554	0.00651303	-0.196966	0.104768	-0.176016	0.147978	-0.252451	0.0363727	-0.274555	0.0224289	-0.402411	0.000608613	-0.377471	0.00138673	-0.285311	0.0174876	-0.315976	0.00817203	-0.411391	0.000445252	-0.348467	0.00334334	-0.418843	0.000341244	-0.391328	0.000884545	-0.420897	0.000316768	-0.403011	0.000596192	-0.418131	0.000350121	-0.503591	1.02984e-05	-0.443489	0.000135315
ETF1	blue	8.23079	56.6074	orange	orange	-0.581812	1.5797e-07	-0.358817	0.00246489	-0.132965	0.276084	-0.348034	0.00338552	-0.407214	0.000515476	-0.378144	0.00135739	-0.335714	0.00480168	-0.579467	1.81955e-07	-0.597511	5.95475e-08	-0.635589	4.43252e-09	-0.623014	1.08654e-08	-0.591771	8.55843e-08	-0.634216	4.89819e-09	-0.621571	1.20124e-08	-0.427246	0.000250917	-0.503003	1.05864e-05	-0.421357	0.00031151	-0.553717	8.01019e-07	-0.616224	1.73467e-08	-0.598336	5.6492e-08	-0.454959	8.5839e-05	-0.511815	6.9616e-06	-0.689411	5.74749e-11	-0.584682	1.32676e-07	-0.542467	1.47333e-06	-0.570019	3.18059e-07	-0.453088	9.25565e-05	-0.60538	3.57958e-08	-0.358638	0.00247811	-0.527216	3.2515e-06	-0.492275	1.73656e-05	-0.502539	1.08195e-05	-0.574294	2.47574e-07	-0.648412	1.70207e-09	-0.587222	1.1353e-07	-0.61477	1.91455e-08	-0.370942	0.00170253	-0.565075	4.23094e-07	-0.518392	5.05238e-06	-0.58167	1.59335e-07	-0.684184	9.12695e-11	-0.530417	2.7626e-06	-0.640863	3.00645e-09	-0.582052	1.55692e-07	-0.51715	5.3703e-06	-0.270814	0.0244052	-0.498659	1.29618e-05	-0.456613	8.02788e-05	-0.386035	0.00105268	-0.528365	3.06742e-06	0.392981	0.00083723	0.656706	8.94342e-10	0.463714	5.99817e-05	0.530178	2.79656e-06	0.549208	1.02539e-06	0.577551	2.04065e-07	0.441438	0.000146544	0.533037	2.41466e-06	0.407415	0.000511879	0.636081	4.27636e-09	0.653028	1.19262e-09	0.717046	4.20401e-12	0.46277	6.23727e-05	0.67802	1.5556e-10	0.552612	8.51266e-07	0.590896	9.03956e-08	0.466952	5.24029e-05	0.466926	5.24598e-05	0.282853	0.0185258	0.546504	1.18694e-06	0.316879	0.00798151	0.466548	5.32985e-05	0.32415	0.00658399	0.225171	0.062856	0.154978	0.203542	0.334833	0.00492065	0.286898	0.0168439	0.367489	0.0018945	0.409027	0.000483838	0.378558	0.0013396	0.382806	0.00116896	0.348901	0.00330154	0.481005	2.86976e-05	0.52872	3.01252e-06	0.584283	1.35947e-07	0.518416	5.04626e-06	0.627572	7.88731e-09	0.42865	0.000238162	0.663798	5.07648e-10	0.423008	0.0002933
ETFA	turquoise	10.6178	73.0241	turquoise	turquoise	0.666982	3.91741e-10	0.429606	0.000229827	0.220606	0.0685266	0.485464	2.35749e-05	0.49985	1.22653e-05	0.561723	5.12085e-07	0.623255	1.06842e-08	0.598698	5.51968e-08	0.615586	1.81157e-08	0.838034	2.70991e-19	0.691416	4.8006e-11	0.705369	1.31666e-11	0.691271	4.86379e-11	0.799235	1.84755e-16	0.555893	7.10138e-07	0.683874	9.37801e-11	0.617295	1.61247e-08	0.669116	3.28684e-10	0.768458	1.27922e-14	0.720734	2.89639e-12	0.684316	9.02159e-11	0.728344	1.31763e-12	0.874965	8.69353e-23	0.749013	1.34854e-13	0.772745	7.37778e-15	0.678756	1.46063e-10	0.702674	1.70016e-11	0.704574	1.42017e-11	0.456045	8.21491e-05	0.610734	2.51177e-08	0.550515	9.54895e-07	0.558683	6.07752e-07	0.635722	4.38966e-09	0.740441	3.5625e-13	0.682735	1.03575e-10	0.676507	1.76965e-10	0.638067	3.69674e-09	0.790895	6.24521e-16	0.647679	1.79994e-09	0.679745	1.3417e-10	0.732811	8.19603e-13	0.636286	4.21253e-09	0.720692	2.90903e-12	0.715216	5.04615e-12	0.609347	2.75481e-08	0.401513	0.000627635	0.674747	2.05414e-10	0.547561	1.12116e-06	0.595843	6.6216e-08	0.662012	5.86307e-10	-0.360058	0.00237479	-0.684027	9.25309e-11	-0.425514	0.000267508	-0.46463	5.7741e-05	-0.420944	0.000316225	-0.487958	2.10946e-05	-0.423757	0.000285363	-0.571015	3.00134e-07	-0.645093	2.18997e-09	-0.722236	2.48457e-12	-0.733517	7.59688e-13	-0.841972	1.27064e-19	-0.520194	4.62217e-06	-0.739334	4.02759e-13	-0.71688	4.27414e-12	-0.722327	2.46157e-12	-0.695705	3.25074e-11	-0.576722	2.14407e-07	-0.497931	1.34052e-05	-0.61231	2.26006e-08	-0.431944	0.000210543	-0.62382	1.02708e-08	-0.456377	8.10506e-05	-0.386186	0.00104753	-0.265518	0.0274537	-0.479515	3.06274e-05	-0.499108	1.2695e-05	-0.549049	1.03424e-06	-0.568447	3.48458e-07	-0.578957	1.87608e-07	-0.583119	1.45933e-07	-0.524364	3.75429e-06	-0.565867	4.04322e-07	-0.687224	6.98227e-11	-0.65832	7.87216e-10	-0.701516	1.89595e-11	-0.677678	1.60175e-10	-0.665115	4.56206e-10	-0.842386	1.17206e-19	-0.674469	2.10289e-10
ETFB	NA	6.74105	46.3617	NA	coral2	0.199426	0.100416	0.153965	0.206548	0.130281	0.285981	0.0381973	0.755339	0.200881	0.0979096	0.128687	0.291966	0.108488	0.374903	0.080633	0.510136	0.0588011	0.631276	0.0444997	0.716553	0.075916	0.53527	0.0373316	0.760716	0.0659993	0.590022	0.0565982	0.644138	0.0900638	0.461757	0.120167	0.325355	0.0673284	0.58254	0.061364	0.61645	0.0862171	0.481182	0.0643747	0.599226	0.0189402	0.87724	0.112904	0.355657	0.145626	0.2325	0.0260705	0.831609	-0.00507093	0.967014	0.0829838	0.49784	0.0217113	0.859451	0.0738754	0.546329	0.0684968	0.575998	0.262579	0.0292793	0.144136	0.237366	-0.015923	0.896679	0.147785	0.225576	0.100754	0.41009	0.0270858	0.825154	0.22354	0.0648372	0.198585	0.101888	0.0466602	0.703415	0.0992413	0.41719	0.0845525	0.489721	0.0745816	0.54249	0.2425	0.0446822	0.058406	0.633575	0.149048	0.221592	0.109654	0.369758	0.217279	0.0729137	0.188112	0.12165	0.136197	0.264474	0.0644241	0.598946	0.16012	0.188761	0.0275547	0.822176	-0.107616	0.378777	-0.0719625	0.556796	-0.0428674	0.726535	-0.0670209	0.584267	-0.0790402	0.518556	-0.0802958	0.511913	-0.0589001	0.630701	-0.0798126	0.514464	-0.123364	0.312554	-0.158619	0.192992	-0.0885058	0.469573	-0.145293	0.233582	-0.0758541	0.535604	-0.0277337	0.82104	-0.255566	0.034053	-0.0988815	0.41889	-0.0460207	0.707295	-0.0813303	0.506473	-0.169637	0.163472	-0.169118	0.164784	-0.202515	0.0951517	-0.0431395	0.724868	-0.0753443	0.538358	-0.107978	0.377167	-0.213387	0.0783268	-0.178397	0.142485	-0.206113	0.0892964	-0.162373	0.182532	-0.118223	0.333297	-0.21586	0.0748504	-0.202189	0.095697	-0.145788	0.231978	-0.278973	0.0202718	-0.234184	0.0527742	-0.0451639	0.712505	-0.218373	0.0714467	-0.171292	0.159343	-0.173002	0.155156	-0.153178	0.208907
ETFDH	NA	8.79077	60.4587	NA	thistle2	0.134174	0.271704	-0.052247	0.669846	-0.245924	0.0416623	-0.119503	0.328053	-0.129728	0.288048	-0.140499	0.249537	-0.152635	0.210543	0.499566	1.24282e-05	0.601555	4.59226e-08	0.551937	8.8344e-07	0.456298	8.13124e-05	0.487198	2.18236e-05	0.214846	0.0762613	0.338637	0.00442514	0.168612	0.166068	0.26237	0.0294135	0.118491	0.332195	0.0486671	0.691287	0.168139	0.167277	0.192492	0.113056	0.0779204	0.524516	0.0173057	0.887762	0.150999	0.215534	0.189053	0.119762	0.237831	0.0490891	0.0729151	0.551571	0.200825	0.0980048	0.329942	0.00562935	0.0987462	0.419529	0.157072	0.197427	0.134729	0.269705	0.253719	0.035413	0.199435	0.100401	0.422868	0.000294798	0.124385	0.308533	0.138894	0.255042	-0.0798817	0.514099	0.238577	0.0483625	0.0215139	0.860716	0.132094	0.279269	0.1938	0.110582	0.035107	0.774586	0.183194	0.131885	0.118194	0.333418	0.194739	0.108832	-0.122922	0.314302	0.0419882	0.73193	-0.0553901	0.651235	-0.0164261	0.893433	0.0568044	0.642929	-0.429262	0.000232791	-0.44571	0.000124058	-0.524239	3.77808e-06	-0.519965	4.67477e-06	-0.57144	2.92771e-07	-0.56221	4.9813e-07	-0.530969	2.68554e-06	-0.244056	0.0432888	-0.0432915	0.723937	-0.449814	0.000105492	-0.391041	0.000892974	-0.396843	0.000735544	0.0420335	0.731651	-0.210769	0.0821435	-0.230417	0.0568139	-0.0524909	0.668395	-0.158169	0.194274	-0.201584	0.0967154	-0.0765574	0.531817	-0.0536066	0.661771	0.196368	0.105847	-0.0282969	0.817467	0.177998	0.143396	0.296978	0.0132121	0.384316	0.00111324	0.144578	0.235917	0.20884	0.0850493	0.0976408	0.424779	-0.109529	0.370311	0.0571024	0.641184	-0.0304162	0.804059	0.0759922	0.53486	0.00048312	0.996857	-0.0413882	0.735619	0.0686678	0.575043	-0.0288371	0.814044	-0.139178	0.25406	0.0372226	0.761394	-0.111654	0.361042	0.0154565	0.89969
ETHE1	turquoise	7.04098	48.4245	maroon	maroon	0.434399	0.000191904	0.445539	0.000124891	0.0833166	0.496111	0.434892	0.000188352	0.311944	0.00907223	0.324311	0.00655565	0.4048	0.000560534	0.350385	0.00316207	0.370531	0.00172441	0.409544	0.000475144	0.329244	0.00573761	0.413624	0.000411397	0.443766	0.00013386	0.467531	5.11459e-05	0.309305	0.00970704	0.362727	0.00219099	0.265996	0.0271659	0.431652	0.000212866	0.499825	1.22794e-05	0.433795	0.000196348	0.491808	1.77374e-05	0.498111	1.32945e-05	0.581587	1.60138e-07	0.447304	0.000116516	0.569505	3.27709e-07	0.499847	1.22672e-05	0.560714	5.42118e-07	0.477898	3.28591e-05	0.415305	0.000387486	0.436219	0.000179079	0.541019	1.59099e-06	0.552312	8.65417e-07	0.608095	2.99336e-08	0.528063	3.11488e-06	0.485449	2.35905e-05	0.559474	5.81348e-07	0.505361	9.47421e-06	0.57188	2.85333e-07	0.55923	5.89358e-07	0.502205	1.09898e-05	0.544934	1.29149e-06	0.461439	6.58967e-05	0.626496	8.51047e-09	0.567165	3.75246e-07	0.426563	0.000257338	0.245134	0.042344	0.394996	0.00078269	0.500357	1.19795e-05	0.358356	0.00249909	0.401367	0.000630767	-0.0557742	0.648975	-0.323179	0.00675722	-0.187805	0.12227	-0.17869	0.141821	-0.114915	0.347096	-0.192112	0.113782	-0.111494	0.361732	-0.460048	6.97774e-05	-0.433452	0.000198906	-0.453106	9.24905e-05	-0.373544	0.00156967	-0.374821	0.0015079	-0.397563	0.000717894	-0.511041	7.22596e-06	-0.588233	1.0666e-07	-0.596891	6.19475e-08	-0.300655	0.0120671	-0.178285	0.14274	-0.24568	0.0418723	-0.380534	0.0012576	-0.325273	0.00638842	-0.365157	0.00203486	-0.294831	0.0139233	-0.23055	0.0566673	-0.270767	0.0244307	-0.281249	0.0192314	-0.329046	0.00576863	-0.35712	0.00259299	-0.461042	6.69833e-05	-0.411689	0.000440584	-0.414882	0.000393375	-0.407738	0.000506146	-0.38223	0.00119092	-0.448307	0.000111989	-0.493823	1.61854e-05	-0.519216	4.85113e-06	-0.452387	9.51952e-05	-0.40889	0.000486168	-0.570747	3.04869e-07	-0.484735	2.43498e-05
ETNK1	NA	6.83744	47.0246	NA	skyblue1	-0.0523948	0.668966	0.114601	0.348423	-0.120225	0.32512	0.0157357	0.897887	0.0138835	0.909853	-0.044396	0.717186	0.0866107	0.479175	0.215211	0.0757507	0.200926	0.0978324	0.200854	0.0979545	0.0822872	0.501467	0.267901	0.0260445	0.120479	0.324088	0.196369	0.105846	-0.18847	0.120929	0.0976965	0.424513	0.186304	0.12534	0.22307	0.0654175	0.0525554	0.668011	0.181194	0.13623	0.188748	0.120372	-0.0395856	0.746739	0.13663	0.262945	3.02915e-05	0.999803	0.0605036	0.621411	0.155931	0.200742	0.168366	0.166696	0.173786	0.153265	0.146843	0.228579	0.294738	0.0139548	0.134055	0.27213	0.141888	0.244842	0.151244	0.21478	0.205566	0.0901683	0.214056	0.0773743	0.23834	0.0485924	0.144524	0.236094	0.135358	0.267458	0.163666	0.179027	0.0820179	0.502874	0.0850248	0.48729	0.225437	0.0625376	0.200633	0.0983329	0.190517	0.116871	0.317825	0.00778621	0.124014	0.309988	0.20485	0.0913187	-0.0482973	0.693516	-0.0615306	0.615491	0.0488385	0.690254	-0.328101	0.00591868	-0.274662	0.0223745	-0.190267	0.117361	-0.274375	0.0225209	-0.224509	0.0636543	-0.161465	0.185023	-0.25645	0.0334176	-0.332334	0.00527223	-0.254955	0.0344979	-0.17807	0.14323	-0.204403	0.0920428	-0.216882	0.0734518	-0.199126	0.100939	-0.174274	0.152097	-0.168622	0.166042	-0.105428	0.3886	-0.0810306	0.508046	-0.215618	0.0751855	-0.0923646	0.450347	-0.00580605	0.962236	0.0594467	0.627528	-0.0376336	0.758839	0.0993261	0.416791	0.025597	0.834625	0.0538102	0.660565	-0.047154	0.700423	0.0189366	0.877263	-0.0836642	0.494309	-0.186832	0.124254	0.00598869	0.961049	-0.0996682	0.415179	-0.0574741	0.639011	0.00711498	0.953731	-0.253987	0.0352132	-0.131577	0.281174	-0.0654431	0.593166	-0.0555154	0.650498	-0.0534376	0.662772	-0.136137	0.264686	-0.0267616	0.827214
ETNK2	turquoise	7.68823	52.876	turquoise	turquoise	0.557164	6.61615e-07	0.306482	0.0104288	0.331105	0.0054531	0.579526	1.81311e-07	0.577986	1.98832e-07	0.54106	1.58749e-06	0.531322	2.63735e-06	0.22364	0.0647145	0.216065	0.0745691	0.462764	6.239e-05	0.276653	0.0213815	0.322776	0.00683014	0.324604	0.00650429	0.454241	8.83612e-05	0.406969	0.0005199	0.467158	5.19532e-05	0.497302	1.37995e-05	0.513086	6.54676e-06	0.517642	5.24221e-06	0.49151	1.79782e-05	0.443372	0.000135937	0.584217	1.36499e-07	0.658232	7.92744e-10	0.462756	6.24103e-05	0.428592	0.000238676	0.473871	3.90869e-05	0.370262	0.00173892	0.471608	4.30505e-05	0.280202	0.0197041	0.383697	0.0011358	0.420941	0.000316255	0.259268	0.0314582	0.407645	0.000507789	0.356488	0.00264217	0.559485	5.8098e-07	0.491056	1.83509e-05	0.467457	5.13042e-05	0.513234	6.50004e-06	0.480901	2.88284e-05	0.461803	6.49171e-05	0.5379	1.87509e-06	0.43007	0.000225877	0.507538	8.54471e-06	0.505924	9.22487e-06	0.609966	2.64376e-08	0.500413	1.19482e-05	0.65113	1.38143e-09	0.505036	9.62038e-06	0.607641	3.08455e-08	0.565897	4.0364e-07	-0.0782904	0.522543	-0.268843	0.0255044	-0.0576152	0.638187	-0.135086	0.268426	-0.0833067	0.496163	-0.195526	0.107382	-0.0608654	0.619322	-0.269839	0.0249439	-0.510609	7.37751e-06	-0.270582	0.0245326	-0.498287	1.31863e-05	-0.556333	6.92964e-07	-0.500965	1.16451e-05	-0.437138	0.000172907	-0.411345	0.000445971	-0.489637	1.95634e-05	-0.57979	1.78459e-07	-0.566531	3.89191e-07	-0.484781	2.43003e-05	-0.503188	1.04953e-05	-0.528007	3.12365e-06	-0.631271	6.0582e-09	-0.512533	6.72437e-06	-0.525564	3.53456e-06	-0.448322	0.000111922	-0.629842	6.71092e-09	-0.494545	1.56604e-05	-0.591802	8.54184e-08	-0.526635	3.3486e-06	-0.518066	5.13402e-06	-0.559108	5.93429e-07	-0.494	1.60555e-05	-0.512135	6.85483e-06	-0.635994	4.30352e-09	-0.585835	1.23634e-07	-0.57986	1.77714e-07	-0.551727	8.93633e-07	-0.626265	8.65089e-09	-0.666226	4.16706e-10	-0.623058	1.08324e-08
ETS1	turquoise	9.75814	67.1118	turquoise	turquoise	0.631677	5.8839e-09	0.455747	8.31478e-05	0.346649	0.00352352	0.481025	2.86725e-05	0.56542	4.14837e-07	0.569185	3.3387e-07	0.640961	2.98444e-09	0.581114	1.64783e-07	0.57753	2.04329e-07	0.740108	3.69641e-13	0.610622	2.53055e-08	0.696149	3.12094e-11	0.576691	2.14802e-07	0.671871	2.61487e-10	0.372734	0.00160996	0.566938	3.80181e-07	0.541592	1.54344e-06	0.576492	2.17356e-07	0.590862	9.05886e-08	0.755181	6.54207e-14	0.616897	1.65688e-08	0.623513	1.04936e-08	0.767134	1.51256e-14	0.671641	2.66533e-10	0.671428	2.71314e-10	0.672104	2.56438e-10	0.518353	5.06197e-06	0.650456	1.45515e-09	0.305878	0.0105891	0.580261	1.73477e-07	0.357633	0.00255367	0.390698	0.000903185	0.467916	5.03252e-05	0.548555	1.06236e-06	0.564716	4.31884e-07	0.516159	5.6375e-06	0.482342	2.70618e-05	0.601123	4.72233e-08	0.485608	2.34244e-05	0.537223	1.94275e-06	0.608877	2.84215e-08	0.544001	1.35762e-06	0.640208	3.15613e-09	0.557196	6.60428e-07	0.59274	8.05405e-08	0.37864	0.00133611	0.660926	6.39675e-10	0.360422	0.002349	0.478756	3.16565e-05	0.601095	4.7308e-08	-0.36897	0.0018099	-0.581605	1.5996e-07	-0.384447	0.00110851	-0.364805	0.00205683	-0.451295	9.94463e-05	-0.524856	3.66266e-06	-0.402	0.000617252	-0.455413	8.42796e-05	-0.519539	4.77421e-06	-0.619821	1.35582e-08	-0.561608	5.15431e-07	-0.785002	1.42896e-15	-0.428141	0.000242719	-0.674567	2.0855e-10	-0.61336	2.10598e-08	-0.588579	1.04401e-07	-0.735756	5.96228e-13	-0.430437	0.000222789	-0.421577	0.000309029	-0.508775	8.05539e-06	-0.304998	0.0108265	-0.5391	1.76058e-06	-0.493109	1.67201e-05	-0.434985	0.000187686	-0.247169	0.0406072	-0.499365	1.25447e-05	-0.386655	0.0010316	-0.545497	1.25302e-06	-0.356105	0.00267246	-0.442388	0.00014124	-0.546355	1.19655e-06	-0.341908	0.00403493	-0.479272	3.09534e-05	-0.584929	1.30683e-07	-0.614614	1.93499e-08	-0.566314	3.94079e-07	-0.574374	2.46418e-07	-0.542674	1.45719e-06	-0.736119	5.73095e-13	-0.563587	4.60629e-07
ETS2	blue	9.28276	63.8423	blue	blue	-0.664825	4.67089e-10	-0.614015	2.01489e-08	-0.509011	7.96486e-06	-0.726049	1.6756e-12	-0.681577	1.14536e-10	-0.698935	2.41278e-11	-0.716407	4.4814e-12	-0.328579	0.00584229	-0.34564	0.00362728	-0.601775	4.52736e-08	-0.484289	2.48354e-05	-0.401307	0.000632062	-0.62535	9.22647e-09	-0.676586	1.75777e-10	-0.617379	1.60322e-08	-0.715845	4.73991e-12	-0.70089	2.0106e-11	-0.708938	9.34344e-12	-0.808785	4.2622e-17	-0.669678	3.13755e-10	-0.728172	1.34167e-12	-0.791801	5.48552e-16	-0.967725	7.86903e-42	-0.77218	7.93817e-15	-0.685749	7.95478e-11	-0.785503	1.33329e-15	-0.669828	3.09869e-10	-0.700946	2.0001e-11	-0.620913	1.25728e-08	-0.74538	2.04521e-13	-0.688335	6.32617e-11	-0.629196	7.02754e-09	-0.664459	4.81165e-10	-0.702562	1.71822e-11	-0.757459	4.98086e-14	-0.768974	1.19793e-14	-0.810844	3.0733e-17	-0.811818	2.62932e-17	-0.859012	3.7121e-21	-0.833705	6.08885e-19	-0.807598	5.13754e-17	-0.766329	1.67371e-14	-0.759341	3.96768e-14	-0.828893	1.45794e-18	-0.692756	4.25319e-11	-0.641737	2.81688e-09	-0.838074	2.68915e-19	-0.844173	8.24552e-20	-0.786982	1.0852e-15	-0.860336	2.7674e-21	0.127374	0.296961	0.45685	7.95099e-05	0.109504	0.37042	0.208079	0.0862186	0.139612	0.252568	0.255742	0.0339257	0.100219	0.412595	0.614037	2.01193e-08	0.804161	8.75818e-17	0.524435	3.74112e-06	0.669984	3.05906e-10	0.755383	6.38656e-14	0.594829	7.06081e-08	0.732499	8.47511e-13	0.757194	5.14257e-14	0.813602	1.97099e-17	0.59046	9.2885e-08	0.608314	2.95033e-08	0.548076	1.0903e-06	0.742569	2.80918e-13	0.686972	7.14044e-11	0.731554	9.37658e-13	0.712987	6.29204e-12	0.669096	3.29226e-10	0.640452	3.09964e-09	0.733129	7.9206e-13	0.750723	1.10587e-13	0.812482	2.36265e-17	0.708828	9.44326e-12	0.758627	4.32656e-14	0.773998	6.2677e-15	0.769052	1.18604e-14	0.761463	3.06252e-14	0.837584	2.95112e-19	0.832523	7.56484e-19	0.83766	2.90872e-19	0.812982	2.17936e-17	0.827771	1.78031e-18	0.983015	4.59412e-51	0.838667	2.40224e-19
ETV1	turquoise	7.80059	53.6487	pink	pink	0.538424	1.82427e-06	0.5357	2.10337e-06	0.364196	0.00209542	0.487205	2.18162e-05	0.535388	2.13779e-06	0.545722	1.23795e-06	0.595674	6.69295e-08	0.539096	1.76097e-06	0.55989	5.67902e-07	0.697409	2.77906e-11	0.756575	5.53865e-14	0.722833	2.33689e-12	0.643588	2.45266e-09	0.745489	2.02e-13	0.472181	4.20136e-05	0.651591	1.33316e-09	0.602251	4.38958e-08	0.584682	1.32674e-07	0.669945	3.06891e-10	0.814683	1.65253e-17	0.66966	3.14232e-10	0.721101	2.79024e-12	0.816313	1.26436e-17	0.757167	5.15922e-14	0.735681	6.01102e-13	0.824687	3.05935e-18	0.613147	2.13647e-08	0.686494	7.44838e-11	0.345899	0.0036004	0.626239	8.66656e-09	0.47088	4.44036e-05	0.528906	2.98408e-06	0.56626	3.95298e-07	0.699078	2.38091e-11	0.68336	9.80875e-11	0.650935	1.40244e-09	0.574706	2.41632e-07	0.709016	9.27251e-12	0.577673	2.02593e-07	0.673866	2.21229e-10	0.705572	1.29135e-11	0.698218	2.57886e-11	0.728506	1.29541e-12	0.691053	4.96028e-11	0.463246	6.11564e-05	0.269214	0.0252942	0.631881	5.79819e-09	0.477912	3.28387e-05	0.444653	0.000129303	0.606916	3.23571e-08	-0.230875	0.0563096	-0.612341	2.25541e-08	-0.338936	0.00438813	-0.433772	0.000196512	-0.411569	0.00044246	-0.463885	5.95571e-05	-0.347644	0.00342388	-0.628181	7.55376e-09	-0.660994	6.36174e-10	-0.695594	3.2841e-11	-0.652441	1.24822e-09	-0.744119	2.35916e-13	-0.490006	1.92411e-05	-0.830848	1.02594e-18	-0.679126	1.41499e-10	-0.685954	7.81238e-11	-0.630771	6.27958e-09	-0.343831	0.00382007	-0.348147	0.0033744	-0.65657	9.03976e-10	-0.312877	0.00885655	-0.515436	5.83997e-06	-0.487098	2.1921e-05	-0.361395	0.00228112	-0.190828	0.116265	-0.394576	0.000793791	-0.390045	0.000922906	-0.528893	2.98607e-06	-0.407458	0.00051111	-0.417033	0.000364226	-0.502339	1.09213e-05	-0.442577	0.000140208	-0.552703	8.47028e-07	-0.606433	3.34028e-08	-0.655561	9.78589e-10	-0.683463	9.72047e-11	-0.586396	1.19448e-07	-0.526634	3.34878e-06	-0.7869	1.09764e-15	-0.687306	6.93182e-11
ETV2	NA	7.27991	50.0677	NA	skyblue1	0.295103	0.0138311	0.261618	0.0298986	-0.0238304	0.845893	0.294534	0.014024	0.246617	0.0410723	0.224367	0.0638266	0.239855	0.0471367	0.112755	0.356293	0.137522	0.259812	0.163514	0.179437	0.0943447	0.440653	0.169809	0.16304	0.262472	0.0293483	0.245524	0.0420066	0.268735	0.0255659	0.273167	0.0231458	0.198719	0.101652	0.382703	0.00117286	0.360158	0.0023677	0.133357	0.27466	0.314295	0.00853744	0.210934	0.081899	0.407008	0.000519194	0.22534	0.0626533	0.282631	0.0186218	0.246624	0.0410666	0.403301	0.000590267	0.395577	0.000767589	0.40254	0.000605911	0.425584	0.000266822	0.399701	0.000667675	0.291056	0.0152535	0.386948	0.00102178	0.319709	0.0074093	0.406305	0.000532036	0.380479	0.00125982	0.322164	0.00694249	0.35194	0.00302164	0.422717	0.000296437	0.36823	0.0018517	0.303355	0.0112822	0.432611	0.00020532	0.327221	0.00606141	0.426314	0.000259719	0.463107	6.15109e-05	0.359103	0.00244384	0.333332	0.00512925	0.429489	0.00023083	0.353394	0.00289534	0.383085	0.00115849	-0.208754	0.0851813	-0.212545	0.0795377	-0.0886796	0.468697	-0.153834	0.206939	-0.089745	0.463351	-0.174941	0.150509	-0.0506212	0.679552	-0.294998	0.0138668	-0.35418	0.00282905	-0.113952	0.351178	-0.349891	0.00320791	-0.306412	0.0104472	-0.43039	0.000223183	-0.234166	0.0527924	-0.383517	0.00114243	-0.475697	3.61382e-05	-0.188303	0.121265	-0.333279	0.00513674	-0.304346	0.0110055	-0.329236	0.0057388	-0.394976	0.000783233	-0.362391	0.00221347	-0.274237	0.0225915	-0.22078	0.068304	-0.212493	0.0796134	-0.364351	0.00208552	-0.274329	0.0225443	-0.353433	0.00289203	-0.445358	0.000125779	-0.364376	0.00208394	-0.3484	0.00334983	-0.400848	0.000642054	-0.37591	0.001457	-0.425492	0.000267724	-0.345369	0.00365564	-0.294416	0.0140643	-0.370736	0.00171346	-0.321808	0.00700858	-0.422231	0.00030174	-0.301167	0.0119149
ETV3	NA	6.99382	48.1001	NA	darkseagreen4	0.151824	0.213006	0.145907	0.231591	-0.195838	0.106812	-0.218726	0.0709791	-0.0238386	0.845841	-0.0720369	0.556387	-0.0449136	0.714029	0.254534	0.0348075	0.235479	0.0514406	0.218452	0.0713412	0.18093	0.136811	0.251998	0.0367209	0.198314	0.102365	0.11274	0.356358	-0.139296	0.253654	0.100829	0.40974	0.0697348	0.569103	-0.0406655	0.740071	0.034769	0.7767	0.106134	0.385413	0.063871	0.602093	-0.0408457	0.73896	0.031364	0.79808	-0.0307701	0.801825	0.00997189	0.935186	-0.0259355	0.832469	-0.0116359	0.9244	-0.0341103	0.780823	0.042707	0.727518	-0.0189695	0.877052	0.0756461	0.536727	0.0882898	0.470662	0.140844	0.248365	0.104111	0.394588	0.0577251	0.637545	0.0901328	0.461413	0.0139033	0.909726	-0.0604558	0.621687	0.016533	0.892743	-0.0355209	0.772	0.0780019	0.524081	-0.0535643	0.662021	-0.0428462	0.726665	0.0169632	0.88997	0.105816	0.386847	-0.0464772	0.704524	0.050836	0.678267	-0.150708	0.216428	-0.106456	0.383964	-0.0917214	0.453521	-0.294714	0.0139627	-0.219671	0.0697373	-0.337069	0.00462375	-0.282083	0.0188615	-0.288211	0.0163269	-0.196065	0.106398	-0.242689	0.0445109	-0.162665	0.181738	0.0358647	0.769854	-0.241629	0.0454791	-0.0808865	0.508803	-0.123609	0.311587	-0.0609815	0.618653	-0.0829574	0.497977	-0.0853254	0.485746	0.015914	0.896737	-0.0898069	0.463041	-0.0433248	0.723733	0.0129989	0.915575	0.0305473	0.803231	-0.0280611	0.818963	-0.133267	0.274986	0.102238	0.403192	0.0957603	0.433795	0.0959877	0.432699	0.0232815	0.8494	0.0955493	0.434813	0.0508161	0.678386	-0.0269169	0.826226	-0.0765582	0.531813	0.00676554	0.956001	0.15058	0.216825	0.196464	0.105674	-0.0512475	0.675807	-0.0404534	0.74138	0.0419685	0.732051	-0.00565999	0.963185	-0.0348198	0.776382	-0.00890508	0.942108	0.112077	0.359212
ETV3L	NA	6.80251	46.7844	NA	skyblue	0.160612	0.187387	-0.027621	0.821755	0.0592308	0.62878	-0.0428286	0.726772	-0.0375641	0.759271	-0.00612094	0.960189	-0.0393106	0.74844	0.23241	0.054646	0.220352	0.0688536	0.206388	0.0888609	0.129732	0.288035	0.168924	0.165276	-0.0522234	0.669987	0.0230527	0.850864	0.0513497	0.675196	-0.0295248	0.809692	-0.14749	0.226514	0.0439964	0.719626	0.109033	0.372495	0.0841312	0.491894	-0.110765	0.364902	-0.0588955	0.630728	0.00847258	0.944915	-0.0199307	0.870874	-0.0173251	0.887637	-0.0490077	0.689236	0.0295265	0.809682	0.128359	0.29321	-0.185817	0.126348	0.0679474	0.57907	0.00395034	0.974301	-0.140658	0.248995	-0.0333994	0.785281	0.0642712	0.599815	-0.0435961	0.722073	-0.112458	0.357573	-0.126364	0.300839	0.0361605	0.768009	-0.134484	0.270588	-0.00487624	0.96828	-0.171344	0.159214	-0.0951516	0.436736	-0.105184	0.389705	-0.156661	0.198616	0.160259	0.188371	0.126767	0.299287	-0.0663928	0.587802	-0.102937	0.399968	0.00767785	0.950075	0.113868	0.351534	-0.293018	0.014549	-0.270404	0.0246304	-0.316366	0.0080892	-0.269377	0.0252027	-0.346826	0.00350567	-0.294751	0.0139503	-0.366223	0.00196956	0.0453658	0.711276	0.0832116	0.496656	-0.0560962	0.647083	-0.103698	0.396477	-0.287274	0.0166943	0.266917	0.0266186	0.179276	0.140496	0.00325781	0.978805	0.14667	0.229133	-0.163099	0.180559	-0.10954	0.370262	-0.0863035	0.480741	0.0048039	0.968751	0.073316	0.54938	-0.0386596	0.752472	0.0494204	0.686754	0.0632103	0.605863	0.11096	0.364052	0.0287268	0.814743	0.0466742	0.70333	0.0563412	0.645645	0.00419706	0.972696	-0.0661159	0.589364	-0.159785	0.1897	0.102425	0.402331	-0.0517607	0.672744	-0.109253	0.371523	-0.0349548	0.775537	0.00811056	0.947265	-0.0260491	0.831746	-0.0633052	0.60532	-0.0158862	0.896916	-0.0145896	0.905289
ETV4	NA	6.95481	47.8318	NA	NA	-0.221468	0.0674259	0.0366648	0.764866	0.100713	0.410282	0.0623286	0.610909	-0.0602123	0.623094	-0.0341308	0.780695	0.0756807	0.53654	-0.0154415	0.899786	-0.0797268	0.514918	-0.142116	0.244074	0.0119613	0.922292	-0.122986	0.31405	-0.102276	0.403017	-0.101369	0.407226	0.103633	0.396775	-0.0782374	0.522825	-0.0233146	0.849189	-0.0525729	0.667907	-0.00373629	0.975693	-0.034533	0.778176	-0.0368255	0.763865	-0.0782742	0.522629	-0.0991959	0.417404	-0.0138263	0.910223	0.00253656	0.983497	-0.0321895	0.792883	-0.0864819	0.479831	-0.0838463	0.493367	-0.00917075	0.940384	-0.127564	0.296234	-0.104233	0.394029	-0.0119766	0.922193	-0.0858664	0.482974	-0.135412	0.267265	-0.119129	0.329581	-0.074304	0.543998	-0.0614111	0.616179	-0.00588777	0.961705	-0.0868405	0.478005	-0.0521117	0.670652	-0.00525529	0.965816	-0.118657	0.331515	0.0051727	0.966353	-0.0413665	0.735753	-0.0669988	0.584391	-0.183305	0.131647	-0.0522322	0.669935	-0.0496254	0.685523	-0.0105658	0.931335	-0.147673	0.225932	0.148055	0.22472	0.0739401	0.545977	0.146096	0.230982	0.160371	0.188058	0.0519618	0.671545	0.165649	0.173745	0.164609	0.1765	0.186715	0.124493	0.101884	0.404831	0.140477	0.249613	0.227142	0.0605285	0.143329	0.240031	0.161836	0.184004	0.0510177	0.67718	0.00960974	0.937535	0.151266	0.214714	0.0456921	0.709292	0.0818153	0.503932	0.152169	0.211957	0.0849273	0.487791	0.204788	0.0914191	0.186952	0.124009	0.00447246	0.970906	0.087705	0.473618	0.00311354	0.979743	0.15323	0.208749	0.0281688	0.81828	0.0601561	0.623419	0.105363	0.388897	0.101854	0.404973	0.109585	0.370063	0.14034	0.250078	0.125574	0.303893	0.147491	0.226509	0.0880159	0.472045	-0.0636596	0.603298	0.0962902	0.431243	0.0881827	0.471203	0.122341	0.316611	0.0302828	0.804901
ETV5	blue	7.76063	53.3739	blue	blue	-0.676277	1.80459e-10	-0.577967	1.9906e-07	-0.461143	6.67055e-05	-0.694339	3.68335e-11	-0.609746	2.68266e-08	-0.665862	4.29267e-10	-0.661306	6.20496e-10	-0.317178	0.00791941	-0.308129	0.0100021	-0.565194	4.20239e-07	-0.450635	0.000102102	-0.391793	0.000870996	-0.626872	8.28782e-09	-0.628387	7.44416e-09	-0.606442	3.33838e-08	-0.694422	3.6554e-11	-0.630957	6.19631e-09	-0.701451	1.90756e-11	-0.749185	1.32202e-13	-0.603584	4.02536e-08	-0.66438	4.84282e-10	-0.74012	3.69183e-13	-0.921532	3.13429e-29	-0.750474	1.13838e-13	-0.62311	1.0793e-08	-0.728538	1.29105e-12	-0.648522	1.68788e-09	-0.664727	4.70838e-10	-0.590218	9.42981e-08	-0.711738	7.11313e-12	-0.669365	3.21981e-10	-0.582808	1.48717e-07	-0.646642	1.94767e-09	-0.670699	2.8828e-10	-0.75235	9.14195e-14	-0.703264	1.60798e-11	-0.729273	1.19461e-12	-0.772374	7.74161e-15	-0.812763	2.2579e-17	-0.769133	1.17384e-14	-0.807291	5.38984e-17	-0.753731	7.76963e-14	-0.702189	1.77965e-11	-0.771349	8.83747e-15	-0.665885	4.28463e-10	-0.638338	3.62382e-09	-0.763579	2.35914e-14	-0.832444	7.6743e-19	-0.769688	1.09368e-14	-0.830442	1.10395e-18	0.155071	0.203267	0.405482	0.000547458	0.116395	0.340881	0.221091	0.0679055	0.152894	0.209761	0.24173	0.0453856	0.127517	0.296413	0.555345	7.32063e-07	0.73584	5.90799e-13	0.496444	1.43553e-05	0.680288	1.28036e-10	0.73966	3.88485e-13	0.617355	1.60582e-08	0.691472	4.77661e-11	0.671823	2.62535e-10	0.789305	7.82822e-16	0.564022	4.49362e-07	0.609356	2.75312e-08	0.5686	3.45371e-07	0.752843	8.62772e-14	0.709132	9.16904e-12	0.728429	1.30593e-12	0.674677	2.06633e-10	0.636162	4.25093e-09	0.610835	2.49476e-08	0.694664	3.5757e-11	0.692099	4.51374e-11	0.77656	4.47597e-15	0.693111	4.11845e-11	0.710026	8.40687e-12	0.724836	1.9007e-12	0.757334	5.05635e-14	0.728675	1.27256e-12	0.801359	1.34255e-16	0.81981	7.05292e-18	0.771099	9.12708e-15	0.797478	2.39936e-16	0.77202	8.10401e-15	0.938411	1.23555e-32	0.795979	2.99256e-16
ETV6	turquoise	8.29209	57.029	plum3	plum3	0.431133	0.000217053	0.448534	0.000110985	0.248893	0.0391828	0.490744	1.86109e-05	0.506563	8.94974e-06	0.451339	9.92729e-05	0.444268	0.000131263	0.315219	0.00833478	0.293938	0.0142285	0.369503	0.00178032	0.387179	0.00101406	0.357734	0.00254596	0.515993	5.68323e-06	0.501862	1.11678e-05	0.323173	0.00675832	0.451055	0.000100404	0.513155	6.52502e-06	0.540492	1.63593e-06	0.554121	7.83363e-07	0.508291	8.24351e-06	0.563197	4.70966e-07	0.500757	1.17584e-05	0.66567	4.36059e-10	0.512663	6.68227e-06	0.508921	7.99919e-06	0.61191	2.32166e-08	0.495134	1.52446e-05	0.543987	1.35861e-06	0.52797	3.12964e-06	0.469494	4.70861e-05	0.481516	2.80619e-05	0.519276	4.83673e-06	0.573233	2.63553e-07	0.540041	1.67541e-06	0.551732	8.93386e-07	0.631783	5.83942e-09	0.558121	6.27177e-07	0.590811	9.08751e-08	0.623175	1.0744e-08	0.615665	1.80182e-08	0.580565	1.7033e-07	0.543821	1.37073e-06	0.645122	2.18529e-09	0.712129	6.84539e-12	0.488007	2.10477e-05	0.233646	0.0533363	0.491066	1.83428e-05	0.560305	5.54777e-07	0.443161	0.000137055	0.455233	8.48945e-05	-0.103445	0.397634	-0.432189	0.000208612	-0.0957299	0.433941	-0.223586	0.064781	-0.202835	0.0946187	-0.225407	0.0625736	-0.0936948	0.443822	-0.414856	0.000393741	-0.455974	8.23865e-05	-0.541474	1.55313e-06	-0.451006	0.000100602	-0.497142	1.39017e-05	-0.432647	0.000205041	-0.66278	5.51149e-10	-0.645757	2.08277e-09	-0.627048	8.18509e-09	-0.337923	0.00451462	-0.315481	0.00827828	-0.202311	0.0954936	-0.508759	8.06129e-06	-0.389783	0.000930905	-0.439676	0.000156863	-0.343691	0.00383539	-0.274539	0.0224372	-0.3354	0.0048438	-0.431197	0.000216536	-0.412324	0.000430807	-0.472544	4.13688e-05	-0.421555	0.000309269	-0.439183	0.000159867	-0.51879	4.95422e-06	-0.49935	1.2553e-05	-0.479374	3.0817e-05	-0.464596	5.78225e-05	-0.587381	1.12421e-07	-0.562753	4.83019e-07	-0.544064	1.35307e-06	-0.466224	5.40245e-05	-0.658227	7.93071e-10	-0.509892	7.63615e-06
ETV7	NA	6.86223	47.1951	NA	thistle1	0.0889345	0.467415	0.171746	0.158223	0.00576214	0.962521	0.157167	0.197151	0.110559	0.365798	0.00286394	0.981367	0.118178	0.333482	-0.141709	0.245443	0.0790829	0.518329	0.111847	0.360208	0.00791163	0.948557	0.0218133	0.858797	0.0249636	0.838661	0.0324341	0.791344	0.121689	0.319217	0.116237	0.34154	0.334025	0.00503192	-0.0594565	0.627471	0.0316601	0.796215	0.0310407	0.800118	0.196783	0.105098	0.120646	0.323416	0.161001	0.186307	0.0741788	0.544678	0.0382076	0.755274	0.0273589	0.823419	-0.0204844	0.867319	0.227885	0.0596682	0.098183	0.422199	0.0494	0.686877	0.129159	0.290187	0.19914	0.100914	0.0966513	0.42951	0.0918046	0.453109	0.14863	0.222905	0.100762	0.410052	0.230192	0.057063	0.205104	0.0909088	0.220653	0.0684665	0.256562	0.0333383	0.187684	0.122517	0.173923	0.152936	0.176246	0.14744	0.0879804	0.472224	0.191719	0.114538	0.178637	0.141941	0.139729	0.252167	0.16839	0.166636	0.149665	0.219663	0.183808	0.130573	0.183637	0.130937	0.148764	0.222481	0.19395	0.110302	0.151137	0.215108	0.148407	0.223609	0.0802189	0.512319	0.095725	0.433965	-0.119496	0.32808	-0.19703	0.104653	0.0891483	0.466341	-0.0796856	0.515135	-0.0983118	0.421588	-0.0994297	0.416302	-0.112334	0.358106	-0.0515634	0.673921	-0.0731682	0.550187	-0.0347764	0.776654	-0.153404	0.208229	-0.131119	0.282864	-0.216039	0.0746041	-0.0447348	0.71512	-0.111277	0.362674	-0.219767	0.0696131	-0.213412	0.0782909	-0.185681	0.12663	-0.193275	0.11157	-0.193989	0.110228	-0.243402	0.0438699	-0.258315	0.0321096	-0.158665	0.192861	-0.196711	0.105227	-0.252921	0.0360147	-0.0804682	0.511004	-0.0990211	0.41823	-0.0694219	0.570842	-0.0734082	0.548877	0.0297738	0.808118	-0.136948	0.261823	-0.170181	0.162106	-0.0311236	0.799595
EVC	NA	6.82295	46.925	NA	plum2	-0.154453	0.205098	-0.123758	0.310999	-0.0284864	0.816266	-0.0973458	0.426186	-0.0944487	0.440147	-0.0233721	0.848821	-0.0951412	0.436787	-0.268074	0.0259442	-0.206664	0.0884249	-0.207644	0.0868929	-0.179023	0.141066	-0.252062	0.0366719	-0.176892	0.14594	-0.240983	0.0460773	-0.100965	0.409107	-0.0857377	0.483633	-0.12561	0.303757	0.012476	0.91896	0.0151561	0.90163	-0.207727	0.0867626	-0.127582	0.296166	-0.127912	0.294907	-0.163694	0.178952	-0.0866485	0.478982	-0.0891126	0.46652	-0.0834861	0.495233	-0.12217	0.317293	-0.103084	0.399294	-0.0406357	0.740255	-0.109329	0.371187	-0.0525654	0.667952	-0.147265	0.227229	-0.175972	0.148081	-0.126397	0.300712	-0.195179	0.108019	-0.167155	0.169813	-0.128047	0.294393	-0.21482	0.0762976	-0.125728	0.303297	-0.113648	0.352472	-0.354452	0.00280642	-0.0764429	0.532433	-0.133794	0.273076	-0.136599	0.263055	-0.199099	0.100986	-0.0606662	0.620472	-0.0608278	0.619539	-0.0766833	0.531141	-0.195764	0.106946	-0.106814	0.382361	0.0769674	0.529616	0.194054	0.110106	0.127568	0.296219	0.205671	0.09	0.212262	0.079949	0.162515	0.182145	0.198401	0.102212	0.130509	0.285131	0.162375	0.182527	0.141133	0.247385	0.0377762	0.757953	0.178253	0.142814	0.102301	0.402902	0.14392	0.238077	0.14555	0.232749	0.114738	0.347845	0.108555	0.374604	0.199378	0.100499	-0.00850075	0.944732	0.0973766	0.426039	-0.104384	0.393343	0.151293	0.21463	0.132153	0.279052	0.0263011	0.830142	-0.00369573	0.975957	0.0289553	0.813296	0.0559934	0.647687	0.0100457	0.934708	0.121947	0.318186	0.072191	0.555541	0.022697	0.853139	-0.0170126	0.889651	0.112434	0.357674	0.261886	0.0297249	0.142495	0.242807	0.046041	0.707171	0.0751783	0.539255	0.112911	0.355626	0.153327	0.208457	0.0469327	0.701764
EVC2	NA	6.81516	46.8714	NA	darkseagreen4	0.292107	0.0148725	0.011134	0.927653	-0.0741272	0.544959	-0.138905	0.255004	-0.0902269	0.460943	0.0040932	0.973372	0.0766705	0.53121	0.485845	2.31786e-05	0.322333	0.00691129	0.274308	0.022555	0.335978	0.00476648	0.456673	8.00825e-05	0.413161	0.000418219	0.215072	0.0759445	-0.128031	0.294456	0.120186	0.325276	0.087534	0.474484	0.190653	0.116605	0.0735888	0.547891	0.216863	0.0734771	0.00487831	0.968267	0.069295	0.571548	0.09058	0.459184	0.15805	0.194615	0.151201	0.214912	0.142165	0.243912	0.0091856	0.940287	0.152892	0.209768	-0.108671	0.374093	0.0999204	0.413994	0.0785659	0.521076	0.0169839	0.889836	0.127289	0.297284	0.238284	0.0486462	0.039419	0.747769	-0.0271968	0.824448	-0.144744	0.235374	-0.0812339	0.506978	-0.0100318	0.934798	0.0297642	0.808178	0.0582021	0.634763	0.109322	0.371219	0.0882601	0.470812	-0.0498261	0.684318	0.0529271	0.665802	-0.0479461	0.695635	-0.0565232	0.644577	-0.174439	0.151701	-0.13148	0.281531	0.00807304	0.947509	-0.449798	0.000105559	-0.368532	0.00183453	-0.479003	3.13185e-05	-0.409868	0.000469771	-0.57582	2.26201e-07	-0.416953	0.000365276	-0.439181	0.000159883	-0.231146	0.0560128	0.140204	0.250543	-0.212102	0.0801817	-0.134626	0.270077	-0.133078	0.275672	0.0745034	0.542914	-0.160534	0.187606	-0.0845251	0.489862	-0.0129701	0.915762	-0.124834	0.306774	0.0347235	0.776984	0.071732	0.558063	-0.168683	0.165887	0.0884771	0.469718	0.0262747	0.83031	0.0206948	0.865969	0.214584	0.076628	0.22082	0.0682523	0.171325	0.15926	0.204565	0.0917791	0.00852033	0.944605	0.00908168	0.940962	-0.0049061	0.968086	-0.0451354	0.712679	0.107754	0.378162	0.0704925	0.564903	-0.0068959	0.955154	-0.0715984	0.558799	-0.0378456	0.757522	-0.0719057	0.557108	-0.0217881	0.858958	-0.0511694	0.676274	0.0119104	0.922622
EVI1	NA	7.15295	49.1946	NA	salmon	-0.0435642	0.722268	-0.121429	0.320262	-0.0435817	0.722161	0.0819554	0.5032	-0.0389855	0.750452	0.0639086	0.601879	-0.00944182	0.938625	-0.285375	0.0174611	-0.176851	0.146034	-0.0760676	0.534453	-0.274525	0.0224441	-0.320356	0.00728368	-0.199181	0.100843	-0.0949322	0.437799	0.195987	0.10654	0.00305632	0.980116	-0.0779217	0.524509	-0.022747	0.852819	0.041711	0.733634	-0.207072	0.0877839	-0.00665359	0.956728	0.0538262	0.66047	0.0149124	0.903203	0.0030166	0.980374	-0.0640754	0.60093	-0.131338	0.282056	-0.0106251	0.93095	-0.0284575	0.816449	0.195881	0.106733	-0.0739514	0.545916	0.151113	0.215182	0.000625753	0.995928	0.0624419	0.610259	-0.0282978	0.817462	-0.0468618	0.702193	-0.0168763	0.89053	0.0392427	0.748861	0.0858268	0.483177	0.0801115	0.512885	0.0283315	0.817248	0.0342515	0.779939	-0.0545891	0.655959	-0.0559923	0.647693	0.139446	0.253139	-0.00986294	0.935893	0.220463	0.0687115	0.0927633	0.448385	0.255917	0.0337994	0.230148	0.0571117	0.117183	0.337598	0.150746	0.216313	0.0990172	0.418248	0.157164	0.197162	0.159252	0.191201	0.215228	0.0757266	0.216141	0.0744639	0.229148	0.0582307	0.057305	0.64	0.00318472	0.97928	0.174022	0.1527	-0.0265167	0.828771	0.0363395	0.766893	-0.106124	0.38546	0.157049	0.197491	-0.00503302	0.967261	-0.0900392	0.46188	0.0573802	0.63956	-0.175732	0.148644	-0.199505	0.100278	0.039865	0.745012	-0.229255	0.0581103	0.0225191	0.854277	0.0358188	0.77014	-0.0847772	0.488563	-0.0862491	0.481019	-0.13158	0.281161	-0.124492	0.308114	0.0478812	0.696027	-0.159841	0.189541	-0.121012	0.321937	-0.0673982	0.582148	-0.266652	0.0267754	-0.0796474	0.515338	-0.09825	0.421881	0.0670094	0.584331	-0.0432921	0.723933	-0.157713	0.19558	-0.0559581	0.647894	-0.0377021	0.758413	-0.048218	0.693994
EVI2A	NA	6.79681	46.7452	NA	thistle1	0.0838375	0.493412	0.293542	0.0143655	0.0164108	0.893532	0.302065	0.0116516	0.181139	0.13635	0.178875	0.141401	0.298665	0.0126758	-0.0170594	0.88935	0.0955965	0.434585	0.264783	0.0279009	0.131355	0.281993	0.125626	0.303695	0.09213	0.451503	0.304865	0.0108628	0.198043	0.102845	0.251668	0.0369764	0.381111	0.00123455	0.22149	0.0673982	0.18148	0.135602	0.247569	0.040273	0.288259	0.0163085	0.27263	0.0234279	0.292108	0.0148723	0.234122	0.0528383	0.242535	0.0446503	0.200521	0.098524	0.260672	0.0305181	0.206273	0.0890422	0.210102	0.0831399	0.21008	0.0831732	0.18331	0.131637	0.250656	0.0377687	0.0829246	0.498148	0.197181	0.104382	0.303	0.0113827	0.262298	0.0294597	0.292328	0.0147934	0.306108	0.0105277	0.300435	0.0121331	0.199111	0.100965	0.201931	0.0961295	0.313465	0.00872289	0.207315	0.087404	0.27835	0.0205645	0.164312	0.177295	0.196525	0.105564	0.340866	0.0041558	0.199338	0.100569	0.333913	0.00504749	0.192867	0.112343	0.0864373	0.480058	-0.0596772	0.626192	0.115566	0.344351	-0.00101692	0.993383	0.210904	0.0819427	0.147014	0.228032	0.154696	0.204376	-0.188418	0.121034	-0.394737	0.000789514	-0.00476508	0.969003	-0.109969	0.36838	-0.167998	0.167639	-0.194535	0.10921	-0.212174	0.0800767	-0.220516	0.0686428	-0.217984	0.0719657	-0.207084	0.0877649	-0.204888	0.0912577	-0.172427	0.156553	-0.272521	0.0234861	-0.162487	0.182222	-0.220732	0.0683646	-0.191013	0.115904	-0.242059	0.045084	-0.15809	0.1945	-0.198042	0.102846	-0.263203	0.0288833	-0.186994	0.123921	-0.228437	0.0590371	-0.276186	0.0216109	-0.246808	0.0409109	-0.302505	0.0115245	-0.188189	0.121495	-0.300393	0.0121457	-0.185159	0.127721	-0.227621	0.0599725	-0.0985029	0.420681	-0.270139	0.0247768	-0.283669	0.0181752	-0.252785	0.036118
EVI2B	turquoise	8.66595	59.6002	turquoise	turquoise	0.721642	2.6403e-12	0.584052	1.37872e-07	0.414251	0.000402324	0.704153	1.47819e-11	0.71169	7.14623e-12	0.762142	2.8172e-14	0.753877	7.63632e-14	0.394807	0.000787661	0.409284	0.000479498	0.699397	2.31142e-11	0.566935	3.80254e-07	0.48767	2.13675e-05	0.623093	1.08056e-08	0.71052	8.01214e-12	0.658721	7.62616e-10	0.707165	1.1086e-11	0.639614	3.29817e-09	0.669786	3.10957e-10	0.813453	2.01912e-17	0.674657	2.06971e-10	0.746693	1.76089e-13	0.817022	1.12432e-17	0.957042	9.58288e-38	0.811467	2.78155e-17	0.772167	7.95147e-15	0.760503	3.44431e-14	0.697641	2.72021e-11	0.689269	5.82094e-11	0.576065	2.22938e-07	0.630969	6.19094e-09	0.573635	2.57381e-07	0.559012	5.96612e-07	0.589712	9.73144e-08	0.637116	3.96435e-09	0.668887	3.34946e-10	0.701348	1.9261e-11	0.763832	2.28623e-14	0.802055	1.20824e-16	0.738573	4.38024e-13	0.747681	1.57227e-13	0.766756	1.58628e-14	0.693212	4.08108e-11	0.730613	1.03649e-12	0.767339	1.47382e-14	0.677809	1.58383e-10	0.586101	1.2163e-07	0.830124	1.1691e-18	0.750383	1.15053e-13	0.7796	2.98401e-15	0.805962	6.63103e-17	-0.231706	0.0554039	-0.472668	4.11488e-05	-0.177659	0.144172	-0.1808	0.137098	-0.19139	0.115174	-0.265052	0.0277366	-0.133616	0.273719	-0.480678	2.91117e-05	-0.722004	2.54426e-12	-0.550672	9.46747e-07	-0.671542	2.68764e-10	-0.800075	1.62919e-16	-0.629806	6.72843e-09	-0.750333	1.15726e-13	-0.749671	1.24964e-13	-0.796454	2.79055e-16	-0.73413	7.11094e-13	-0.607432	3.12744e-08	-0.604945	3.68303e-08	-0.697774	2.68688e-11	-0.638366	3.61628e-09	-0.75582	6.06241e-14	-0.673315	2.31713e-10	-0.639826	3.24677e-09	-0.544828	1.29885e-06	-0.714232	5.56393e-12	-0.731945	8.99316e-13	-0.775666	5.0367e-15	-0.627057	8.1799e-09	-0.707953	1.02759e-11	-0.70123	1.94751e-11	-0.667483	3.75964e-10	-0.744767	2.19245e-13	-0.762612	2.65865e-14	-0.755112	6.59617e-14	-0.76124	3.14728e-14	-0.811121	2.9402e-17	-0.812462	2.37016e-17	-0.946734	1.09179e-34	-0.81841	8.92355e-18
EVI5	NA	8.4289	57.9699	turquoise	turquoise	0.637292	3.91331e-09	0.505504	9.41035e-06	0.348866	0.00330487	0.666709	4.00578e-10	0.537389	1.92597e-06	0.611345	2.41116e-08	0.549977	9.83348e-07	0.312105	0.00903465	0.258731	0.0318236	0.49071	1.86396e-05	0.304758	0.0108922	0.317098	0.00793601	0.435032	0.00018735	0.460532	6.84047e-05	0.456202	8.16282e-05	0.544857	1.29684e-06	0.471097	4.39955e-05	0.583478	1.42783e-07	0.657741	8.24153e-10	0.448519	0.000111055	0.531515	2.6114e-06	0.616549	1.69658e-08	0.796548	2.75222e-16	0.575757	2.27049e-07	0.493919	1.61147e-05	0.584636	1.3305e-07	0.592929	7.95924e-08	0.556287	6.94741e-07	0.431629	0.000213054	0.663044	5.39529e-10	0.5686	3.45372e-07	0.450219	0.000103806	0.509025	7.95963e-06	0.537757	1.88917e-06	0.546511	1.18651e-06	0.568791	3.41569e-07	0.655788	9.6128e-10	0.663699	5.11716e-10	0.66515	4.54898e-10	0.61058	2.53767e-08	0.5922	8.33189e-08	0.619919	1.34662e-08	0.592215	8.32371e-08	0.698821	2.43842e-11	0.688082	6.47042e-11	0.786163	1.2164e-15	0.712536	6.57745e-12	0.69691	2.90986e-11	0.729484	1.16834e-12	0.768885	1.21163e-14	-0.168173	0.16719	-0.413285	0.000416379	-0.160247	0.188406	-0.19808	0.102779	-0.165137	0.175098	-0.287399	0.0166449	-0.128836	0.291404	-0.50462	9.81131e-06	-0.619901	1.34834e-08	-0.417076	0.000363668	-0.591673	8.61121e-08	-0.705872	1.25482e-11	-0.509615	7.73791e-06	-0.471765	4.27641e-05	-0.571328	2.94693e-07	-0.729002	1.22935e-12	-0.543443	1.3987e-06	-0.563497	4.63006e-07	-0.637423	3.8761e-09	-0.606852	3.24939e-08	-0.689069	5.92552e-11	-0.72881	1.25445e-12	-0.530723	2.71968e-06	-0.582374	1.52688e-07	-0.578236	1.95889e-07	-0.742521	2.82411e-13	-0.706015	1.23787e-11	-0.71367	5.88174e-12	-0.705796	1.26399e-11	-0.716608	4.39215e-12	-0.786431	1.17188e-15	-0.767488	1.44635e-14	-0.78731	1.03649e-15	-0.758366	4.46511e-14	-0.781055	2.45244e-15	-0.687122	7.04572e-11	-0.745941	1.91858e-13	-0.728077	1.35522e-12	-0.838341	2.55609e-19	-0.687566	6.77381e-11
EVI5L	blue	10.738	73.8505	blue	blue	-0.463157	6.13836e-05	-0.462114	6.40884e-05	-0.084516	0.489909	-0.444458	0.00013029	-0.296263	0.0134452	-0.315116	0.00835724	-0.45064	0.000102081	-0.309309	0.00970594	-0.4903	1.89875e-05	-0.661758	5.98373e-10	-0.409519	0.000475563	-0.434922	0.000188139	-0.524909	3.65292e-06	-0.638615	3.55069e-09	-0.488579	2.05152e-05	-0.62542	9.18129e-09	-0.608006	3.01106e-08	-0.540177	1.66345e-06	-0.645848	2.06847e-09	-0.450621	0.000102158	-0.563458	4.6403e-07	-0.564082	4.47804e-07	-0.787971	9.44807e-16	-0.526548	3.36337e-06	-0.530358	2.77096e-06	-0.43995	0.000155217	-0.609091	2.80206e-08	-0.641217	2.92824e-09	-0.596653	6.28943e-08	-0.660327	6.71032e-10	-0.7415	3.1662e-13	-0.697406	2.77975e-11	-0.630932	6.20732e-09	-0.75635	5.68993e-14	-0.660998	6.35969e-10	-0.651851	1.30664e-09	-0.72279	2.34728e-12	-0.737341	5.01498e-13	-0.789905	7.18941e-16	-0.745431	2.03334e-13	-0.63548	4.46789e-09	-0.608362	2.94099e-08	-0.618409	1.494e-08	-0.719528	3.27397e-12	-0.730551	1.04331e-12	-0.654959	1.02585e-09	-0.687111	7.05252e-11	-0.64971	1.54099e-09	-0.688143	6.43539e-11	-0.765601	1.83377e-14	0.193521	0.111106	0.542333	1.48383e-06	0.263308	0.0288176	0.330868	0.00548871	0.249689	0.0385391	0.359495	0.00241532	0.210182	0.0830199	0.72865	1.27584e-12	0.718559	3.61085e-12	0.446735	0.000119157	0.684946	8.5368e-11	0.700637	2.05882e-11	0.45257	9.4502e-05	0.476103	3.55121e-05	0.692394	4.39522e-11	0.655479	9.84924e-10	0.37736	0.00139163	0.679695	1.34744e-10	0.541627	1.54054e-06	0.556592	6.8307e-07	0.526907	3.30276e-06	0.629474	6.88963e-09	0.443362	0.000135989	0.420419	0.000322317	0.390392	0.00091238	0.526429	3.38365e-06	0.56328	4.68767e-07	0.538479	1.81898e-06	0.791571	5.66932e-16	0.688119	6.4491e-11	0.697189	2.83609e-11	0.661649	6.03647e-10	0.593732	7.56719e-08	0.740684	3.46754e-13	0.537236	1.94137e-06	0.643713	2.42983e-09	0.594347	7.2791e-08	0.708792	9.47576e-12	0.810136	3.44089e-17	0.567197	3.74556e-07
EVL	blue	12.6654	87.1067	blue	blue	-0.594097	7.39487e-08	-0.513757	6.33713e-06	-0.178819	0.141527	-0.654631	1.05254e-09	-0.456238	8.15104e-05	-0.535756	2.0973e-06	-0.573037	2.66602e-07	-0.430727	0.000220386	-0.505486	9.41808e-06	-0.701052	1.98036e-11	-0.550801	9.4012e-07	-0.489949	1.92904e-05	-0.635187	4.56443e-09	-0.724052	2.06127e-12	-0.605537	3.54273e-08	-0.74411	2.36162e-13	-0.673511	2.27932e-10	-0.695697	3.25319e-11	-0.805085	7.59612e-17	-0.570349	3.12019e-07	-0.712296	6.73414e-12	-0.679505	1.36972e-10	-0.921277	3.47959e-29	-0.745403	2.03967e-13	-0.737615	4.86651e-13	-0.6799	1.32388e-10	-0.729848	1.12421e-12	-0.7572	5.13873e-14	-0.695269	3.38322e-11	-0.712868	6.3657e-12	-0.721814	2.59439e-12	-0.750302	1.16141e-13	-0.731562	9.36814e-13	-0.827674	1.81098e-18	-0.750961	1.07563e-13	-0.758669	4.30436e-14	-0.727344	1.46348e-12	-0.858191	4.44717e-21	-0.863982	1.2131e-21	-0.815614	1.41867e-17	-0.795149	3.37877e-16	-0.750474	1.13839e-13	-0.827423	1.89351e-18	-0.847828	3.96223e-20	-0.724797	1.90823e-12	-0.571401	2.93442e-07	-0.756772	5.40932e-14	-0.775195	5.35854e-15	-0.746028	1.89966e-13	-0.79168	5.58168e-16	0.227358	0.0602773	0.564975	4.25526e-07	0.265941	0.0271991	0.321896	0.00699219	0.277383	0.0210266	0.377737	0.00137506	0.201272	0.0972442	0.716562	4.41251e-12	0.771779	8.36057e-15	0.565815	4.05534e-07	0.756769	5.41166e-14	0.776882	4.28889e-15	0.544537	1.31924e-06	0.713849	5.7785e-12	0.80642	6.17484e-17	0.798356	2.10627e-16	0.505677	9.33353e-06	0.617474	1.59285e-08	0.543663	1.38236e-06	0.651497	1.34285e-09	0.592224	8.31945e-08	0.682668	1.04183e-10	0.509923	7.62467e-06	0.44924	0.000107924	0.427788	0.000245919	0.577834	2.00646e-07	0.644968	2.21073e-09	0.683557	9.64106e-11	0.791166	6.00798e-16	0.717059	4.19853e-12	0.730091	1.09558e-12	0.735669	6.01881e-13	0.69844	2.52631e-11	0.722764	2.35348e-12	0.680914	1.213e-10	0.775861	4.90883e-15	0.770266	1.01565e-14	0.749511	1.27309e-13	0.92116	3.64927e-29	0.714072	5.6526e-12
EVPL	NA	7.0083	48.1997	NA	NA	0.152668	0.210444	0.0203143	0.868411	-0.163368	0.179832	0.0347431	0.776862	0.0387451	0.751942	-0.052214	0.670043	0.0056542	0.963223	0.0892343	0.465909	0.152984	0.20949	0.237661	0.0492565	0.0813918	0.50615	0.205968	0.0895258	0.10739	0.379782	0.0508028	0.678465	-0.240925	0.0461312	-0.0817885	0.504073	0.181281	0.13604	-0.0217992	0.858887	0.0592533	0.62865	0.0988514	0.419032	0.0485731	0.691853	0.138237	0.257316	0.0220728	0.857135	0.0305739	0.803064	0.0176104	0.885799	0.00906622	0.941062	0.0320633	0.793677	0.0436419	0.721793	2.26421e-05	0.999853	0.15108	0.215285	0.0233282	0.849102	0.101766	0.40538	0.0365633	0.765498	0.071424	0.559759	0.0235322	0.847798	0.0729302	0.551489	-0.0281898	0.818146	-0.0347309	0.776938	0.0254565	0.835519	-0.000613266	0.99601	0.0175336	0.886294	0.0513245	0.675347	0.108773	0.373642	0.0438464	0.720542	0.050311	0.68141	0.081317	0.506542	0.0575949	0.638306	-0.0830918	0.497279	-0.0683847	0.576624	-0.0904975	0.459594	-0.119969	0.326157	-0.165263	0.174765	-0.133317	0.274803	-0.157273	0.196846	-0.192942	0.1122	-0.241925	0.0452072	-0.16806	0.16748	-0.110394	0.366517	0.0756271	0.536829	-0.122005	0.317955	-0.115046	0.346543	-0.0323579	0.791823	0.0377941	0.757842	-0.0628362	0.608001	-0.00721937	0.953053	-0.0458174	0.708529	-0.051285	0.675583	0.0205135	0.867132	0.139245	0.25383	-0.0340449	0.781233	0.0453727	0.711234	-0.113765	0.351973	0.113095	0.354839	0.0697108	0.569237	0.0849711	0.487566	-0.0718602	0.557358	0.0901325	0.461414	0.0751365	0.539482	0.0262415	0.830522	0.0994228	0.416335	-0.102965	0.39984	0.0254593	0.835501	0.0983654	0.421333	-0.00870605	0.943399	-0.0164289	0.893415	0.0532462	0.663908	0.000323522	0.997895	-0.0558231	0.648688	-0.0134606	0.912589	0.0276329	0.821679
EVX1	NA	6.92383	47.6188	NA	lightcyan	-0.12143	0.320257	-0.024718	0.840227	0.233189	0.0538174	0.0549592	0.653775	0.1149	0.347161	0.15228	0.211621	0.0535024	0.662388	-0.299949	0.0122802	-0.450606	0.000102217	-0.3346	0.00495251	-0.348129	0.0033762	-0.348135	0.00337558	-0.239144	0.0478156	-0.359583	0.00240892	-0.113499	0.353109	-0.262021	0.0296376	-0.151885	0.21282	-0.16416	0.1777	-0.0883487	0.470365	-0.223674	0.064673	-0.0418362	0.732864	-0.0275867	0.821972	-0.120217	0.32515	-0.131928	0.27988	-0.170584	0.1611	-0.0438146	0.720737	-0.137392	0.260265	-0.296468	0.0133781	-0.0611625	0.61761	-0.0998135	0.414496	-0.156011	0.200509	-0.273309	0.0230717	-0.189864	0.118154	-0.296601	0.0133347	-0.229607	0.0577154	-0.079454	0.516362	0.0364092	0.766459	-0.16664	0.171149	-0.102944	0.399936	-0.215325	0.0755925	-0.120648	0.323405	-0.113087	0.354872	-0.184686	0.128714	-0.0373865	0.760375	-0.172531	0.1563	0.147397	0.226811	0.028748	0.814609	0.0409732	0.738175	0.0756848	0.536518	-0.0798097	0.514479	0.348372	0.00335248	0.298787	0.0126377	0.260323	0.0307499	0.354792	0.00277837	0.279683	0.0199422	0.314552	0.00848053	0.310971	0.00930188	0.201621	0.0966531	0.0718627	0.557344	0.230867	0.0563188	0.320583	0.00724016	0.207447	0.0871993	0.0551619	0.65258	0.226111	0.0617372	0.152078	0.212235	-0.0520222	0.671185	0.0272486	0.824119	0.214278	0.0770601	0.0169967	0.889753	-0.0335958	0.784049	-0.157677	0.195685	-0.0867049	0.478695	-0.0525687	0.667932	-0.125788	0.303064	-0.190754	0.116408	-0.164271	0.177403	-0.144719	0.235457	-0.0817044	0.504513	0.122984	0.314055	-0.0642618	0.599869	-0.0608999	0.619124	-0.0921395	0.451456	0.0508404	0.67824	0.0167575	0.891296	-0.0602913	0.622637	-0.0513446	0.675227	-0.0314485	0.797548	-0.0414569	0.735196	0.0777658	0.525341	-0.094938	0.437771
EVX2	NA	6.85621	47.1537	NA	NA	0.0700418	0.5674	0.0380224	0.756424	0.130838	0.283908	0.154264	0.205658	0.155386	0.20234	0.11492	0.347074	0.147576	0.226238	0.0338123	0.782691	-0.0895783	0.464185	-0.03847	0.753647	-0.00532993	0.965331	-0.102853	0.400355	0.210547	0.0824735	0.0863109	0.480703	0.0239239	0.845296	0.0686695	0.575034	0.24043	0.0465946	0.191935	0.114121	-0.00376788	0.975488	0.123025	0.313895	0.102969	0.39982	0.170648	0.160939	0.108162	0.376346	0.0676062	0.580981	0.0574488	0.639159	0.177383	0.144806	0.0635039	0.604186	-0.0165616	0.892559	0.0696425	0.569617	0.0622923	0.611117	0.107099	0.381082	0.101361	0.407262	0.150715	0.216407	0.0725466	0.55359	0.180734	0.137245	0.176758	0.14625	0.0893822	0.465168	0.118971	0.330225	0.202995	0.0943539	0.0616975	0.614532	0.125764	0.303158	0.109143	0.372007	0.144337	0.236706	0.137437	0.26011	-0.0743748	0.543613	-0.0359167	0.769529	0.142281	0.243522	0.196067	0.106394	0.0682632	0.577303	0.0164982	0.892968	0.100184	0.412756	-0.0334308	0.785084	0.143568	0.239241	0.0934663	0.444939	0.13201	0.279578	0.155561	0.201825	0.179301	0.140441	-0.0148299	0.903737	-0.131947	0.279811	0.0289867	0.813097	-0.00907876	0.94098	0.0220704	0.85715	-0.118038	0.334061	-0.208056	0.0862538	-0.050674	0.679236	-0.098211	0.422066	0.0707288	0.563596	0.00726115	0.952781	0.125417	0.304503	0.0190663	0.876429	-0.00408119	0.97345	-0.153409	0.208213	-0.0652562	0.594224	-0.100205	0.412658	-0.153592	0.207663	-0.147884	0.225262	-0.0619735	0.612946	-0.145561	0.232713	-0.00931629	0.939439	0.0170714	0.889272	-0.0481996	0.694105	-0.0856832	0.483912	-0.0671671	0.583446	-0.0471893	0.70021	-0.116046	0.342338	-0.202892	0.0945242	-0.0800343	0.513293	-0.0231623	0.850162	-0.0985879	0.420279	-0.0661507	0.589168
EWSR1	turquoise	10.7062	73.6319	turquoise	turquoise	0.613288	2.11626e-08	0.620959	1.25331e-08	0.437815	0.000168487	0.675601	1.91107e-10	0.7188	3.52387e-12	0.652913	1.20331e-09	0.717163	4.15468e-12	0.294418	0.0140636	0.329639	0.00567605	0.619533	1.38298e-08	0.414808	0.000394421	0.406416	0.000529999	0.562241	4.9726e-07	0.638946	3.46505e-09	0.441589	0.000145688	0.579102	1.85991e-07	0.68849	6.23961e-11	0.632183	5.67343e-09	0.688513	6.22705e-11	0.681194	1.18398e-10	0.758663	4.30744e-14	0.780427	2.66973e-15	0.884492	7.16677e-24	0.647162	1.87227e-09	0.62884	7.20789e-09	0.743506	2.52812e-13	0.637437	3.87217e-09	0.70445	1.43698e-11	0.524881	3.65811e-06	0.679622	1.35598e-10	0.632224	5.65676e-09	0.585166	1.28806e-07	0.579561	1.80939e-07	0.592643	8.10332e-08	0.703046	1.64151e-11	0.765045	1.96589e-14	0.750437	1.1433e-13	0.740592	3.50308e-13	0.766119	1.71849e-14	0.71282	6.3963e-12	0.710278	8.20328e-12	0.655104	1.0143e-09	0.687579	6.76621e-11	0.74021	3.65497e-13	0.676446	1.77885e-10	0.598716	5.51317e-08	0.791132	6.03751e-16	0.69779	2.68283e-11	0.661167	6.27431e-10	0.726928	1.52861e-12	-0.122832	0.31466	-0.378882	0.00132583	-0.061169	0.617573	-0.15919	0.191374	-0.0800411	0.513257	-0.149701	0.219549	-0.0474521	0.69862	-0.577023	2.10589e-07	-0.78111	2.43407e-15	-0.41427	0.000402057	-0.511599	7.03435e-06	-0.729907	1.1172e-12	-0.602372	4.3555e-08	-0.676116	1.82947e-10	-0.672226	2.53844e-10	-0.69612	3.12926e-11	-0.599191	5.34769e-08	-0.570249	3.13846e-07	-0.444912	0.000128001	-0.657411	8.45987e-10	-0.577996	1.98715e-07	-0.70301	1.64713e-11	-0.655285	9.99997e-10	-0.666093	4.21273e-10	-0.590298	9.38307e-08	-0.710682	7.88667e-12	-0.660855	6.43287e-10	-0.750443	1.14249e-13	-0.602136	4.42242e-08	-0.649568	1.55786e-09	-0.710211	8.2573e-12	-0.640354	3.12215e-09	-0.66018	6.78959e-10	-0.77197	8.15687e-15	-0.73655	5.46816e-13	-0.774348	5.98776e-15	-0.681469	1.15611e-10	-0.699418	2.30674e-11	-0.888967	2.05567e-24	-0.750198	1.17556e-13
EXD1	NA	6.84833	47.0995	NA	cyan	-0.184514	0.129077	0.0261937	0.830825	0.0305376	0.803292	0.103923	0.395445	0.0848272	0.488306	0.023128	0.850382	0.0399098	0.744735	-0.256923	0.0330819	-0.0581973	0.634791	-0.106167	0.385265	-0.0507049	0.679051	-0.123391	0.312444	-0.132474	0.277877	-0.0296609	0.808831	0.0654561	0.593093	-0.141966	0.244579	-0.0308222	0.801497	0.00273449	0.982209	0.012907	0.91617	-0.0743826	0.54357	0.193986	0.110233	0.0593751	0.627943	-0.0174379	0.88691	0.0506381	0.679451	0.167827	0.168077	0.095203	0.436488	0.101218	0.407925	0.0838662	0.493264	0.0486338	0.691487	-0.0499059	0.683839	-0.0619856	0.612877	0.0875197	0.474556	-0.109612	0.369944	-0.117012	0.338307	0.0149931	0.902682	-0.00289737	0.98115	0.00642937	0.958185	0.108005	0.377043	-0.0229782	0.85134	-0.0323447	0.791907	-0.0143831	0.906624	0.0152442	0.901061	-0.00434172	0.971756	-0.0446081	0.715892	-0.164494	0.176809	-0.110542	0.365872	-0.0252108	0.837085	0.0523562	0.669196	-0.0346939	0.77717	-0.0686523	0.57513	0.276298	0.0215555	0.209882	0.0834702	0.308235	0.0099752	0.272118	0.0237	0.306755	0.010357	0.239372	0.0475973	0.245181	0.042303	0.0613893	0.616304	-0.109973	0.368362	0.169641	0.163462	0.20296	0.0944112	0.0587603	0.631514	-0.0803337	0.511713	-0.0408864	0.738709	-0.0283169	0.81734	-0.0155892	0.898833	0.0268507	0.826647	0.0675437	0.581332	0.0650889	0.595172	-0.0230319	0.850996	0.122104	0.317557	0.0895693	0.46423	-0.155961	0.200654	-0.150569	0.216858	-0.0506761	0.679223	0.0410589	0.737647	-0.0456465	0.709569	0.0682297	0.577491	0.0950192	0.437378	-0.0028864	0.981221	0.119195	0.32931	-0.000833143	0.994579	0.00372537	0.975764	0.13234	0.278367	0.119179	0.329375	-0.0687583	0.574539	0.179784	0.139357	0.157296	0.196781	0.0338763	0.78229	-0.00492761	0.967946
EXD2	turquoise	10.218	70.2744	turquoise	turquoise	0.615828	1.78195e-08	0.435637	0.000183094	0.304166	0.0110553	0.594143	7.37377e-08	0.516712	5.48675e-06	0.550524	9.54432e-07	0.571725	2.87923e-07	0.368853	0.00181647	0.466795	5.27485e-05	0.635086	4.59805e-09	0.54278	1.44895e-06	0.402844	0.000599623	0.639809	3.25081e-09	0.723805	2.11454e-12	0.69314	4.10783e-11	0.723522	2.17699e-12	0.702743	1.68912e-11	0.696229	3.09818e-11	0.76881	1.22323e-14	0.560023	5.63666e-07	0.664811	4.67607e-10	0.750403	1.14786e-13	0.898601	1.15318e-25	0.760072	3.63023e-14	0.684672	8.74465e-11	0.677636	1.60741e-10	0.664396	4.83651e-10	0.730225	1.08011e-12	0.619622	1.37446e-08	0.675403	1.94336e-10	0.750314	1.15976e-13	0.69281	4.23248e-11	0.737095	5.152e-13	0.790462	6.64253e-16	0.764939	1.99212e-14	0.759441	3.91971e-14	0.70765	1.05807e-11	0.830712	1.05139e-18	0.850133	2.47086e-20	0.828581	1.5413e-18	0.788847	8.35132e-16	0.763398	2.41271e-14	0.803235	1.00933e-16	0.823646	3.66448e-18	0.641253	2.92047e-09	0.475013	3.7217e-05	0.707064	1.11946e-11	0.853806	1.14533e-20	0.686695	7.31763e-11	0.797703	2.32064e-16	-0.213873	0.0776331	-0.481796	2.77193e-05	-0.201595	0.0966967	-0.285579	0.0173774	-0.13511	0.268343	-0.283149	0.0183979	-0.109064	0.372358	-0.591736	8.57721e-08	-0.72612	1.66312e-12	-0.56952	3.2744e-07	-0.708301	9.93656e-12	-0.715816	4.75392e-12	-0.52947	2.89953e-06	-0.745843	1.94008e-13	-0.770702	9.60493e-15	-0.769205	1.16321e-14	-0.474674	3.77631e-05	-0.559659	5.75335e-07	-0.488425	2.06576e-05	-0.65055	1.44465e-09	-0.554493	7.67432e-07	-0.618151	1.52064e-08	-0.541447	1.55528e-06	-0.482534	2.68346e-05	-0.458423	7.45769e-05	-0.578853	1.88791e-07	-0.620569	1.28751e-08	-0.622922	1.09356e-08	-0.705736	1.27127e-11	-0.693644	3.92379e-11	-0.674706	2.06126e-10	-0.706125	1.22484e-11	-0.6466	1.95398e-09	-0.679057	1.42338e-10	-0.648716	1.66304e-09	-0.748951	1.35826e-13	-0.723191	2.25249e-12	-0.716818	4.30099e-12	-0.894448	4.12962e-25	-0.726962	1.52316e-12
EXD3	NA	7.5393	51.8517	midnightblue	midnightblue	0.296511	0.0133639	0.424568	0.000276984	0.334738	0.00493363	0.506523	8.96698e-06	0.489794	1.94258e-05	0.394829	0.000787095	0.451701	9.78485e-05	0.0764537	0.532375	0.0147463	0.904277	0.24052	0.0465101	0.0701328	0.566895	0.158119	0.194418	0.246757	0.0409539	0.23409	0.0528718	0.146309	0.230294	0.25977	0.0311191	0.411645	0.000441277	0.321289	0.00710594	0.376467	0.00143156	0.351352	0.00307403	0.388643	0.000966529	0.424494	0.000277741	0.542019	1.50882e-06	0.26061	0.0305596	0.207872	0.0865381	0.400909	0.000640719	0.264305	0.0281954	0.352463	0.00297569	0.28495	0.0176366	0.452468	9.48902e-05	0.417189	0.000362193	0.299546	0.0124032	0.313281	0.00876452	0.304689	0.010911	0.450446	0.000102874	0.480186	2.97442e-05	0.594012	7.43456e-08	0.439495	0.000157958	0.534923	2.19008e-06	0.439424	0.000158394	0.398565	0.000693934	0.407984	0.000501813	0.369328	0.00178999	0.418407	0.000346651	0.583677	1.41064e-07	0.641382	2.89249e-09	0.624294	9.93606e-09	0.499474	1.2481e-05	0.462258	6.37086e-05	0.501884	1.1156e-05	0.0298052	0.807919	-0.219719	0.0696747	0.0775771	0.526351	-0.0227899	0.852545	0.0245882	0.841055	-0.0268752	0.826492	0.0408013	0.739234	-0.400049	0.00065981	-0.588848	1.02676e-07	-0.145572	0.232677	-0.307892	0.0100627	-0.408994	0.00048441	-0.361761	0.00225601	-0.305931	0.0105748	-0.352919	0.00293606	-0.433402	0.000199284	-0.32139	0.00708693	-0.404026	0.000575715	-0.394216	0.000803414	-0.45854	7.4221e-05	-0.415308	0.000387445	-0.551629	8.98471e-07	-0.475285	3.6785e-05	-0.511176	7.17911e-06	-0.530313	2.77738e-06	-0.586826	1.16326e-07	-0.517835	5.19272e-06	-0.558493	6.14233e-07	-0.500397	1.19571e-05	-0.513122	6.53523e-06	-0.593782	7.54346e-08	-0.593911	7.48245e-08	-0.434061	0.000194377	-0.640178	3.16312e-09	-0.53649	2.01852e-06	-0.565431	4.14567e-07	-0.39341	0.000825338	-0.600778	4.82847e-08	-0.585858	1.23459e-07	-0.453419	9.1333e-05
EXO1	NA	7.0137	48.2369	NA	black	0.328145	0.00591153	0.33933	0.00433978	0.273702	0.0228673	0.366261	0.00196729	0.239207	0.0477546	0.451606	9.82185e-05	0.450339	0.000103313	0.201003	0.0977002	0.208781	0.0851401	0.317036	0.00794873	0.358757	0.0024693	0.258582	0.0319262	0.409866	0.00046981	0.417297	0.000360788	0.272577	0.0234563	0.442701	0.000139534	0.30487	0.0108615	0.446355	0.000120952	0.32905	0.00576798	0.393928	0.000811195	0.43793	0.000167747	0.486506	2.25076e-05	0.490915	1.84681e-05	0.53517	2.16217e-06	0.427617	0.00024749	0.52956	2.88629e-06	0.388558	0.000969217	0.302754	0.0114529	0.188623	0.120623	0.46118	6.66049e-05	0.291408	0.0151248	0.354112	0.00283477	0.324239	0.00656824	0.367585	0.00188888	0.487831	2.12147e-05	0.363488	0.00214103	0.343324	0.00387566	0.485633	2.3399e-05	0.44641	0.000120691	0.359709	0.00239986	0.449545	0.000106625	0.410702	0.000456194	0.451771	9.75725e-05	0.447534	0.000115462	0.129543	0.288744	0.19088	0.116163	0.349997	0.00319806	0.365103	0.00203822	0.362199	0.00222631	0.400063	0.000659478	-0.177934	0.143541	-0.245709	0.041847	-0.159665	0.190036	-0.150446	0.21724	-0.148075	0.224656	-0.148708	0.22266	-0.0517325	0.672912	-0.324045	0.00660247	-0.473734	3.93164e-05	-0.327365	0.00603782	-0.288503	0.016214	-0.453962	8.93602e-05	-0.245328	0.0421756	-0.482395	2.69998e-05	-0.290051	0.0156257	-0.424907	0.000273556	-0.380837	0.00124545	-0.172803	0.155639	-0.169319	0.164274	-0.319814	0.00738883	-0.273521	0.0229611	-0.279338	0.0201017	-0.315406	0.00829432	-0.29674	0.0132892	-0.278741	0.0203804	-0.304615	0.0109312	-0.334739	0.00493344	-0.308489	0.00991093	-0.214256	0.0770904	-0.323396	0.00671808	-0.291803	0.0149819	-0.28503	0.0176036	-0.459557	7.11956e-05	-0.26967	0.025038	-0.367769	0.00187821	-0.49551	1.49841e-05	-0.456505	8.063e-05	-0.322131	0.00694867	-0.468374	4.93647e-05	-0.336823	0.00465554
EXOC1	NA	6.93541	47.6985	NA	firebrick4	-0.0261957	0.830813	0.0155214	0.899271	0.0289575	0.813282	0.0236948	0.846759	0.0560329	0.647455	0.0509826	0.67739	-0.0832636	0.496386	0.121275	0.32088	-0.102369	0.402589	-0.144437	0.236379	-0.0287198	0.814788	-0.034449	0.778702	0.0146789	0.904712	-0.057357	0.639695	-0.0808029	0.509242	-0.0569434	0.642115	-0.0880028	0.472111	-0.0444559	0.71682	-0.28607	0.0171772	0.0194415	0.874017	-0.117422	0.336609	-0.0971164	0.427282	-0.102079	0.403929	-0.00714955	0.953506	-0.00508598	0.966917	0.0308108	0.801569	-0.116006	0.342507	-0.191038	0.115856	-0.0905649	0.459259	0.0580311	0.63576	-0.21683	0.0735221	-0.142403	0.243115	-0.123722	0.311137	-0.11244	0.357649	-0.0761967	0.533758	-0.0360693	0.768577	-0.147143	0.22762	-0.145238	0.233762	-0.159417	0.190733	-0.149191	0.221143	-0.0348379	0.776269	-0.0438676	0.720413	-0.0143438	0.906878	-0.0765901	0.531642	-0.207814	0.0866282	-0.118021	0.33413	-0.0824317	0.500714	-0.19342	0.111296	-0.108245	0.37598	-0.111994	0.359569	0.0543682	0.657264	0.107765	0.378111	0.0300945	0.806091	0.066178	0.589014	-0.0651119	0.595042	-0.047354	0.699213	0.125469	0.304303	0.215311	0.0756113	0.197495	0.10382	0.0524704	0.668517	0.130164	0.286417	0.0628591	0.60787	0.144052	0.237643	-0.0175835	0.885973	0.0634617	0.604427	0.0979598	0.42326	0.0165002	0.892955	0.294388	0.0140737	0.193486	0.111172	0.0203977	0.867875	0.0687153	0.574778	0.101048	0.408716	0.138659	0.255855	0.116029	0.342411	0.180617	0.137504	0.0805733	0.510451	0.140286	0.250263	0.0274539	0.822815	0.340594	0.00418784	0.142994	0.241145	0.0971396	0.427171	0.125705	0.303386	0.0640308	0.601183	0.165259	0.174775	-0.0164618	0.893203	0.169464	0.163908	-0.0316442	0.796315	0.160429	0.187898	0.116223	0.341597	0.0543734	0.657233
EXOC2	NA	8.5213	58.6054	NA	darkgreen	0.107914	0.37745	0.189106	0.119657	0.342774	0.00393684	0.265583	0.0274145	0.298917	0.0125971	0.345051	0.00368909	0.410624	0.000457447	0.0717707	0.557851	0.178612	0.141997	0.196918	0.104855	0.273878	0.0227763	0.302903	0.0114104	0.0971656	0.427047	0.289733	0.0157448	0.289322	0.0159004	0.146578	0.229431	0.165391	0.174427	0.268403	0.0257552	0.193017	0.112059	0.389814	0.000929957	0.294435	0.0140579	0.3553	0.00273699	0.242523	0.044662	0.342041	0.00401973	0.343458	0.00386089	0.357017	0.00260099	0.230715	0.0564862	0.282887	0.0185112	-0.0661991	0.588894	-0.042913	0.726255	-0.150601	0.216759	-0.016005	0.89615	-0.0114654	0.925505	-0.0182162	0.881898	0.0912378	0.455915	0.0817753	0.504142	0.141137	0.247372	0.198689	0.101705	-0.0596048	0.626611	0.0301846	0.805522	0.203667	0.0932458	0.0860421	0.482076	0.194962	0.10842	0.106593	0.383349	0.0479709	0.695485	-0.131228	0.282462	0.20865	0.0853407	0.0422891	0.730082	0.128101	0.294188	0.140295	0.250234	0.0184844	0.880172	-0.0754824	0.537611	0.0610153	0.618458	0.0813872	0.506175	0.0468341	0.70236	-0.00328879	0.978604	-0.121404	0.320361	0.0800796	0.513053	-0.221365	0.0675569	-0.283458	0.0182653	-0.167825	0.168082	-0.24166	0.0454501	-0.290796	0.0153491	-0.317369	0.00787985	-0.061541	0.615431	-0.147396	0.226812	-0.507681	8.48666e-06	-0.11898	0.330188	-0.235277	0.0516464	-0.0513011	0.675487	-0.0522466	0.669849	-0.167738	0.168306	-0.307448	0.0101767	-0.295049	0.0138496	-0.102949	0.399911	-0.181126	0.136379	-0.111094	0.363471	-0.165195	0.174944	0.0757809	0.535999	0.0771142	0.528828	0.0845854	0.489551	0.128084	0.294254	-0.0845737	0.489612	-0.0921802	0.451255	-0.0966152	0.429683	-0.221172	0.0678027	-0.121831	0.318649	-0.0896838	0.463657	-0.199142	0.10091	-0.26412	0.0283101
EXOC3	NA	8.86886	60.9958	NA	darkmagenta	0.0217152	0.859426	-0.0742051	0.544535	-0.0254967	0.835263	0.0384886	0.753532	-0.0271125	0.824984	0.0279207	0.819853	-0.0259692	0.832254	-0.128036	0.294435	-0.255817	0.033872	-0.274886	0.0222609	-0.231669	0.0554445	-0.144913	0.23482	-0.185783	0.12642	-0.293639	0.0143321	-0.230874	0.0563107	-0.311224	0.00924156	-0.361432	0.00227856	-0.0746333	0.542209	-0.13322	0.275157	-0.188778	0.120312	-0.287092	0.0167665	-0.194517	0.109244	-0.198576	0.101903	-0.193244	0.111629	-0.223956	0.0643267	-0.16541	0.174376	-0.196137	0.106267	-0.196211	0.106133	-0.303584	0.0112176	-0.303754	0.0111701	-0.157533	0.196098	-0.268378	0.0257697	-0.245547	0.0419868	-0.354153	0.00283133	-0.278126	0.0206709	-0.28704	0.0167875	-0.21468	0.0764933	-0.270798	0.024414	-0.296157	0.0134803	-0.336339	0.00471887	-0.154985	0.203522	-0.240268	0.0467471	-0.240382	0.0466393	-0.260444	0.0306692	0.00962648	0.937427	0.139441	0.253155	-0.134047	0.272159	-0.155751	0.201269	-0.0668321	0.585329	-0.109788	0.369172	-0.00905631	0.941126	0.206161	0.0892204	0.121225	0.321079	0.237812	0.0491081	0.122918	0.314316	0.142102	0.244124	0.13088	0.283752	0.317926	0.00776557	0.252775	0.0361256	0.226564	0.0612035	0.168119	0.167327	0.151334	0.214506	-0.00751198	0.951152	0.236752	0.0501564	0.294256	0.014119	0.18863	0.120608	-0.0139301	0.909552	0.0796135	0.515517	-0.0363431	0.76687	0.192575	0.112897	-0.00898297	0.941602	-0.0834397	0.495473	0.0463678	0.705188	-0.0393224	0.748367	-0.0433551	0.723547	-0.0602092	0.623112	0.0616546	0.614778	0.0351133	0.774546	0.102104	0.403815	0.0962897	0.431246	0.0406735	0.740022	0.118225	0.333289	0.0597508	0.625765	0.198115	0.102717	0.0539682	0.65963	0.156662	0.198612	0.0934767	0.444888	0.144895	0.23488	0.180691	0.13734	0.142414	0.243078
EXOC3L	NA	6.86055	47.1836	NA	NA	-0.0230125	0.851121	0.0303642	0.804387	-0.0307504	0.80195	-0.00778171	0.9494	0.0189357	0.877269	0.0277145	0.821161	-0.0200045	0.8704	0.198684	0.101712	0.0847281	0.488816	0.179767	0.139395	0.249597	0.0386129	0.0651545	0.594801	0.0896712	0.46372	0.0661589	0.589122	0.130407	0.285511	0.0635828	0.603736	0.0860858	0.481853	-0.0431186	0.724996	0.0729773	0.551231	0.127366	0.296991	-0.0201097	0.869724	0.0879366	0.472446	0.0563202	0.645768	0.0515312	0.674113	0.0950418	0.437268	0.0896974	0.463589	0.0716346	0.558599	0.11717	0.337652	-0.0215307	0.860608	0.137687	0.259234	0.0815606	0.505266	0.130616	0.284734	0.0942957	0.440891	0.102395	0.402466	0.0810475	0.507957	0.0323181	0.792074	-0.0771889	0.528428	0.0375538	0.759335	0.0618141	0.613861	0.0532011	0.664175	0.190515	0.116876	0.095387	0.435597	0.0511226	0.676553	0.0522769	0.669668	-0.0292456	0.811458	-0.0745787	0.542505	0.0380601	0.75619	-0.00700664	0.954435	0.067689	0.580517	0.0517765	0.67265	-0.189474	0.118926	-0.0880026	0.472112	-0.0132858	0.913719	-0.123779	0.310915	-0.0733657	0.549109	-0.0955407	0.434855	-0.043333	0.723683	-0.0231665	0.850136	-0.0654277	0.593253	-0.115066	0.34646	-0.0531912	0.664234	-0.0874714	0.474801	0.0272559	0.824073	-0.063511	0.604146	-0.0572137	0.640533	0.00634396	0.95874	-0.0145606	0.905477	0.0590704	0.629712	0.0999201	0.413995	0.0218733	0.858413	0.0155065	0.899367	-0.0596122	0.626568	0.0492604	0.687716	0.00869146	0.943494	0.0429802	0.725843	0.010169	0.933908	0.0189528	0.877159	0.00392658	0.974455	-0.0156046	0.898734	-0.0729856	0.551186	0.0191767	0.87572	0.0751149	0.539599	-0.168329	0.166792	0.0217936	0.858923	0.0917532	0.453363	-0.0318232	0.795188	-0.122194	0.317199	-0.016301	0.89424	-0.0372195	0.761413	-0.0229599	0.851457
EXOC3L2	NA	6.89831	47.4433	NA	NA	-0.0420661	0.731451	-0.048528	0.692125	-0.100195	0.412706	-0.0421383	0.731008	-0.0406811	0.739975	-0.130586	0.284845	-0.132414	0.278097	0.0568297	0.642781	0.0497816	0.684585	-0.0195182	0.873525	0.00475076	0.969096	0.0729542	0.551358	0.0639002	0.601927	-0.0950276	0.437337	-0.0994083	0.416403	-0.0808867	0.508802	-0.15294	0.209624	-0.160453	0.187831	-0.0167496	0.891347	0.0417701	0.73327	-0.18669	0.124546	-0.0733027	0.549453	-0.0549399	0.653888	-0.111645	0.361081	-0.0678821	0.579435	-0.00586009	0.961885	-0.141321	0.24675	0.0106871	0.930549	-0.0672731	0.58285	-0.00119438	0.992229	0.0476018	0.697715	0.140639	0.249062	0.154675	0.204439	-0.0431109	0.725042	-0.0804724	0.510982	-0.0716106	0.558732	-0.019225	0.875409	-0.0572153	0.640524	-0.0414369	0.73532	-0.0314533	0.797518	0.0194722	0.87382	-0.143113	0.240747	-0.0715146	0.55926	-0.0374994	0.759673	0.102742	0.400866	-0.0363721	0.76669	-0.128599	0.292301	-0.0593513	0.628081	-0.0906293	0.458938	-0.0818055	0.503984	0.0303032	0.804772	-0.0806996	0.509786	-0.0593497	0.62809	-0.0741836	0.544652	-0.10435	0.393496	-0.0862034	0.481252	0.0356994	0.770885	0.038244	0.755049	0.237584	0.049332	-0.122062	0.317726	0.0833128	0.496131	0.0109047	0.929138	0.000372739	0.997575	0.0702182	0.566422	-0.0679664	0.578963	0.082172	0.502069	0.106115	0.3855	0.143426	0.239711	0.102522	0.401882	0.143757	0.238615	0.0776801	0.5258	0.110235	0.367216	0.0630801	0.606606	0.141054	0.247653	0.00246012	0.983994	0.0969259	0.428194	0.140226	0.250469	0.122851	0.314583	0.0536699	0.661396	-0.0199432	0.870794	0.0206413	0.866312	0.0254692	0.835438	0.0324436	0.791284	0.0155419	0.899138	0.0202325	0.868936	0.071296	0.560465	-0.00975326	0.936604	0.0517189	0.672993	0.0583401	0.633959	0.190535	0.116837
EXOC4	turquoise	9.96244	68.5169	brown	brown	0.593834	7.5186e-08	0.617519	1.58789e-08	0.406472	0.000528956	0.70369	1.54454e-11	0.609156	2.79013e-08	0.614229	1.98605e-08	0.607668	3.07903e-08	0.187576	0.122735	0.185529	0.126948	0.442427	0.000141027	0.270891	0.024363	0.192805	0.11246	0.54131	1.56662e-06	0.531217	2.6517e-06	0.557996	6.31566e-07	0.651788	1.31294e-09	0.667917	3.628e-10	0.633544	5.14273e-09	0.719016	3.44788e-12	0.471497	4.32538e-05	0.624726	9.63943e-09	0.670552	2.91821e-10	0.87744	4.63794e-23	0.638651	3.54134e-09	0.545151	1.27654e-06	0.649438	1.57358e-09	0.587192	1.13739e-07	0.588058	1.07816e-07	0.696017	3.15917e-11	0.702438	1.73852e-11	0.739829	3.81283e-13	0.630178	6.55156e-09	0.667422	3.7785e-10	0.64041	3.10928e-09	0.701673	1.86823e-11	0.734096	7.13735e-13	0.816685	1.18897e-17	0.723571	2.1661e-12	0.899698	8.15792e-26	0.796634	2.71778e-16	0.741906	3.02566e-13	0.714521	5.40701e-12	0.688539	6.21241e-11	0.794924	3.492e-16	0.688964	5.98177e-11	0.681656	1.1375e-10	0.792982	4.62849e-16	0.893537	5.42564e-25	0.78376	1.69565e-15	0.811245	2.88248e-17	-0.0418007	0.733082	-0.333325	0.00513023	0.00902318	0.941341	-0.0975366	0.425276	-0.00633803	0.958779	-0.102357	0.402646	0.0870745	0.476815	-0.543001	1.43204e-06	-0.738571	4.38135e-13	-0.367159	0.00191382	-0.591123	8.91241e-08	-0.614586	1.93859e-08	-0.57517	2.35085e-07	-0.599247	5.32855e-08	-0.706807	1.14742e-11	-0.77049	9.86884e-15	-0.408655	0.000490187	-0.563597	4.60357e-07	-0.518482	5.02999e-06	-0.663806	5.07318e-10	-0.736501	5.49769e-13	-0.681603	1.14282e-10	-0.636657	4.09989e-09	-0.632185	5.67263e-09	-0.702357	1.7517e-11	-0.739058	4.152e-13	-0.733539	7.57865e-13	-0.789018	8.152e-16	-0.735351	6.2307e-13	-0.784591	1.51238e-15	-0.768993	1.195e-14	-0.838762	2.35955e-19	-0.713653	5.89167e-12	-0.798796	1.97259e-16	-0.754445	7.13948e-14	-0.76542	1.8758e-14	-0.782511	2.012e-15	-0.816809	1.16469e-17	-0.908039	5.10794e-27	-0.761781	2.94523e-14
EXOC5	NA	7.72656	53.1396	NA	saddlebrown	0.166816	0.170692	0.0180031	0.88327	-0.0690877	0.572703	-0.0327218	0.789536	0.109965	0.368397	-0.00879845	0.9428	0.0385403	0.753211	0.414197	0.000403104	0.429822	0.000227978	0.500772	1.17502e-05	0.407563	0.00050924	0.375247	0.00148782	0.352936	0.00293461	0.36867	0.00182673	0.0375855	0.759138	0.172938	0.155311	0.300247	0.01219	0.136949	0.261822	0.273358	0.023046	0.325974	0.00626907	0.215	0.0760458	0.148606	0.22298	0.239072	0.0478845	0.24633	0.0413158	0.119285	0.328942	0.113766	0.351972	0.16047	0.187782	0.300604	0.0120826	0.0864365	0.480063	0.288355	0.016271	0.243386	0.0438846	0.237436	0.0494782	0.208379	0.0857561	0.359015	0.00245034	0.237107	0.0498033	0.225243	0.0627693	0.0606799	0.620393	0.303345	0.0112851	0.169042	0.164976	0.197927	0.103051	0.282334	0.0187513	0.244958	0.0424967	0.372524	0.0016206	0.207716	0.0867809	0.205693	0.0899651	0.04971	0.685015	0.194537	0.109208	0.0480349	0.695099	0.0414815	0.735045	0.144059	0.23762	-0.466097	5.43135e-05	-0.462084	6.41681e-05	-0.367017	0.00192216	-0.417531	0.000357758	-0.415058	0.00039092	-0.472803	4.09128e-05	-0.416905	0.000365902	-0.400128	0.000658021	-0.142087	0.244173	-0.361206	0.00229416	-0.363794	0.00212119	-0.426195	0.000260863	-0.0391249	0.749589	-0.336771	0.00466239	-0.187658	0.122569	-0.0956073	0.434533	-0.172479	0.156427	-0.249128	0.0389919	0.0080586	0.947602	-0.235625	0.0512924	0.0547745	0.654864	-0.211814	0.0806023	0.12335	0.312606	0.0767339	0.530869	0.0470014	0.701347	-0.0793486	0.51692	-0.0602496	0.622878	-0.0905014	0.459575	-0.238905	0.0480454	-0.0425857	0.728262	-0.0952385	0.436316	-0.0943254	0.440747	-0.0170838	0.889193	-0.18415	0.129848	-0.164171	0.177672	-0.192319	0.113386	-0.165454	0.17426	-0.115708	0.343757	-0.221496	0.0673902	-0.0289739	0.813178
EXOC6	blue	8.99639	61.8728	blue	blue	-0.67539	1.94545e-10	-0.564218	4.44353e-07	-0.401755	0.00062244	-0.719834	3.1739e-12	-0.650285	1.47436e-09	-0.737	5.2058e-13	-0.704105	1.4849e-11	-0.387927	0.00098954	-0.314794	0.00842752	-0.581358	1.6237e-07	-0.49367	1.62985e-05	-0.45525	8.48364e-05	-0.648445	1.6978e-09	-0.674873	2.03226e-10	-0.575284	2.33512e-07	-0.751621	9.95706e-14	-0.600248	4.9964e-08	-0.723128	2.26722e-12	-0.766186	1.70425e-14	-0.635429	4.48474e-09	-0.688994	5.96576e-11	-0.739926	3.77189e-13	-0.937832	1.67469e-32	-0.804853	7.8734e-17	-0.749142	1.32868e-13	-0.786605	1.14379e-15	-0.687114	7.05085e-11	-0.67687	1.71593e-10	-0.558895	6.00552e-07	-0.69979	2.2283e-11	-0.567164	3.75259e-07	-0.553811	7.96912e-07	-0.630298	6.49584e-09	-0.659567	7.13002e-10	-0.679864	1.328e-10	-0.739771	3.83742e-13	-0.738295	4.51654e-13	-0.729081	1.2192e-12	-0.785545	1.32542e-15	-0.762686	2.63451e-14	-0.764218	2.17918e-14	-0.746789	1.74155e-13	-0.753007	8.46188e-14	-0.801681	1.27872e-16	-0.693145	4.10595e-11	-0.589154	1.00742e-07	-0.784102	1.61786e-15	-0.760619	3.39575e-14	-0.749877	1.22009e-13	-0.777869	3.76203e-15	0.200384	0.0987602	0.449449	0.000107032	0.216491	0.0739841	0.240283	0.0467324	0.188544	0.120781	0.284991	0.0176196	0.138276	0.257181	0.561524	5.17866e-07	0.73205	8.89208e-13	0.537678	1.89701e-06	0.64199	2.76427e-09	0.745145	2.10045e-13	0.618229	1.51261e-08	0.735805	5.93064e-13	0.745031	2.12781e-13	0.83714	3.20928e-19	0.644991	2.20693e-09	0.519709	4.73439e-06	0.559946	5.66109e-07	0.713285	6.10943e-12	0.696863	2.92261e-11	0.695488	3.31612e-11	0.689992	5.45621e-11	0.583789	1.40104e-07	0.533919	2.30701e-06	0.662086	5.82835e-10	0.679891	1.32497e-10	0.770676	9.63683e-15	0.609498	2.72738e-08	0.710257	8.21984e-12	0.722512	2.41524e-12	0.701896	1.82943e-11	0.762129	2.82174e-14	0.764893	2.00349e-14	0.830352	1.12199e-18	0.758032	4.64857e-14	0.843734	8.99384e-20	0.812863	2.22158e-17	0.93855	1.14823e-32	0.817709	1.00302e-17
EXOC6B	NA	6.86995	47.2482	NA	yellowgreen	0.0290765	0.812529	0.173118	0.154876	-0.101157	0.408211	0.183191	0.131892	0.0143831	0.906624	0.10511	0.390041	0.18714	0.123624	-0.0806762	0.509909	-0.000604719	0.996065	0.0709783	0.562218	0.0191269	0.876039	0.00570356	0.962902	0.0836763	0.494247	0.176889	0.145947	0.286198	0.0171253	0.0901231	0.461461	0.224562	0.0635897	0.207751	0.0867258	0.167826	0.16808	-0.0205271	0.867045	0.136898	0.261999	0.159044	0.191788	0.187227	0.123446	0.215372	0.0755265	0.136648	0.262882	-0.0113032	0.926556	0.301614	0.0117832	0.16244	0.182349	0.207724	0.0867672	0.144293	0.236852	0.13922	0.253918	0.186488	0.12496	0.125319	0.304886	0.115442	0.344874	0.160685	0.187183	0.107891	0.37755	0.139699	0.252269	0.221928	0.0668444	0.204123	0.0924986	0.164181	0.177645	0.129944	0.287238	0.240616	0.04642	0.20906	0.0847151	0.167467	0.169004	0.0336523	0.783694	0.192936	0.112212	0.164933	0.175639	0.204822	0.0913636	0.309121	0.0097527	0.219265	0.070269	0.215554	0.0752735	-0.0266459	0.827949	0.194193	0.109847	0.148302	0.223938	0.151565	0.213798	0.0500705	0.682852	0.0614638	0.615875	-0.0122684	0.920304	-0.165364	0.174497	-0.0431943	0.724532	-0.194185	0.109862	-0.104774	0.391567	-0.227662	0.0599261	-0.0916544	0.453852	-0.162762	0.181472	-0.277877	0.0207898	-0.129706	0.288131	-0.140724	0.248772	-0.146777	0.228792	-0.221645	0.067201	-0.188657	0.120555	-0.242177	0.0449761	-0.0616227	0.614961	-0.186215	0.125525	-0.17508	0.15018	-0.200362	0.0987967	-0.202879	0.0945459	-0.131973	0.279714	-0.200844	0.0979718	-0.201596	0.0966954	-0.0916701	0.453775	-0.209445	0.0841305	-0.140037	0.251113	-0.0707473	0.563494	-0.056025	0.647501	-0.137049	0.26147	-0.11108	0.363528	-0.143527	0.239375	-0.187336	0.123224	-0.160796	0.186875
EXOC7	NA	7.34249	50.4981	NA	grey60	0.302575	0.0115042	0.0426256	0.728017	0.160328	0.188179	0.152307	0.211538	0.279381	0.0200816	0.22134	0.0675879	0.222314	0.0663583	0.0155567	0.899043	-0.00379739	0.975296	0.0359395	0.769387	0.0767423	0.530824	0.0213378	0.861844	0.0866641	0.478903	0.101439	0.406898	0.130675	0.284514	-0.0438527	0.720504	-0.146076	0.231045	0.116056	0.342298	0.171941	0.157743	0.0468435	0.702304	0.0612078	0.617349	0.197809	0.10326	0.148854	0.2222	0.106593	0.383352	0.113551	0.352886	0.0972729	0.426534	0.0743797	0.543586	0.0921056	0.451623	-0.000261755	0.998297	0.0804147	0.511286	0.0744334	0.543294	-0.0148819	0.9034	0.00715059	0.953499	-0.0563455	0.645619	-0.0490491	0.688987	0.0793232	0.517055	0.0653943	0.593443	0.0614444	0.615987	0.0452904	0.711735	0.0885949	0.469124	-0.053512	0.662331	0.10718	0.380722	0.0799449	0.513765	-0.015032	0.902431	0.0715862	0.558866	0.209421	0.0841665	0.0814511	0.505839	0.144958	0.234676	0.139445	0.253142	0.158631	0.192959	-0.0871013	0.476679	-0.128454	0.292849	-0.018996	0.876881	0.0328939	0.788454	-0.0584199	0.633495	-0.0669885	0.584449	-0.0143964	0.906538	0.0880736	0.471753	0.0477374	0.696896	-0.0421544	0.730909	0.0354555	0.772409	-0.108677	0.374066	-0.110014	0.36818	-0.0392926	0.748551	-0.0853918	0.485405	-0.165149	0.175066	-0.203851	0.0929438	-0.0958287	0.433465	-0.0657719	0.591307	-0.171967	0.15768	-0.165416	0.174362	-0.275136	0.0221347	-0.205698	0.0899575	-0.217142	0.0730979	-0.251614	0.0370181	-0.120509	0.323968	-0.18651	0.124915	-0.18709	0.123727	-0.110695	0.365206	-0.191293	0.115362	-0.194262	0.109719	-0.176949	0.145808	-0.282655	0.0186117	-0.171967	0.15768	-0.188552	0.120765	-0.224625	0.0635135	-0.19043	0.117042	-0.167511	0.168891	-0.157986	0.194799	-0.184015	0.130133
EXOC8	NA	7.159	49.2362	NA	lightsteelblue1	-0.272718	0.0233814	-0.15738	0.196537	0.00632554	0.95886	-0.274768	0.0223206	-0.233267	0.0537353	-0.240441	0.046584	-0.211463	0.0811171	-0.296865	0.0132487	-0.164287	0.177362	-0.235935	0.0509774	-0.21798	0.0719714	-0.292903	0.0145895	-0.224903	0.0631782	-0.195737	0.106997	-0.0819345	0.503309	-0.13001	0.286994	-0.175092	0.150152	-0.315795	0.00821077	-0.329781	0.0056541	-0.209499	0.0840482	-0.237244	0.0496678	-0.230432	0.0567974	-0.296293	0.0134353	-0.230486	0.0567379	-0.36891	0.00181323	-0.30793	0.0100529	-0.134678	0.26989	-0.250651	0.0377729	-0.10452	0.392721	-0.192521	0.113	-0.23503	0.0518996	-0.118996	0.330123	-0.234154	0.0528051	-0.209506	0.0840379	-0.188352	0.121167	-0.234899	0.0520348	-0.04084	0.738995	-0.139197	0.253995	-0.153011	0.209411	-0.124223	0.309169	-0.214861	0.0762392	-0.146942	0.228263	-0.268717	0.0255758	-0.248421	0.0395683	-0.304009	0.0110988	-0.230403	0.0568293	-0.197697	0.10346	-0.111609	0.361234	-0.198191	0.102582	-0.273718	0.0228589	0.269983	0.0248637	0.171359	0.159177	0.159383	0.190829	0.188212	0.121449	0.18773	0.122424	0.209293	0.0843598	0.187218	0.123465	0.19787	0.103151	0.163425	0.179677	0.131368	0.281944	0.162081	0.183331	0.321777	0.00701433	0.172532	0.156297	0.212293	0.0799038	0.249086	0.0390253	0.258121	0.0322439	0.273659	0.0228893	0.108399	0.375296	0.204626	0.0916804	0.29294	0.0145763	0.220561	0.0685848	0.182536	0.133304	0.16601	0.172797	0.105405	0.388706	0.066998	0.584396	0.188148	0.121578	0.0972997	0.426407	0.254819	0.0345977	0.22219	0.0665144	0.163779	0.178723	0.311674	0.00913533	0.116501	0.340437	0.180968	0.136727	0.123649	0.311428	0.17763	0.144237	0.25903	0.03162	0.362218	0.00222508	0.173177	0.154733	0.282183	0.0188179	0.190948	0.116031
EXOD1	NA	7.16811	49.2988	NA	lightsteelblue	0.144656	0.235663	0.331729	0.00536066	0.018239	0.881752	0.15203	0.21238	0.0115855	0.924727	0.0732913	0.549515	0.153847	0.206901	0.128649	0.292113	0.234509	0.0524364	0.171581	0.158628	0.253944	0.0352454	0.183172	0.131934	0.256991	0.0330335	0.326521	0.00617714	0.277138	0.021145	0.296174	0.0134748	0.368555	0.00183322	0.292221	0.0148316	0.196444	0.10571	0.18545	0.127114	0.1779	0.143619	0.281588	0.0190803	0.322539	0.00687354	0.314368	0.00852112	0.212371	0.079791	0.270636	0.0245028	0.220507	0.0686544	0.237265	0.0496471	0.163678	0.178994	0.338745	0.00441176	0.324885	0.00645547	0.344244	0.0037753	0.266652	0.0267752	0.346716	0.00351672	0.322865	0.00681403	0.28478	0.0177075	0.214191	0.0771832	0.27665	0.0213827	0.336086	0.0047523	0.281065	0.0193136	0.344754	0.00372065	0.376608	0.00142521	0.306513	0.0104206	0.291397	0.0151291	0.245997	0.0416001	0.125095	0.305758	0.173528	0.153885	0.313125	0.00879993	0.182659	0.133037	0.319888	0.0073744	-0.0970086	0.427798	-0.138	0.258144	-0.067125	0.583682	-0.142412	0.243085	-0.0617655	0.614141	-0.124357	0.308644	-0.0574438	0.639188	-0.339252	0.00434932	-0.244607	0.0428033	-0.208206	0.0860229	-0.308346	0.00994727	-0.179972	0.138937	-0.325344	0.00637629	-0.350177	0.00318133	-0.225917	0.0619668	-0.31276	0.00888323	-0.0819721	0.503113	-0.158682	0.192813	-0.141858	0.244941	-0.26692	0.0266166	-0.165521	0.174083	-0.254175	0.0350733	-0.203773	0.0930713	-0.106994	0.381555	-0.176567	0.146694	-0.0650369	0.595467	-0.0859511	0.482541	-0.239954	0.0470427	-0.258905	0.0317053	-0.17843	0.142412	-0.196031	0.10646	-0.238463	0.0484731	-0.173863	0.153079	-0.17224	0.15701	-0.151408	0.214277	-0.314036	0.00859492	-0.307084	0.010271	-0.212238	0.0799846	-0.314774	0.00843185	-0.189468	0.118938
EXOG	NA	7.00029	48.1446	NA	antiquewhite2	-0.0076312	0.950378	0.133141	0.275442	-0.0424231	0.72926	0.0871202	0.476583	0.00556651	0.963793	0.0386047	0.752812	0.0757878	0.535962	0.180901	0.136876	0.135488	0.266993	0.145386	0.233279	0.194897	0.108541	0.181669	0.135189	0.300576	0.012091	0.142997	0.241132	0.116245	0.341505	0.265955	0.0271902	0.093262	0.445939	0.244275	0.0430952	0.238904	0.0480465	0.183754	0.130688	0.211913	0.0804579	0.166178	0.172358	0.252655	0.0362173	0.265111	0.0277008	0.2742	0.0226105	0.258299	0.0321211	0.226007	0.0618601	0.280511	0.0195634	0.381136	0.00123355	0.182056	0.134346	0.32756	0.00600614	0.362865	0.00218185	0.316323	0.00809835	0.379163	0.00131401	0.267147	0.0264834	0.353069	0.00292317	0.201205	0.0973572	0.241872	0.0452553	0.341931	0.00403234	0.286287	0.0170893	0.334236	0.00500263	0.344488	0.00374903	0.307064	0.0102763	0.337906	0.00451678	0.197693	0.103467	0.0576635	0.637904	0.15864	0.192932	0.245565	0.0419708	0.0571218	0.641071	0.128598	0.292303	-0.0309478	0.800704	-0.160462	0.187805	-0.170908	0.160294	-0.172562	0.156226	-0.126103	0.301847	-0.201472	0.0969041	-0.0331208	0.787029	-0.368871	0.00181544	-0.187953	0.121971	-0.339376	0.00433413	-0.281024	0.019332	-0.0894142	0.465008	-0.111588	0.361328	-0.314077	0.00858573	-0.351139	0.00309324	-0.255205	0.0343156	0.000812873	0.994711	0.0375516	0.759349	-0.0917167	0.453544	-0.140054	0.251054	-0.0849764	0.487539	-0.00680296	0.955758	0.0149824	0.902752	0.123619	0.311545	0.0619916	0.612842	0.0540773	0.658984	-0.0720886	0.556103	-0.0653889	0.593473	-0.274686	0.0223622	-0.157806	0.195315	-0.158573	0.193124	-0.291617	0.0150492	-0.129596	0.288545	-0.117071	0.338063	-0.196008	0.106502	-0.224537	0.0636201	-0.278909	0.0203017	-0.145874	0.231699	-0.240605	0.0464298	-0.246789	0.0409266
EXOSC1	darkgreen	8.54968	58.8006	darkgreen	darkgreen	0.466096	5.43142e-05	0.433276	0.000200235	0.501309	1.14598e-05	0.537844	1.88058e-06	0.653895	1.11475e-09	0.737677	4.83379e-13	0.750285	1.16362e-13	0.214198	0.077172	-0.0612885	0.616885	0.193541	0.111068	0.242962	0.0442647	0.199274	0.100681	0.33517	0.00487479	0.25939	0.0313752	0.157498	0.196197	0.327602	0.00599923	0.315765	0.00821719	0.392497	0.000850855	0.35449	0.00280334	0.493026	1.67832e-05	0.487477	2.15525e-05	0.568794	3.41522e-07	0.473553	3.96231e-05	0.495379	1.50742e-05	0.498322	1.31654e-05	0.60747	3.11966e-08	0.379962	0.00128088	0.271385	0.0240944	0.172537	0.156286	0.20905	0.0847298	-0.0187331	0.878572	0.0638536	0.602192	0.119273	0.328993	0.0387253	0.752064	0.232249	0.0548186	0.293857	0.0142565	0.412158	0.000433341	0.260764	0.0304575	0.262697	0.0292042	0.156976	0.197702	0.265607	0.0274	0.314018	0.00859886	0.307547	0.0101511	0.318295	0.00769064	0.173972	0.152817	0.2699	0.0249096	0.483461	2.57604e-05	0.280986	0.019349	0.349938	0.00320353	0.175441	0.149328	0.127006	0.298369	-0.0940909	0.441889	0.0430763	0.725254	0.172646	0.15602	0.0797081	0.515016	0.0933335	0.445589	0.160867	0.18668	-0.021644	0.859882	-0.329282	0.00573161	-0.245473	0.0420508	-0.0348051	0.776474	-0.34151	0.00408069	-0.306819	0.0103402	-0.444764	0.000128743	-0.270091	0.0248036	-0.422406	0.000299826	-0.579435	1.82313e-07	0.0708542	0.562903	-0.160751	0.187002	-0.235576	0.0513417	-0.292387	0.0147724	-0.440419	0.000152431	-0.517784	5.20576e-06	-0.559027	5.96139e-07	-0.364675	0.00206502	-0.50024	1.20452e-05	-0.509158	7.9092e-06	-0.489041	2.00947e-05	-0.0141515	0.90812	-0.33508	0.00488694	-0.390058	0.000922492	-0.298785	0.0126383	-0.3984	0.000697836	-0.275529	0.0219371	-0.533694	2.33403e-06	-0.426646	0.000256556	-0.382298	0.00118828	-0.475757	3.60456e-05	-0.448414	0.000111518	-0.531429	2.62294e-06
EXOSC10	turquoise	10.3011	70.8462	turquoise	turquoise	0.611438	2.39615e-08	0.563647	4.59065e-07	0.520606	4.5287e-06	0.761695	2.9765e-14	0.762084	2.8374e-14	0.713646	5.89568e-12	0.788612	8.63262e-16	0.180155	0.13853	0.156986	0.197674	0.508538	8.1468e-06	0.306738	0.0103614	0.267712	0.0261536	0.473501	3.97107e-05	0.47285	4.08313e-05	0.452735	9.38777e-05	0.54465	1.3113e-06	0.633093	5.3132e-09	0.556295	6.94428e-07	0.651811	1.31067e-09	0.562313	4.95228e-07	0.697195	2.83453e-11	0.756146	5.83055e-14	0.829797	1.24002e-18	0.65861	7.69347e-10	0.53178	2.57615e-06	0.659547	7.141e-10	0.572387	2.76984e-07	0.587048	1.14751e-07	0.498323	1.31648e-05	0.639503	3.32527e-09	0.483522	2.56917e-05	0.427688	0.000246832	0.447195	0.000117018	0.437724	0.000169076	0.621672	1.19289e-08	0.607931	3.02593e-08	0.735277	6.28097e-13	0.645186	2.17466e-09	0.713469	5.99951e-12	0.65486	1.03384e-09	0.65637	9.18341e-10	0.676551	1.76308e-10	0.668588	3.43314e-10	0.686726	7.29712e-11	0.63064	6.33882e-09	0.650247	1.47875e-09	0.822392	4.54713e-18	0.725039	1.86109e-12	0.727101	1.50124e-12	0.689544	5.67953e-11	-0.0376642	0.758649	-0.287047	0.0167846	0.0733647	0.549114	-0.0266991	0.827611	0.00617533	0.959836	-0.0578079	0.637062	0.0637032	0.603049	-0.42371	0.000285854	-0.691041	4.96556e-11	-0.302966	0.0113923	-0.433646	0.000197455	-0.603729	3.98759e-08	-0.49317	1.6674e-05	-0.59696	6.1677e-08	-0.580456	1.71449e-07	-0.669272	3.24458e-10	-0.622395	1.13438e-08	-0.53737	1.92789e-06	-0.446595	0.000119818	-0.678356	1.51151e-10	-0.587664	1.10476e-07	-0.708108	1.01234e-11	-0.718611	3.59193e-12	-0.699801	2.22601e-11	-0.681531	1.14993e-10	-0.805914	6.68112e-17	-0.746409	1.81881e-13	-0.773962	6.29706e-15	-0.569875	3.2074e-07	-0.651416	1.35134e-09	-0.745935	1.91996e-13	-0.692271	4.44431e-11	-0.709138	9.16352e-12	-0.741123	3.30192e-13	-0.75104	1.06576e-13	-0.710335	8.15768e-12	-0.666633	4.03066e-10	-0.79178	5.50246e-16	-0.849666	2.72067e-20	-0.78377	1.69336e-15
EXOSC2	NA	8.38067	57.6382	NA	lavenderblush3	0.0280957	0.818743	0.135553	0.26676	0.105566	0.387977	-0.0516844	0.673199	0.150247	0.217855	0.0454673	0.710659	0.128566	0.292426	0.0839802	0.492675	-0.110733	0.365038	-0.00129371	0.991582	-0.0759457	0.53511	-0.000616636	0.995988	0.0941639	0.441533	-0.0743505	0.543745	-0.27291	0.0232806	-0.0566263	0.643973	0.00986674	0.935868	-0.104816	0.391376	0.00211591	0.986233	0.159325	0.190993	0.0739626	0.545854	0.0613743	0.616391	-0.0225297	0.854209	-0.0932827	0.445838	-0.10847	0.374981	0.0601577	0.62341	-0.0767523	0.53077	-0.133739	0.273275	0.0671818	0.583363	-0.138636	0.255932	0.0464269	0.704829	0.0503528	0.681159	-0.0196709	0.872543	-0.0726206	0.553184	0.0401672	0.743146	0.167348	0.169312	0.0301462	0.805764	-0.0841116	0.491996	0.0209838	0.864114	-0.16457	0.176606	0.072332	0.554766	-0.196801	0.105065	-0.122138	0.317422	0.0199285	0.870888	0.013308	0.913576	-0.113042	0.355064	0.0466343	0.703571	-0.0005676	0.996307	-0.14145	0.246315	-0.212882	0.0790509	0.0330574	0.787428	-0.0687252	0.574723	-0.0120957	0.921422	-0.0155828	0.898874	-0.0131896	0.914341	0.161835	0.184006	0.102446	0.402233	0.0792069	0.517671	0.0681809	0.577763	-0.0526978	0.667165	0.170685	0.160847	0.0723787	0.55451	-0.0605132	0.621355	-0.093126	0.446605	-0.0502167	0.681975	0.0365388	0.765651	0.0173436	0.887518	0.0534865	0.662482	0.239635	0.0473464	0.0968542	0.428537	0.135039	0.268597	-0.0774269	0.527154	0.08607	0.481933	0.032936	0.78819	-0.0357923	0.770306	-0.0116549	0.924277	0.0944562	0.44011	0.0699011	0.56818	0.123797	0.310843	0.104736	0.391739	0.0236095	0.847304	0.0769863	0.529514	0.264316	0.0281882	-0.00740669	0.951836	-0.0477035	0.6971	-0.0309187	0.800888	-0.000593372	0.996139	0.0861346	0.481603	0.036198	0.767775	0.00497722	0.967624
