## Supplemental Table 14 for "Deconstructing intratumoral heterogeneity through multiomic and multiscale analysis of serial sections" (part 12 of 37)

### Sheet: Table S14 (continued)
SUPPLEMENTARY TABLE 14 | kME DIFFERENTIAL COEXPRESSION (CASE 1)
EXOSC3	NA	9.06204	62.3244	paleturquoise	paleturquoise	0.437628	0.000169695	0.505933	9.22118e-06	0.195031	0.108293	0.341128	0.00412512	0.370957	0.00170172	0.376046	0.00145077	0.51615	5.63985e-06	0.492561	1.71413e-05	0.46989	4.63051e-05	0.558971	5.97994e-07	0.631287	6.05128e-09	0.592961	7.94311e-08	0.713288	6.10793e-12	0.5988	5.48357e-08	0.360912	0.00231453	0.594385	7.26159e-08	0.607764	3.0597e-08	0.509954	7.61345e-06	0.506323	9.05237e-06	0.638832	3.49434e-09	0.649867	1.52255e-09	0.636919	4.02183e-09	0.668756	3.38583e-10	0.682193	1.08579e-10	0.608171	2.97843e-08	0.625726	8.98537e-09	0.472676	4.11353e-05	0.620441	1.29899e-08	0.42861	0.000238514	0.516765	5.47254e-06	0.322613	0.00685993	0.565997	4.0133e-07	0.486066	2.29524e-05	0.607466	3.12044e-08	0.532964	2.42378e-06	0.58544	1.26661e-07	0.51397	6.27201e-06	0.588439	1.05307e-07	0.5662	3.96666e-07	0.613401	2.1001e-08	0.62479	9.59634e-09	0.621328	1.22166e-08	0.66951	3.18147e-10	0.594768	7.08799e-08	0.405595	0.000545317	0.0737808	0.546845	0.448512	0.000111083	0.400446	0.000650923	0.300114	0.01223	0.432835	0.000203594	-0.294753	0.0139497	-0.528202	3.09293e-06	-0.305473	0.0106977	-0.378473	0.00134323	-0.33869	0.00441853	-0.356893	0.00261054	-0.298543	0.012714	-0.520665	4.51539e-06	-0.470405	4.53066e-05	-0.65356	1.14426e-09	-0.483926	2.52374e-05	-0.548221	1.0818e-06	-0.392402	0.000853532	-0.762326	2.75414e-14	-0.612108	2.29094e-08	-0.542625	1.461e-06	-0.469362	4.73507e-05	-0.230601	0.056611	-0.215183	0.0757905	-0.491925	1.76435e-05	-0.220293	0.0689299	-0.359023	0.0024497	-0.347126	0.00347546	-0.194438	0.10939	-0.166979	0.170269	-0.23057	0.0566454	-0.3368	0.00465863	-0.375379	0.00148163	-0.339109	0.00436682	-0.31885	0.00757903	-0.285449	0.0174306	-0.325042	0.00642822	-0.334236	0.00500261	-0.386179	0.00104775	-0.506843	8.83188e-06	-0.457888	7.62198e-05	-0.466048	5.4425e-05	-0.438479	0.000164251	-0.620573	1.28717e-08	-0.471238	4.37323e-05
EXOSC4	turquoise	8.8191	60.6535	turquoise	turquoise	0.498532	1.30381e-05	0.607551	3.10294e-08	0.151496	0.214007	0.560834	5.38483e-07	0.378393	0.00134665	0.446147	0.000121947	0.561548	5.17175e-07	0.426592	0.000257066	0.407418	0.000511818	0.612073	2.29643e-08	0.493071	1.67492e-05	0.509015	7.96328e-06	0.657328	8.51522e-10	0.64607	2.03401e-09	0.4004	0.000651948	0.693081	4.12965e-11	0.64355	2.45961e-09	0.641327	2.90436e-09	0.634131	4.92854e-09	0.559392	5.84036e-07	0.704026	1.49602e-11	0.64175	2.81416e-09	0.821546	5.25465e-18	0.64339	2.4894e-09	0.703519	1.56972e-11	0.665497	4.42255e-10	0.689773	5.56411e-11	0.660146	6.80803e-10	0.524637	3.70319e-06	0.687085	7.06905e-11	0.638462	3.59077e-09	0.692146	4.49488e-11	0.64626	2.00501e-09	0.726095	1.66761e-12	0.713981	5.7038e-12	0.750441	1.14271e-13	0.680496	1.25761e-10	0.737491	4.9334e-13	0.796207	2.89378e-16	0.715951	4.69013e-12	0.674619	2.07639e-10	0.651777	1.3141e-09	0.636264	4.2193e-09	0.686054	7.74358e-11	0.711908	6.99572e-12	0.534986	2.18295e-06	0.582674	1.49937e-07	0.634437	4.82005e-09	0.550113	9.76086e-07	0.668499	3.4583e-10	-0.276129	0.0216389	-0.473388	3.99031e-05	-0.298953	0.0125859	-0.380161	0.00127275	-0.23598	0.0509318	-0.324284	0.00656032	-0.241136	0.0459352	-0.702087	1.79697e-11	-0.722811	2.34218e-12	-0.45836	7.47683e-05	-0.56385	4.53777e-07	-0.669584	3.16192e-10	-0.436227	0.000179027	-0.616028	1.75789e-08	-0.720307	3.02498e-12	-0.662205	5.77293e-10	-0.438608	0.000163439	-0.489573	1.962e-05	-0.444319	0.000131004	-0.574779	2.40589e-07	-0.447266	0.000116692	-0.558214	6.2392e-07	-0.547773	1.10835e-06	-0.373283	0.00158255	-0.371572	0.00166946	-0.415283	0.000387787	-0.502795	1.06905e-05	-0.586159	1.21195e-07	-0.65387	1.117e-09	-0.640551	3.07677e-09	-0.695842	3.2101e-11	-0.615665	1.80187e-08	-0.551751	8.92478e-07	-0.671225	2.75953e-10	-0.64109	2.95596e-09	-0.709465	8.87827e-12	-0.651696	1.32239e-09	-0.700168	2.15108e-11	-0.809371	3.88476e-17	-0.626555	8.4754e-09
EXOSC5	NA	8.62219	59.2993	NA	firebrick4	-0.116121	0.342026	0.067034	0.584193	0.0687482	0.574595	-0.0223924	0.855089	-0.00820793	0.946633	0.0144224	0.90637	0.000898732	0.994152	-0.109584	0.370066	-0.255755	0.0339165	-0.309162	0.00974243	-0.0933185	0.445662	-0.0266289	0.828058	-0.0823516	0.501131	-0.267003	0.0265682	-0.325789	0.00630028	-0.246445	0.0412185	-0.217832	0.0721692	-0.10515	0.389859	-0.324699	0.00648776	0.0169452	0.890086	-0.110303	0.366917	-0.0339355	0.781919	-0.281368	0.0191783	-0.100571	0.410945	-0.0437496	0.721134	0.0651193	0.595	-0.219811	0.069555	-0.238223	0.0487062	-0.404121	0.000573834	-0.362022	0.00223827	-0.473428	3.98346e-05	-0.283035	0.0184468	-0.306466	0.0104329	-0.388445	0.00097283	-0.146617	0.229304	-0.153447	0.208099	-0.29663	0.0133253	-0.334366	0.00498465	-0.338598	0.00442991	-0.359099	0.00244414	-0.271169	0.0242116	-0.336614	0.00468286	-0.325233	0.00639527	-0.408095	0.000499877	-0.269094	0.0253621	-0.319611	0.00742863	-0.366895	0.0019294	-0.325595	0.00633333	-0.383409	0.00114641	-0.430694	0.000220662	0.258656	0.031875	0.292549	0.0147149	0.0932223	0.446133	0.176701	0.146382	0.127426	0.296763	0.240383	0.0466384	0.128361	0.293201	0.339724	0.00429188	0.2401	0.0469052	0.172207	0.157091	0.476439	3.50004e-05	0.27878	0.0203622	0.161491	0.184952	0.0954754	0.43517	0.31456	0.00847894	0.283083	0.0184263	-0.00278769	0.981863	0.485511	2.35256e-05	0.332601	0.00523358	0.198966	0.101219	0.303766	0.0111667	0.239903	0.0470911	-0.0376225	0.758908	0.0705347	0.56467	0.184741	0.128599	0.29909	0.0125435	0.291366	0.0151401	0.268932	0.0254537	0.549718	9.97309e-07	0.330883	0.00548646	0.270967	0.0243215	0.350767	0.00312703	0.324945	0.00644501	0.370258	0.00173911	0.0951805	0.436597	0.157823	0.195265	0.269864	0.02493	0.282314	0.0187602	0.32829	0.00588831	0.225949	0.0619291
EXOSC6	NA	9.00606	61.9393	blue	blue	-0.595161	6.91435e-08	-0.467509	5.11925e-05	-0.561336	5.23424e-07	-0.590646	9.18146e-08	-0.747019	1.69639e-13	-0.667722	3.68673e-10	-0.669475	3.19074e-10	-0.114037	0.350818	-0.184504	0.129098	-0.422823	0.00029529	-0.318132	0.00772359	-0.221533	0.0673438	-0.400765	0.000643894	-0.547548	1.12192e-06	-0.533311	2.3807e-06	-0.46729	5.16666e-05	-0.494254	1.58702e-05	-0.538677	1.80014e-06	-0.548015	1.09393e-06	-0.630453	6.42396e-09	-0.542707	1.45463e-06	-0.711716	7.12821e-12	-0.714482	5.42777e-12	-0.6134	2.10037e-08	-0.467751	5.06749e-05	-0.589066	1.01296e-07	-0.469229	4.76162e-05	-0.520418	4.57102e-06	-0.325648	0.0063243	-0.465755	5.50942e-05	-0.349231	0.00327007	-0.290287	0.0155373	-0.30503	0.0108178	-0.323995	0.00661129	-0.460874	6.74501e-05	-0.546463	1.18961e-06	-0.631886	5.79637e-09	-0.574129	2.50007e-07	-0.514927	5.98688e-06	-0.55457	7.64181e-07	-0.53975	1.7013e-06	-0.585404	1.26944e-07	-0.551395	9.1004e-07	-0.554618	7.62145e-07	-0.499432	1.25057e-05	-0.404082	0.000574595	-0.630842	6.24742e-09	-0.620219	1.31908e-08	-0.591762	8.56338e-08	-0.63863	3.54679e-09	0.123013	0.313941	0.191969	0.114057	-0.0386249	0.752687	0.00430795	0.971975	-0.0612517	0.617097	-0.00212474	0.986176	-0.0949694	0.437619	0.205247	0.090679	0.539829	1.69424e-06	0.342779	0.00393629	0.403599	0.000584249	0.520456	4.56245e-06	0.53354	2.35268e-06	0.5806	1.69965e-07	0.410596	0.000457907	0.576451	2.17889e-07	0.603957	3.92873e-08	0.489547	1.96432e-05	0.43587	0.000181477	0.550989	9.30488e-07	0.553059	8.30618e-07	0.577737	2.01819e-07	0.582297	1.53398e-07	0.614464	1.95465e-08	0.551625	8.9865e-07	0.638479	3.58637e-09	0.608765	2.86347e-08	0.661019	6.34909e-10	0.368734	0.00182315	0.390546	0.000907736	0.485262	2.37875e-05	0.525642	3.52068e-06	0.627146	8.12858e-09	0.668116	3.56902e-10	0.679823	1.33266e-10	0.542483	1.47203e-06	0.617111	1.63287e-08	0.602967	4.19028e-08	0.716833	4.29469e-12	0.692749	4.25583e-11
EXOSC7	turquoise	9.43088	64.8611	turquoise	turquoise	0.713825	5.79224e-12	0.651693	1.32272e-09	0.476431	3.50122e-05	0.760448	3.46756e-14	0.71011	8.3389e-12	0.829024	1.42433e-18	0.813259	2.08364e-17	0.377737	0.00137506	0.281893	0.0189453	0.578964	1.87534e-07	0.538354	1.8309e-06	0.504339	9.94217e-06	0.601204	4.69765e-08	0.634364	4.84587e-09	0.579862	1.77686e-07	0.696981	2.89114e-11	0.588932	1.02139e-07	0.720777	2.88384e-12	0.757451	4.98557e-14	0.689169	5.87329e-11	0.696479	3.02771e-11	0.80116	1.38358e-16	0.91088	1.87083e-27	0.836617	3.54117e-19	0.775183	5.36709e-15	0.78833	8.98224e-16	0.729183	1.20603e-12	0.653493	1.15024e-09	0.441682	0.000145161	0.607883	3.03562e-08	0.424801	0.000274628	0.468319	4.94783e-05	0.485419	2.36224e-05	0.502547	1.08154e-05	0.644716	2.2532e-09	0.630963	6.19363e-09	0.688716	6.11523e-11	0.693141	4.1073e-11	0.644658	2.26297e-09	0.626378	8.58176e-09	0.710223	8.24715e-12	0.652654	1.22779e-09	0.657396	8.46975e-10	0.707783	1.0446e-11	0.632394	5.58782e-09	0.572154	2.80777e-07	0.758272	4.51594e-14	0.670157	3.01549e-10	0.729898	1.11817e-12	0.725952	1.69263e-12	-0.134843	0.269296	-0.424554	0.000277128	-0.156978	0.197698	-0.140584	0.24925	-0.148781	0.222429	-0.218301	0.0715423	-0.126621	0.299849	-0.420075	0.000326358	-0.689368	5.7695e-11	-0.512487	6.73913e-06	-0.584954	1.30486e-07	-0.781786	2.2208e-15	-0.624011	1.01348e-08	-0.699904	2.20474e-11	-0.622947	1.09167e-08	-0.774549	5.83202e-15	-0.782678	1.96663e-15	-0.476024	3.56328e-05	-0.601883	4.49555e-08	-0.672989	2.38129e-10	-0.665403	4.45637e-10	-0.77887	3.29108e-15	-0.76787	1.37823e-14	-0.689851	5.52539e-11	-0.547594	1.11917e-06	-0.697671	2.71268e-11	-0.717463	4.03149e-12	-0.77538	5.22938e-15	-0.513139	6.53011e-06	-0.6692	3.26387e-10	-0.674333	2.12698e-10	-0.615227	1.85625e-08	-0.734322	6.96535e-13	-0.687518	6.80282e-11	-0.80007	1.63042e-16	-0.741289	3.24137e-13	-0.782288	2.07404e-15	-0.757259	5.10202e-14	-0.897775	1.49251e-25	-0.821042	5.72494e-18
EXOSC8	turquoise	9.35084	64.3106	turquoise	turquoise	0.484352	2.47658e-05	0.618485	1.48622e-08	0.28751	0.0166012	0.605792	3.48415e-08	0.475278	3.67962e-05	0.488602	2.04946e-05	0.610547	2.54325e-08	0.343393	0.00386806	0.374898	0.00150428	0.536299	2.03874e-06	0.452662	9.41521e-05	0.379538	0.00129837	0.628056	7.62087e-09	0.621668	1.1932e-08	0.511774	6.97519e-06	0.661526	6.09658e-10	0.717541	4.00011e-12	0.663242	5.31006e-10	0.623728	1.0337e-08	0.572221	2.79687e-07	0.703969	1.50418e-11	0.663301	5.28444e-10	0.842643	1.11456e-19	0.702952	1.65609e-11	0.631735	5.85972e-09	0.639371	3.35787e-09	0.624391	9.86877e-09	0.638182	3.66561e-09	0.654089	1.09804e-09	0.707759	1.04704e-11	0.596827	6.22007e-08	0.691594	4.72425e-11	0.638512	3.57765e-09	0.690661	5.1383e-11	0.7051	1.35082e-11	0.712709	6.46628e-12	0.754761	6.87724e-14	0.734477	6.84968e-13	0.83926	2.14544e-19	0.788972	8.20472e-16	0.731119	9.82148e-13	0.765536	1.84888e-14	0.735151	6.36722e-13	0.788292	9.03132e-16	0.611749	2.34685e-08	0.530748	2.71615e-06	0.726543	1.59144e-12	0.701226	1.94835e-11	0.660264	6.74457e-10	0.711936	6.97624e-12	-0.116626	0.339914	-0.416332	0.0003735	-0.126401	0.300696	-0.169932	0.16273	-0.160507	0.187678	-0.2295	0.0578354	-0.0861387	0.481582	-0.630034	6.61974e-09	-0.726521	1.59502e-12	-0.495287	1.51384e-05	-0.581789	1.58197e-07	-0.613133	2.13839e-08	-0.534812	2.20267e-06	-0.691303	4.85009e-11	-0.750441	1.14278e-13	-0.733664	7.47772e-13	-0.420103	0.000326035	-0.50856	8.1386e-06	-0.457489	7.74714e-05	-0.607216	3.17239e-08	-0.517337	5.32136e-06	-0.537356	1.92926e-06	-0.558298	6.20984e-07	-0.525921	3.47146e-06	-0.491406	1.80627e-05	-0.585677	1.24838e-07	-0.63555	4.4452e-09	-0.643391	2.48922e-09	-0.664185	4.91985e-10	-0.650466	1.45405e-09	-0.590829	9.07744e-08	-0.647539	1.81932e-09	-0.610903	2.48355e-08	-0.668959	3.3295e-10	-0.706905	1.13661e-11	-0.650957	1.39999e-09	-0.623046	1.08411e-08	-0.697167	2.84173e-11	-0.843575	9.27909e-20	-0.674965	2.01668e-10
EXOSC9	NA	8.83151	60.7389	NA	darkolivegreen4	-0.0952927	0.436054	0.0600605	0.623972	-0.310549	0.00940307	-0.166725	0.170928	-0.215972	0.0746964	-0.16191	0.1838	-0.132348	0.278338	0.124417	0.308407	0.0888617	0.467781	-0.00339191	0.977933	0.115978	0.342625	0.0870492	0.476944	0.23237	0.0546891	0.0459956	0.707447	-0.0537061	0.661181	-0.0543258	0.657514	0.0126706	0.9177	-0.0513796	0.675018	-0.071186	0.561072	-0.00250414	0.983708	0.0238495	0.845771	0.0661343	0.58926	-0.0946398	0.439218	0.0481756	0.69425	0.195036	0.108283	0.0118559	0.922975	0.0502162	0.681978	-0.089122	0.466473	0.0965662	0.429918	-0.0720825	0.556136	-0.0147936	0.903971	0.203952	0.092779	0.0652132	0.594468	0.126689	0.299588	0.0359914	0.769063	0.0605782	0.62098	-0.0404117	0.741637	0.0166443	0.892026	0.0425283	0.728614	-0.04168	0.733824	0.118033	0.334082	-0.0519965	0.671338	0.0408725	0.738795	-0.0704797	0.564974	-0.216943	0.0733687	-0.372222	0.00163596	-0.23604	0.0508712	-0.0911962	0.456122	-0.21966	0.0697518	-0.221562	0.0673062	-0.011102	0.92786	0.0599701	0.624496	-0.0503806	0.680993	0.00817058	0.946875	-0.00854583	0.944439	0.0435495	0.722358	0.0986718	0.419881	-0.0181999	0.882003	0.0123003	0.920097	-0.0622697	0.611247	0.0646911	0.597429	0.167793	0.168166	0.0914081	0.455072	-0.136204	0.264451	-0.044823	0.714582	0.0294365	0.81025	0.219463	0.0700092	0.343873	0.00381549	0.366761	0.00193737	0.19999	0.0994376	0.246674	0.0410242	0.212928	0.0789853	0.226551	0.0612182	0.280239	0.0196872	0.30434	0.011007	0.34488	0.00370724	0.233403	0.0535916	0.273519	0.0229622	0.242708	0.044494	0.180488	0.137789	0.290365	0.0155084	0.270272	0.0247036	0.208096	0.0861918	0.30748	0.0101685	0.268278	0.0258271	0.131973	0.279715	0.10058	0.410904	0.228211	0.0592947	0.15842	0.193558	0.197699	0.103455
EXPH5	NA	6.94758	47.7821	NA	turquoise	0.285845	0.0172686	0.243641	0.0436569	0.121512	0.319927	0.251977	0.0367371	0.33451	0.0049649	0.275651	0.0218765	0.388067	0.000984982	0.354537	0.00279942	0.379717	0.00129094	0.460146	6.94969e-05	0.418726	0.000342685	0.325606	0.00633141	0.365548	0.00201072	0.38743	0.00100577	0.394535	0.000794888	0.431368	0.000215152	0.351178	0.00308973	0.416373	0.000372956	0.485214	2.38383e-05	0.446392	0.000120779	0.251863	0.0368255	0.33663	0.00468074	0.503799	1.0198e-05	0.354925	0.00276754	0.388302	0.000977416	0.348013	0.00338752	0.243267	0.0439909	0.430462	0.000222588	0.300265	0.0121844	0.293465	0.0143925	0.419729	0.000330472	0.350588	0.00314338	0.423243	0.000290784	0.421672	0.000307959	0.376314	0.00143851	0.347967	0.00339209	0.360067	0.00237419	0.352991	0.0029299	0.386241	0.00104566	0.426964	0.000253555	0.354536	0.00279948	0.326089	0.00624961	0.437752	0.000168891	0.376714	0.00142042	0.422343	0.000300511	0.265949	0.0271939	0.479354	3.08435e-05	0.28243	0.0187098	0.373003	0.00159648	0.493717	1.6264e-05	-0.224059	0.0642008	-0.36693	0.00192732	-0.206118	0.0892888	-0.248869	0.0392017	-0.205173	0.0907974	-0.259804	0.0310964	-0.155077	0.20325	-0.288698	0.0161386	-0.236434	0.0504746	-0.369065	0.00180457	-0.447978	0.000113456	-0.508207	8.27676e-06	-0.320185	0.00731668	-0.383591	0.00113971	-0.476146	3.54449e-05	-0.340159	0.00423955	-0.377224	0.00139763	-0.393212	0.000830819	-0.363534	0.00213798	-0.33165	0.0053723	-0.265482	0.0274753	-0.304125	0.0110666	-0.232449	0.0546045	-0.259121	0.0315577	-0.208681	0.0852928	-0.333352	0.0051264	-0.276885	0.0212681	-0.410027	0.000467166	-0.441551	0.000145899	-0.373432	0.0015752	-0.41952	0.000332989	-0.360954	0.00231163	-0.286669	0.0169356	-0.425992	0.000262828	-0.374634	0.00151681	-0.442737	0.000139337	-0.407423	0.000511734	-0.407691	0.000506984	-0.496322	1.44364e-05	-0.402834	0.000599826
EXT1	NA	8.07647	55.5461	NA	violet	0.0700427	0.567395	-0.0164606	0.893211	0.253876	0.0352962	0.205475	0.0903138	0.286559	0.0169796	0.315572	0.00825848	0.196737	0.105181	-0.0696241	0.569718	0.0361151	0.768291	0.0687315	0.574688	0.145734	0.232151	0.0687585	0.574537	-0.0641865	0.600297	0.0232718	0.849462	0.249618	0.0385958	0.0937663	0.443473	0.0907144	0.458515	0.0519456	0.671642	0.0779894	0.524148	0.207492	0.0871293	0.149605	0.219849	0.354543	0.00279893	0.123287	0.312855	0.309568	0.00964218	0.235881	0.0510323	0.323282	0.00673852	0.078082	0.523654	0.0311197	0.79962	-0.19107	0.115793	-0.0539823	0.659546	-0.207318	0.0874004	-0.0933444	0.445535	-0.142553	0.242613	-0.15578	0.201184	0.0393812	0.748003	-0.00476349	0.969013	-0.0525635	0.667963	0.11111	0.363398	-0.0958617	0.433306	-0.0476944	0.697156	0.0909724	0.457232	0.0555949	0.65003	0.118518	0.332085	0.0715992	0.558794	0.0450818	0.713005	-0.110767	0.364894	0.131909	0.279952	0.0888682	0.467749	0.0796264	0.515449	0.0447658	0.714931	0.0624035	0.610479	0.132025	0.279523	0.093087	0.446796	0.118507	0.332131	0.1886	0.120668	0.171315	0.159286	0.121984	0.318038	0.125677	0.303497	-0.0911509	0.456346	-0.0976977	0.424508	0.0451846	0.712379	-0.143818	0.238415	-0.171971	0.157669	-0.189979	0.117927	-0.0633201	0.605235	-0.0957497	0.433846	-0.370815	0.00170926	0.0639245	0.601789	-0.140345	0.250062	-0.0161915	0.894946	-0.0217635	0.859116	-0.10293	0.4	-0.294549	0.014019	-0.266915	0.0266196	-0.0199507	0.870745	-0.0904898	0.459633	-0.114037	0.350817	-0.00789207	0.948684	0.190348	0.117203	0.0252819	0.836632	-0.0457205	0.709119	0.0498045	0.684447	-0.155823	0.201058	-0.00864474	0.943797	-0.062312	0.611004	-0.107144	0.380882	-0.10165	0.405916	-0.0107284	0.930281	-0.0966298	0.429613	-0.163897	0.178406
EXT2	NA	6.87273	47.2673	NA	NA	0.056931	0.642188	-0.2002	0.0990757	-0.0571234	0.641062	-0.174226	0.152211	-0.0461698	0.706389	-0.106754	0.382627	-0.0192678	0.875134	-0.163964	0.178227	-0.0158748	0.89699	-0.0112736	0.926748	-0.0173021	0.887785	-0.0548172	0.654612	0.0155551	0.899053	-0.151617	0.213638	-0.00725262	0.952837	-0.208036	0.0862855	0.0181397	0.882391	-0.0568672	0.642561	0.0675994	0.58102	-0.118141	0.333638	-0.192253	0.113513	0.0295744	0.809379	-0.0769501	0.529708	-0.06491	0.596187	-0.279802	0.0198875	-0.234375	0.0525756	-0.216678	0.0737293	-0.119965	0.326172	-0.0409313	0.738433	-0.176667	0.146462	0.00124046	0.991929	-0.117289	0.337158	-0.0642793	0.599769	-0.0658573	0.590824	-0.0935969	0.4443	-0.103324	0.39819	0.00011181	0.999272	-0.0929955	0.447245	-0.0553275	0.651604	-0.0390877	0.74982	-0.0934123	0.445203	-0.0180697	0.882841	-0.0792825	0.51727	-0.0239505	0.845126	-0.0776957	0.525716	0.0530836	0.664873	-0.0803656	0.511545	0.0137613	0.910644	0.0361569	0.768031	-0.0345424	0.778118	0.00581207	0.962197	-0.141023	0.24776	-0.039081	0.749861	0.00823282	0.946471	-0.0113016	0.926566	0.0579864	0.636021	-0.00946067	0.938502	0.0975909	0.425017	0.208031	0.0862932	-0.0686583	0.575096	0.00476714	0.96899	0.0548403	0.654476	-0.0103213	0.93292	0.128028	0.294467	0.11605	0.342323	-0.0366464	0.76498	0.0417453	0.733423	-0.0735953	0.547856	0.0587434	0.631612	-0.02686	0.826588	0.0244342	0.842038	-0.135374	0.267399	0.0740464	0.545398	0.0555743	0.650151	0.0373702	0.760476	-0.0061882	0.959752	-0.0104377	0.932165	0.156821	0.198153	-0.0506708	0.679255	-0.00599834	0.960986	0.0359514	0.769313	-0.0270533	0.82536	0.148644	0.222862	0.0577646	0.637315	0.0264972	0.828895	0.0777502	0.525425	0.0427838	0.727047	0.0138164	0.910287	0.0551891	0.65242	0.0769162	0.529891
EXTL1	blue	8.22851	56.5917	blue	blue	-0.668875	3.35269e-10	-0.60679	3.26279e-08	-0.417201	0.000362028	-0.703233	1.61276e-11	-0.649612	1.55266e-09	-0.687335	6.91416e-11	-0.696225	3.09943e-11	-0.414443	0.000399584	-0.404994	0.00055677	-0.66993	3.07285e-10	-0.523287	3.9626e-06	-0.477468	3.34767e-05	-0.661393	6.16153e-10	-0.709492	8.855e-12	-0.600483	4.92137e-08	-0.725988	1.68631e-12	-0.682623	1.04589e-10	-0.707999	1.02311e-11	-0.804487	8.3292e-17	-0.663959	5.01057e-10	-0.739209	4.08351e-13	-0.792698	4.82175e-16	-0.976089	3.89248e-46	-0.791077	6.08472e-16	-0.727586	1.42689e-12	-0.763932	2.25793e-14	-0.730722	1.02457e-12	-0.729864	1.12228e-12	-0.634642	4.74879e-09	-0.756602	5.52117e-14	-0.68625	7.61077e-11	-0.642991	2.56503e-09	-0.676753	1.7331e-10	-0.747699	1.56913e-13	-0.738504	4.41359e-13	-0.776044	4.7917e-15	-0.811383	2.81953e-17	-0.834805	4.96755e-19	-0.856077	7.04421e-21	-0.819037	8.033e-18	-0.805873	6.72311e-17	-0.773926	6.327e-15	-0.80037	1.55857e-16	-0.851222	1.9715e-20	-0.72905	1.22315e-12	-0.643237	2.51817e-09	-0.826442	2.25097e-18	-0.808332	4.57741e-17	-0.792604	4.88791e-16	-0.845173	6.76049e-20	0.185949	0.126075	0.535507	2.12459e-06	0.198272	0.102439	0.245631	0.0419141	0.213293	0.0784609	0.314307	0.0085348	0.161999	0.183556	0.646801	1.9244e-09	0.805641	6.96986e-17	0.57925	1.8435e-07	0.695333	3.36364e-11	0.805002	7.69348e-17	0.577857	2.00371e-07	0.737181	5.10336e-13	0.794845	3.53209e-16	0.843987	8.55497e-20	0.613972	2.02081e-08	0.58186	1.57519e-07	0.568973	3.37992e-07	0.735285	6.27525e-13	0.668843	3.36168e-10	0.761226	3.15258e-14	0.645046	2.19782e-09	0.604743	3.73205e-08	0.55845	6.15718e-07	0.701105	1.97041e-11	0.736412	5.55104e-13	0.772713	7.40911e-15	0.713014	6.27529e-12	0.752195	9.30941e-14	0.78436	1.56137e-15	0.752249	9.2514e-14	0.768136	1.33253e-14	0.810836	3.07739e-17	0.806533	6.0673e-17	0.827043	2.02489e-18	0.827631	1.82476e-18	0.82981	1.23701e-18	0.986173	4.90962e-54	0.822962	4.12335e-18
EXTL2	mediumpurple3	9.29028	63.8941	mediumpurple3	mediumpurple3	-0.505613	9.36174e-06	-0.564082	4.47824e-07	-0.655291	9.99505e-10	-0.794143	3.91254e-16	-0.797313	2.45866e-16	-0.807837	4.94809e-17	-0.748981	1.35353e-13	0.0461669	0.706407	0.120407	0.32438	-0.236352	0.0505573	-0.152264	0.211669	-0.0100925	0.934404	-0.297049	0.013189	-0.32359	0.00668332	-0.51245	6.75134e-06	-0.454737	8.66136e-05	-0.494633	1.55976e-05	-0.490442	1.88665e-05	-0.620016	1.33767e-08	-0.430754	0.000220162	-0.567669	3.64493e-07	-0.730892	1.00621e-12	-0.744423	2.27943e-13	-0.575837	2.25973e-07	-0.513786	6.32838e-06	-0.625411	9.18677e-09	-0.467375	5.14825e-05	-0.447323	0.000116427	-0.466642	5.30892e-05	-0.455465	8.41002e-05	-0.390036	0.00092317	-0.298248	0.0128064	-0.353178	0.00291377	-0.250525	0.0378721	-0.454525	8.73561e-05	-0.560927	5.35644e-07	-0.77074	9.55769e-15	-0.538982	1.7715e-06	-0.630095	6.59084e-09	-0.595139	6.92378e-08	-0.501377	1.14232e-05	-0.530989	2.68288e-06	-0.479315	3.08959e-05	-0.596268	6.44545e-08	-0.548524	1.06418e-06	-0.664991	4.60845e-10	-0.734611	6.75102e-13	-0.755543	6.2655e-14	-0.75959	3.84951e-14	-0.667666	3.70347e-10	-0.20227	0.0955617	0.0443211	0.717643	-0.28645	0.0170235	-0.278038	0.0207128	-0.306907	0.0103172	-0.170627	0.160993	-0.323131	0.00676581	0.190009	0.117869	0.632739	5.45057e-09	0.179992	0.138892	0.289195	0.0159485	0.4653	5.61518e-05	0.42732	0.000250224	0.422772	0.000295844	0.479349	3.08508e-05	0.593199	7.82539e-08	0.554493	7.67431e-07	0.353287	0.00290449	0.505974	9.20307e-06	0.578854	1.88775e-07	0.727594	1.42573e-12	0.667545	3.74059e-10	0.781276	2.38004e-15	0.831494	9.12609e-19	0.790228	6.8678e-16	0.800716	1.47938e-16	0.88313	1.03751e-23	0.810453	3.2713e-17	0.494542	1.56631e-05	0.758081	4.62132e-14	0.734001	7.21107e-13	0.72091	2.8452e-12	0.698087	2.61021e-11	0.654411	1.07077e-09	0.698745	2.45574e-11	0.680609	1.24545e-10	0.648299	1.71687e-09	0.841686	1.3435e-19	0.776585	4.46103e-15	0.78683	1.10845e-15
EXTL3	blue	9.30533	63.9976	blue	blue	-0.639016	3.44714e-09	-0.576748	2.14076e-07	-0.291195	0.0152027	-0.592861	7.99309e-08	-0.491177	1.82509e-05	-0.549187	1.02654e-06	-0.605352	3.58606e-08	-0.377008	0.00140723	-0.36084	0.00231962	-0.588712	1.03545e-07	-0.41962	0.000331788	-0.377373	0.00139105	-0.669355	3.22257e-10	-0.646075	2.03329e-09	-0.532795	2.44492e-06	-0.693908	3.83092e-11	-0.638603	3.55372e-09	-0.675871	1.86785e-10	-0.721189	2.76539e-12	-0.526853	3.31183e-06	-0.675056	2.00124e-10	-0.678445	1.50009e-10	-0.881753	1.50141e-23	-0.701142	1.9637e-11	-0.670356	2.96601e-10	-0.643749	2.42331e-09	-0.721367	2.7154e-12	-0.628886	7.18461e-09	-0.702598	1.71247e-11	-0.73718	5.10423e-13	-0.695938	3.18193e-11	-0.675222	1.97325e-10	-0.694129	3.75463e-11	-0.742875	2.71423e-13	-0.698868	2.4279e-11	-0.712265	6.75444e-12	-0.783961	1.64947e-15	-0.747727	1.56407e-13	-0.883728	8.82535e-24	-0.7561	5.86297e-14	-0.782633	1.97878e-15	-0.76353	2.37341e-14	-0.703393	1.58861e-11	-0.79281	4.745e-16	-0.598263	5.67545e-08	-0.594686	7.1251e-08	-0.715887	4.72024e-12	-0.782259	2.08234e-15	-0.720664	2.91737e-12	-0.770201	1.02414e-14	0.18108	0.13648	0.515316	5.87443e-06	0.190181	0.11753	0.241472	0.0456241	0.178329	0.142641	0.252541	0.0363045	0.11936	0.328638	0.657591	8.34003e-10	0.7334	7.693e-13	0.489609	1.95877e-05	0.61861	1.47356e-08	0.638758	3.51336e-09	0.528035	3.11922e-06	0.644064	2.36659e-09	0.737397	4.98443e-13	0.818748	8.43272e-18	0.402748	0.000601603	0.53392	2.30689e-06	0.472014	4.23127e-05	0.608749	2.86651e-08	0.61956	1.3804e-08	0.66483	4.66893e-10	0.565813	4.05579e-07	0.497977	1.3377e-05	0.521217	4.39327e-06	0.584091	1.37545e-07	0.662041	5.8493e-10	0.699346	2.32228e-11	0.723025	2.29133e-12	0.755957	5.96407e-14	0.700659	2.0545e-11	0.74614	1.87554e-13	0.719042	3.43886e-12	0.758769	4.25275e-14	0.725744	1.72964e-12	0.724437	1.9808e-12	0.7921	5.25548e-16	0.739488	3.9592e-13	0.892568	7.23138e-25	0.718873	3.49805e-12
EYA1	NA	6.76652	46.5369	NA	NA	-0.0616292	0.614925	-0.0135975	0.911703	0.081649	0.504803	-0.00114661	0.99254	0.031589	0.796663	0.0915171	0.454531	0.0758247	0.535763	0.0116568	0.924265	-0.11855	0.331951	-0.0566592	0.64378	0.0806779	0.5099	-0.0169406	0.890115	-0.00941102	0.938825	0.0606947	0.620308	0.0730542	0.550811	-0.0950762	0.437102	-0.141665	0.24559	0.0993377	0.416736	0.024129	0.843986	0.0876014	0.474142	-0.0763813	0.532764	-0.0592918	0.628426	-0.00767134	0.950117	0.0506652	0.679289	0.0782774	0.522612	0.0668366	0.585303	0.0430384	0.725487	0.062209	0.611595	-0.0356209	0.771375	-0.0580625	0.635576	-0.0429023	0.726321	-0.172255	0.156974	-0.018283	0.881468	-0.0186121	0.879351	0.0159848	0.89628	-0.0436961	0.721461	-0.109742	0.369375	-0.090162	0.461267	-0.104092	0.394674	-0.0218116	0.858808	0.0455775	0.709988	0.18022	0.138385	0.0568893	0.642432	-0.0325208	0.790799	-0.156511	0.199051	-0.0635626	0.603851	0.0174793	0.886644	-0.0326605	0.789921	0.00549921	0.96423	-0.0175139	0.886421	-0.020899	0.864658	0.0724889	0.553906	0.0888626	0.467777	0.0203214	0.868365	-0.0197249	0.872196	0.0656329	0.592093	0.0833397	0.495992	0.00675544	0.956066	-0.0272867	0.823877	-0.0192054	0.875535	0.0019902	0.987051	0.041474	0.735091	0.0949965	0.437488	-0.012107	0.921349	0.163291	0.18004	0.0275898	0.821953	-0.0550181	0.653427	0.0948525	0.438186	-0.0692801	0.571631	-0.17175	0.158212	-0.0222116	0.856246	0.0277966	0.82064	-0.0314342	0.797638	-0.000705807	0.995408	0.0824087	0.500834	0.0164053	0.893567	0.0282866	0.817533	-0.0993299	0.416772	0.0434998	0.722662	-0.00410512	0.973294	0.0638836	0.602022	-0.00779965	0.949284	-0.0511126	0.676613	-0.0159798	0.896312	0.0220949	0.856993	0.0441106	0.718929	0.0517389	0.672874	0.0636405	0.603407	0.012018	0.921925	-0.125635	0.303658
EYA2	NA	6.75582	46.4633	NA	thistle1	0.17802	0.143345	0.119615	0.327599	0.0359061	0.769595	-0.00937122	0.939083	0.0388938	0.751021	0.0573053	0.639998	0.108082	0.376701	0.0961261	0.432033	0.144363	0.236622	0.189549	0.118777	0.109462	0.370606	0.214365	0.0769365	0.136283	0.264171	0.119438	0.328317	-0.0725367	0.553644	0.091662	0.453814	0.261764	0.0298039	0.121866	0.31851	-0.00699692	0.954498	0.201914	0.0961583	0.0944655	0.440065	0.232597	0.0544461	0.109073	0.372315	0.177435	0.144685	0.132723	0.276968	0.168012	0.167602	0.0940479	0.442098	0.0703161	0.56588	0.0312971	0.798502	0.175106	0.15012	0.0179879	0.883368	0.0512552	0.675761	0.00326323	0.97877	0.143284	0.24018	0.200968	0.0977614	0.0827355	0.499131	0.0681634	0.577861	0.0539184	0.659924	0.0789665	0.518947	0.0293977	0.810496	0.116342	0.3411	0.195408	0.107598	0.0810012	0.5082	0.050017	0.683172	0.0776533	0.525943	-0.0743431	0.543785	-0.0423196	0.729894	0.00528825	0.965602	-0.0531436	0.664516	-0.0185996	0.879431	-0.040473	0.741259	-0.0202653	0.868725	-0.109481	0.370519	-0.0895622	0.464265	-0.168548	0.166232	-0.115155	0.346081	-0.110629	0.365492	-0.0559324	0.648045	-0.0418296	0.732905	-0.211323	0.0813245	-0.11278	0.356188	-0.068376	0.576673	-0.0170728	0.889263	-0.167055	0.170071	0.02065	0.866256	-0.0920979	0.451661	-0.143252	0.240288	0.0672641	0.582901	-0.0375504	0.759356	-0.190744	0.116428	0.00555988	0.963836	-0.0645219	0.59839	-0.0237594	0.846346	0.0115484	0.924967	0.0641333	0.6006	0.0726755	0.552884	0.0457655	0.708845	-0.0584934	0.633067	0.0959951	0.432663	0.0399137	0.744711	-0.103046	0.399469	0.001625	0.989427	0.100479	0.411376	-0.0282097	0.81802	-0.116261	0.341442	-0.0682025	0.577643	-0.10179	0.405268	-0.00937108	0.939084	-0.0869897	0.477246	-0.0761178	0.534183
EYA3	NA	6.8204	46.9074	NA	bisque4	-0.135879	0.265601	-0.148835	0.22226	-0.0710963	0.561567	-0.153253	0.208682	-0.204576	0.0917628	-0.108964	0.372796	-0.172912	0.155374	0.0321357	0.793221	-0.154486	0.205	-0.26261	0.0292601	-0.229802	0.0574972	-0.0869309	0.477545	-0.186705	0.124514	-0.272711	0.0233855	-0.339492	0.00432002	-0.285694	0.0173302	-0.405995	0.000537806	-0.131509	0.281426	-0.189964	0.117957	-0.210765	0.0821491	-0.223898	0.0643986	-0.335366	0.00484839	-0.311263	0.00923238	-0.295943	0.013551	-0.242346	0.0448225	-0.120381	0.324485	-0.114428	0.349157	-0.182013	0.134438	-0.194225	0.109787	-0.219806	0.0695612	-0.191534	0.114895	-0.229452	0.0578886	-0.159038	0.191804	-0.255227	0.0342995	-0.295552	0.0136808	-0.23122	0.0559323	-0.306001	0.0105561	-0.323813	0.00664366	-0.297043	0.0131912	-0.367428	0.00189803	-0.297419	0.01307	-0.235626	0.0512911	-0.26278	0.0291518	-0.221648	0.0671978	-0.124521	0.307998	-0.0706849	0.563839	-0.281568	0.0190889	-0.266414	0.0269165	-0.278988	0.0202648	-0.302665	0.0114785	-0.0489795	0.689406	0.0883324	0.470447	-0.0860364	0.482105	0.0133894	0.913049	-0.0371332	0.76195	-0.00705988	0.954089	-0.0370193	0.762659	0.193449	0.111242	0.275277	0.0220636	0.069046	0.572934	0.232912	0.0541117	0.202923	0.0944739	0.181373	0.135837	0.2654	0.0275248	0.202197	0.0956832	0.198665	0.101746	0.134563	0.270304	0.343686	0.00383587	0.144895	0.23488	0.371208	0.00168853	0.164452	0.176921	0.200922	0.0978389	0.312662	0.0089058	0.200236	0.0990148	0.170906	0.160298	0.206347	0.088926	0.198365	0.102276	0.270411	0.0246264	0.22898	0.0584202	0.219966	0.0693537	0.150767	0.216246	0.21956	0.0698822	0.182614	0.133134	0.22705	0.0606354	0.118239	0.333232	0.251544	0.0370731	0.15994	0.189265	0.238506	0.0484307	0.302453	0.0115393	0.251296	0.0372657
EYA4	NA	6.92492	47.6263	NA	NA	0.0178875	0.884015	0.0832013	0.49671	0.0540027	0.659425	0.163445	0.179622	-0.0874781	0.474767	-0.00552558	0.964059	-0.0130495	0.915248	-0.0417775	0.733225	-0.0851022	0.486892	-0.077162	0.528572	0.0178044	0.88455	-0.0275523	0.822191	-0.0279377	0.819745	-0.178686	0.14183	-0.0175752	0.886026	0.0188263	0.877973	-0.0373159	0.760814	-0.0350505	0.774939	-0.0986891	0.419799	-0.0948662	0.43812	-0.174889	0.150633	-0.00923225	0.939984	-0.0769443	0.529739	-0.01131	0.926512	0.0199651	0.870653	-0.0378589	0.757439	-0.103703	0.396451	-0.164826	0.175923	-0.208819	0.0850816	-0.0749019	0.540753	-0.256241	0.033567	-0.108307	0.375704	-0.107152	0.380848	-0.147031	0.227979	-0.0928795	0.447815	-0.184981	0.128095	-0.0228646	0.852067	-0.124609	0.307654	-0.104745	0.391697	-0.0655855	0.592361	-0.193064	0.11197	-0.209093	0.0846641	-0.213586	0.0780418	-0.204079	0.0925705	0.0506498	0.679381	0.091756	0.45335	-0.142174	0.243882	-0.0830144	0.497681	0.081581	0.505159	-0.056222	0.646344	0.213736	0.0778278	0.118948	0.330321	-0.0210508	0.863685	0.120675	0.323298	0.01517	0.90154	0.0390917	0.749795	0.0661009	0.589449	0.185458	0.127095	0.0887945	0.468119	0.0987799	0.41937	0.195269	0.107855	0.00861216	0.944009	0.239526	0.0474498	0.23858	0.0483591	0.136625	0.262963	0.0718241	0.557557	0.0267143	0.827514	0.129115	0.290353	0.0586357	0.632238	0.120146	0.325438	0.095248	0.43627	0.0735872	0.5479	-0.260762	0.0304587	-0.106751	0.382644	-0.0129968	0.915589	0.0461578	0.706462	-0.0298705	0.807506	0.035272	0.773555	0.157259	0.196887	-0.0978021	0.42401	-0.0826823	0.499408	0.0966251	0.429635	-0.113476	0.353207	0.0928197	0.448109	-0.0433574	0.723533	0.0651482	0.594836	0.069878	0.568309	-0.107187	0.38069	0.0742207	0.54445	0.0460069	0.707379
EYS	NA	7.26491	49.9646	NA	coral	-0.00888444	0.942241	0.0811619	0.507356	0.229464	0.0578748	0.165076	0.175261	0.205018	0.0910473	0.133463	0.274274	0.0639457	0.601668	-0.245666	0.0418843	-0.383732	0.0011345	-0.184045	0.130069	-0.360436	0.00234799	-0.281388	0.0191694	-0.330064	0.00561068	-0.218195	0.0716843	-0.0980598	0.422785	-0.13574	0.266095	-0.0890567	0.466801	-0.0702249	0.566385	-0.0631172	0.606394	-0.0617774	0.614073	-0.144992	0.234562	0.0146722	0.904755	-0.0271166	0.824958	-0.0995443	0.415762	-0.192238	0.113541	-0.118957	0.330285	-0.0521181	0.670614	-0.166596	0.171264	0.0645062	0.598479	0.0221906	0.85638	0.0254432	0.835604	-0.166621	0.171199	-0.0662173	0.588792	-0.227597	0.0600009	-0.0299939	0.806726	-0.0236257	0.847201	0.104105	0.394615	-0.109412	0.370822	-0.00311339	0.979744	-0.106411	0.384168	-0.0904877	0.459643	-0.0477928	0.696561	-0.13832	0.257031	0.0231016	0.850551	0.114354	0.349471	0.328684	0.00582564	0.147903	0.225202	0.0894588	0.464784	0.15614	0.200131	0.0659781	0.590142	0.285828	0.0172755	0.252473	0.036356	0.297862	0.0129285	0.305205	0.0107701	0.381183	0.0012317	0.317014	0.00795343	0.309564	0.00964297	0.238843	0.0481053	-0.00532999	0.96533	0.0970834	0.42744	0.184134	0.12988	0.0922199	0.45106	-0.0602003	0.623163	0.240114	0.0468914	0.0654067	0.593372	-0.0597288	0.625892	-0.0257646	0.833557	0.0461973	0.706222	-0.273127	0.0231664	-0.0258461	0.833038	-0.291981	0.0149176	-0.166373	0.171847	-0.0298868	0.807403	-0.283668	0.0181758	-0.28439	0.0178704	-0.230938	0.0562415	-0.202853	0.0945892	-0.144272	0.236922	-0.0628246	0.608068	-0.184537	0.129029	-0.226853	0.060865	-0.254302	0.034979	-0.0876522	0.473885	-0.156193	0.199977	-0.1891	0.119669	0.00461182	0.969999	-0.0951142	0.436918	-0.0821761	0.502047	-0.0333907	0.785336	-0.177952	0.143501
EZH1	NA	7.26493	49.9647	NA	yellow4	0.0406527	0.74015	0.0779654	0.524276	-0.0856321	0.484174	-0.132704	0.277036	-0.0151964	0.901369	-0.170747	0.160693	-0.0431873	0.724575	-0.0407312	0.739666	0.00020349	0.998676	-0.134039	0.27219	-0.0919697	0.452294	-0.0568062	0.642918	-0.120854	0.322574	-0.132531	0.277667	-0.201751	0.0964327	-0.303031	0.0113741	-0.123297	0.312817	-0.213379	0.0783376	-0.165315	0.174628	-0.0785701	0.521054	-0.127847	0.295154	-0.159882	0.189427	-0.157094	0.197363	-0.225553	0.0623989	-0.264369	0.0281554	-0.255737	0.0339297	-0.278149	0.0206601	-0.238969	0.0479832	-0.207426	0.0872311	-0.0720367	0.556388	-0.186578	0.124776	-0.102545	0.401774	-0.171615	0.158546	-0.234225	0.0527317	-0.212058	0.0802458	-0.155756	0.201254	-0.0539893	0.659505	-0.101479	0.406714	-0.149203	0.221104	-0.154664	0.204472	-0.188003	0.12187	-0.170181	0.162104	-0.130685	0.284475	-0.23884	0.048108	-0.117347	0.336918	0.0797439	0.514827	-0.0361793	0.767891	-0.183878	0.130424	-0.102834	0.400442	-0.0897394	0.463379	-0.0674746	0.581719	0.00685907	0.955393	-0.0065406	0.957462	0.0337915	0.782821	-0.0164294	0.893412	-0.00350159	0.977219	-0.0689393	0.573529	0.136424	0.263672	0.197731	0.103398	0.0932583	0.445957	0.218494	0.0712857	0.0394392	0.747645	-0.0455988	0.709858	0.122014	0.317918	0.186377	0.12519	0.0574394	0.639214	0.0597562	0.625734	-0.0427755	0.727098	0.0931202	0.446634	0.0976942	0.424524	0.158749	0.192624	-0.0431518	0.724792	0.0268201	0.826842	-0.0766607	0.531262	-0.115485	0.344692	-0.0740536	0.545359	0.0727616	0.552412	0.0314846	0.797321	0.0873608	0.475362	0.0938969	0.442835	0.144568	0.23595	0.166795	0.170747	0.122323	0.316683	0.0198799	0.8712	-0.0145532	0.905525	0.142849	0.241625	0.239198	0.0477637	0.142774	0.241877	0.139285	0.253694	0.265279	0.0275984
EZH2	NA	6.90443	47.4853	NA	mediumorchid	0.373048	0.00159422	0.460729	6.78511e-05	0.157535	0.196093	0.143671	0.2389	0.222112	0.066612	0.221734	0.0670887	0.368819	0.00181837	0.335901	0.00477682	0.377599	0.00138109	0.39736	0.000722825	0.467514	5.11826e-05	0.435285	0.000185561	0.478277	3.2323e-05	0.499606	1.24052e-05	0.190207	0.117479	0.459073	7.26199e-05	0.369324	0.00179018	0.289237	0.0159324	0.405947	0.000538703	0.49674	1.41614e-05	0.416676	0.000368916	0.376888	0.0014126	0.456103	8.19581e-05	0.477194	3.38763e-05	0.357074	0.00259652	0.378768	0.00133065	0.349667	0.00322889	0.30377	0.0111656	0.276279	0.0215649	0.357462	0.00256674	0.210872	0.0819908	0.430462	0.000222582	0.266407	0.0269205	0.385998	0.00105397	0.349366	0.00325722	0.39389	0.000812215	0.423967	0.000283173	0.418715	0.000342815	0.372541	0.00161974	0.419112	0.000337932	0.436779	0.000175295	0.448867	0.000109533	0.447224	0.000116886	0.355134	0.00275046	0.225022	0.0630351	0.119899	0.326442	0.293439	0.0144016	0.209147	0.0845821	0.215485	0.0753702	0.295068	0.0138429	-0.326636	0.00615802	-0.464388	5.83254e-05	-0.332399	0.00526276	-0.346078	0.00358192	-0.334239	0.00500225	-0.367868	0.00187253	-0.289277	0.0159174	-0.411054	0.000450577	-0.310692	0.00936878	-0.481875	2.76233e-05	-0.424059	0.000282217	-0.42437	0.000279015	-0.314448	0.00850351	-0.514098	6.23302e-06	-0.34202	0.00402213	-0.396693	0.00073929	-0.293495	0.014382	-0.297942	0.0129031	-0.129996	0.287047	-0.259878	0.0310468	-0.161225	0.185688	-0.331961	0.00532661	-0.24495	0.0425039	-0.175212	0.149868	-0.135595	0.26661	-0.12205	0.317776	-0.256266	0.0335491	-0.31126	0.00923322	-0.218233	0.0716329	-0.223989	0.0642872	-0.195187	0.108006	-0.219058	0.0705408	-0.183691	0.130822	-0.41557	0.000383834	-0.479532	3.06057e-05	-0.297139	0.0131602	-0.312816	0.00887039	-0.315457	0.00828334	-0.433704	0.000197026	-0.324977	0.00643949
EZR	NA	12.9405	88.9985	turquoise	turquoise	0.719174	3.39322e-12	0.508036	8.34446e-06	0.380364	0.00126448	0.698803	2.44247e-11	0.608385	2.93638e-08	0.687031	7.10265e-11	0.666231	4.16529e-10	0.385585	0.00106826	0.41816	0.000349758	0.687136	7.03734e-11	0.510008	7.5935e-06	0.463206	6.12583e-05	0.558424	6.1661e-07	0.676889	1.71315e-10	0.683423	9.75485e-11	0.639211	3.39789e-09	0.595722	6.67257e-08	0.708729	9.53363e-12	0.788919	8.26639e-16	0.576523	2.16958e-07	0.597465	5.97221e-08	0.726936	1.52744e-12	0.921665	2.96644e-29	0.739766	3.83921e-13	0.677012	1.69532e-10	0.639248	3.38863e-09	0.676924	1.70808e-10	0.654274	1.08231e-09	0.511873	6.94193e-06	0.62806	7.61865e-09	0.613212	2.12704e-08	0.529812	2.84935e-06	0.581678	1.59262e-07	0.638564	3.56405e-09	0.635133	4.58232e-09	0.646386	1.98593e-09	0.703462	1.57817e-11	0.759504	3.88984e-14	0.71644	4.46689e-12	0.735686	6.00749e-13	0.691974	4.56515e-11	0.655327	9.96708e-10	0.701822	1.84225e-11	0.74222	2.92131e-13	0.724148	2.0409e-12	0.698936	2.41254e-11	0.809039	4.09482e-17	0.75527	6.47257e-14	0.832481	7.623e-19	0.87159	2.00494e-22	-0.206716	0.088343	-0.507286	8.64768e-06	-0.216255	0.0743068	-0.212569	0.0795029	-0.203217	0.0939871	-0.345821	0.00360844	-0.1794	0.140218	-0.490939	1.84481e-05	-0.677296	1.65477e-10	-0.536963	1.96927e-06	-0.708301	9.93693e-12	-0.803022	1.04271e-16	-0.552947	8.35748e-07	-0.613421	2.09737e-08	-0.700325	2.11971e-11	-0.753333	8.14279e-14	-0.707701	1.0529e-11	-0.659515	7.15933e-10	-0.676725	1.73716e-10	-0.6919	4.59558e-11	-0.660752	6.48639e-10	-0.777618	3.88994e-15	-0.646347	1.99184e-09	-0.628695	7.2827e-09	-0.559089	5.94065e-07	-0.72425	2.01952e-12	-0.723785	2.11876e-12	-0.759814	3.74608e-14	-0.712009	6.92665e-12	-0.772517	7.59994e-15	-0.750935	1.0789e-13	-0.70789	1.03389e-11	-0.745549	2.00609e-13	-0.784371	1.55907e-15	-0.748475	1.435e-13	-0.784175	1.60164e-15	-0.778525	3.44658e-15	-0.811287	2.8631e-17	-0.93055	6.0803e-31	-0.800949	1.42839e-16
F10	NA	6.79647	46.7428	NA	NA	0.155576	0.201782	0.055501	0.650582	-0.0570287	0.641616	0.00563157	0.96337	-0.0560344	0.647446	0.102544	0.401781	-0.0182276	0.881825	0.102206	0.403343	0.0224106	0.854972	-0.0325216	0.790794	0.105368	0.388871	0.0604429	0.621762	0.0489691	0.689468	0.0250787	0.837927	0.110234	0.367218	0.06608	0.589567	-0.0504036	0.680855	0.0342594	0.779889	0.0213137	0.861999	-0.0588407	0.631046	0.0273503	0.823473	0.0431162	0.725011	0.0558238	0.648684	0.106501	0.383762	0.180788	0.137125	0.060798	0.619712	0.0865103	0.479687	0.0261708	0.830971	0.0741013	0.5451	0.0271615	0.824672	-0.0132818	0.913745	-0.0418552	0.732747	0.106732	0.382729	0.128584	0.292359	-0.00249836	0.983745	0.0216664	0.859738	0.0550033	0.653514	0.110854	0.364513	0.0241626	0.843771	0.106287	0.384724	-0.0488999	0.689885	0.112826	0.355989	0.0294784	0.809985	0.0297002	0.808583	-0.0518286	0.672339	0.0273164	0.823689	-0.0982783	0.421747	0.0759028	0.535342	0.0139272	0.909571	0.0911362	0.45642	-0.0469852	0.701446	-0.0712584	0.560672	-0.107809	0.377915	0.0211575	0.863	-0.0682125	0.577587	-0.11809	0.333846	-0.12441	0.308435	-0.018195	0.882035	-0.0561684	0.646659	-0.120641	0.323434	-0.0993246	0.416797	-0.0378023	0.757791	-0.00899604	0.941517	-0.0228981	0.851852	-0.0614764	0.615803	-0.176519	0.146805	-0.0333323	0.785702	0.203902	0.0928607	-0.0456588	0.709494	0.0248066	0.839662	-0.0431127	0.725032	0.0108881	0.929246	-0.0223086	0.855625	0.0693707	0.571127	0.201747	0.09644	0.129306	0.289632	-0.0523647	0.669145	-0.0433436	0.723618	0.0363269	0.766971	-0.0632049	0.605894	-0.0477994	0.696521	-0.0640073	0.601317	-0.0756659	0.53662	0.0556498	0.649707	-0.0260542	0.831713	0.0112977	0.926592	-0.115204	0.345877	0.00130182	0.99153	-0.0478803	0.696032	-0.00849121	0.944794
F11	NA	6.81297	46.8564	NA	NA	-0.0526444	0.667482	-0.125425	0.304476	-0.0941917	0.441398	-0.0371116	0.762084	-0.0608167	0.619603	-0.0661443	0.589204	-0.110964	0.364034	0.101677	0.405793	-0.0837362	0.493937	-0.0318308	0.79514	-0.00485806	0.968398	0.0551519	0.652639	-0.000713533	0.995357	-0.0293352	0.810891	-0.145091	0.234241	-0.0228379	0.852237	-0.221394	0.0675193	-0.0936136	0.444218	0.11366	0.352424	-0.00331222	0.978451	-0.0273376	0.823554	-0.119764	0.326991	-0.09301	0.447174	-0.0571811	0.640724	0.0917543	0.453358	-0.034597	0.777776	-0.0433472	0.723596	-0.0584545	0.633293	0.023439	0.848394	-0.200235	0.0990156	-0.0753732	0.538201	-0.0172124	0.888363	0.0588336	0.631087	-0.0342764	0.779783	-0.114173	0.350239	-0.108672	0.37409	-0.125954	0.302422	-0.0621962	0.611668	-0.135889	0.265566	-0.113597	0.352689	-0.0310527	0.800043	-0.256989	0.0330353	-0.0532098	0.664124	-0.0988158	0.4192	-0.0446406	0.715694	-0.198829	0.101459	-0.131427	0.281728	-0.108552	0.374617	-0.129584	0.288587	-0.160592	0.187442	-0.102298	0.402916	-0.0570479	0.641504	-0.073135	0.550369	-0.0900073	0.46204	-0.0671563	0.583506	-0.0652845	0.594064	-0.0927837	0.448285	0.0178464	0.884279	0.131071	0.283042	-0.00354189	0.976957	-0.0146139	0.905132	0.0257615	0.833577	0.131676	0.280807	0.029428	0.810304	-0.00908207	0.940959	0.150367	0.217481	0.115368	0.345187	0.107922	0.377413	0.117182	0.337601	0.164621	0.176469	0.0553908	0.651232	0.0884303	0.469953	0.119765	0.326988	0.169058	0.164936	0.112544	0.3572	0.180894	0.136892	0.138629	0.255956	0.0353258	0.773219	0.0491657	0.688286	0.0384492	0.753776	0.0953743	0.435659	0.134582	0.270232	0.200507	0.0985489	0.0926244	0.449068	0.104682	0.391987	0.0360318	0.768811	0.046091	0.706867	0.0722039	0.55547	0.108124	0.376518	0.048478	0.692426
F11R	NA	6.71579	46.188	NA	NA	0.120989	0.32203	0.0224224	0.854896	0.0560778	0.647191	-0.0434847	0.722754	0.129713	0.288103	0.15848	0.193389	0.152364	0.211364	0.0187523	0.878448	0.0352477	0.773707	0.133726	0.273322	0.0410678	0.737592	-0.0293865	0.810567	0.0314122	0.797777	0.0168136	0.890934	0.0340524	0.781186	0.0101271	0.934179	0.144594	0.235864	0.0576192	0.638163	0.0850126	0.487353	0.000985474	0.993588	0.0277203	0.821125	0.124711	0.307258	0.0569036	0.642348	0.0855232	0.484732	-0.0416891	0.733768	-0.0239366	0.845214	-0.0104449	0.932119	-0.0669417	0.584712	0.00923509	0.939966	-0.0393668	0.748093	0.0206854	0.866029	-0.132992	0.275986	-0.118419	0.332493	0.00434639	0.971725	-0.046428	0.704823	0.0614613	0.61589	0.0336746	0.783555	-0.0383568	0.754349	-0.0182092	0.881944	-0.0954284	0.435397	0.0319692	0.794269	-0.0109622	0.928766	-0.0508483	0.678193	0.0887816	0.468184	-0.0710004	0.562096	0.0681221	0.578092	0.107637	0.378683	0.000656401	0.995729	0.109696	0.369576	0.054921	0.654	-0.0408758	0.738775	-0.0181352	0.88242	-0.0469668	0.701557	0.0451342	0.712686	0.0293043	0.811087	0.0241868	0.843617	-0.0986762	0.419861	0.0725332	0.553663	-0.0706594	0.56398	-0.0169063	0.890336	-0.0500377	0.683048	-0.112138	0.358951	-0.0153532	0.900357	-0.0541276	0.658686	0.04747	0.698512	-0.0547341	0.655103	-0.216314	0.0742266	-0.08158	0.505164	-0.0753607	0.538269	-0.11579	0.343413	-0.0479494	0.695615	-0.165687	0.173646	0.0643475	0.599381	-0.114432	0.34914	-0.0196935	0.872398	-0.22061	0.0685223	-0.171349	0.159202	-0.0471359	0.700533	-0.0458201	0.708513	-0.0209882	0.864086	-0.0795258	0.515981	-0.0136867	0.911126	-0.0121254	0.92123	0.0413168	0.736058	-0.0160004	0.896179	-0.0753921	0.538099	-0.132101	0.279244	-0.0505759	0.679823	-0.0585192	0.632916	-0.0411664	0.736985
F12	blue	8.2219	56.5463	blue	blue	-0.677831	1.58096e-10	-0.587776	1.09713e-07	-0.358268	0.00250571	-0.63664	4.10495e-09	-0.602407	4.34548e-08	-0.630785	6.27312e-09	-0.669783	3.11036e-10	-0.476641	3.46967e-05	-0.501278	1.14762e-05	-0.72887	1.24655e-12	-0.607632	3.08637e-08	-0.557417	6.52355e-07	-0.724774	1.91284e-12	-0.782977	1.88792e-15	-0.63915	3.4131e-09	-0.743898	2.41886e-13	-0.686871	7.20445e-11	-0.720633	2.92636e-12	-0.80822	4.65898e-17	-0.697644	2.71935e-11	-0.741336	3.22455e-13	-0.780656	2.58843e-15	-0.975423	9.65819e-46	-0.792239	5.15125e-16	-0.763195	2.47401e-14	-0.761716	2.96876e-14	-0.736991	5.21083e-13	-0.771508	8.65805e-15	-0.614149	1.99681e-08	-0.723493	2.18355e-12	-0.68417	9.13774e-11	-0.685317	8.26305e-11	-0.707598	1.06337e-11	-0.785528	1.32869e-15	-0.749038	1.34474e-13	-0.785241	1.38242e-15	-0.774307	6.01947e-15	-0.838782	2.35059e-19	-0.824733	3.03536e-18	-0.832773	7.22682e-19	-0.82682	2.10631e-18	-0.758236	4.53546e-14	-0.798202	2.15505e-16	-0.82104	5.72728e-18	-0.711264	7.45101e-12	-0.559152	5.91972e-07	-0.797954	2.23589e-16	-0.776843	4.31123e-15	-0.726071	1.67172e-12	-0.839494	2.05122e-19	0.267201	0.0264516	0.586048	1.22026e-07	0.260473	0.0306499	0.337704	0.00454237	0.274911	0.0222482	0.38836	0.000975576	0.235625	0.0512923	0.657346	8.50326e-10	0.759091	4.08988e-14	0.63821	3.65809e-09	0.752464	9.02065e-14	0.830124	1.16913e-18	0.613639	2.06679e-08	0.78621	1.20857e-15	0.801599	1.29457e-16	0.816225	1.28274e-17	0.621675	1.19259e-08	0.626769	8.34853e-09	0.55743	6.51876e-07	0.716534	4.42504e-12	0.600849	4.80649e-08	0.727508	1.43858e-12	0.627515	7.91907e-09	0.556967	6.68913e-07	0.488806	2.03081e-05	0.632218	5.65913e-09	0.649643	1.54901e-09	0.735722	5.98436e-13	0.696253	3.09143e-11	0.709374	8.95668e-12	0.702086	1.797e-11	0.696137	3.12448e-11	0.712159	6.82536e-12	0.799758	1.70854e-16	0.764592	2.08002e-14	0.791816	5.47366e-16	0.783087	1.8597e-15	0.7711	9.12528e-15	0.970211	5.58871e-43	0.785227	1.38526e-15
F13A1	NA	7.04608	48.4596	NA	darkgrey	0.134711	0.269769	0.248007	0.039909	0.0892319	0.465921	0.286133	0.0171515	0.221498	0.0673879	0.200641	0.0983187	0.234321	0.0526315	0.0854773	0.484967	0.188225	0.121424	0.305648	0.0106506	0.187042	0.123823	0.124839	0.306757	0.267292	0.0263985	0.285854	0.0172651	0.275021	0.0221923	0.373421	0.00157571	0.443786	0.000133759	0.345843	0.00360622	0.422235	0.000301704	0.240872	0.0461803	0.311899	0.00908261	0.431786	0.000211801	0.460727	6.78568e-05	0.422861	0.000294883	0.296509	0.0133646	0.320447	0.0072663	0.294906	0.0138978	0.392455	0.000852034	0.424555	0.000277125	0.499163	1.26623e-05	0.55449	7.67545e-07	0.520124	4.63814e-06	0.468474	4.91572e-05	0.456937	7.92306e-05	0.428812	0.000236732	0.486803	2.2211e-05	0.406289	0.000532344	0.442582	0.000140176	0.526523	3.36754e-06	0.483908	2.52567e-05	0.43476	0.000189293	0.400455	0.000650736	0.459607	7.10496e-05	0.495802	1.47848e-05	0.369039	0.00180602	0.324021	0.00660677	0.414098	0.000404516	0.461566	6.5555e-05	0.309086	0.00976153	0.434056	0.000194419	-0.0819065	0.503456	-0.110479	0.366149	-0.0392658	0.748717	-0.0912762	0.455725	-0.00883627	0.942554	-0.106065	0.385727	-0.0593622	0.628017	-0.414067	0.000404966	-0.453158	9.22964e-05	-0.286044	0.0171877	-0.442825	0.000138859	-0.338925	0.00438943	-0.38246	0.00118209	-0.370391	0.00173194	-0.448283	0.000112097	-0.439402	0.000158524	-0.15378	0.207102	-0.291414	0.0151226	-0.273029	0.0232181	-0.326988	0.0060997	-0.363396	0.00214701	-0.248843	0.0392228	-0.170979	0.160116	-0.224898	0.0631842	-0.258448	0.0320184	-0.297357	0.0130899	-0.307135	0.0102577	-0.326579	0.00616751	-0.485073	2.39873e-05	-0.335632	0.00481263	-0.374084	0.0015433	-0.488459	2.06263e-05	-0.258557	0.0319433	-0.357425	0.00256956	-0.308274	0.00996536	-0.446432	0.000120586	-0.464773	5.73984e-05	-0.344498	0.00374793	-0.471301	4.36165e-05	-0.396957	0.000732735
F13B	NA	6.70345	46.1031	NA	darkgreen	0.079877	0.514123	0.221648	0.0671973	0.224644	0.0634912	0.120632	0.323472	0.13855	0.256233	0.203025	0.0943044	0.255202	0.0343174	0.0534771	0.662538	-0.123583	0.311689	0.0204307	0.867663	-0.00383372	0.975059	0.0180113	0.883217	-0.0334964	0.784672	0.0920358	0.451968	0.0477518	0.696809	0.117208	0.337496	0.0920211	0.45204	0.12606	0.302012	0.148268	0.224047	0.146311	0.230288	0.041039	0.737769	0.0855963	0.484357	0.12508	0.305815	0.131767	0.280473	0.0464027	0.704976	0.0488859	0.689969	0.107336	0.380026	-0.0329575	0.788055	0.00556142	0.963826	-0.0307642	0.801863	-0.0675561	0.581262	-0.133132	0.275477	-0.139134	0.254212	-0.0328985	0.788426	-0.0696818	0.569398	0.0815543	0.505299	0.146248	0.230491	0.0708096	0.56315	0.0136933	0.911083	0.00987567	0.93581	0.0573102	0.639969	-0.00545131	0.964542	0.142571	0.242553	0.121829	0.318657	0.152418	0.2112	0.174983	0.15041	0.191973	0.11405	0.0560351	0.647442	0.197744	0.103376	0.0494285	0.686705	0.000442807	0.997119	-0.0387915	0.751654	0.0182792	0.881493	0.121225	0.32108	0.0332743	0.786066	0.0949478	0.437724	0.0586509	0.63215	-0.0390645	0.749963	-0.0877258	0.473512	-0.0351589	0.774262	-0.0687121	0.574796	-0.0934595	0.444972	-0.117373	0.336809	-0.0663142	0.588246	0.0544946	0.656517	-0.105468	0.388419	-0.191695	0.114584	-0.1589	0.192194	-0.158596	0.193058	-0.125291	0.304995	-0.152324	0.211486	-0.273337	0.0230566	-0.118328	0.332866	-0.178985	0.141152	-0.183531	0.131164	-0.190963	0.116002	-0.168405	0.166598	-0.332744	0.00521311	-0.181314	0.135966	-0.0462905	0.705657	-0.151572	0.213777	-0.121683	0.319243	-0.0216667	0.859736	-0.118476	0.332259	-0.181324	0.135945	-0.21256	0.0795171	-0.162109	0.183255	-0.126375	0.300795	-0.141596	0.245824	-0.21436	0.0769433
F2	NA	7.04367	48.4429	NA	lightcyan1	-0.195227	0.107932	-0.128048	0.294391	-0.011995	0.922075	0.0177644	0.884807	0.0382482	0.755023	-0.124559	0.307853	-0.0356445	0.771228	-0.103861	0.395728	-0.0898147	0.463002	-0.0614195	0.616131	-0.174061	0.152606	-0.0247585	0.839969	-0.239532	0.0474446	-0.18918	0.119511	-0.292535	0.0147196	-0.247306	0.0404922	-0.0669909	0.584436	-0.19525	0.107889	-0.213721	0.0778494	0.0241976	0.843548	-0.0315512	0.796901	-0.247977	0.0399344	-0.18297	0.132368	-0.238063	0.0488617	-0.233867	0.0531048	-0.136032	0.265057	-0.184986	0.128084	-0.0730371	0.550905	-0.225883	0.0620067	-0.111168	0.363149	-0.236281	0.0506282	-0.175732	0.148644	-0.23748	0.049434	-0.318169	0.00771618	-0.124001	0.31004	-0.232621	0.0544207	-0.143937	0.238024	-0.116294	0.341301	-0.228416	0.0590601	-0.209923	0.083408	-0.188931	0.120007	-0.175528	0.149123	-0.133283	0.274926	-0.234088	0.0528736	0.0385732	0.753007	0.0731804	0.550121	-0.0514764	0.67444	-0.306095	0.0105312	-0.138094	0.257813	-0.155648	0.20157	-0.0911524	0.456339	0.110201	0.367365	0.104498	0.392822	0.0665575	0.586874	0.0254756	0.835398	0.0252187	0.837035	-0.00352055	0.977096	0.12532	0.304882	0.127632	0.295974	0.218939	0.0706967	0.207115	0.0877175	0.0219091	0.858183	0.0862473	0.481028	0.196248	0.106066	0.161217	0.185709	0.319881	0.00737576	0.0213975	0.861462	-0.076684	0.531137	0.0375471	0.759377	0.225745	0.0621707	0.205595	0.0901207	0.108288	0.375787	0.033147	0.786865	-0.0200254	0.870266	-0.00995935	0.935268	-0.0595436	0.626966	0.109745	0.369363	0.00978267	0.936414	0.124578	0.307778	0.164934	0.175638	0.117117	0.337871	0.199957	0.0994957	0.139588	0.25265	0.0270162	0.825596	0.0477028	0.697105	0.21929	0.070236	0.219353	0.0701534	0.113504	0.353089	0.172767	0.155726	0.1336	0.273778
F2R	NA	8.46551	58.2217	turquoise	turquoise	0.646822	1.92126e-09	0.548012	1.09408e-06	0.334689	0.00494028	0.603378	4.07969e-08	0.558402	6.1737e-07	0.604977	3.67521e-08	0.643596	2.4513e-09	0.480338	2.95471e-05	0.533507	2.3567e-06	0.729323	1.18837e-12	0.632118	5.70041e-09	0.560175	5.58852e-07	0.680621	1.24412e-10	0.7828	1.93419e-15	0.645094	2.18978e-09	0.745412	2.03761e-13	0.688113	6.45238e-11	0.733529	7.58697e-13	0.82552	2.64615e-18	0.678235	1.52727e-10	0.713578	5.93575e-12	0.75109	1.05949e-13	0.960749	4.94439e-39	0.808478	4.47341e-17	0.747056	1.68911e-13	0.752929	8.54041e-14	0.744336	2.30208e-13	0.771593	8.56394e-15	0.604884	3.69771e-08	0.75755	4.92673e-14	0.711011	7.63696e-12	0.704055	1.49198e-11	0.732246	8.7079e-13	0.808047	4.78757e-17	0.766967	1.54469e-14	0.767727	1.4033e-14	0.760078	3.62753e-14	0.846163	5.54613e-20	0.821556	5.24579e-18	0.837623	2.92934e-19	0.80106	1.40457e-16	0.792766	4.77482e-16	0.804907	7.80754e-17	0.858749	3.93374e-21	0.693446	3.99511e-11	0.551709	8.94556e-07	0.799845	1.68634e-16	0.763823	2.28886e-14	0.713844	5.78138e-12	0.83264	7.40504e-19	-0.31316	0.00879189	-0.613423	2.09704e-08	-0.302853	0.0114247	-0.368565	0.00183266	-0.297041	0.0131917	-0.396451	0.000745332	-0.269913	0.0249023	-0.681577	1.1454e-10	-0.781433	2.32968e-15	-0.680024	1.30983e-10	-0.766454	1.64779e-14	-0.838084	2.68435e-19	-0.610983	2.47032e-08	-0.777044	4.19781e-15	-0.818556	8.70751e-18	-0.82187	4.97209e-18	-0.618584	1.47622e-08	-0.61651	1.7011e-08	-0.601122	4.72267e-08	-0.712247	6.7665e-12	-0.603875	3.94959e-08	-0.696092	3.13749e-11	-0.575933	2.24687e-07	-0.525381	3.56726e-06	-0.458976	7.29092e-05	-0.61469	1.92498e-08	-0.656685	8.95822e-10	-0.697476	2.76185e-11	-0.725536	1.76737e-12	-0.721761	2.60835e-12	-0.69663	2.98588e-11	-0.704462	1.43545e-11	-0.69255	4.33322e-11	-0.789257	7.88096e-16	-0.765499	1.85747e-14	-0.787066	1.07258e-15	-0.763542	2.36998e-14	-0.74294	2.69435e-13	-0.957893	4.96851e-38	-0.773657	6.55296e-15
F2RL1	NA	7.56941	52.0588	turquoise	turquoise	0.643593	2.45173e-09	0.507688	8.48408e-06	0.233047	0.053968	0.585837	1.23618e-07	0.527893	3.14183e-06	0.578854	1.88771e-07	0.666905	3.94209e-10	0.504537	9.84972e-06	0.549365	1.01667e-06	0.733297	7.779e-13	0.647547	1.81814e-09	0.635074	4.60194e-09	0.743136	2.6357e-13	0.753522	7.9638e-14	0.579351	1.8323e-07	0.734136	7.10682e-13	0.680719	1.23358e-10	0.714062	5.65815e-12	0.780525	2.63443e-15	0.709652	8.71814e-12	0.727315	1.468e-12	0.77293	7.20281e-15	0.921312	3.42914e-29	0.824914	2.94101e-18	0.736874	5.27784e-13	0.719881	3.15888e-12	0.690888	5.03437e-11	0.767363	1.46945e-14	0.512368	6.77799e-06	0.650392	1.46237e-09	0.615563	1.81436e-08	0.684396	8.95871e-11	0.700383	2.10827e-11	0.737732	4.80427e-13	0.773937	6.31833e-15	0.704569	1.42093e-11	0.656143	9.34892e-10	0.786098	1.22747e-15	0.751283	1.03595e-13	0.726828	1.5447e-12	0.816203	1.28739e-17	0.716452	4.46125e-12	0.803051	1.03819e-16	0.792538	4.93479e-16	0.685571	8.08054e-11	0.470796	4.45618e-05	0.764129	2.20357e-14	0.680011	1.31128e-10	0.642095	2.74275e-09	0.751238	1.04133e-13	-0.31188	0.0090871	-0.58926	1.00083e-07	-0.333131	0.00515769	-0.392276	0.000857137	-0.314278	0.00854111	-0.393808	0.000814448	-0.27039	0.0246383	-0.661601	6.0599e-10	-0.673397	2.30119e-10	-0.66522	4.52322e-10	-0.730474	1.05192e-12	-0.816983	1.13161e-17	-0.63317	5.2837e-09	-0.808197	4.6756e-17	-0.767013	1.53567e-14	-0.774645	5.75889e-15	-0.655977	9.47108e-10	-0.581947	1.56691e-07	-0.543378	1.40351e-06	-0.677587	1.61424e-10	-0.533054	2.41248e-06	-0.685299	8.27578e-11	-0.571925	2.84582e-07	-0.478946	3.13964e-05	-0.405841	0.000540686	-0.607015	3.21477e-08	-0.568544	3.46509e-07	-0.607968	3.01867e-08	-0.664641	4.74131e-10	-0.638018	3.71026e-09	-0.607708	3.0709e-08	-0.612433	2.24156e-08	-0.600737	4.84124e-08	-0.679165	1.41026e-10	-0.697628	2.72354e-11	-0.704065	1.49048e-11	-0.704878	1.37973e-11	-0.706765	1.152e-11	-0.89937	9.04944e-26	-0.686086	7.72196e-11
F2RL2	NA	6.8131	46.8572	NA	bisque4	-0.139756	0.252074	-0.103267	0.398451	-0.0768303	0.530351	-0.0541401	0.658613	-0.190519	0.116867	-0.104041	0.394908	-0.030105	0.806024	-0.21017	0.0830371	-0.155075	0.203256	-0.10286	0.400325	-0.246171	0.0414517	-0.125368	0.304693	-0.199349	0.10055	-0.18033	0.138141	-0.231969	0.0551198	-0.15869	0.19279	-0.0802462	0.512174	-0.077286	0.527908	-0.0728123	0.552134	-0.0356639	0.771107	-0.106221	0.385024	-0.137424	0.260152	-0.177581	0.144351	-0.108146	0.376419	-0.119766	0.326981	-0.122071	0.31769	-0.0270477	0.825396	-0.116018	0.342458	-0.111451	0.361921	-0.190543	0.11682	-0.217873	0.0721137	-0.118707	0.331307	-0.144367	0.236608	-0.231017	0.0561544	-0.0457117	0.709172	-0.32942	0.00571008	-0.100467	0.411432	-0.122318	0.316704	-0.143245	0.240311	-0.181679	0.135167	-0.128733	0.291794	-0.155519	0.20195	-0.168792	0.165609	-0.200178	0.0991138	-0.10888	0.37317	-0.0175209	0.886376	-0.198209	0.102552	-0.166541	0.171407	-0.0879341	0.472458	-0.180831	0.137031	0.0619167	0.613272	0.146483	0.229736	0.133602	0.273768	0.0770907	0.528954	0.137926	0.258399	0.176823	0.146098	0.0585847	0.632535	0.0717723	0.557842	0.104232	0.394034	0.155227	0.202807	0.105017	0.390462	0.0800167	0.513385	-0.00448065	0.970852	0.214954	0.0761093	0.257186	0.0328963	0.159254	0.191194	0.141868	0.244908	-0.0110359	0.928288	-0.0460796	0.706937	0.340822	0.00416096	0.0513947	0.674928	0.149843	0.219109	0.0255681	0.834809	-0.0448212	0.714593	0.0302712	0.804975	0.0974292	0.425788	0.127871	0.295063	0.137806	0.258818	0.166684	0.171035	0.150977	0.2156	0.098485	0.420766	0.0150348	0.902413	0.1136	0.352679	0.0422405	0.73038	0.101367	0.407233	0.205306	0.0905847	0.239612	0.0473676	0.14738	0.226864	0.174115	0.152476	0.184104	0.129944
F2RL3	NA	7.03399	48.3764	NA	palevioletred2	0.238591	0.0483488	-0.107758	0.378142	-0.0411015	0.737384	-0.0861691	0.481427	0.0244164	0.842152	0.0566789	0.643665	-0.00738165	0.951999	0.166308	0.172016	0.16126	0.185591	0.128121	0.294113	0.122573	0.31569	0.0650204	0.595561	0.104122	0.394539	0.0125968	0.918178	0.147565	0.226274	0.0408126	0.739164	-0.150306	0.217672	0.0891385	0.46639	0.138542	0.25626	0.0183849	0.880813	-0.0817932	0.504048	-0.0600583	0.623985	0.0303078	0.804744	0.0922946	0.450692	0.04134	0.735916	0.0305362	0.803301	-0.0802364	0.512226	0.117092	0.337974	-0.0166577	0.891939	-0.0925729	0.449321	0.00617313	0.95985	-0.0585092	0.632975	0.0696815	0.569399	0.0135183	0.912215	-0.0442182	0.718271	-0.0802721	0.512038	-0.217288	0.072901	-0.148819	0.222309	-0.0920556	0.45187	-0.0311613	0.799358	0.0726402	0.553077	-0.0108978	0.929183	-0.0253411	0.836254	-0.024763	0.83994	0.0318316	0.795135	-0.100931	0.409263	-0.0312858	0.798573	0.00407617	0.973483	-0.00746826	0.951436	0.00863237	0.943878	-0.272815	0.0233303	-0.156759	0.198333	-0.23609	0.0508212	-0.194205	0.109825	-0.195993	0.106528	-0.131281	0.282266	-0.177062	0.145546	0.0670742	0.583967	0.259761	0.0311252	-0.0778789	0.524738	-0.0352963	0.773403	-0.0917488	0.453385	-0.113062	0.35498	-0.0637765	0.602632	-0.0312404	0.798859	0.034567	0.777964	-0.106048	0.385801	-0.0438153	0.720732	-0.0549471	0.653846	-0.0342117	0.780189	-0.10737	0.379873	-0.0326208	0.790171	0.0110839	0.927977	0.0553002	0.651765	0.0389114	0.750911	0.038789	0.75167	0.0822428	0.501699	0.049601	0.685669	0.0477836	0.696616	-0.0310582	0.800008	0.0758106	0.535839	0.00234173	0.984764	0.0500197	0.683156	0.0201032	0.869766	-0.0354316	0.772558	0.126586	0.299983	-0.14496	0.234669	-0.0190691	0.876411	-0.00702793	0.954296	0.0187766	0.878292
F3	NA	9.02418	62.064	blue	blue	-0.476663	3.46633e-05	-0.522876	4.04475e-06	-0.406682	0.000525121	-0.542187	1.49544e-06	-0.60172	4.54338e-08	-0.547153	1.14614e-06	-0.577011	2.10747e-07	-0.186409	0.125125	-0.189619	0.118638	-0.338917	0.00439047	-0.342144	0.00400804	-0.222837	0.0657065	-0.591016	8.97236e-08	-0.544956	1.28996e-06	-0.429308	0.000232397	-0.544167	1.34564e-06	-0.510066	7.57237e-06	-0.61239	2.248e-08	-0.663543	5.1822e-10	-0.578601	1.91656e-07	-0.611023	2.46362e-08	-0.637581	3.83119e-09	-0.772118	8.00223e-15	-0.609739	2.68393e-08	-0.490969	1.84231e-05	-0.714048	5.66592e-12	-0.479666	3.04264e-05	-0.585493	1.2625e-07	-0.633353	5.21399e-09	-0.687057	7.08656e-11	-0.640986	2.97893e-09	-0.616097	1.74968e-08	-0.63716	3.95152e-09	-0.586505	1.1865e-07	-0.661587	6.06651e-10	-0.728449	1.30312e-12	-0.698685	2.46945e-11	-0.651313	1.36211e-09	-0.781545	2.29482e-15	-0.690922	5.01908e-11	-0.73835	4.48888e-13	-0.753342	8.13444e-14	-0.660597	6.56726e-10	-0.72365	2.14851e-12	-0.472502	4.14417e-05	-0.398411	0.000697568	-0.6677	3.6933e-10	-0.747765	1.55719e-13	-0.541326	1.56535e-06	-0.64036	3.12066e-09	0.0691297	0.572469	0.283785	0.0181262	-0.0178183	0.88446	0.0980168	0.422989	0.0392358	0.748903	0.0798713	0.514154	-0.0954155	0.43546	0.480582	2.92339e-05	0.626695	8.39209e-09	0.443122	0.000137265	0.549337	1.01819e-06	0.495592	1.49281e-05	0.681706	1.13267e-10	0.732082	8.86211e-13	0.662839	5.48544e-10	0.725142	1.84131e-12	0.349771	0.00321914	0.380014	0.00127873	0.267175	0.026467	0.573748	2.55676e-07	0.596967	6.16495e-08	0.53966	1.70939e-06	0.457325	7.79894e-05	0.505024	9.62625e-06	0.578172	1.96643e-07	0.559755	5.72225e-07	0.554709	7.58308e-07	0.621065	1.24411e-08	0.547649	1.11579e-06	0.511423	7.09442e-06	0.481759	2.77646e-05	0.645096	2.18949e-09	0.540541	1.63173e-06	0.655586	9.76698e-10	0.684352	8.99368e-11	0.639662	3.28644e-09	0.660942	6.38845e-10	0.603969	3.92553e-08	0.779752	2.92381e-15	0.650292	1.47356e-09
F5	turquoise	7.60346	52.2929	skyblue2	skyblue2	0.487312	2.17125e-05	0.291783	0.0149892	0.271371	0.024102	0.494725	1.55327e-05	0.30157	0.011796	0.426136	0.000261431	0.354565	0.00279713	0.186281	0.125388	0.335104	0.00488379	0.498287	1.31868e-05	0.464772	5.74005e-05	0.274119	0.0226522	0.409538	0.000475258	0.60169	4.55213e-08	0.755814	6.06652e-14	0.53467	2.21903e-06	0.487211	2.18101e-05	0.607399	3.13434e-08	0.726616	1.57933e-12	0.361825	0.00225167	0.368976	0.00180958	0.532553	2.4756e-06	0.724198	2.03026e-12	0.617552	1.58435e-08	0.472394	4.16333e-05	0.454351	8.79709e-05	0.521682	4.29288e-06	0.546883	1.16298e-06	0.446107	0.000122139	0.513185	6.5153e-06	0.649112	1.6133e-09	0.51277	6.64768e-06	0.564324	4.41669e-07	0.641421	2.88407e-09	0.584382	1.35127e-07	0.512096	6.86773e-06	0.508796	8.04728e-06	0.69672	2.96128e-11	0.634228	4.89398e-09	0.715917	4.70605e-12	0.580144	1.747e-07	0.632766	5.43996e-09	0.587762	1.09809e-07	0.624444	9.83199e-09	0.465794	5.50045e-05	0.540619	1.62505e-06	0.601497	4.60944e-08	0.736	5.80596e-13	0.732525	8.45142e-13	0.820328	6.46239e-18	-0.174503	0.15155	-0.421154	0.000313818	-0.117603	0.33586	-0.225497	0.0624657	-0.0904543	0.459809	-0.242856	0.0443599	-0.129971	0.28714	-0.460591	6.82395e-05	-0.595856	6.6163e-08	-0.43606	0.000180167	-0.708783	9.4843e-12	-0.631342	6.02731e-09	-0.462098	6.413e-05	-0.459101	7.25381e-05	-0.532786	2.44612e-06	-0.607475	3.1185e-08	-0.40484	0.000559759	-0.624592	9.73028e-09	-0.611416	2.39967e-08	-0.660314	6.71725e-10	-0.624707	9.65239e-09	-0.578458	1.93304e-07	-0.447108	0.00011742	-0.465852	5.48723e-05	-0.457939	7.60618e-05	-0.487818	2.12265e-05	-0.590645	9.1825e-08	-0.571792	2.86801e-07	-0.726778	1.55286e-12	-0.67592	1.86004e-10	-0.506177	9.1153e-06	-0.649384	1.58008e-09	-0.609432	2.73938e-08	-0.636572	4.12556e-09	-0.547624	1.11735e-06	-0.628662	7.29989e-09	-0.604159	3.87722e-08	-0.598732	5.50752e-08	-0.747716	1.56591e-13	-0.644113	2.35779e-09
F7	NA	6.85999	47.1797	NA	NA	-0.123104	0.31358	-0.0706247	0.564172	0.0294606	0.810098	0.0154385	0.899806	-0.0376435	0.758777	0.0142453	0.907514	0.0634891	0.604271	0.0128377	0.916619	-0.0836711	0.494274	0.00661116	0.957004	0.0402479	0.742648	0.0426991	0.727567	-0.104725	0.391791	-0.0175969	0.885886	-0.122821	0.314703	-0.0687868	0.57438	0.0111025	0.927857	-0.098999	0.418334	-0.129669	0.288272	0.0114301	0.925733	0.0367135	0.764562	-0.0640972	0.600805	-0.123445	0.312233	0.018758	0.878412	-0.00609856	0.960335	0.000793201	0.994839	-0.00014446	0.99906	-0.0705664	0.564494	-0.297991	0.0128877	-0.109055	0.372396	-0.216599	0.0738374	-0.184276	0.129581	-0.0621226	0.61209	-0.119129	0.329582	-0.142796	0.241803	-0.0204282	0.867679	-0.177219	0.145183	-0.100968	0.40909	-0.176728	0.146319	-0.131883	0.280047	-0.110389	0.36654	-0.0980476	0.422843	0.0485521	0.69198	-0.00496889	0.967678	-0.206132	0.0892658	-0.169725	0.16325	-0.00149459	0.990275	-0.196449	0.1057	-0.120383	0.32448	-0.210855	0.0820155	0.0130049	0.915537	0.0605231	0.621298	-0.053283	0.663689	-0.00556165	0.963824	-0.00199874	0.986995	0.0979067	0.423513	-0.0609646	0.618751	0.0418801	0.732594	0.0533483	0.663302	0.112627	0.356846	0.234292	0.0526615	0.0832809	0.496297	0.187754	0.122375	0.0184982	0.880084	0.118954	0.330298	0.0996105	0.415451	-0.105231	0.389493	0.189077	0.119715	0.152479	0.211017	-0.0620628	0.612433	0.175918	0.148208	0.102339	0.402724	0.0723844	0.554479	0.130893	0.283703	0.182229	0.133969	0.0590877	0.629611	0.14936	0.220613	0.0618991	0.613373	0.146845	0.228572	0.212069	0.0802294	0.062897	0.607654	0.147376	0.226876	0.142657	0.242266	0.160487	0.187736	0.0336808	0.783516	-0.00802191	0.947841	0.126469	0.300433	0.111714	0.36078	0.139902	0.251576	-0.00398895	0.97405
F8	NA	6.81088	46.8419	NA	palevioletred2	0.0162985	0.894256	-0.0611846	0.617483	0.0744678	0.543107	-0.121666	0.319309	-0.120967	0.322118	0.000142003	0.999076	-0.129712	0.288107	0.0755213	0.537401	-0.128558	0.292454	-0.170607	0.161041	-0.0920015	0.452137	-0.0543705	0.65725	-0.130714	0.284369	-0.0372429	0.761268	-0.0135535	0.911987	-0.135575	0.266684	-0.107537	0.379127	-0.0548807	0.654237	-0.196171	0.106205	-0.0866837	0.478803	-0.290978	0.0152819	-0.177858	0.143715	-0.170286	0.161843	-0.0145325	0.905658	-0.143597	0.239144	-0.124741	0.307141	-0.0726186	0.553195	-0.150131	0.218213	-0.299896	0.0122963	-0.305343	0.0107329	-0.233592	0.0533925	-0.230824	0.056366	-0.0914857	0.454687	-0.227913	0.0596368	-0.2548	0.0346116	-0.278191	0.0206403	-0.254425	0.0348883	-0.278724	0.0203885	-0.323187	0.00675578	-0.251325	0.0372433	-0.0942146	0.441286	-0.174816	0.150807	-0.200347	0.0988239	-0.140339	0.250082	-0.198463	0.102101	-0.103399	0.397844	-0.0993922	0.416479	-0.173001	0.155157	-0.0753243	0.538466	-0.128221	0.293735	0.0348758	0.776032	0.0747148	0.541767	0.0147253	0.904412	0.0478815	0.696025	-0.0228663	0.852055	0.0317896	0.7954	-0.024547	0.841318	0.30606	0.0105405	0.30796	0.0100454	-0.0811136	0.50761	0.0622752	0.611215	0.0505354	0.680066	0.0133904	0.913042	0.112028	0.359422	0.252806	0.0361018	0.152204	0.211851	-0.0201873	0.869226	0.138862	0.255153	-0.0952598	0.436213	0.139532	0.252844	0.0452389	0.712049	0.15536	0.202415	0.0907019	0.458577	0.0131488	0.914606	0.0914173	0.455026	0.0290249	0.812855	0.153039	0.209325	0.104573	0.39248	0.287881	0.0164558	0.0911013	0.456592	0.224455	0.06372	0.179413	0.140189	0.110752	0.364958	0.157764	0.195434	0.0463786	0.705122	0.290028	0.015634	0.155359	0.202419	0.216249	0.0743162	0.177039	0.1456	0.0893171	0.465494
F8A1	NA	9.11633	62.6977	lightcyan1	lightcyan1	-0.441557	0.000145868	-0.503393	1.03943e-05	-0.128193	0.293838	-0.411136	0.000449278	-0.290628	0.0154108	-0.322444	0.00689101	-0.380515	0.00125837	-0.355495	0.00272124	-0.375656	0.00146873	-0.468144	4.98452e-05	-0.367866	0.00187261	-0.354386	0.0028119	-0.59451	7.20463e-08	-0.539281	1.74387e-06	-0.389658	0.000934763	-0.583855	1.39541e-07	-0.526917	3.30106e-06	-0.554435	7.69886e-07	-0.642769	2.60803e-09	-0.409664	0.000473159	-0.537817	1.88325e-06	-0.524561	3.71735e-06	-0.74363	2.49302e-13	-0.544966	1.28924e-06	-0.502063	1.1063e-05	-0.516033	5.67238e-06	-0.599872	5.119e-08	-0.528823	2.9967e-06	-0.649045	1.62166e-09	-0.760574	3.41434e-14	-0.759313	3.9814e-14	-0.729694	1.14264e-12	-0.733517	7.59698e-13	-0.751853	9.69097e-14	-0.662043	5.84854e-10	-0.699911	2.20332e-11	-0.707706	1.05242e-11	-0.696972	2.89353e-11	-0.843498	9.42237e-20	-0.725823	1.7154e-12	-0.661796	5.96546e-10	-0.688503	6.23239e-11	-0.627253	8.0672e-09	-0.767272	1.48636e-14	-0.57003	3.17866e-07	-0.529512	2.89329e-06	-0.576516	2.17044e-07	-0.695483	3.31771e-11	-0.550112	9.76138e-07	-0.671189	2.76779e-10	0.19588	0.106734	0.554409	7.71021e-07	0.274562	0.0224253	0.31606	0.00815407	0.242354	0.0448155	0.311813	0.00910281	0.198994	0.101169	0.684818	8.63357e-11	0.658173	7.96492e-10	0.516042	5.66974e-06	0.602089	4.43595e-08	0.577741	2.01769e-07	0.536819	1.98418e-06	0.550817	9.39305e-07	0.758479	4.40418e-14	0.80189	1.23882e-16	0.206632	0.0884755	0.444997	0.000127574	0.402279	0.000611373	0.506473	8.98812e-06	0.53416	2.27844e-06	0.526831	3.31557e-06	0.359318	0.00242815	0.339283	0.00434556	0.403225	0.000591816	0.419083	0.000338297	0.50168	1.12627e-05	0.478581	3.18991e-05	0.686637	7.35471e-11	0.641145	2.94391e-09	0.588881	1.02462e-07	0.666669	4.01887e-10	0.57672	2.14423e-07	0.663561	5.17481e-10	0.643785	2.4166e-09	0.645964	2.05042e-09	0.653927	1.11197e-09	0.584181	1.36797e-07	0.766031	1.7376e-14	0.538212	1.84466e-06
F8A2	NA	7.96114	54.7529	turquoise	turquoise	0.596703	6.26937e-08	0.39833	0.000699499	0.226361	0.0614421	0.646372	1.98805e-09	0.530447	2.75834e-06	0.529972	2.82624e-06	0.575252	2.33944e-07	0.374011	0.00154684	0.466228	5.40153e-05	0.656882	8.8204e-10	0.497911	1.34174e-05	0.415298	0.000387577	0.564672	4.32976e-07	0.652922	1.20246e-09	0.623977	1.01591e-08	0.676683	1.74341e-10	0.596521	6.34247e-08	0.629197	7.02691e-09	0.738414	4.45748e-13	0.510425	7.4433e-06	0.714196	5.58381e-12	0.618408	1.49414e-08	0.862148	1.84227e-21	0.667124	3.87203e-10	0.654352	1.07573e-09	0.606059	3.42344e-08	0.633276	5.24311e-09	0.743332	2.57831e-13	0.639582	3.30591e-09	0.681292	1.17396e-10	0.685066	8.44733e-11	0.666785	3.98113e-10	0.695989	3.16712e-11	0.711231	7.47478e-12	0.696853	2.92543e-11	0.714292	5.53083e-12	0.682611	1.04697e-10	0.80033	1.56781e-16	0.799554	1.76143e-16	0.739252	4.06388e-13	0.744673	2.21597e-13	0.716576	4.40633e-12	0.760976	3.25061e-14	0.772048	8.07519e-15	0.725678	1.74146e-12	0.549638	1.00165e-06	0.727384	1.45746e-12	0.759794	3.75502e-14	0.694298	3.69715e-11	0.800465	1.53635e-16	-0.188269	0.121333	-0.440732	0.000150597	-0.21762	0.0724528	-0.224832	0.063264	-0.151685	0.21343	-0.295087	0.0138368	-0.129188	0.290077	-0.581891	1.57223e-07	-0.722819	2.34025e-12	-0.484435	2.46748e-05	-0.626163	8.71326e-09	-0.739528	3.94172e-13	-0.561533	5.1762e-07	-0.660348	6.699e-10	-0.76887	1.21381e-14	-0.750895	1.08395e-13	-0.513053	6.55719e-06	-0.590525	9.25135e-08	-0.54141	1.5584e-06	-0.588128	1.07349e-07	-0.569282	3.31982e-07	-0.619774	1.36019e-08	-0.537556	1.90912e-06	-0.509786	7.67469e-06	-0.492763	1.6985e-05	-0.597681	5.89061e-08	-0.656834	8.85339e-10	-0.679417	1.3801e-10	-0.747575	1.59149e-13	-0.666466	4.08631e-10	-0.665461	4.43541e-10	-0.697671	2.71268e-11	-0.678701	1.4675e-10	-0.686594	7.38287e-11	-0.644644	2.26539e-09	-0.722844	2.33434e-12	-0.702777	1.6837e-11	-0.704321	1.45471e-11	-0.861313	2.22378e-21	-0.68328	9.8768e-11
F8A3	NA	6.91336	47.5468	NA	NA	-0.110967	0.364023	-0.17618	0.147596	-0.196052	0.106422	-0.0418977	0.732486	-0.169132	0.164747	-0.141125	0.247412	-0.181879	0.134731	-0.100699	0.410348	-0.100287	0.412276	-0.134143	0.271814	-0.117353	0.336895	-0.154558	0.204784	-0.149942	0.218801	-0.0622702	0.611244	0.0591749	0.629105	-0.158065	0.194573	-0.193417	0.111303	-0.0166253	0.892148	-0.0195754	0.873157	-0.168819	0.165542	-0.267559	0.0262427	-0.239848	0.0471435	-0.17108	0.159867	-0.133437	0.274368	-0.106612	0.383265	-0.15746	0.196308	-0.0221403	0.856702	-0.0660424	0.589779	-0.0113258	0.92641	-0.188015	0.121847	-0.116894	0.338801	-0.0951551	0.436719	-0.0530294	0.665195	-0.110886	0.364372	-0.207286	0.0874496	-0.127479	0.296558	-0.166796	0.170743	-0.15981	0.189629	-0.154922	0.203708	-0.104151	0.394406	-0.062468	0.61011	-0.0467321	0.702979	0.0602184	0.623059	-0.0493019	0.687467	-0.076282	0.533299	-0.190236	0.117422	-0.24792	0.0399815	-0.0677628	0.580104	-0.0342477	0.779963	-0.12239	0.316416	0.053998	0.659453	0.123403	0.312397	0.105687	0.387432	0.0608815	0.61923	0.140864	0.248296	0.147513	0.226442	0.152617	0.210599	0.119559	0.327824	0.220688	0.068422	0.0798218	0.514415	0.025319	0.836396	0.148496	0.223327	0.0530713	0.664946	0.132851	0.276499	0.207503	0.0871118	0.164945	0.175607	0.162927	0.181026	0.0686951	0.574891	0.0471941	0.700181	0.174009	0.152729	0.0126055	0.918122	0.142718	0.242063	0.199626	0.100069	0.205633	0.0900609	0.0382009	0.755316	0.189593	0.11869	0.102467	0.402137	0.022034	0.857383	0.0476264	0.697566	0.179497	0.14	0.196136	0.106269	0.131512	0.281412	0.0714883	0.559405	0.12007	0.325748	0.172769	0.155723	0.216932	0.0733834	0.0583645	0.633817	0.203425	0.093644	0.172464	0.156463	0.101928	0.404629
F9	NA	6.91136	47.533	NA	lightgreen	-0.298112	0.0128493	-0.0842706	0.491175	0.136677	0.26278	-0.0271554	0.824711	0.00890457	0.942111	0.0144096	0.906452	0.00310106	0.979825	-0.3008	0.0120237	-0.406661	0.000525497	-0.294669	0.013978	-0.361656	0.00226318	-0.327309	0.00604707	-0.392592	0.000848148	-0.299325	0.0124711	-0.308559	0.00989346	-0.350738	0.00312968	-0.305336	0.0107347	-0.28354	0.0182303	-0.191446	0.115064	-0.124787	0.306958	-0.139974	0.25133	-0.237218	0.049693	-0.290624	0.0154125	-0.319213	0.007507	-0.226188	0.0616457	-0.130411	0.285498	-0.109745	0.369361	-0.192865	0.112345	-0.056832	0.642767	-0.272541	0.0234755	-0.186033	0.1259	-0.262852	0.0291056	-0.211156	0.08157	-0.374829	0.00150755	-0.289463	0.0158467	-0.222439	0.0662022	-0.0723538	0.554647	-0.253281	0.0357424	-0.236622	0.050287	-0.294532	0.0140247	-0.223378	0.0650362	-0.233739	0.0532385	-0.273379	0.0230349	-0.146112	0.230932	-0.185169	0.127699	-0.0763405	0.532984	-0.0790002	0.518768	-0.192109	0.113788	-0.100292	0.41225	-0.265612	0.0273967	0.17206	0.157451	0.386586	0.00103392	0.351575	0.00305411	0.360621	0.00233494	0.372048	0.00164487	0.349749	0.0032212	0.336764	0.00466324	0.293055	0.0145359	0.114717	0.347932	0.295946	0.0135499	0.319475	0.00745534	0.295675	0.0136399	0.256756	0.0332	0.308761	0.00984258	0.260032	0.0309438	0.325306	0.00638277	0.111486	0.361768	0.305414	0.0107135	0.0859756	0.482416	0.362711	0.00219208	0.0473308	0.699353	0.175646	0.148846	0.178901	0.141344	-0.0269548	0.825985	-0.0121899	0.920812	-0.00167116	0.989127	-0.000858484	0.994414	0.0732127	0.549944	0.211215	0.0814825	0.17108	0.159866	0.0337761	0.782918	0.08908	0.466684	0.161704	0.184366	0.114118	0.350473	0.231991	0.0550968	0.205032	0.0910246	0.307764	0.0100955	0.117042	0.338182	0.272331	0.0235867	0.104019	0.395009
FA2H	blue	7.48666	51.4897	lightpink4	lightpink4	-0.515302	5.87843e-06	-0.568551	3.46357e-07	-0.342824	0.00393127	-0.638806	3.5009e-09	-0.523822	3.85791e-06	-0.594601	7.16347e-08	-0.619686	1.36843e-08	-0.358065	0.00252097	-0.249663	0.0385597	-0.523041	4.01152e-06	-0.350728	0.00313056	-0.358266	0.00250588	-0.520596	4.53099e-06	-0.505558	9.38628e-06	-0.37859	0.00133825	-0.542061	1.50548e-06	-0.551968	8.81919e-07	-0.542113	1.5013e-06	-0.628066	7.61544e-09	-0.520443	4.56531e-06	-0.639849	3.2411e-09	-0.638711	3.52557e-09	-0.776653	4.42117e-15	-0.603073	4.1616e-08	-0.618418	1.49313e-08	-0.607022	3.21329e-08	-0.705785	1.26531e-11	-0.620443	1.29883e-08	-0.512779	6.64464e-06	-0.652117	1.27993e-09	-0.544437	1.32629e-06	-0.522349	4.15259e-06	-0.489686	1.95208e-05	-0.587043	1.14784e-07	-0.56575	4.07054e-07	-0.606841	3.2518e-08	-0.676381	1.78871e-10	-0.711962	6.9585e-12	-0.719894	3.15463e-12	-0.675027	2.00614e-10	-0.567396	3.70281e-07	-0.581612	1.59892e-07	-0.67021	3.00218e-10	-0.686244	7.6145e-11	-0.624851	9.55522e-09	-0.599775	5.1508e-08	-0.590677	9.16413e-08	-0.62835	7.46359e-09	-0.650033	1.50327e-09	-0.62793	7.68941e-09	0.037359	0.760545	0.396824	0.000736016	0.0795233	0.515994	0.101596	0.406171	0.131217	0.282504	0.225162	0.062867	0.0746208	0.542277	0.548886	1.04346e-06	0.672726	2.43432e-10	0.401563	0.000626562	0.443603	0.000134718	0.631206	6.08635e-09	0.249183	0.0389466	0.512591	6.70558e-06	0.651668	1.32519e-09	0.637174	3.94737e-09	0.473081	4.04306e-05	0.339427	0.00432798	0.379422	0.00130317	0.612564	2.2218e-08	0.508872	8.018e-06	0.639678	3.2825e-09	0.500191	1.20723e-05	0.483115	2.6157e-05	0.475226	3.68792e-05	0.583234	1.44922e-07	0.669585	3.16177e-10	0.67533	1.95528e-10	0.582875	1.48116e-07	0.657921	8.12521e-10	0.812165	2.48645e-17	0.671277	2.74741e-10	0.644772	2.24371e-09	0.567037	3.78016e-07	0.653453	1.15383e-09	0.736292	5.6242e-13	0.623531	1.04808e-08	0.672946	2.38997e-10	0.791094	6.07035e-16	0.646562	1.95954e-09
FAAH	blue	8.26325	56.8307	blue	blue	-0.616533	1.69847e-08	-0.572753	2.71089e-07	-0.371104	0.00169397	-0.673185	2.3426e-10	-0.594436	7.23842e-08	-0.671881	2.61264e-10	-0.689848	5.52703e-11	-0.369846	0.00176147	-0.37309	0.00159215	-0.622544	1.12274e-08	-0.493616	1.63386e-05	-0.419745	0.000330283	-0.629447	6.90313e-09	-0.723882	2.09778e-12	-0.633201	5.2717e-09	-0.724272	2.01496e-12	-0.666376	4.11649e-10	-0.738896	4.22701e-13	-0.795764	3.08821e-16	-0.587999	1.08209e-07	-0.746334	1.83447e-13	-0.754613	6.99836e-14	-0.94867	3.25918e-35	-0.79341	4.35106e-16	-0.741111	3.30664e-13	-0.730583	1.03982e-12	-0.759447	3.91675e-14	-0.728423	1.3067e-12	-0.646422	1.98054e-09	-0.74203	2.98383e-13	-0.654123	1.09516e-09	-0.651379	1.35515e-09	-0.647294	1.85351e-09	-0.71891	3.48488e-12	-0.698533	2.50455e-11	-0.74529	2.06607e-13	-0.786729	1.12412e-15	-0.81117	2.91739e-17	-0.824484	3.16932e-18	-0.803517	9.66692e-17	-0.762892	2.56831e-14	-0.780397	2.68032e-15	-0.764674	2.05904e-14	-0.826499	2.22878e-18	-0.693307	4.04599e-11	-0.617005	1.6447e-08	-0.812224	2.46299e-17	-0.796264	2.86983e-16	-0.768037	1.3493e-14	-0.845561	6.25676e-20	0.211683	0.0807952	0.478977	3.13547e-05	0.150894	0.215856	0.207719	0.0867755	0.154634	0.204561	0.291097	0.0152385	0.143567	0.239244	0.602939	4.19795e-08	0.791721	5.54934e-16	0.56612	3.98494e-07	0.710974	7.6649e-12	0.759489	3.89707e-14	0.594638	7.14651e-08	0.71617	4.58899e-12	0.785211	1.38829e-15	0.820724	6.04325e-18	0.610874	2.48836e-08	0.594355	7.27547e-08	0.606868	3.24589e-08	0.692881	4.20549e-11	0.679695	1.34752e-10	0.719114	3.41378e-12	0.620453	1.29794e-08	0.618194	1.51619e-08	0.565085	4.22871e-07	0.67357	2.26805e-10	0.756877	5.34201e-14	0.758433	4.42895e-14	0.720798	2.87758e-12	0.771786	8.35335e-15	0.725423	1.78829e-12	0.758465	4.4121e-14	0.744348	2.29903e-13	0.765939	1.75768e-14	0.745293	2.0655e-13	0.785513	1.33141e-15	0.794633	3.64304e-16	0.820567	6.20601e-18	0.953383	1.39626e-36	0.804923	7.78817e-17
FAAH2	NA	7.07289	48.6439	NA	NA	-0.0193026	0.87491	-0.122818	0.314716	-0.0468054	0.702534	-0.188531	0.120807	-0.0132868	0.913712	-0.126539	0.300164	-0.31718	0.00791896	6.29308e-06	0.999959	0.0433534	0.723558	-0.0830759	0.497361	-0.109285	0.371383	-0.139036	0.254549	-0.273796	0.0228186	-0.150328	0.217603	0.0132238	0.91412	-0.230087	0.0571797	-0.172473	0.156441	-0.206445	0.0887711	-0.192328	0.113368	-0.189661	0.118556	-0.244055	0.0432892	-0.199165	0.10087	-0.206163	0.0892165	-0.202678	0.0948808	-0.2075	0.0871154	-0.225207	0.0628135	-0.170007	0.16254	-0.112056	0.359304	-0.246398	0.041258	-0.126743	0.299379	-0.16576	0.173453	-0.239443	0.0475288	-0.270013	0.0248471	-0.168564	0.166192	-0.222084	0.066648	-0.187305	0.123287	-0.360131	0.00236965	-0.207714	0.0867839	-0.235353	0.0515687	-0.166442	0.171666	-0.19977	0.099819	-0.20446	0.0919497	-0.231177	0.0559795	-0.255281	0.0342605	-0.0704213	0.565297	-0.0821811	0.502021	-0.136794	0.262364	-0.142551	0.242619	-0.12796	0.294726	-0.115395	0.345073	0.00293384	0.980912	0.0984004	0.421167	0.0162943	0.894283	0.00837661	0.945538	0.013959	0.909365	-0.0598401	0.625248	-0.0651126	0.595038	0.211984	0.0803543	0.180362	0.13807	0.130555	0.284961	0.197685	0.103481	0.111885	0.360042	0.174309	0.152014	0.170721	0.160758	0.123493	0.312044	0.164299	0.17733	0.0684273	0.576386	0.0858903	0.482852	0.121684	0.319238	0.00594526	0.961331	0.161817	0.184055	0.0422863	0.730099	0.157022	0.197571	0.0383124	0.754625	0.0861079	0.48174	0.0525232	0.668203	0.154137	0.206037	0.189091	0.119686	0.192254	0.11351	0.0637398	0.602841	0.124394	0.308497	0.24387	0.0434533	0.0447687	0.714913	0.194677	0.108947	0.131013	0.28326	0.177361	0.144856	0.135336	0.267533	0.250758	0.0376879	0.195323	0.107754	0.210965	0.0818527
FABP1	NA	6.87046	47.2517	NA	NA	0.0298358	0.807725	-0.129844	0.287615	-0.0110663	0.928091	-0.153605	0.207626	-0.166724	0.170931	-0.13243	0.278038	-0.14472	0.235451	0.157984	0.194804	0.0788094	0.519781	0.0759322	0.535183	0.0796518	0.515314	0.0149326	0.903073	0.00156429	0.989822	-0.0417259	0.733542	-0.091014	0.457026	-0.0302666	0.805004	-0.0540568	0.659105	-0.12617	0.301586	-0.0610253	0.618401	-0.0197907	0.871774	-0.0601208	0.623623	-0.100155	0.412894	-0.0935283	0.444635	-0.102411	0.402392	-0.127804	0.295321	-0.106658	0.383058	-0.110218	0.367288	-0.167823	0.168089	-0.125151	0.30554	-0.0881638	0.471298	-0.0294469	0.810185	-0.0882664	0.47078	-0.096996	0.427858	0.0362899	0.767202	-0.196918	0.104854	-0.0264858	0.828967	-0.0920991	0.451655	0.016651	0.891982	-0.0980188	0.422979	-0.104743	0.391708	-0.0797133	0.514989	-0.113593	0.352709	-0.0146291	0.905034	-0.0375807	0.759167	-0.111544	0.361516	-0.0643864	0.59916	-0.161597	0.184661	-0.115306	0.345448	-0.0888039	0.468072	-0.0360855	0.768476	-0.194086	0.110047	-0.11264	0.356789	-0.244611	0.0427996	-0.159288	0.191098	-0.0841603	0.491744	-0.159523	0.190435	-0.176114	0.14775	-0.0366786	0.76478	0.164911	0.175697	-0.0577118	0.637623	0.0406095	0.740416	-0.0355953	0.771535	0.197397	0.103994	0.0657229	0.591583	0.0773136	0.52776	0.158288	0.193935	0.0706906	0.563808	0.0194187	0.874163	0.0513745	0.675048	0.164411	0.17703	0.104608	0.392321	0.0102947	0.933093	0.174993	0.150386	0.221689	0.0671461	0.0896741	0.463706	0.143294	0.240147	0.0799207	0.513892	0.0175442	0.886225	0.0207154	0.865837	0.134413	0.270842	0.0256572	0.834241	0.156859	0.198043	0.0506391	0.679445	0.0948351	0.43827	0.0167582	0.891291	0.00431853	0.971907	-0.0236943	0.846762	0.0905992	0.459088	0.0843667	0.490679	0.0576704	0.637864
FABP12	NA	6.80152	46.7776	NA	yellow4	-0.16176	0.184212	-0.178412	0.142452	-0.201843	0.0962781	-0.315847	0.00819964	-0.21174	0.0807107	-0.285411	0.0174461	-0.283725	0.0181515	-0.0176808	0.885346	-0.0511456	0.676415	-0.119174	0.329398	-0.192002	0.113993	-0.045362	0.711299	-0.121692	0.319206	-0.185853	0.126274	-0.283155	0.0183953	-0.159737	0.189832	-0.133683	0.273476	-0.26007	0.0309186	-0.420627	0.000319888	-0.17121	0.159543	-0.286784	0.0168894	-0.273433	0.0230069	-0.28046	0.0195866	-0.290126	0.0155974	-0.312851	0.00886236	-0.333717	0.00507497	-0.309453	0.00967056	-0.285576	0.0173785	-0.282985	0.0184688	-0.154752	0.204211	-0.239945	0.0470518	-0.190918	0.116089	-0.285268	0.0175052	-0.227273	0.0603756	-0.172968	0.155238	-0.272476	0.0235097	-0.258103	0.0322563	-0.27014	0.0247762	-0.25968	0.03118	-0.231147	0.0560118	-0.233434	0.053559	-0.335669	0.00480763	-0.330273	0.00557877	-0.311942	0.00907258	-0.0986456	0.420005	-0.00793859	0.948382	-0.278849	0.0203299	-0.391865	0.000868903	-0.169937	0.162716	-0.171091	0.159838	0.0839464	0.492849	0.129827	0.287679	-0.0644733	0.598666	0.0100521	0.934666	-0.118422	0.332481	-0.0404876	0.741168	-0.0856231	0.48422	0.144516	0.236119	0.1919	0.114188	0.224225	0.0639993	0.210711	0.0822295	0.0740019	0.54564	0.0993267	0.416788	0.26936	0.025212	0.2551	0.0343919	0.218905	0.0707416	0.201004	0.0976995	0.0412271	0.736611	0.0929309	0.447562	0.155589	0.201744	0.25242	0.0363971	0.180417	0.137946	0.194874	0.108583	0.10959	0.370041	0.213978	0.0774846	0.196089	0.106354	0.234566	0.0523776	0.236166	0.050744	0.247665	0.0401926	0.280005	0.0197942	0.243102	0.044139	0.266874	0.0266441	0.172196	0.157119	0.21539	0.0755017	0.14894	0.22193	0.333312	0.00513207	0.239514	0.0474617	0.3067	0.0103713	0.273549	0.0229464	0.35328	0.0029051
FABP2	NA	6.74159	46.3654	NA	NA	0.109323	0.371217	-0.094027	0.4422	0.0478435	0.696255	-0.00630682	0.958981	-0.0926862	0.448765	0.0855089	0.484805	-0.0163872	0.893683	-0.129467	0.289028	-0.125805	0.302998	-0.0209911	0.864068	-0.113304	0.353943	-0.0984861	0.420761	-0.208695	0.0852717	0.00345424	0.977527	0.173761	0.153325	-0.0543817	0.657184	-0.0487062	0.691051	-0.04327	0.724068	0.0271466	0.824767	-0.179742	0.13945	-0.144453	0.236328	0.00201671	0.986879	-0.0408228	0.739101	-0.0286981	0.814925	-0.0939691	0.442483	-0.158264	0.194003	0.0494424	0.686622	-0.109479	0.370529	-0.055182	0.652461	-0.164516	0.17675	0.00244173	0.984114	-0.167761	0.168247	-0.127297	0.297256	-0.0578484	0.636826	-0.110213	0.36731	-0.125608	0.303762	-0.0197647	0.87194	-0.0158913	0.896883	-0.120373	0.324518	-0.0520328	0.671122	-0.126474	0.300413	-0.105012	0.390486	-0.182387	0.133626	-0.0246061	0.840941	-0.154448	0.205112	0.0865496	0.479486	0.0587864	0.631362	0.0637819	0.602601	0.12367	0.311345	0.0879493	0.472381	-0.0931351	0.44656	0.0101192	0.934231	0.0946287	0.439272	0.0518995	0.671916	0.169006	0.165068	0.0745601	0.542606	-0.0127915	0.916918	0.242499	0.0446837	0.00655434	0.957373	0.0139781	0.909242	-0.0960583	0.432359	0.0788535	0.519547	-0.0338363	0.78254	0.173899	0.152993	0.130271	0.286017	-0.0152698	0.900895	-0.140451	0.249701	-0.134486	0.270578	-0.333488	0.00510717	-0.0226373	0.853521	-0.200531	0.098508	-0.143049	0.240962	0.0461173	0.706708	-0.0507718	0.678651	-0.0225154	0.854301	-0.0557675	0.649015	-0.071397	0.559908	-0.0304703	0.803718	-0.0640649	0.600989	-0.078422	0.521842	0.0285394	0.81593	-0.0994816	0.416058	-0.0756943	0.536467	0.00757426	0.950748	0.0734552	0.54862	0.00715412	0.953476	-0.0681447	0.577966	0.00992058	0.935519	0.0215435	0.860526	-0.0772259	0.52823
FABP3	blue	7.40566	50.9325	blue	blue	-0.721336	2.72413e-12	-0.600862	4.80259e-08	-0.453764	9.0076e-05	-0.727801	1.39499e-12	-0.6742	2.15107e-10	-0.711844	7.03973e-12	-0.74062	3.49238e-13	-0.399037	0.000682918	-0.399466	0.000673035	-0.693598	3.94022e-11	-0.522117	4.20083e-06	-0.478988	3.13391e-05	-0.632	5.74901e-09	-0.677369	1.64455e-10	-0.60092	4.78459e-08	-0.708917	9.36224e-12	-0.704332	1.45325e-11	-0.701474	1.90338e-11	-0.794464	3.73404e-16	-0.684217	9.10032e-11	-0.733028	8.00748e-13	-0.822222	4.68175e-18	-0.967707	8.01837e-42	-0.774607	5.78806e-15	-0.737087	5.15656e-13	-0.776799	4.33631e-15	-0.697915	2.65219e-11	-0.72509	1.85125e-12	-0.522113	4.2018e-06	-0.724239	2.02183e-12	-0.644729	2.25101e-09	-0.584429	1.34738e-07	-0.623249	1.06888e-08	-0.695172	3.41351e-11	-0.725469	1.77975e-12	-0.74602	1.90143e-13	-0.785713	1.29486e-15	-0.81632	1.2629e-17	-0.812453	2.37364e-17	-0.801749	1.26565e-16	-0.760059	3.63591e-14	-0.742286	2.89973e-13	-0.762757	2.61172e-14	-0.774108	6.17844e-15	-0.725387	1.7951e-12	-0.65431	1.07927e-09	-0.821988	4.87243e-18	-0.779849	2.88587e-15	-0.765314	1.90089e-14	-0.836608	3.54698e-19	0.229216	0.0581543	0.489668	1.95363e-05	0.189601	0.118674	0.251839	0.0368443	0.190153	0.117585	0.3093	0.00970824	0.168252	0.166987	0.579272	1.84106e-07	0.772754	7.36968e-15	0.525501	3.54578e-06	0.666526	4.06632e-10	0.79393	4.03499e-16	0.525897	3.47572e-06	0.699856	2.21465e-11	0.726656	1.57275e-12	0.768875	1.21315e-14	0.682415	1.06504e-10	0.599774	5.15111e-08	0.592381	8.2377e-08	0.735131	6.38114e-13	0.643955	2.38599e-09	0.763624	2.34611e-14	0.700001	2.18482e-11	0.627162	8.11923e-09	0.578997	1.87167e-07	0.724342	2.00031e-12	0.723931	2.08709e-12	0.808234	4.64904e-17	0.693885	3.83894e-11	0.75363	7.86243e-14	0.813015	2.16754e-17	0.733714	7.43722e-13	0.755624	6.20535e-14	0.815167	1.5265e-17	0.81486	1.60545e-17	0.834012	5.7536e-19	0.815765	1.38381e-17	0.854985	8.90847e-21	0.973016	2.12751e-44	0.836652	3.5179e-19
FABP4	NA	7.06656	48.6004	NA	darkgreen	0.342466	0.00397153	0.362209	0.0022257	0.29477	0.0139437	0.472666	4.11524e-05	0.448194	0.00011249	0.527262	3.2439e-06	0.593966	7.45651e-08	0.151814	0.213039	0.138009	0.258112	0.265856	0.02725	0.319642	0.0074225	0.288129	0.0163588	0.40592	0.000539192	0.350661	0.00313677	0.315821	0.00820522	0.350556	0.00314637	0.351014	0.00310461	0.474739	3.76577e-05	0.48018	2.97524e-05	0.393087	0.000834299	0.494301	1.58365e-05	0.53174	2.58134e-06	0.52393	3.83702e-06	0.559986	5.64848e-07	0.52814	3.10271e-06	0.497168	1.38852e-05	0.429326	0.000232234	0.406183	0.0005343	0.220012	0.0692942	0.25759	0.0326133	0.166116	0.172518	0.214624	0.0765723	0.275006	0.0222001	0.245148	0.0423314	0.332333	0.00527243	0.378154	0.00135692	0.394478	0.000796407	0.371246	0.00168652	0.364353	0.00208542	0.361226	0.00229278	0.430923	0.000218774	0.43658	0.000176634	0.544642	1.31183e-06	0.406957	0.000520106	0.306647	0.0103852	0.197301	0.104166	0.473752	3.92868e-05	0.365194	0.00203256	0.380211	0.00127069	0.393508	0.00082265	-0.0705959	0.564331	-0.1115	0.361707	-0.0135945	0.911722	0.0672642	0.5829	0.0392684	0.748701	-0.0827141	0.499243	-0.0194648	0.873868	-0.233446	0.0535465	-0.432648	0.000205035	-0.293218	0.0144788	-0.304009	0.0110989	-0.329651	0.0056742	-0.350391	0.0031615	-0.502535	1.08214e-05	-0.377733	0.00137524	-0.507083	8.73161e-06	-0.535851	2.08688e-06	-0.157701	0.195616	-0.301198	0.0119055	-0.375273	0.00148657	-0.333803	0.00506289	-0.49502	1.53246e-05	-0.485201	2.38513e-05	-0.39986	0.000664071	-0.33442	0.00497718	-0.446506	0.000120237	-0.418856	0.000341084	-0.472785	4.09439e-05	-0.29032	0.015525	-0.31653	0.00805477	-0.330539	0.00553823	-0.235957	0.050955	-0.390236	0.000917088	-0.237465	0.049449	-0.407963	0.000502181	-0.461408	6.59831e-05	-0.415089	0.000390477	-0.446991	0.000117964	-0.505491	9.41583e-06	-0.507746	8.46058e-06
FABP5	blue	7.24525	49.8294	blue	blue	-0.668423	3.47991e-10	-0.510738	7.33209e-06	-0.344205	0.00377953	-0.631004	6.17557e-09	-0.5554	7.29828e-07	-0.646356	1.9904e-09	-0.674542	2.08996e-10	-0.453558	9.0824e-05	-0.465215	5.63502e-05	-0.674806	2.04381e-10	-0.557257	6.58191e-07	-0.492792	1.69625e-05	-0.641027	2.96998e-09	-0.709631	8.73586e-12	-0.607981	3.01594e-08	-0.682005	1.10367e-10	-0.588093	1.07585e-07	-0.738014	4.65825e-13	-0.730032	1.10249e-12	-0.617977	1.53889e-08	-0.696509	3.01936e-11	-0.729291	1.19238e-12	-0.911956	1.26759e-27	-0.78238	2.04834e-15	-0.736327	5.60252e-13	-0.731638	9.29303e-13	-0.693587	3.94426e-11	-0.735366	6.22004e-13	-0.512511	6.73147e-06	-0.721696	2.62567e-12	-0.586269	1.20381e-07	-0.580417	1.71859e-07	-0.611418	2.39946e-08	-0.712971	6.30186e-12	-0.712291	6.73728e-12	-0.706993	1.12713e-11	-0.670078	3.03538e-10	-0.778782	3.32998e-15	-0.748396	1.44808e-13	-0.745108	2.10935e-13	-0.715193	5.05767e-12	-0.779426	3.05458e-15	-0.770899	9.36425e-15	-0.730927	1.00243e-12	-0.618284	1.50685e-08	-0.564071	4.48106e-07	-0.730731	1.02359e-12	-0.722001	2.54503e-12	-0.66799	3.60629e-10	-0.816207	1.28669e-17	0.308999	0.00978313	0.521959	4.23409e-06	0.264471	0.0280929	0.271964	0.0237823	0.255859	0.0338411	0.368232	0.00185161	0.227722	0.059856	0.556027	7.04847e-07	0.712853	6.37513e-12	0.557501	6.49278e-07	0.686609	7.37289e-11	0.797159	2.51507e-16	0.586586	1.18063e-07	0.733779	7.3857e-13	0.704236	1.46657e-11	0.781021	2.46378e-15	0.650254	1.47788e-09	0.565933	4.02792e-07	0.593436	7.70938e-08	0.684552	8.83693e-11	0.549139	1.02922e-06	0.665488	4.42573e-10	0.578427	1.93665e-07	0.545819	1.23155e-06	0.450518	0.000102576	0.604385	3.82037e-08	0.614071	2.00737e-08	0.705089	1.35227e-11	0.631024	6.16649e-09	0.643029	2.55767e-09	0.654934	1.02789e-09	0.677581	1.61509e-10	0.680517	1.25538e-10	0.704747	1.39699e-11	0.731278	9.65626e-13	0.743335	2.57748e-13	0.739983	3.74809e-13	0.684973	8.51655e-11	0.905115	1.38916e-26	0.722597	2.39422e-12
FABP5L2	NA	7.96347	54.7689	blue	blue	-0.674717	2.05927e-10	-0.57738	2.06164e-07	-0.499513	1.24586e-05	-0.697572	2.73744e-11	-0.711601	7.20913e-12	-0.716714	4.34608e-12	-0.725456	1.78221e-12	-0.334095	0.00502227	-0.375	0.00149943	-0.62777	7.77702e-09	-0.537585	1.9063e-06	-0.456428	8.08849e-05	-0.618392	1.49581e-08	-0.698799	2.44344e-11	-0.65501	1.02179e-09	-0.683427	9.75157e-11	-0.675512	1.92549e-10	-0.722064	2.52878e-12	-0.802845	1.07134e-16	-0.698596	2.48992e-11	-0.701457	1.90645e-11	-0.811582	2.73058e-17	-0.953338	1.44146e-36	-0.787075	1.07112e-15	-0.672608	2.45858e-10	-0.783968	1.64784e-15	-0.655376	9.92859e-10	-0.71043	8.08258e-12	-0.537503	1.91451e-06	-0.684559	8.83152e-11	-0.623923	1.01976e-08	-0.582016	1.56034e-07	-0.60137	4.64732e-08	-0.652412	1.25104e-09	-0.727955	1.37267e-12	-0.735663	6.02266e-13	-0.775201	5.35397e-15	-0.791232	5.95163e-16	-0.768266	1.31064e-14	-0.785022	1.42498e-15	-0.770247	1.01819e-14	-0.765172	1.93497e-14	-0.758934	4.16824e-14	-0.785667	1.30331e-15	-0.669074	3.29809e-10	-0.57725	2.07772e-07	-0.827614	1.83047e-18	-0.792688	4.82928e-16	-0.744031	2.38286e-13	-0.844003	8.52807e-20	0.188479	0.120912	0.480313	2.95796e-05	0.118839	0.330767	0.209195	0.0845092	0.15	0.21862	0.244175	0.0431832	0.112704	0.356514	0.515897	5.7102e-06	0.745805	1.94857e-13	0.572616	2.7328e-07	0.717456	4.03448e-12	0.792921	4.6693e-16	0.664138	4.93862e-10	0.763262	2.45354e-14	0.710315	8.17344e-12	0.774567	5.81805e-15	0.683976	9.29425e-11	0.629103	7.07437e-09	0.595431	6.79678e-08	0.743566	2.51129e-13	0.66827	3.52403e-10	0.739843	3.80669e-13	0.67719	1.66982e-10	0.670751	2.87046e-10	0.604854	3.70493e-08	0.722291	2.47074e-12	0.714929	5.19218e-12	0.781699	2.24713e-15	0.648516	1.68861e-09	0.683675	9.54258e-11	0.682439	1.06282e-10	0.706535	1.17765e-11	0.704787	1.39168e-11	0.811666	2.6944e-17	0.800484	1.53199e-16	0.801293	1.35593e-16	0.76718	1.50384e-14	0.781365	2.35133e-15	0.957251	8.16088e-38	0.834778	4.99258e-19
FABP5L3	NA	6.8382	47.0298	NA	lavenderblush2	0.285246	0.0175141	0.316533	0.00805399	0.295283	0.0137706	0.26897	0.0254322	0.370473	0.00172755	0.332494	0.00524904	0.363907	0.0021139	0.271792	0.0238749	0.119141	0.329532	0.226372	0.061429	0.151595	0.213706	0.176799	0.146154	0.364256	0.00209156	0.327284	0.0060511	0.194297	0.109654	0.383212	0.00115375	0.27457	0.022421	0.315988	0.00816959	0.242892	0.0443282	0.347897	0.0033989	0.491113	1.8304e-05	0.294972	0.0138753	0.397756	0.000713219	0.233954	0.0530143	0.354446	0.00280696	0.421903	0.000305376	0.441459	0.000146425	0.317419	0.00786942	0.235271	0.0516527	0.309636	0.00962531	0.284817	0.017692	0.282697	0.0185934	0.307607	0.0101358	0.282856	0.0185244	0.321359	0.00709269	0.399221	0.000678653	0.378129	0.00135803	0.366157	0.00197356	0.37326	0.00158371	0.305087	0.0108023	0.322969	0.00679519	0.255968	0.0337633	0.35099	0.00310679	0.315415	0.00829233	0.239039	0.0479165	0.133471	0.274245	0.287567	0.0165789	0.311223	0.00924196	0.171282	0.159366	0.307487	0.0101667	-0.0561501	0.646767	-0.278695	0.0204021	-0.0582543	0.634459	-0.128012	0.294526	-0.105666	0.387523	-0.125606	0.303771	-0.0192552	0.875215	-0.242471	0.0447088	-0.338466	0.00444635	-0.207566	0.0870137	-0.212994	0.0788904	-0.327791	0.00596859	-0.166711	0.170964	-0.344057	0.0037955	-0.384989	0.00108916	-0.231787	0.0553172	-0.25654	0.0333538	-0.188363	0.121145	-0.0158453	0.89718	-0.169911	0.162782	-0.16957	0.163641	-0.233586	0.0533988	-0.233116	0.0538946	-0.224427	0.0637542	-0.249402	0.03877	-0.266016	0.0271539	-0.246262	0.0413736	-0.359055	0.00244741	-0.212299	0.0798947	-0.263607	0.0286295	-0.283711	0.0181574	-0.17314	0.154822	-0.257981	0.0323407	-0.363843	0.00211801	-0.377201	0.00139863	-0.469452	4.71704e-05	-0.370403	0.00173128	-0.25513	0.0343702	-0.388563	0.000969077	-0.356419	0.0026476
FABP5L7	NA	6.81896	46.8975	NA	mediumpurple2	-0.0377743	0.757965	-0.135349	0.267487	0.0907825	0.458176	-0.0441317	0.7188	0.010487	0.931846	0.00815815	0.946956	0.00416452	0.972908	-0.205214	0.0907314	-0.212003	0.0803265	-0.19052	0.116866	-0.23269	0.0543475	-0.219595	0.0698367	-0.100774	0.409995	-0.20963	0.0838495	-0.160781	0.186918	-0.303601	0.0112129	-0.100697	0.410357	0.0197958	0.871741	-0.229254	0.0581115	-0.042865	0.726549	-0.107157	0.380823	0.0269032	0.826313	-0.16972	0.163263	-0.0340884	0.78096	-0.0748854	0.540842	-0.0336988	0.783403	-0.14771	0.225815	-0.198802	0.101507	-0.124248	0.309069	-0.0652635	0.594183	-0.252528	0.0363142	-0.277191	0.0211197	-0.220802	0.0682754	-0.220309	0.0689099	-0.183466	0.131302	-0.152097	0.212176	-0.051945	0.671645	-0.196185	0.106179	-0.120282	0.324888	-0.22019	0.0690632	-0.085708	0.483785	0.00145734	0.990518	-0.132048	0.279441	-0.164412	0.177028	-0.181134	0.136362	-0.122195	0.317194	-0.159845	0.189531	-0.0923403	0.450466	-0.144017	0.237758	-0.195158	0.108058	0.152543	0.210822	0.253874	0.0352974	0.134764	0.269581	0.266664	0.0267678	0.152663	0.210461	0.237721	0.0491976	0.257664	0.0325616	0.236554	0.0503549	0.204942	0.0911705	0.135437	0.267173	0.274298	0.0225604	0.280596	0.019525	0.127232	0.297502	0.0990876	0.417916	0.193056	0.111984	0.171248	0.159452	0.0670961	0.583844	0.289847	0.0157019	0.197527	0.103763	0.203836	0.0929674	0.058538	0.632807	0.149409	0.22046	0.087455	0.474884	0.0492786	0.687607	0.00597309	0.96115	0.0732901	0.549522	0.105132	0.389942	0.171637	0.158491	0.279604	0.0199788	0.164007	0.178112	0.15373	0.207252	0.112633	0.356819	0.0871604	0.476379	0.14807	0.224672	0.102389	0.402495	0.166697	0.171001	0.0744284	0.543322	0.0585724	0.632607	0.181251	0.136106	0.0362637	0.767365
FABP6	blue	7.20235	49.5343	blue	blue	-0.671436	2.71147e-10	-0.523299	3.96016e-06	-0.3676	0.00188802	-0.681794	1.12403e-10	-0.593396	7.72898e-08	-0.656492	9.09557e-10	-0.689515	5.69444e-11	-0.373966	0.001549	-0.367311	0.00190489	-0.66826	3.5272e-10	-0.505342	9.48235e-06	-0.491916	1.76505e-05	-0.56499	4.2517e-07	-0.603213	4.12389e-08	-0.518168	5.1082e-06	-0.625994	8.81732e-09	-0.639008	3.44917e-09	-0.635045	4.61175e-09	-0.741733	3.08462e-13	-0.595282	6.86121e-08	-0.667826	3.65522e-10	-0.756151	5.82696e-14	-0.863995	1.20974e-21	-0.731957	8.98171e-13	-0.710406	8.10154e-12	-0.67357	2.26806e-10	-0.688786	6.07725e-11	-0.645373	2.14411e-09	-0.483036	2.62483e-05	-0.604776	3.72388e-08	-0.521978	4.23005e-06	-0.514331	6.16301e-06	-0.570385	3.1137e-07	-0.610732	2.51205e-08	-0.603187	4.13083e-08	-0.619463	1.38959e-08	-0.715259	5.0248e-12	-0.722544	2.40726e-12	-0.696996	2.88698e-11	-0.716408	4.48118e-12	-0.619608	1.37585e-08	-0.637242	3.92776e-09	-0.681396	1.16343e-10	-0.722966	2.30515e-12	-0.664627	4.74654e-10	-0.611744	2.34757e-08	-0.712823	6.39442e-12	-0.661446	6.13582e-10	-0.69997	2.19124e-11	-0.741542	3.15135e-13	0.226742	0.0609946	0.50123	1.15022e-05	0.230138	0.0571234	0.238189	0.0487387	0.186969	0.123974	0.317606	0.00783099	0.211543	0.0810002	0.502958	1.06087e-05	0.688701	6.12338e-11	0.551879	8.86219e-07	0.593944	7.4668e-08	0.748827	1.37787e-13	0.40077	0.000643776	0.603612	4.01801e-08	0.691315	4.84451e-11	0.710285	8.19756e-12	0.657657	8.29655e-10	0.483395	2.58353e-05	0.572305	2.78303e-07	0.587962	1.08456e-07	0.558508	6.13732e-07	0.713297	6.10258e-12	0.610372	2.57313e-08	0.537971	1.86812e-06	0.460054	6.97599e-05	0.636873	4.03563e-09	0.673305	2.31913e-10	0.697344	2.7958e-11	0.592302	8.27893e-08	0.705123	1.34791e-11	0.778841	3.30391e-15	0.6196	1.37654e-08	0.704781	1.39248e-11	0.693007	4.15749e-11	0.73468	6.70025e-13	0.719671	3.22686e-12	0.732584	8.39819e-13	0.765514	1.85402e-14	0.866095	7.44151e-22	0.777848	3.77227e-15
FABP7	NA	11.2444	77.3334	firebrick4	firebrick4	-0.29767	0.0129899	-0.144414	0.236455	-0.119318	0.328809	-0.370816	0.0017092	-0.242157	0.0449944	-0.264026	0.0283684	-0.222104	0.0666224	0.00723496	0.952951	-0.219396	0.0700973	-0.277942	0.0207588	-0.241922	0.0452098	-0.0186008	0.879424	-0.273995	0.0227156	-0.471004	4.417e-05	-0.742562	2.81133e-13	-0.441849	0.000144223	-0.452129	9.61847e-05	-0.457965	7.59829e-05	-0.508746	8.06663e-06	-0.155642	0.201589	-0.281469	0.0191333	-0.361252	0.00229095	-0.554435	7.69875e-07	-0.458419	7.4588e-05	-0.288409	0.0162501	-0.279481	0.0200356	-0.328568	0.00584402	-0.366156	0.00197361	-0.512053	6.88216e-06	-0.366057	0.0019796	-0.566596	3.87747e-07	-0.503485	1.03495e-05	-0.438976	0.000161144	-0.492169	1.74491e-05	-0.499118	1.26891e-05	-0.427243	0.000250938	-0.445396	0.000125592	-0.581961	1.56554e-07	-0.575054	2.36703e-07	-0.60285	4.22213e-08	-0.51098	7.24723e-06	-0.532423	2.49231e-06	-0.516539	5.53361e-06	-0.504375	9.92536e-06	-0.317575	0.00783745	-0.353908	0.00285183	-0.534003	2.29698e-06	-0.698828	2.43694e-11	-0.602931	4.20001e-08	-0.679529	1.36684e-10	0.0274929	0.822568	0.192762	0.112542	-0.102754	0.40081	0.0219588	0.857865	-0.0843529	0.49075	0.020525	0.867058	-0.101708	0.405649	0.295993	0.0135343	0.485588	2.34451e-05	0.223957	0.064326	0.63071	6.3069e-09	0.407671	0.000507338	0.555101	7.42041e-07	0.431894	0.000210937	0.464407	5.82786e-05	0.455499	8.39875e-05	0.200817	0.098018	0.624487	9.80271e-09	0.478378	3.21817e-05	0.47482	3.7527e-05	0.505603	9.36635e-06	0.414871	0.000393534	0.310282	0.0094676	0.405082	0.000555093	0.457237	7.82687e-05	0.418559	0.000344758	0.496995	1.39962e-05	0.482322	2.7086e-05	0.639948	3.21753e-09	0.492066	1.75311e-05	0.235365	0.0515572	0.554127	7.83118e-07	0.409073	0.000483068	0.500645	1.18198e-05	0.325353	0.00637472	0.447778	0.000114354	0.444907	0.000128023	0.420165	0.000325302	0.572227	2.79588e-07	0.474408	3.8198e-05
FABP9	NA	6.73838	46.3433	NA	salmon4	0.0609519	0.618824	0.254467	0.0348568	0.30374	0.0111739	0.130389	0.285577	0.207297	0.0874332	0.0901706	0.461224	0.199594	0.100123	-0.0746639	0.542043	0.00590987	0.961561	-0.032559	0.790559	0.0473726	0.699101	0.0454985	0.710469	0.0864838	0.479821	0.121057	0.321758	0.0395154	0.747173	0.0678244	0.579759	0.0528725	0.666127	0.125217	0.305282	0.158135	0.194372	0.189806	0.11827	0.12539	0.304611	0.152708	0.210325	0.159172	0.191425	0.109278	0.371415	0.174665	0.151163	0.217919	0.072052	0.000560231	0.996355	0.146603	0.22935	0.024429	0.842071	0.191581	0.114803	-0.0394079	0.747838	0.0620295	0.612625	0.0435435	0.722395	0.0392705	0.748689	0.0444873	0.716629	0.173016	0.155121	0.250788	0.0376646	0.130305	0.285891	0.138445	0.256597	0.237527	0.0493881	0.0948759	0.438073	0.121462	0.320128	0.0889146	0.467515	-0.110824	0.364643	0.114719	0.347923	0.0709172	0.562555	0.109903	0.368666	0.0928986	0.447721	-0.00282873	0.981596	0.176507	0.146834	0.0183332	0.881146	-0.00986036	0.93591	0.081227	0.507015	0.0539935	0.65948	0.0660452	0.589763	-0.0308634	0.801237	-0.052092	0.670769	-0.046493	0.704428	-0.197783	0.103307	0.0262797	0.830278	-0.0255396	0.83499	-0.0760148	0.534738	-0.110238	0.3672	-0.124471	0.308198	-0.0727691	0.552371	-0.120893	0.322418	-0.0609068	0.619084	-0.102671	0.401193	0.035111	0.774561	-0.0920265	0.452014	0.05439	0.657135	-0.0467384	0.702941	-0.34125	0.00411087	-0.274746	0.0223319	-0.217298	0.0728878	-0.0172902	0.887862	-0.0914495	0.454866	-0.247224	0.0405612	-0.0259505	0.832373	-0.135801	0.265877	-0.0477652	0.696728	-0.0206816	0.866053	-0.0805034	0.510819	-0.242269	0.0448927	-0.227568	0.0600342	-0.184684	0.128719	-0.0754536	0.537766	-0.145059	0.234344	-0.164282	0.177373	-0.154814	0.204027
FADD	NA	8.80625	60.5651	black	black	0.576114	2.22289e-07	0.556463	6.87961e-07	0.51656	5.52776e-06	0.653622	1.13879e-09	0.685805	7.91571e-11	0.807169	5.49371e-17	0.81193	2.5822e-17	0.334296	0.00499437	0.225642	0.0622931	0.482383	2.70136e-05	0.52954	2.88914e-06	0.433643	0.000197474	0.564049	4.48651e-07	0.582978	1.47191e-07	0.500616	1.18362e-05	0.636201	4.23884e-09	0.510987	7.24463e-06	0.562856	4.8021e-07	0.662195	5.77743e-10	0.653354	1.1628e-09	0.727425	1.45116e-12	0.796465	2.78596e-16	0.800626	1.49951e-16	0.829783	1.24319e-18	0.775671	5.03313e-15	0.795417	3.24936e-16	0.593512	7.67283e-08	0.565141	4.21505e-07	0.508488	8.16629e-06	0.507925	8.38863e-06	0.30339	0.0112723	0.403922	0.000577779	0.455056	8.55046e-05	0.463136	6.14356e-05	0.526316	3.40304e-06	0.642179	2.72549e-09	0.681196	1.18376e-10	0.645814	2.07385e-09	0.57998	1.76435e-07	0.590121	9.48673e-08	0.66354	5.18348e-10	0.597059	6.12913e-08	0.652973	1.19769e-09	0.687571	6.77095e-11	0.426808	0.000255015	0.31299	0.0088306	0.641463	2.87511e-09	0.597023	6.14287e-08	0.567483	3.68428e-07	0.549963	9.84076e-07	-0.0428967	0.726355	-0.33406	0.00502708	-0.11991	0.326398	-0.0557242	0.64927	-0.117843	0.334865	-0.153249	0.208692	-0.0931876	0.446303	-0.336311	0.00472251	-0.631264	6.06105e-09	-0.527435	3.21572e-06	-0.430331	0.00022368	-0.616759	1.67257e-08	-0.499728	1.23352e-05	-0.756277	5.74011e-14	-0.61058	2.5376e-08	-0.735426	6.17971e-13	-0.709836	8.56367e-12	-0.219166	0.0703992	-0.386832	0.00102566	-0.557691	6.42434e-07	-0.480265	2.96411e-05	-0.528399	3.0621e-06	-0.625724	8.98681e-09	-0.5283	3.0775e-06	-0.364244	0.00209232	-0.48439	2.47241e-05	-0.63816	3.67159e-09	-0.622819	1.10141e-08	-0.306305	0.0104756	-0.444319	0.000131	-0.546982	1.15678e-06	-0.557749	6.40359e-07	-0.584558	1.33684e-07	-0.522556	4.10991e-06	-0.662441	5.66428e-10	-0.674577	2.08367e-10	-0.698904	2.41966e-11	-0.660413	6.66455e-10	-0.766998	1.53866e-14	-0.728011	1.36459e-12
FADS1	turquoise	11.0324	75.8752	turquoise	turquoise	0.673765	2.23116e-10	0.568346	3.50499e-07	0.47451	3.80309e-05	0.748247	1.47313e-13	0.636768	4.0667e-09	0.763694	2.32558e-14	0.724013	2.0695e-12	0.318055	0.00773918	0.340631	0.00418346	0.601051	4.74434e-08	0.532281	2.51057e-06	0.395119	0.000779463	0.55374	7.99997e-07	0.672257	2.53175e-10	0.747678	1.57278e-13	0.709644	8.7251e-12	0.614283	1.97871e-08	0.748775	1.38615e-13	0.8204	6.38401e-18	0.601078	4.73602e-08	0.667305	3.8149e-10	0.788297	9.02484e-16	0.952308	2.9447e-36	0.851216	1.97405e-20	0.756511	5.5811e-14	0.753241	8.23213e-14	0.716303	4.52844e-12	0.682197	1.08535e-10	0.577413	2.05755e-07	0.646142	2.02295e-09	0.587437	1.12032e-07	0.557892	6.3525e-07	0.59755	5.94015e-08	0.654011	1.10476e-09	0.675946	1.85592e-10	0.692236	4.4583e-11	0.754943	6.72991e-14	0.787404	1.02295e-15	0.765102	1.95201e-14	0.788391	8.90638e-16	0.737687	4.82827e-13	0.752887	8.58303e-14	0.732984	8.0452e-13	0.785532	1.32777e-15	0.635459	4.47466e-09	0.637673	3.80564e-09	0.82169	5.12739e-18	0.83215	8.09833e-19	0.825215	2.79068e-18	0.882238	1.31886e-23	-0.154304	0.20554	-0.436257	0.00017882	-0.143238	0.240334	-0.136629	0.262947	-0.107479	0.379384	-0.233537	0.0534504	-0.106718	0.382791	-0.497525	1.36585e-05	-0.760476	3.45574e-14	-0.542271	1.48874e-06	-0.699381	2.31484e-11	-0.766392	1.66065e-14	-0.621633	1.1961e-08	-0.696748	2.95376e-11	-0.724681	1.93134e-12	-0.822895	4.17093e-18	-0.688803	6.068e-11	-0.58837	1.05757e-07	-0.695267	3.3838e-11	-0.695915	3.18874e-11	-0.712792	6.41343e-12	-0.732227	8.72526e-13	-0.727965	1.37115e-12	-0.677005	1.69633e-10	-0.571863	2.8561e-07	-0.696471	3.03012e-11	-0.766695	1.59858e-14	-0.789388	7.73684e-16	-0.666753	3.99133e-10	-0.760504	3.44387e-14	-0.713874	5.76474e-12	-0.7495	1.27471e-13	-0.779111	3.18664e-15	-0.771248	8.95335e-15	-0.777391	4.00898e-15	-0.801143	1.38706e-16	-0.815061	1.55334e-17	-0.812288	2.43781e-17	-0.956594	1.34628e-37	-0.87765	4.39423e-23
FADS2	turquoise	8.52936	58.6609	turquoise	turquoise	0.661693	6.01499e-10	0.511846	6.95113e-06	0.439294	0.000159186	0.698677	2.4713e-11	0.616513	1.70085e-08	0.711715	7.12937e-12	0.660268	6.74232e-10	0.382739	0.00117151	0.404862	0.000559329	0.623402	1.05752e-08	0.600305	4.97816e-08	0.495433	1.50375e-05	0.593138	7.85535e-08	0.698994	2.3997e-11	0.677544	1.62017e-10	0.698926	2.41488e-11	0.642821	2.59777e-09	0.73365	7.4889e-13	0.79712	2.52977e-16	0.636436	4.16665e-09	0.648453	1.69679e-09	0.795336	3.28805e-16	0.918209	1.19082e-28	0.836344	3.72748e-19	0.774296	6.02814e-15	0.785546	1.32526e-15	0.727744	1.40335e-12	0.722768	2.35274e-12	0.476085	3.55391e-05	0.667839	3.65122e-10	0.559802	5.70721e-07	0.562558	4.88403e-07	0.608314	2.95028e-08	0.672666	2.44662e-10	0.673864	2.2127e-10	0.667626	3.71588e-10	0.680533	1.25355e-10	0.753169	8.30269e-14	0.720814	2.87298e-12	0.782771	1.9419e-15	0.686525	7.42801e-11	0.722128	2.51226e-12	0.745322	2.05868e-13	0.740135	3.68542e-13	0.628179	7.5548e-09	0.545844	1.22987e-06	0.749943	1.2109e-13	0.742944	2.69338e-13	0.715137	5.08587e-12	0.810477	3.25895e-17	-0.181486	0.135589	-0.514056	6.24589e-06	-0.197564	0.103696	-0.203443	0.0936137	-0.201475	0.0968995	-0.306585	0.0104017	-0.19409	0.11004	-0.535807	2.09164e-06	-0.720454	2.98015e-12	-0.578418	1.93764e-07	-0.67954	1.3655e-10	-0.763035	2.52344e-14	-0.585126	1.29119e-07	-0.707574	1.06583e-11	-0.726982	1.51998e-12	-0.791262	5.92568e-16	-0.663748	5.09691e-10	-0.522388	4.14459e-06	-0.614259	1.98199e-08	-0.721712	2.62147e-12	-0.650302	1.47247e-09	-0.708128	1.01044e-11	-0.700927	2.00358e-11	-0.621403	1.21533e-08	-0.499473	1.24816e-05	-0.612167	2.28196e-08	-0.683003	1.01184e-10	-0.738625	4.35528e-13	-0.607635	3.08573e-08	-0.703183	1.62039e-11	-0.676805	1.72544e-10	-0.648076	1.74635e-09	-0.743839	2.43501e-13	-0.694777	3.53889e-11	-0.759339	3.96868e-14	-0.80868	4.3335e-17	-0.778343	3.53168e-15	-0.748126	1.49391e-13	-0.914705	4.58362e-28	-0.819992	6.83979e-18
FADS3	NA	7.28117	50.0764	NA	navajowhite1	0.03069	0.80233	0.0444774	0.716689	0.0678212	0.579776	0.0952337	0.436339	-0.020485	0.867315	0.00406012	0.973587	-0.121367	0.320508	-0.261753	0.0298107	-0.218802	0.0708782	-0.12391	0.3104	-0.22093	0.0681118	-0.340518	0.0041968	-0.285191	0.0175369	-0.169475	0.163879	0.0483643	0.693112	-0.0958235	0.43349	0.00875183	0.943102	-0.172588	0.156163	-0.0720583	0.556269	-0.24657	0.0411123	-0.167333	0.169351	0.00499114	0.967533	-0.11021	0.367322	-0.131319	0.282126	-0.173412	0.154164	-0.158034	0.194661	-0.142966	0.241237	-0.185238	0.127555	-0.116464	0.340593	-0.146189	0.230681	0.087425	0.475036	-0.108802	0.373514	-0.15729	0.196796	-0.160464	0.1878	-0.172044	0.15749	-0.0533708	0.663169	-0.130337	0.285773	-0.0530789	0.664901	-0.0643013	0.599644	-0.0739404	0.545975	-0.178471	0.142318	-0.175245	0.149791	-0.139235	0.253866	-0.180595	0.137552	-0.052031	0.671133	0.112092	0.35915	-0.0604902	0.621488	0.123682	0.311297	0.0283525	0.817115	-0.0178666	0.884149	0.17111	0.159792	0.265262	0.0276087	0.243054	0.0441818	0.242236	0.0449231	0.335546	0.00482411	0.311058	0.00928105	0.292396	0.0147693	0.200645	0.0983127	0.0888494	0.467843	0.362525	0.0022045	0.188695	0.120478	0.18071	0.137298	0.167156	0.169809	0.252862	0.0360599	0.210425	0.0826566	0.159051	0.191768	0.145491	0.232941	-0.0334323	0.785074	0.00183295	0.988074	-0.000991917	0.993546	-0.0573826	0.639546	-0.060472	0.621593	-0.0647366	0.597171	-0.0691789	0.572194	-0.208875	0.0849958	-0.0194791	0.873775	-0.0503912	0.680929	-0.112021	0.359454	-0.00860996	0.944023	-0.132999	0.27596	-0.117642	0.335695	-0.0520619	0.670949	0.00412454	0.973168	0.0248363	0.839472	0.110753	0.364953	-0.0161833	0.894999	0.0118463	0.923037	0.0392642	0.748727	0.0876184	0.474056	-0.0484277	0.69273
FADS6	NA	7.05356	48.511	NA	NA	-0.0856756	0.483951	0.101217	0.407931	-0.0846828	0.489049	-0.0348478	0.776207	-0.0890865	0.466651	-0.00438593	0.971468	0.0543775	0.657209	0.0144264	0.906344	0.0122268	0.920573	-0.0300912	0.806112	-0.0281616	0.818325	0.0562593	0.646125	-0.109978	0.36834	-0.121114	0.321528	-0.0583831	0.633709	0.0700557	0.567323	0.0236154	0.847266	-0.111319	0.362493	-0.0315224	0.797082	-0.0583739	0.633762	0.00784805	0.94897	-0.0570889	0.641264	-0.00524502	0.965883	-0.0493914	0.686928	-0.00276663	0.982	-0.00613649	0.960088	0.024812	0.839627	-0.0482494	0.693805	-0.152998	0.20945	-0.0280444	0.819068	-0.10729	0.380229	0.012607	0.918112	-0.0780897	0.523613	-0.0730999	0.550561	-0.132185	0.278937	-0.10639	0.384262	0.0504715	0.680449	-0.0702024	0.56651	-0.0317952	0.795364	0.0172313	0.888242	-0.0920371	0.451961	-0.0907555	0.45831	-0.07936	0.51686	0.043171	0.724674	0.0300268	0.806519	0.121707	0.319146	-0.0219376	0.858001	-0.100514	0.411212	-0.0116773	0.924132	0.0291849	0.811842	0.0584802	0.633143	-0.0905375	0.459395	-0.0897014	0.463569	-0.0502895	0.681539	-0.0176575	0.885496	-0.0765781	0.531706	-0.104854	0.391203	-0.132209	0.278848	0.00393859	0.974377	0.0619962	0.612816	0.0280009	0.819344	0.0377263	0.758263	-0.0580131	0.635865	0.0684843	0.576068	-0.109756	0.369311	-0.0499765	0.683415	-0.0267147	0.827512	0.0223989	0.855047	-0.0707417	0.563525	0.154545	0.204822	0.094833	0.438281	0.0558795	0.648357	-0.107149	0.380861	0.0220372	0.857363	0.0426271	0.728008	-0.023849	0.845774	0.0187715	0.878325	0.0351334	0.774421	-0.0215607	0.860416	-0.0704135	0.56534	-0.074583	0.542482	-0.0371711	0.761714	-0.0276301	0.821697	-0.0056283	0.963391	0.0369568	0.763048	-0.0310892	0.799813	0.0463329	0.705399	-0.0534797	0.662523	0.000860053	0.994404	0.0200979	0.8698
FAF1	NA	8.1464	56.027	NA	floralwhite	0.484681	2.44076e-05	0.287879	0.0164564	-0.12404	0.309889	0.218226	0.0716423	0.0993758	0.416556	0.283556	0.0182234	0.240766	0.0462798	0.487276	2.17469e-05	0.427846	0.000245387	0.489429	1.97475e-05	0.422385	0.000300047	0.47321	4.02078e-05	0.377113	0.00140257	0.408848	0.000486882	0.30904	0.00977293	0.522222	4.17897e-06	0.233004	0.0540133	0.33095	0.00547628	0.349457	0.00324862	0.28944	0.0158554	0.345996	0.00359038	0.33284	0.00519925	0.43709	0.000173224	0.459307	7.19292e-05	0.516328	5.59093e-06	0.309976	0.009542	0.510206	7.52169e-06	0.415791	0.000380811	0.223819	0.0644952	0.277858	0.0207987	0.250319	0.0380352	0.340321	0.00422022	0.319195	0.00751063	0.451438	9.88794e-05	0.206938	0.0879937	0.286013	0.0172001	0.24466	0.042757	0.375093	0.00149505	0.298378	0.0127656	0.265628	0.0273869	0.35775	0.00254473	0.367206	0.00191104	0.365014	0.00204377	0.387312	0.00100967	0.330203	0.00558939	0.148172	0.224351	0.258922	0.0316935	0.241856	0.0452704	0.249805	0.0384456	0.240316	0.0467013	-0.219316	0.0702018	-0.382196	0.0011922	-0.474777	3.75976e-05	-0.318	0.00775051	-0.288302	0.0162916	-0.294823	0.0139259	-0.335254	0.00486342	-0.321917	0.00698825	-0.24221	0.0449465	-0.401881	0.000619762	-0.40833	0.000495793	-0.419952	0.000327816	-0.282848	0.018528	-0.402551	0.000605683	-0.410084	0.000466222	-0.437587	0.000169962	-0.366786	0.00193587	-0.111564	0.361432	-0.388536	0.000969921	-0.27359	0.0229249	-0.307197	0.0102416	-0.356827	0.00261574	-0.144664	0.235637	-0.0382018	0.75531	0.0388266	0.751437	-0.116802	0.339181	-0.216047	0.0745934	-0.203778	0.093063	-0.258795	0.03178	-0.283693	0.0181653	-0.312324	0.0089837	-0.243116	0.0441265	-0.347407	0.0034474	-0.227882	0.0596719	-0.358637	0.00247822	-0.263316	0.0288121	-0.396842	0.000735586	-0.343275	0.00388111	-0.403799	0.000580236	-0.362784	0.00218723
FAF2	NA	10.6536	73.2703	NA	darkolivegreen4	-0.177935	0.14354	-0.0436289	0.721872	-0.0292036	0.811724	-0.321134	0.00713514	-0.245721	0.0418365	-0.304131	0.0110649	-0.314106	0.00857936	0.0868337	0.478039	0.090766	0.458258	-0.117813	0.334991	-0.0365099	0.765831	-0.0876423	0.473935	0.127043	0.298227	0.0364103	0.766451	-0.155711	0.201387	-0.100375	0.411863	-0.121391	0.320412	-0.0621866	0.611723	-0.163686	0.178972	-0.0790052	0.518741	-0.0254913	0.835298	-0.195571	0.107299	-0.202428	0.095297	-0.184122	0.129906	-0.081907	0.503453	-0.0154639	0.899642	-0.12882	0.291465	-0.0834777	0.495276	0.0394258	0.747727	-0.0750481	0.53996	0.110105	0.367782	0.0644587	0.598749	0.105409	0.388685	0.110297	0.366945	-0.0744318	0.543303	0.0637651	0.602697	-0.245889	0.0416925	-0.114793	0.347611	-0.0325394	0.790682	-0.0548982	0.654135	-0.0238897	0.845514	-0.170001	0.162557	-0.114578	0.348521	-0.120027	0.325922	-0.217747	0.072283	-0.44936	0.00010741	-0.388324	0.000976726	-0.0659818	0.590121	-0.402404	0.000608747	-0.240876	0.0461763	0.0342413	0.780003	0.082415	0.500801	-0.0633608	0.605003	-0.0939586	0.442534	-0.0988895	0.418852	0.00492692	0.967951	0.0173641	0.887386	-0.0752042	0.539116	0.137145	0.261132	-0.00923852	0.939944	0.221677	0.0671607	0.267683	0.0261705	0.258153	0.0322213	-0.0319323	0.794501	0.018282	0.881475	0.158689	0.192794	0.430421	0.000222922	0.269732	0.0250034	0.514756	6.0367e-06	0.164783	0.176038	0.354727	0.00278375	0.453379	9.148e-05	0.254566	0.0347842	0.335034	0.0048932	0.196077	0.106376	0.457998	7.58814e-05	0.408136	0.000499158	0.28288	0.018514	0.225637	0.0622997	0.269649	0.0250501	0.255476	0.0341187	0.263075	0.0289645	0.284563	0.0177982	0.275102	0.0221515	0.259443	0.0313397	0.0277268	0.821083	0.168457	0.166464	0.400875	0.000641465	0.23566	0.0512565	0.302605	0.0114957
FAH	NA	8.18173	56.27	NA	midnightblue	0.271534	0.0240135	0.214046	0.0773873	0.147717	0.225792	0.449871	0.000105253	0.155747	0.20128	0.299498	0.0124178	0.305527	0.0106832	0.0958385	0.433418	-0.0486568	0.691349	0.11581	0.34333	0.010252	0.933369	0.0591244	0.629398	0.177321	0.144948	0.0937021	0.443786	0.169964	0.162649	0.235328	0.0515949	0.281425	0.0191527	0.279168	0.0201808	0.262363	0.0294179	0.0724852	0.553927	0.242225	0.044933	0.223653	0.0646981	0.324978	0.00643921	0.197858	0.103173	0.301749	0.0117436	0.276374	0.0215182	0.283228	0.0183639	0.226991	0.060704	0.174048	0.152637	0.32601	0.00626301	0.243273	0.043985	0.169529	0.163744	0.164342	0.177215	0.213814	0.0777173	0.232899	0.0541245	0.189468	0.118938	0.260419	0.0306856	0.295614	0.0136602	0.356541	0.00263805	0.27123	0.0241783	0.112294	0.358277	0.228501	0.0589639	0.133147	0.275422	0.141963	0.244589	0.433929	0.00019535	0.468026	5.00926e-05	0.226407	0.0613877	0.343701	0.00383427	0.344345	0.0037644	0.352781	0.002948	-0.0882074	0.471078	-0.0120328	0.921829	0.0301127	0.805976	0.0419889	0.731926	-0.0277512	0.820928	-0.0298522	0.807622	-0.00538817	0.964952	-0.147189	0.227472	-0.385519	0.00107055	0.0947821	0.438528	-0.131029	0.283199	-0.208259	0.0859409	0.0657657	0.591342	-0.0155743	0.898929	-0.230952	0.056226	-0.20137	0.0970775	-0.183207	0.131858	-0.15474	0.204246	-0.269199	0.025303	-0.256356	0.0334848	-0.263579	0.0286469	-0.280353	0.0196354	-0.392444	0.000852347	-0.263194	0.0288891	-0.28619	0.0171284	-0.251279	0.0372792	-0.356194	0.00266536	-0.466524	5.33509e-05	-0.321918	0.00698806	-0.416	0.000377967	-0.560718	5.42014e-07	-0.330077	0.0056087	-0.374411	0.00152751	-0.269169	0.0253196	-0.264994	0.0277718	-0.403215	0.000592023	-0.365351	0.00202284	-0.422089	0.000303313	-0.338872	0.00439606	-0.261348	0.0300742
FAHD1	NA	6.91241	47.5402	NA	darkslateblue	0.0868651	0.47788	0.0408703	0.738808	0.211465	0.0811151	0.179153	0.140775	0.088297	0.470625	0.20886	0.0850197	0.229799	0.0575001	0.0356	0.771506	0.187973	0.121931	0.208775	0.0851486	0.347456	0.00344254	0.236087	0.0508236	0.113698	0.352263	0.201147	0.0974565	0.287577	0.0165747	0.253113	0.0358693	0.0972464	0.426661	0.270506	0.0245741	0.265276	0.0275999	0.285588	0.0173737	0.129892	0.287433	0.245361	0.042147	0.227616	0.0599782	0.313549	0.00870408	0.324095	0.0065936	0.326554	0.00617165	0.21208	0.0802147	0.187945	0.121987	0.0131379	0.914676	0.265939	0.0272002	-0.0133022	0.913613	0.0869275	0.477563	0.138244	0.257294	0.22478	0.0633262	0.221232	0.0677263	0.0402369	0.742715	0.158279	0.193961	0.229558	0.0577697	0.111753	0.360611	0.281843	0.0189675	0.148191	0.22429	0.280932	0.0193733	0.150125	0.218231	0.124593	0.307718	-0.090341	0.460374	-0.0232255	0.849759	0.154275	0.205626	0.11707	0.338068	0.103405	0.39782	0.232699	0.0543382	-0.0634025	0.604765	-0.157607	0.195886	-0.0947871	0.438503	-0.131501	0.281455	-0.105799	0.386925	-0.157131	0.197256	-0.214106	0.0773026	-0.0780526	0.523811	-0.243274	0.0439843	-0.228858	0.058558	-0.337119	0.00461723	-0.128223	0.293727	-0.0663238	0.588191	-0.262649	0.0292352	-0.177875	0.143676	-0.217701	0.0723442	-0.236304	0.0506052	-0.0855015	0.484843	-0.171545	0.158716	-0.190091	0.117708	-0.0550029	0.653517	-0.0525838	0.667842	-0.165784	0.17339	-0.0813717	0.506256	0.00947941	0.938381	-0.0689616	0.573405	-0.0750291	0.540063	-0.113068	0.354954	-0.058872	0.630864	-0.0748494	0.541037	-0.0536935	0.661256	-0.0491602	0.688318	-0.167777	0.168206	-0.189899	0.118086	-0.208935	0.0849045	-0.189611	0.118654	-0.142498	0.242796	-0.165257	0.174781	-0.211981	0.0803588	-0.324571	0.00651006
FAHD2A	NA	7.17731	49.3621	NA	NA	0.0733841	0.549008	0.0222779	0.855822	0.0292305	0.811554	0.0952679	0.436174	-0.0735926	0.547871	0.0861531	0.481509	0.0132211	0.914137	0.128621	0.292216	-0.0817858	0.504087	-0.0308727	0.801178	0.0317868	0.795417	0.00729262	0.952577	0.179502	0.139989	0.115961	0.342696	-0.0451072	0.71285	-0.0203024	0.868487	-0.0386985	0.752231	0.123047	0.313808	-0.124935	0.306382	-0.0193995	0.874287	-0.0241704	0.843722	-0.0723613	0.554606	-0.00244944	0.984063	0.0859991	0.482296	0.108745	0.373767	0.0327594	0.789299	0.0820807	0.502545	-0.136169	0.264573	-0.0122252	0.920583	0.0735866	0.547903	-0.0683346	0.576904	0.00445659	0.971009	0.0503075	0.681431	0.00642768	0.958196	0.028764	0.814507	0.0390789	0.749874	-0.0535932	0.66185	-0.0727932	0.552239	0.00351245	0.977149	-0.0322991	0.792193	0.0344058	0.778972	-0.00805496	0.947626	-0.0226984	0.85313	-0.051424	0.674753	-0.119636	0.327513	0.0955991	0.434573	0.0192751	0.875087	-0.0494556	0.686543	0.0416177	0.734208	-0.0117899	0.923403	-0.0818648	0.503674	-0.0398305	0.745225	-0.0894983	0.464586	0.0400069	0.744136	-0.173627	0.153646	-0.0303375	0.804556	-0.0237275	0.84655	-0.0479139	0.695829	-0.0284371	0.816579	0.0584748	0.633175	0.110677	0.365284	0.0299056	0.807284	0.122789	0.314831	0.042155	0.730905	0.100431	0.411599	0.0209052	0.864618	0.0172469	0.888141	0.0366332	0.765063	-0.0210153	0.863912	-0.0867921	0.478251	-0.111608	0.361238	-0.043887	0.720294	-0.0886866	0.468662	-0.00921388	0.940104	0.0102592	0.933323	0.0795087	0.516072	-0.0336381	0.783783	-0.10238	0.402536	0.108097	0.376636	-0.0378956	0.757212	0.0383243	0.754551	0.00816344	0.946922	0.00989135	0.935709	-0.00795322	0.948287	-0.110784	0.364819	-0.0314944	0.797259	-0.0679191	0.579228	-0.00658005	0.957206	0.017873	0.884108	0.0466299	0.703598
FAHD2B	blue	9.39825	64.6366	blue	blue	-0.720785	2.88152e-12	-0.60421	3.86419e-08	-0.425439	0.000268245	-0.674112	2.16694e-10	-0.63581	4.36179e-09	-0.695312	3.3699e-11	-0.691457	4.78296e-11	-0.482482	2.68964e-05	-0.501892	1.11522e-05	-0.701536	1.89242e-11	-0.629638	6.80941e-09	-0.546584	1.18187e-06	-0.709667	8.70502e-12	-0.752454	9.03112e-14	-0.617959	1.54085e-08	-0.746306	1.84047e-13	-0.648829	1.64874e-09	-0.720868	2.85723e-12	-0.830613	1.0705e-18	-0.726522	1.59495e-12	-0.756698	5.45791e-14	-0.814851	1.60785e-17	-0.961783	2.05669e-39	-0.817471	1.04355e-17	-0.799759	1.70827e-16	-0.836192	3.83509e-19	-0.726602	1.58161e-12	-0.76707	1.52479e-14	-0.592165	8.3499e-08	-0.727676	1.41341e-12	-0.644332	2.31928e-09	-0.644891	2.22366e-09	-0.714743	5.28906e-12	-0.763857	2.27928e-14	-0.712128	6.84631e-12	-0.773714	6.50402e-15	-0.756902	5.32583e-14	-0.836264	3.78352e-19	-0.807939	4.86982e-17	-0.815513	1.44235e-17	-0.8041	8.84008e-17	-0.766765	1.58445e-14	-0.80135	1.34439e-16	-0.833303	6.55608e-19	-0.652151	1.27659e-09	-0.484629	2.44642e-05	-0.749713	1.24367e-13	-0.767662	1.41497e-14	-0.689205	5.85397e-11	-0.778746	3.3462e-15	0.233924	0.0530449	0.546271	1.20195e-06	0.273456	0.0229949	0.30945	0.00967126	0.252329	0.0364667	0.376162	0.00144542	0.21515	0.075836	0.606825	3.25525e-08	0.742518	2.82525e-13	0.662196	5.77686e-10	0.691396	4.80947e-11	0.792155	5.21369e-16	0.550217	9.70551e-07	0.813705	1.93805e-17	0.791863	5.43695e-16	0.836407	3.68348e-19	0.631439	5.98565e-09	0.478026	3.26763e-05	0.468525	4.90507e-05	0.658708	7.634e-10	0.579177	1.85159e-07	0.650123	1.49295e-09	0.617995	1.537e-08	0.536842	1.98176e-06	0.475515	3.64234e-05	0.608884	2.84095e-08	0.659363	7.24639e-10	0.707513	1.07213e-11	0.605092	3.64759e-08	0.683112	1.00232e-10	0.714071	5.65335e-12	0.653601	1.14059e-09	0.767278	1.48524e-14	0.738762	4.29e-13	0.791627	5.62431e-16	0.791323	5.87475e-16	0.80899	4.12646e-17	0.764632	2.06985e-14	0.949021	2.6054e-35	0.78589	1.26345e-15
FAIM	turquoise	8.58389	59.0359	turquoise	turquoise	0.661952	5.89131e-10	0.549934	9.85624e-07	0.220463	0.0687111	0.569497	3.27878e-07	0.481298	2.83317e-05	0.594259	7.32001e-08	0.57688	2.12391e-07	0.488854	2.02635e-05	0.476155	3.54315e-05	0.681854	1.11815e-10	0.581174	1.6419e-07	0.528105	3.10816e-06	0.689056	5.9325e-11	0.722289	2.47117e-12	0.599509	5.23967e-08	0.777585	3.90668e-15	0.690278	5.31808e-11	0.635554	4.44378e-09	0.75195	9.5809e-14	0.572301	2.78383e-07	0.734075	7.15364e-13	0.720972	2.8273e-12	0.90609	9.98772e-27	0.777562	3.9186e-15	0.763574	2.3607e-14	0.706488	1.18303e-11	0.771446	8.72773e-15	0.712467	6.62168e-12	0.616563	1.69505e-08	0.670547	2.91937e-10	0.663638	5.14242e-10	0.677839	1.57987e-10	0.706698	1.15949e-11	0.806106	6.48432e-17	0.727289	1.47196e-12	0.721127	2.78282e-12	0.729221	1.20128e-12	0.817485	1.04106e-17	0.816177	1.29306e-17	0.793158	4.51238e-16	0.790099	6.99435e-16	0.725811	1.71756e-12	0.75725	5.10753e-14	0.830003	1.19481e-18	0.596342	6.41506e-08	0.487293	2.17304e-05	0.665008	4.60191e-10	0.729467	1.17039e-12	0.699864	2.21294e-11	0.749292	1.30577e-13	-0.236461	0.0504481	-0.548757	1.05077e-06	-0.28797	0.0164209	-0.336323	0.00472101	-0.289338	0.0158941	-0.364052	0.00210462	-0.268557	0.0256674	-0.673775	2.22924e-10	-0.76287	2.57529e-14	-0.589421	9.90875e-08	-0.717698	3.93774e-12	-0.748774	1.38628e-13	-0.511847	6.95072e-06	-0.736422	5.54508e-13	-0.777819	3.78697e-15	-0.803372	9.8839e-17	-0.531093	2.66854e-06	-0.494592	1.56271e-05	-0.499799	1.22941e-05	-0.687182	7.00851e-11	-0.583555	1.42113e-07	-0.648606	1.67708e-09	-0.514745	6.04013e-06	-0.408934	0.000485419	-0.367021	0.00192196	-0.550824	9.3892e-07	-0.645514	2.12146e-09	-0.653098	1.18617e-09	-0.688014	6.50981e-11	-0.681109	1.19275e-10	-0.672864	2.40641e-10	-0.665229	4.51979e-10	-0.6792	1.40605e-10	-0.655864	9.55562e-10	-0.679049	1.42434e-10	-0.709193	9.11529e-12	-0.772395	7.7206e-15	-0.725112	1.84695e-12	-0.896627	2.12873e-25	-0.708446	9.79836e-12
FAIM2	blue	11.6763	80.3038	blue	blue	-0.657254	8.56482e-10	-0.616831	1.66431e-08	-0.388218	0.00098013	-0.692854	4.21586e-11	-0.633466	5.17154e-09	-0.652635	1.22956e-09	-0.720238	3.04627e-12	-0.349983	0.00319935	-0.398438	0.000696941	-0.653429	1.15597e-09	-0.467632	5.09287e-05	-0.448435	0.000111422	-0.648816	1.65033e-09	-0.72468	1.93152e-12	-0.5844	1.34983e-07	-0.709676	8.698e-12	-0.703657	1.54931e-11	-0.734787	6.62339e-13	-0.79428	3.83542e-16	-0.663719	5.10925e-10	-0.765368	1.88806e-14	-0.766084	1.72617e-14	-0.972946	2.31603e-44	-0.767982	1.35878e-14	-0.711743	7.10959e-12	-0.730111	1.0932e-12	-0.707581	1.06508e-11	-0.713823	5.7937e-12	-0.651786	1.31316e-09	-0.76209	2.83551e-14	-0.69655	3.00817e-11	-0.67182	2.62604e-10	-0.674478	2.10129e-10	-0.713567	5.942e-12	-0.778181	3.60858e-15	-0.774262	6.05497e-15	-0.819859	6.99512e-18	-0.838933	2.28343e-19	-0.870759	2.45411e-22	-0.811852	2.61504e-17	-0.799743	1.71226e-16	-0.779587	2.98925e-15	-0.768572	1.26081e-14	-0.819242	7.76173e-18	-0.718861	3.50224e-12	-0.668309	3.51296e-10	-0.845963	5.77234e-20	-0.796209	2.89313e-16	-0.777595	3.90145e-15	-0.864244	1.14247e-21	0.207974	0.0863802	0.502762	1.07067e-05	0.160384	0.188023	0.242984	0.044245	0.176892	0.145939	0.278591	0.0204512	0.137996	0.258157	0.634969	4.63727e-09	0.818942	8.16298e-18	0.533388	2.37124e-06	0.679287	1.39556e-10	0.783095	1.8575e-15	0.636721	4.08062e-09	0.722089	2.52239e-12	0.778745	3.34657e-15	0.846566	5.11415e-20	0.597171	6.08543e-08	0.667494	3.75616e-10	0.603051	4.16752e-08	0.71277	6.42739e-12	0.668743	3.38958e-10	0.751606	9.97559e-14	0.66179	5.96873e-10	0.637575	3.83313e-09	0.600306	4.97784e-08	0.711675	7.15693e-12	0.719628	3.24079e-12	0.783226	1.82455e-15	0.731994	8.94568e-13	0.764804	2.02596e-14	0.751031	1.06686e-13	0.774877	5.58648e-15	0.745029	2.12826e-13	0.848611	3.37767e-20	0.810718	3.13576e-17	0.796034	2.96836e-16	0.807809	4.96974e-17	0.806974	5.66406e-17	0.981681	5.65861e-50	0.797358	2.44216e-16
FAIM3	turquoise	6.89851	47.4446	NA	skyblue2	0.419088	0.000338227	0.238431	0.0485038	0.159201	0.191343	0.403891	0.0005784	0.314418	0.00851007	0.442201	0.000142268	0.322629	0.00685702	0.331949	0.00532831	0.327758	0.00597399	0.378792	0.00132964	0.421073	0.000314744	0.241586	0.0455187	0.474492	3.80594e-05	0.50613	9.13529e-06	0.420154	0.000325433	0.483026	2.62601e-05	0.342713	0.00394371	0.511176	7.17904e-06	0.466942	5.24254e-05	0.353561	0.00288116	0.344815	0.00371415	0.477559	3.33453e-05	0.563978	4.50471e-07	0.523013	4.0172e-06	0.495869	1.47394e-05	0.533873	2.31251e-06	0.374434	0.00152641	0.478594	3.18805e-05	0.2428	0.0444113	0.52562	3.52454e-06	0.450686	0.000101893	0.429421	0.000231417	0.510701	7.34517e-06	0.506215	9.09854e-06	0.431717	0.000212349	0.466243	5.39827e-05	0.373414	0.00157605	0.451288	9.94763e-05	0.472926	4.06989e-05	0.425623	0.000266431	0.496171	1.4537e-05	0.46431	5.85153e-05	0.471332	4.35592e-05	0.455458	8.4127e-05	0.312103	0.00903512	0.297498	0.0130446	0.421591	0.000308871	0.450999	0.000100628	0.40466	0.000563255	0.571495	2.91837e-07	-0.245487	0.0420382	-0.348518	0.0033384	-0.254647	0.0347246	-0.213111	0.0787215	-0.213922	0.0775642	-0.311914	0.00907904	-0.0824189	0.50078	-0.324644	0.00649734	-0.350988	0.00310698	-0.314332	0.00852908	-0.463854	5.9634e-05	-0.541834	1.52373e-06	-0.393318	0.000827886	-0.488321	2.07541e-05	-0.442374	0.000141318	-0.516098	5.65424e-06	-0.326834	0.00612518	-0.278639	0.0204284	-0.287186	0.0167292	-0.36893	0.00181211	-0.420145	0.000325531	-0.378868	0.00132644	-0.257933	0.0323743	-0.287573	0.0165763	-0.277409	0.0210144	-0.360234	0.00236231	-0.369671	0.00177104	-0.39532	0.000774229	-0.345655	0.00362574	-0.44607	0.000122313	-0.365816	0.00199429	-0.449443	0.00010706	-0.524477	3.73316e-06	-0.37266	0.00161372	-0.418537	0.000345033	-0.482707	2.66317e-05	-0.602133	4.42355e-08	-0.470279	4.55489e-05	-0.548437	1.06921e-06	-0.425399	0.000268647
FALZ	turquoise	7.29086	50.1431	saddlebrown	saddlebrown	0.513812	6.32047e-06	0.443836	0.000133498	0.186115	0.125731	0.400336	0.000653384	0.520341	4.58846e-06	0.482714	2.66226e-05	0.560408	5.5157e-07	0.441538	0.000145977	0.508375	8.21048e-06	0.674806	2.04391e-10	0.544099	1.3505e-06	0.638315	3.62997e-09	0.42652	0.000257749	0.609843	2.66548e-08	0.359477	0.00241664	0.416196	0.000375326	0.434362	0.000192177	0.419942	0.000327939	0.478366	3.21987e-05	0.617914	1.54556e-08	0.623991	1.0149e-08	0.61427	1.98054e-08	0.648121	1.74032e-09	0.54978	9.93972e-07	0.622252	1.14576e-08	0.520285	4.60123e-06	0.53541	2.13535e-06	0.578426	1.93671e-07	0.231913	0.0551803	0.358175	0.00251268	0.221556	0.0673144	0.32065	0.00722725	0.343595	0.00384592	0.415848	0.000380034	0.472387	4.16456e-05	0.486651	2.23624e-05	0.496042	1.4623e-05	0.556042	7.04271e-07	0.359283	0.0024307	0.448209	0.000112424	0.501343	1.14414e-05	0.406629	0.000526091	0.494907	1.54038e-05	0.491009	1.83899e-05	0.536922	1.97351e-06	0.22709	0.0605881	0.52396	3.83116e-06	0.311059	0.00928098	0.397576	0.00071757	0.432632	0.000205163	-0.329958	0.00562688	-0.448284	0.000112091	-0.288147	0.0163518	-0.304134	0.0110641	-0.295291	0.0137681	-0.312424	0.00896073	-0.318084	0.00773342	-0.315707	0.00822958	-0.480351	2.95312e-05	-0.552328	8.64653e-07	-0.407512	0.000510149	-0.628155	7.56755e-09	-0.446799	0.000118859	-0.58652	1.1854e-07	-0.534772	2.20725e-06	-0.525836	3.48638e-06	-0.720533	2.95637e-12	-0.437155	0.000172798	-0.407126	0.000517067	-0.474679	3.77553e-05	-0.21554	0.0752942	-0.470128	4.58403e-05	-0.44704	0.000117735	-0.351977	0.00301837	-0.153262	0.208655	-0.395722	0.000763857	-0.334235	0.00500284	-0.33834	0.0044622	-0.305117	0.0107942	-0.368059	0.00186153	-0.377664	0.00137822	-0.259166	0.0315274	-0.420177	0.000325153	-0.498152	1.32689e-05	-0.447689	0.000114756	-0.441061	0.000148696	-0.382752	0.00117104	-0.478589	3.18882e-05	-0.607125	3.19141e-08	-0.485389	2.36532e-05
FAM100A	blue	8.43858	58.0365	blue	blue	-0.62072	1.27414e-08	-0.594727	7.10657e-08	-0.500005	1.21774e-05	-0.689392	5.75728e-11	-0.691834	4.62318e-11	-0.706726	1.15629e-11	-0.722905	2.31969e-12	-0.290757	0.0153634	-0.308039	0.0100251	-0.570801	3.03896e-07	-0.463687	6.00471e-05	-0.350535	0.00314828	-0.587766	1.09783e-07	-0.652391	1.25306e-09	-0.664576	4.76647e-10	-0.677993	1.55917e-10	-0.655616	9.7436e-10	-0.667343	3.80295e-10	-0.777989	3.70199e-15	-0.599197	5.34583e-08	-0.745023	2.12973e-13	-0.795033	3.43661e-16	-0.943507	7.43493e-34	-0.783727	1.70349e-15	-0.684605	8.79621e-11	-0.725108	1.84784e-12	-0.648534	1.68634e-09	-0.649914	1.51709e-09	-0.65247	1.24544e-09	-0.697941	2.64574e-11	-0.626796	8.33215e-09	-0.589069	1.01277e-07	-0.615027	1.88159e-08	-0.639249	3.38834e-09	-0.690002	5.45131e-11	-0.746381	1.82474e-13	-0.827275	1.94343e-18	-0.802696	1.09598e-16	-0.822905	4.16351e-18	-0.800314	1.57175e-16	-0.774854	5.60368e-15	-0.762934	2.55517e-14	-0.731576	9.35499e-13	-0.80103	1.41095e-16	-0.612801	2.18677e-08	-0.621614	1.19763e-08	-0.815231	1.51066e-17	-0.831086	9.82662e-19	-0.793898	4.05372e-16	-0.847169	4.52778e-20	0.109935	0.368529	0.429189	0.000233424	0.089151	0.466328	0.142436	0.243005	0.10069	0.41039	0.22644	0.0613494	0.0753483	0.538336	0.520688	4.51032e-06	0.765539	1.84816e-14	0.520392	4.57699e-06	0.626676	8.40317e-09	0.730793	1.01685e-12	0.612086	2.29439e-08	0.712322	6.71679e-12	0.76201	2.86345e-14	0.835708	4.19852e-19	0.602336	4.36553e-08	0.586135	1.21378e-07	0.562255	4.96876e-07	0.705099	1.35102e-11	0.656336	9.2077e-10	0.697404	2.78029e-11	0.695804	3.22137e-11	0.665979	4.25193e-10	0.627026	8.1977e-09	0.704942	1.37131e-11	0.765984	1.74793e-14	0.765519	1.8527e-14	0.669275	3.24372e-10	0.764148	2.19819e-14	0.69556	3.29434e-11	0.764985	1.98069e-14	0.747667	1.57477e-13	0.810917	3.03757e-17	0.782061	2.13932e-15	0.805035	7.65479e-17	0.801333	1.34784e-16	0.829721	1.2569e-18	0.95404	8.77415e-37	0.85147	1.87232e-20
FAM100B	NA	7.96866	54.8046	darkgreen	darkgreen	0.613116	2.14086e-08	0.485394	2.36477e-05	0.497964	1.33846e-05	0.514349	6.15759e-06	0.600743	4.83962e-08	0.61176	2.345e-08	0.704839	1.38479e-11	0.235127	0.0518007	0.235622	0.0512953	0.396388	0.000746928	0.299755	0.0123393	0.355771	0.00269902	0.460155	6.94713e-05	0.433098	0.000201584	0.352305	0.00298944	0.416617	0.000369702	0.560806	5.39324e-07	0.496054	1.46151e-05	0.528787	3.00219e-06	0.55204	8.78453e-07	0.495905	1.47153e-05	0.678975	1.43341e-10	0.663311	5.28041e-10	0.569746	3.23156e-07	0.42509	0.000271723	0.577318	2.06921e-07	0.370614	0.00172001	0.41724	0.000361529	0.248416	0.0395725	0.41427	0.000402055	0.336852	0.00465181	0.255461	0.0341294	0.356444	0.00264566	0.314425	0.00850854	0.467622	5.09515e-05	0.431646	0.000212913	0.572919	2.68455e-07	0.471269	4.36758e-05	0.468872	4.83398e-05	0.426029	0.000262468	0.558093	6.28144e-07	0.464015	5.92368e-05	0.476319	3.51821e-05	0.521055	4.42892e-06	0.50323	1.04742e-05	0.40026	0.000655078	0.616025	1.75821e-08	0.524817	3.66994e-06	0.486722	2.22916e-05	0.534172	2.277e-06	-0.112701	0.356528	-0.332003	0.00532048	-0.0559451	0.647971	-0.0777917	0.525203	-0.0897761	0.463195	-0.173164	0.154764	-0.10436	0.393451	-0.242789	0.0444206	-0.470312	4.54853e-05	-0.390143	0.000919915	-0.415694	0.000382131	-0.509547	7.76315e-06	-0.46759	5.10186e-05	-0.562985	4.76689e-07	-0.368909	0.00181332	-0.552561	8.53684e-07	-0.612989	2.15927e-08	-0.370026	0.00175169	-0.351081	0.00309849	-0.451171	9.99396e-05	-0.374118	0.00154163	-0.517703	5.22638e-06	-0.574431	2.45593e-07	-0.572821	2.70004e-07	-0.484222	2.49085e-05	-0.6346	4.7636e-09	-0.534856	2.19764e-06	-0.569179	3.33974e-07	-0.306993	0.0102948	-0.4415	0.000146189	-0.506444	9.00033e-06	-0.424099	0.000281803	-0.460122	6.95656e-05	-0.54938	1.0158e-06	-0.609728	2.68588e-08	-0.560938	5.35328e-07	-0.572082	2.81973e-07	-0.584167	1.36909e-07	-0.656356	9.19356e-10	-0.509487	7.78542e-06
FAM101A	NA	7.21492	49.6208	NA	NA	0.0695165	0.570316	-0.0169002	0.890376	-0.0898395	0.462878	0.122603	0.315571	0.0501524	0.682361	0.104481	0.392901	0.0271533	0.824725	0.134071	0.272074	0.0982777	0.42175	0.111915	0.359913	0.126227	0.301366	0.149856	0.219068	-0.00227665	0.985187	0.0382507	0.755007	0.0665819	0.586737	0.045981	0.707536	0.0122314	0.920543	-0.0218249	0.858722	0.0406317	0.74028	-0.0115287	0.925095	0.0225292	0.854213	-0.00441539	0.971277	-0.0183158	0.881257	0.026191	0.830843	0.170815	0.160524	0.000698854	0.995453	0.12177	0.318894	-0.0705072	0.564822	-0.0826795	0.499423	-0.0874341	0.47499	-0.149507	0.220154	-0.0887744	0.46822	-0.0457943	0.70867	-0.0510099	0.677227	-0.0767169	0.53096	-0.0823145	0.501325	-0.0482755	0.693647	-0.00835226	0.945696	-0.13203	0.279507	-0.104765	0.391608	-0.0814156	0.506026	-0.171246	0.159455	0.0125271	0.918629	-0.0637596	0.602728	-0.0854833	0.484936	-0.0955402	0.434857	-0.0748742	0.540902	-0.145699	0.232267	0.00958095	0.937722	-0.031836	0.795107	0.0648621	0.596459	-0.135811	0.265843	-0.0545413	0.656241	0.042615	0.728082	0.0066493	0.956756	-0.0678706	0.5795	-0.0976276	0.424842	0.147464	0.226597	0.00426364	0.972264	-0.0416233	0.734173	0.0151893	0.901415	-0.0591312	0.629358	0.157953	0.194892	0.048112	0.694634	-0.0308051	0.801604	-0.00377057	0.97547	-0.131215	0.282512	0.0928928	0.44775	0.0160929	0.895582	0.125002	0.306121	0.0907993	0.458092	0.00191688	0.987528	-0.0170459	0.889437	0.022698	0.853133	0.0859557	0.482517	-0.0027199	0.982304	-0.0374874	0.759747	0.0143041	0.907134	0.138248	0.257278	-0.00457823	0.970218	0.0393041	0.74848	0.238932	0.0480193	-0.0129827	0.91568	0.142642	0.242315	0.0937848	0.443382	0.0151906	0.901407	-0.0382866	0.754784	0.0338452	0.782485	0.0472259	0.699988	0.00820647	0.946642
FAM101B	NA	6.8634	47.2032	NA	NA	-0.00739092	0.951938	-0.0127865	0.91695	0.184182	0.129779	-0.0128337	0.916645	-0.00432871	0.97184	0.065612	0.592211	0.0872483	0.475932	0.00448685	0.970812	-0.000546725	0.996443	-0.0827994	0.498799	0.111361	0.362311	0.0144745	0.906033	0.0066174	0.956963	0.0530529	0.665055	0.233047	0.053968	-0.00632139	0.958887	-0.0200194	0.870304	0.0239344	0.845229	-0.0421592	0.730879	-0.0324603	0.791179	-0.04627	0.705781	0.0962692	0.431345	-0.0112018	0.927213	0.0574618	0.639083	-0.0044329	0.971163	0.0107137	0.930377	-0.0702858	0.566047	0.0222305	0.856125	-0.0596792	0.62618	-0.164751	0.176124	-0.0881385	0.471426	-0.0550306	0.653354	-0.0296491	0.808906	-0.0194663	0.873858	-0.167935	0.167801	-0.0710062	0.562064	-0.00947087	0.938436	-0.0169045	0.890348	-0.114653	0.348203	0.0307525	0.801936	-0.104984	0.390614	-0.0836732	0.494263	-0.0681124	0.578146	-0.0873194	0.475572	-0.18741	0.123073	-0.10642	0.384129	0.0508562	0.678146	0.0262771	0.830295	-0.000877356	0.994291	0.0954978	0.435062	-0.0155536	0.899063	-0.105892	0.386507	0.0285612	0.815792	0.0210464	0.863713	0.0149232	0.903134	-0.028367	0.817023	-0.0669572	0.584625	0.173672	0.153538	0.0695815	0.569955	-0.0632917	0.605398	-0.0593519	0.628077	0.0100183	0.934886	0.0073863	0.951968	-0.00665257	0.956735	-0.01015	0.934031	0.0564452	0.645035	-0.120929	0.322273	0.020131	0.869587	0.0341603	0.78051	0.0849176	0.487841	0.10829	0.37578	0.106716	0.382801	-0.0986368	0.420047	-0.0622725	0.61123	0.118101	0.333803	0.0600528	0.624017	0.0368115	0.763952	0.0521001	0.670721	0.141648	0.245647	0.00207583	0.986494	0.15371	0.20731	0.123862	0.310588	0.075469	0.537683	0.0379247	0.757031	0.109988	0.368297	-0.095953	0.432866	0.0586124	0.632374	0.00641317	0.95829	0.0260626	0.83166	-0.0929498	0.44747
FAM102A	blue	8.55526	58.839	blue	blue	-0.410553	0.000458598	-0.386864	0.0010246	-0.142619	0.242392	-0.294917	0.0138942	-0.338704	0.00441681	-0.272833	0.0233209	-0.320452	0.00726526	-0.289585	0.0158006	-0.351649	0.0030475	-0.515284	5.88347e-06	-0.315729	0.00822493	-0.288685	0.0161439	-0.540465	1.63827e-06	-0.579237	1.8449e-07	-0.478991	3.13346e-05	-0.553632	8.04787e-07	-0.532041	2.54178e-06	-0.473997	3.88772e-05	-0.560559	5.46904e-07	-0.413496	0.000413269	-0.474281	3.84068e-05	-0.46207	6.42042e-05	-0.688226	6.3882e-11	-0.457494	7.74546e-05	-0.33792	0.00451496	-0.379777	0.00128846	-0.515143	5.92408e-06	-0.488769	2.03413e-05	-0.610321	2.58186e-08	-0.645356	2.14697e-09	-0.678899	1.44286e-10	-0.605633	3.52068e-08	-0.586863	1.16065e-07	-0.6651	4.56751e-10	-0.556055	7.03771e-07	-0.597412	5.99275e-08	-0.65714	8.64275e-10	-0.647541	1.81902e-09	-0.711595	7.2133e-12	-0.660437	6.6515e-10	-0.650599	1.43916e-09	-0.674194	2.15201e-10	-0.599255	5.326e-08	-0.692382	4.39968e-11	-0.49292	1.68647e-05	-0.464942	5.6995e-05	-0.600807	4.81944e-08	-0.626042	8.78788e-09	-0.572087	2.81893e-07	-0.676573	1.75978e-10	0.270857	0.0243815	0.470357	4.53978e-05	0.164574	0.176595	0.317224	0.00790974	0.193134	0.111837	0.287908	0.0164449	0.141554	0.245964	0.547549	1.12186e-06	0.55515	7.40006e-07	0.52452	3.7251e-06	0.713262	6.12331e-12	0.558626	6.09689e-07	0.517496	5.27985e-06	0.533435	2.3655e-06	0.603286	4.10424e-08	0.637133	3.95926e-09	0.253059	0.0359102	0.59213	8.36827e-08	0.433703	0.00019703	0.511845	6.95149e-06	0.549783	9.93767e-07	0.558612	6.10146e-07	0.210633	0.0823464	0.301732	0.0117485	0.430565	0.000221727	0.490855	1.85182e-05	0.47692	3.42797e-05	0.524894	3.65568e-06	0.664506	4.79335e-10	0.525269	3.58736e-06	0.446644	0.000119585	0.576398	2.1857e-07	0.495526	1.49734e-05	0.706594	1.17103e-11	0.562372	4.93589e-07	0.494051	1.6018e-05	0.624575	9.74242e-09	0.554333	7.74257e-07	0.715885	4.72099e-12	0.540533	1.63241e-06
FAM102B	blue	8.91082	61.2844	blue	blue	-0.725003	1.86802e-12	-0.598475	5.59892e-08	-0.498093	1.33054e-05	-0.796892	2.61625e-16	-0.70093	2.00312e-11	-0.798532	2.05198e-16	-0.776316	4.62239e-15	-0.365507	0.00201325	-0.281119	0.0192896	-0.605857	3.46918e-08	-0.459237	7.21348e-05	-0.439133	0.000160176	-0.544505	1.32147e-06	-0.596056	6.53258e-08	-0.58978	9.69049e-08	-0.668886	3.34985e-10	-0.631792	5.83542e-09	-0.68612	7.69872e-11	-0.743716	2.46895e-13	-0.617747	1.56333e-08	-0.684187	9.12407e-11	-0.790544	6.56508e-16	-0.920818	4.19562e-29	-0.775384	5.22662e-15	-0.735944	5.84171e-13	-0.744192	2.33977e-13	-0.693464	3.98873e-11	-0.657586	8.34309e-10	-0.457342	7.79341e-05	-0.623886	1.02238e-08	-0.529382	2.91259e-06	-0.457339	7.7945e-05	-0.517822	5.19589e-06	-0.565844	4.04853e-07	-0.655439	9.88038e-10	-0.653446	1.15443e-09	-0.720335	3.01654e-12	-0.744117	2.35974e-13	-0.713282	6.11156e-12	-0.705228	1.33442e-11	-0.660753	6.4856e-10	-0.630334	6.47895e-09	-0.673587	2.26481e-10	-0.69558	3.2884e-11	-0.711068	7.59482e-12	-0.686706	7.31031e-11	-0.795507	3.20646e-16	-0.739998	3.7421e-13	-0.793363	4.38045e-16	-0.788939	8.24405e-16	0.177081	0.145502	0.395895	0.000759421	0.137042	0.261493	0.139992	0.251268	0.146061	0.231095	0.246837	0.0408862	0.149998	0.218626	0.432084	0.000209436	0.731322	9.61146e-13	0.449084	0.000108593	0.586607	1.17905e-07	0.776031	4.80001e-15	0.459636	7.0966e-05	0.608896	2.83861e-08	0.64623	2.0095e-09	0.717017	4.21597e-12	0.752568	8.91073e-14	0.541218	1.57432e-06	0.651848	1.30686e-09	0.731309	9.62495e-13	0.676323	1.79747e-10	0.769632	1.10158e-14	0.766108	1.72084e-14	0.687468	6.83312e-11	0.59214	8.36324e-08	0.754814	6.83333e-14	0.765361	1.88977e-14	0.829986	1.19853e-18	0.624638	9.69919e-09	0.762685	2.63475e-14	0.835431	4.42164e-19	0.699841	2.21768e-11	0.761629	3.00068e-14	0.74472	2.20411e-13	0.797115	2.53152e-16	0.8193	7.68637e-18	0.807249	5.42583e-17	0.863756	1.2777e-21	0.926016	4.69703e-30	0.830961	1.00523e-18
FAM103A1	NA	8.0672	55.4823	NA	lightgreen	-0.191467	0.115025	-0.162931	0.181015	-0.139496	0.252968	-0.0505606	0.679915	-0.0126244	0.917999	-0.0020634	0.986575	0.00425891	0.972294	-0.385043	0.00108725	-0.310595	0.00939192	-0.273344	0.0230529	-0.185318	0.127388	-0.230732	0.0564667	-0.192253	0.113513	-0.174	0.15275	-0.123158	0.313366	-0.110307	0.366901	-0.0505345	0.680071	-0.18649	0.124957	-0.176228	0.147482	-0.196998	0.104709	-0.0551304	0.652765	-0.0635267	0.604056	-0.229763	0.0575407	-0.0609654	0.618746	-0.0749586	0.540445	-0.164922	0.175669	-0.129097	0.29042	-0.149987	0.218662	-0.0884929	0.469638	-0.331839	0.00534448	-0.337116	0.00461768	-0.156414	0.199333	-0.231842	0.0552572	-0.337358	0.0045866	-0.131218	0.282499	-0.205084	0.0909416	-0.0684813	0.576085	-0.197064	0.104591	-0.20737	0.0873192	-0.160526	0.187627	-0.204072	0.0925814	-0.1797	0.139546	-0.131931	0.279869	-0.175779	0.148533	-0.20238	0.0953769	-0.314642	0.00846091	-0.198332	0.102333	-0.152229	0.211774	-0.191331	0.115288	-0.259252	0.0314687	0.191435	0.115085	0.446413	0.000120678	0.346278	0.00356143	0.354318	0.00281755	0.379697	0.00129177	0.409622	0.000473845	0.314856	0.00841398	0.360371	0.00235258	0.083419	0.49558	0.24862	0.0394053	0.198874	0.10138	0.286445	0.0170256	0.00196498	0.987215	0.0404153	0.741614	0.237192	0.049719	0.192709	0.112644	0.0391337	0.749535	0.21167	0.0808131	0.102447	0.402228	0.178561	0.142113	0.097874	0.423668	0.165391	0.174427	0.0987738	0.419399	0.0494958	0.686301	0.097803	0.424006	0.0872816	0.475764	0.0368311	0.76383	0.128373	0.293157	0.254456	0.0348655	0.312475	0.00894887	0.27136	0.0241076	0.146486	0.229727	0.185058	0.127932	0.387725	0.000996115	0.283255	0.0183522	0.331318	0.00542144	0.278844	0.0203323	0.174909	0.150584	0.256326	0.0335064	0.171803	0.158083
FAM104A	turquoise	10.285	70.7352	turquoise	turquoise	0.535139	2.16564e-06	0.507177	8.69274e-06	0.473613	3.95215e-05	0.565	4.24927e-07	0.571898	2.85022e-07	0.551667	8.96582e-07	0.644028	2.37294e-09	0.224065	0.0641939	0.289069	0.0159967	0.473387	3.99042e-05	0.404673	0.000562992	0.308675	0.00986424	0.558244	6.22855e-07	0.590168	9.45895e-08	0.537613	1.90343e-06	0.570862	3.02813e-07	0.623997	1.01449e-08	0.586823	1.16352e-07	0.71975	3.2011e-12	0.580775	1.68185e-07	0.735123	6.38674e-13	0.694169	3.74087e-11	0.805214	7.44541e-17	0.626273	8.64543e-09	0.619791	1.35859e-08	0.663475	5.21064e-10	0.604246	3.85529e-08	0.626883	8.28154e-09	0.609415	2.74243e-08	0.603569	4.02923e-08	0.5952	6.897e-08	0.599374	5.28545e-08	0.641054	2.96399e-09	0.612099	2.29237e-08	0.674447	2.10673e-10	0.704351	1.45059e-11	0.790507	6.59971e-16	0.801414	1.3315e-16	0.787683	9.83808e-16	0.793377	4.37197e-16	0.663722	5.10763e-10	0.651005	1.39486e-09	0.65066	1.43246e-09	0.68857	6.19545e-11	0.535943	2.07693e-06	0.40037	0.000652621	0.641948	2.77304e-09	0.7583	4.50091e-14	0.575565	2.29657e-07	0.695382	3.34838e-11	-0.0569843	0.641875	-0.386445	0.00103872	-0.0370877	0.762233	-0.111348	0.362368	-0.0209264	0.864483	-0.108701	0.373961	-0.0342228	0.780119	-0.480872	2.8865e-05	-0.761967	2.87874e-14	-0.455171	8.51072e-05	-0.473159	4.02961e-05	-0.558984	5.97572e-07	-0.503375	1.04035e-05	-0.639983	3.20926e-09	-0.705206	1.3372e-11	-0.713472	5.99781e-12	-0.428892	0.000236025	-0.464737	5.74843e-05	-0.375724	0.00146556	-0.516346	5.58608e-06	-0.470626	4.48846e-05	-0.51289	6.60903e-06	-0.617784	1.55936e-08	-0.538428	1.82387e-06	-0.520829	4.47872e-06	-0.497973	1.33791e-05	-0.638991	3.45349e-09	-0.637426	3.87516e-09	-0.552339	8.6416e-07	-0.601863	4.50163e-08	-0.564521	4.36722e-07	-0.623213	1.07155e-08	-0.595692	6.6853e-08	-0.685941	7.82117e-11	-0.676229	1.81202e-10	-0.747389	1.62589e-13	-0.595276	6.86386e-08	-0.644089	2.36213e-09	-0.801676	1.27963e-16	-0.67347	2.28721e-10
FAM104B	NA	9.63399	66.2579	yellowgreen	yellowgreen	0.596886	6.19698e-08	0.419721	0.000330575	0.633587	5.12675e-09	0.647255	1.8591e-09	0.655429	9.88783e-10	0.616278	1.72827e-08	0.587583	1.11027e-07	0.0365535	0.765559	-0.0180375	0.883049	0.245478	0.0420459	0.0448338	0.714516	0.0436005	0.722046	0.237736	0.0491821	0.292867	0.014602	0.456682	8.00524e-05	0.358581	0.00248233	0.370122	0.00174647	0.469836	4.64104e-05	0.576755	2.13988e-07	0.376413	0.00143402	0.345724	0.00361853	0.551169	9.21382e-07	0.66323	5.31516e-10	0.427942	0.00024452	0.288802	0.0160989	0.429357	0.000231966	0.367258	0.00190798	0.370981	0.00170047	0.397917	0.000709349	0.464733	5.74939e-05	0.438762	0.000162474	0.22924	0.0581272	0.278921	0.0202959	0.27307	0.0231962	0.398758	0.000689419	0.412056	0.000434914	0.643972	2.38299e-09	0.464858	5.7196e-05	0.55388	7.93853e-07	0.516494	5.54564e-06	0.466339	5.37656e-05	0.413234	0.000417131	0.37812	0.00135841	0.470856	4.44486e-05	0.614301	1.97636e-08	0.736881	5.27406e-13	0.657123	8.65446e-10	0.700012	2.18253e-11	0.742455	2.8451e-13	0.698064	2.61588e-11	0.0686557	0.575111	-0.19421	0.109816	0.146155	0.230793	0.102788	0.400653	0.0657497	0.591432	-0.00419294	0.972723	0.0887983	0.4681	-0.197949	0.103012	-0.513441	6.435e-06	-0.215169	0.07581	-0.371024	0.0016982	-0.477548	3.3361e-05	-0.402723	0.000602129	-0.267061	0.0265337	-0.36763	0.00188629	-0.540206	1.66083e-06	-0.451732	9.77269e-05	-0.577066	2.10062e-07	-0.545626	1.24436e-06	-0.57171	2.88183e-07	-0.719485	3.28817e-12	-0.701207	1.95182e-11	-0.669902	3.07985e-10	-0.767742	1.40059e-14	-0.780214	2.74747e-15	-0.758405	4.44424e-14	-0.74477	2.19169e-13	-0.77933	3.09419e-15	-0.571139	2.97958e-07	-0.670093	3.03156e-10	-0.690996	4.98586e-11	-0.659946	6.91759e-10	-0.632263	5.64087e-09	-0.729877	1.12066e-12	-0.734251	7.01857e-13	-0.638935	3.46787e-09	-0.666358	4.12236e-10	-0.710812	7.78745e-12	-0.727144	1.49455e-12	-0.697027	2.87869e-11
FAM105A	turquoise	8.22945	56.5982	turquoise	turquoise	0.611227	2.43024e-08	0.570322	3.12504e-07	0.400241	0.0006555	0.673818	2.22121e-10	0.618951	1.43942e-08	0.729548	1.1604e-12	0.768988	1.19581e-14	0.416515	0.00037106	0.378111	0.00135879	0.645548	2.11604e-09	0.577218	2.08167e-07	0.552867	8.39447e-07	0.634297	4.86935e-09	0.686331	7.55687e-11	0.58165	1.59534e-07	0.694058	3.77868e-11	0.56651	3.89663e-07	0.724316	2.00574e-12	0.819284	7.70691e-18	0.694813	3.52736e-11	0.728605	1.28197e-12	0.774921	5.55482e-15	0.930012	7.8052e-31	0.842999	1.03928e-19	0.78182	2.21048e-15	0.773989	6.27484e-15	0.727972	1.37026e-12	0.697003	2.88506e-11	0.517716	5.22325e-06	0.637265	3.92136e-09	0.514677	6.06021e-06	0.556069	7.03232e-07	0.586339	1.19866e-07	0.615379	1.83717e-08	0.673681	2.24693e-10	0.680289	1.28031e-10	0.716011	4.66227e-12	0.764729	2.04497e-14	0.68762	6.74132e-11	0.698644	2.47895e-11	0.736387	5.56616e-13	0.71793	3.84684e-12	0.741551	3.14811e-13	0.767247	1.49108e-14	0.659609	7.10573e-10	0.555799	7.13848e-07	0.794745	3.58391e-16	0.666668	4.01936e-10	0.711511	7.27271e-12	0.771614	8.54121e-15	-0.230963	0.0562136	-0.507886	8.40444e-06	-0.229922	0.0573634	-0.235307	0.051616	-0.245505	0.0420227	-0.32769	0.0059849	-0.231171	0.0559864	-0.534141	2.28067e-06	-0.722904	2.32001e-12	-0.615527	1.81885e-08	-0.684533	8.85209e-11	-0.800284	1.57872e-16	-0.627687	7.82297e-09	-0.741063	3.32437e-13	-0.718768	3.53532e-12	-0.806556	6.04571e-17	-0.757905	4.72072e-14	-0.539103	1.76031e-06	-0.649309	1.58916e-09	-0.684942	8.53942e-11	-0.613406	2.0995e-08	-0.706586	1.17198e-11	-0.645233	2.16691e-09	-0.582216	1.54153e-07	-0.472356	4.17003e-05	-0.631122	6.12322e-09	-0.688141	6.43659e-11	-0.728315	1.32169e-12	-0.599126	5.37007e-08	-0.656734	8.92401e-10	-0.669968	3.06309e-10	-0.671053	2.79925e-10	-0.713313	6.09271e-12	-0.730968	9.98077e-13	-0.781147	2.42184e-15	-0.774958	5.52796e-15	-0.784883	1.45261e-15	-0.773413	6.76426e-15	-0.918766	9.55783e-29	-0.797793	2.28989e-16
FAM105B	NA	7.73264	53.1814	magenta4	magenta4	0.540843	1.60589e-06	0.394485	0.000796202	0.318424	0.00766456	0.392	0.000865028	0.438557	0.000163761	0.423209	0.000291142	0.41526	0.000388107	0.301114	0.0119304	0.360199	0.0023648	0.49021	1.90651e-05	0.382144	0.00119421	0.327182	0.00606783	0.41092	0.0004527	0.481343	2.82761e-05	0.470565	4.49994e-05	0.348642	0.00332636	0.370276	0.00173813	0.410369	0.000461583	0.558602	6.10518e-07	0.504929	9.66952e-06	0.413006	0.000420529	0.536876	1.97832e-06	0.621898	1.17432e-08	0.480985	2.87222e-05	0.445621	0.000124491	0.442471	0.000140787	0.481497	2.80855e-05	0.581144	1.64484e-07	0.35512	0.00275155	0.370639	0.00171863	0.424161	0.000281162	0.394333	0.000800285	0.439037	0.000160766	0.459833	7.03943e-05	0.46139	6.60318e-05	0.43292	0.000202942	0.505973	9.20348e-06	0.527617	3.1861e-06	0.482206	2.72242e-05	0.519696	4.73745e-06	0.634658	4.74329e-09	0.503279	1.04502e-05	0.468548	4.90042e-05	0.500697	1.17916e-05	0.426427	0.000258638	0.341692	0.0040597	0.485937	2.30845e-05	0.538002	1.86504e-06	0.525754	3.50078e-06	0.518639	4.99115e-06	-0.143067	0.240901	-0.361915	0.00224558	-0.0888693	0.467743	-0.214489	0.0767621	-0.169381	0.164118	-0.242605	0.0445876	-0.114097	0.350562	-0.352537	0.00296916	-0.416739	0.000368095	-0.461955	6.45106e-05	-0.469366	4.73422e-05	-0.485386	2.36562e-05	-0.36747	0.00189559	-0.462934	6.19518e-05	-0.381058	0.00123665	-0.500653	1.18155e-05	-0.393292	0.000828611	-0.461246	6.64242e-05	-0.36559	0.00200811	-0.45965	7.09246e-05	-0.426929	0.00025388	-0.473454	3.97914e-05	-0.436385	0.00017795	-0.38763	0.000999197	-0.344241	0.00377555	-0.497449	1.37069e-05	-0.440161	0.000153959	-0.427235	0.000251015	-0.441592	0.000145669	-0.496962	1.40179e-05	-0.450056	0.000104483	-0.539132	1.75763e-06	-0.544546	1.31857e-06	-0.590463	9.28705e-08	-0.48148	2.81058e-05	-0.42693	0.000253873	-0.422545	0.000298302	-0.524617	3.70698e-06	-0.621999	1.16609e-08	-0.492009	1.7576e-05
FAM106A	NA	6.80527	46.8034	NA	darkgrey	0.134785	0.269506	0.249846	0.0384125	0.0652646	0.594177	-0.0358605	0.76988	0.250839	0.0376246	0.0320933	0.793488	0.124827	0.306803	0.0772738	0.527973	0.0691634	0.572281	0.0451556	0.712556	0.0102053	0.933672	0.134403	0.270877	0.205257	0.0906626	0.109217	0.371681	-0.067505	0.581549	0.00124866	0.991876	0.18916	0.11955	0.109852	0.368892	0.224946	0.0631265	0.303184	0.0113307	0.17655	0.146732	0.22005	0.0692442	0.230002	0.0572744	0.0238571	0.845722	0.00225125	0.985353	0.0884093	0.470059	0.0651438	0.594861	0.122639	0.315427	0.0930362	0.447046	0.20128	0.0972295	0.35982	0.00239188	0.201262	0.0972604	0.135872	0.265627	0.115274	0.345583	0.240411	0.0466116	0.283489	0.0182523	0.266136	0.027082	0.236493	0.0504155	0.2422	0.0449559	0.212909	0.0790119	0.181042	0.136565	0.184282	0.129568	0.181226	0.13616	0.185088	0.127869	0.256966	0.0330512	0.19419	0.109852	0.0921087	0.451608	0.126006	0.302222	0.0521905	0.670183	0.216084	0.074542	-0.155983	0.200589	-0.106026	0.385901	0.00812191	0.947191	-0.15127	0.214701	-0.0166779	0.891809	-0.0879269	0.472495	-0.125228	0.305241	-0.203301	0.0938481	-0.142893	0.241479	-0.163747	0.178811	-0.178862	0.14143	-0.181437	0.135698	-0.264483	0.0280854	-0.178006	0.143376	-0.211568	0.080964	-0.207618	0.0869322	-0.0333466	0.785612	-0.226568	0.0611982	-0.145354	0.233384	-0.264802	0.0278895	-0.24282	0.044393	-0.293812	0.0142719	-0.0492627	0.687702	-0.133671	0.273521	-0.267924	0.026031	-0.235119	0.0518086	-0.156565	0.198895	-0.203226	0.0939714	-0.281057	0.0193171	-0.141924	0.244718	-0.222625	0.0659703	-0.204601	0.0917215	-0.0928447	0.447986	-0.282467	0.0186934	-0.295827	0.0135892	-0.162044	0.183432	-0.151127	0.215141	-0.148812	0.222333	-0.257457	0.0327063	-0.137186	0.260989
FAM107A	NA	13.8019	94.9229	blue	blue	-0.626941	8.24746e-09	-0.579846	1.77858e-07	-0.353228	0.00290957	-0.667995	3.60489e-10	-0.639023	3.44526e-09	-0.66219	5.77965e-10	-0.711127	7.55128e-12	-0.37633	0.0014378	-0.410034	0.000467049	-0.61444	1.95789e-08	-0.555474	7.26826e-07	-0.497325	1.37849e-05	-0.67309	2.36136e-10	-0.712781	6.42094e-12	-0.615364	1.83904e-08	-0.734496	6.83565e-13	-0.704467	1.4347e-11	-0.729177	1.20685e-12	-0.813522	1.99664e-17	-0.66458	4.76459e-10	-0.736929	5.24608e-13	-0.780017	2.82143e-15	-0.953158	1.63513e-36	-0.825348	2.72673e-18	-0.721876	2.57787e-12	-0.775136	5.40024e-15	-0.724291	2.01099e-12	-0.748526	1.4266e-13	-0.635665	4.40819e-09	-0.70147	1.90421e-11	-0.627228	8.08138e-09	-0.694556	3.61123e-11	-0.702487	1.73041e-11	-0.69813	2.5998e-11	-0.755458	6.32981e-14	-0.761704	2.97304e-14	-0.774964	5.5232e-15	-0.781858	2.19926e-15	-0.822361	4.57165e-18	-0.790851	6.28415e-16	-0.832815	7.17041e-19	-0.793215	4.47566e-16	-0.804472	8.34949e-17	-0.851759	1.76267e-20	-0.68298	1.01393e-10	-0.542762	1.45036e-06	-0.840257	1.7714e-19	-0.794732	3.59076e-16	-0.712653	6.50189e-12	-0.788608	8.63785e-16	0.183202	0.13187	0.521984	4.2289e-06	0.176746	0.146278	0.25617	0.0336182	0.179826	0.139263	0.283278	0.0183424	0.148839	0.222247	0.610149	2.61174e-08	0.742884	2.71149e-13	0.637347	3.89773e-09	0.728696	1.26974e-12	0.76096	3.25719e-14	0.759043	4.1138e-14	0.817255	1.08176e-17	0.808173	4.69382e-17	0.874791	9.08286e-23	0.625154	9.35407e-09	0.585821	1.23742e-07	0.567104	3.76567e-07	0.676767	1.73096e-10	0.63869	3.53096e-09	0.728852	1.24895e-12	0.652931	1.20162e-09	0.609006	2.81802e-08	0.531849	2.56699e-06	0.68712	7.04724e-11	0.673806	2.22348e-10	0.704482	1.43269e-11	0.681726	1.13071e-10	0.688875	6.02908e-11	0.640846	3.01015e-09	0.716141	4.60209e-12	0.682224	1.08287e-10	0.76751	1.44229e-14	0.781491	2.31148e-15	0.750608	1.12081e-13	0.765549	1.84575e-14	0.763722	2.31758e-14	0.949315	2.15584e-35	0.791965	5.35801e-16
FAM107B	NA	9.31287	64.0495	NA	lightpink4	-0.365905	0.00198885	-0.335476	0.00483351	-0.141447	0.246325	-0.516051	5.66722e-06	-0.295085	0.0138374	-0.398055	0.000706026	-0.456809	7.96435e-05	-0.138729	0.255613	0.0871099	0.476636	-0.222346	0.0663192	-0.00201045	0.986919	-0.0990396	0.418142	-0.267789	0.0261094	-0.100533	0.411121	0.0405127	0.741013	-0.192778	0.112512	-0.19149	0.114979	-0.283885	0.0180836	-0.317939	0.00776283	-0.153794	0.207061	-0.368803	0.00181928	-0.326505	0.00617982	-0.357868	0.00253582	-0.213105	0.07873	-0.353958	0.00284768	-0.261428	0.0300223	-0.324767	0.00647594	-0.25138	0.0372007	-0.217274	0.0729201	-0.249532	0.038665	-0.200341	0.0988327	-0.183639	0.130933	-0.17131	0.159297	-0.139399	0.253301	-0.15746	0.196308	-0.270174	0.0247576	-0.371053	0.00169668	-0.280561	0.0195409	-0.352079	0.00300935	-0.237021	0.0498891	-0.142705	0.242107	-0.113041	0.355068	-0.260268	0.0307863	-0.24198	0.0451561	-0.436042	0.000180293	-0.467139	5.19942e-05	-0.293974	0.0142162	-0.272551	0.02347	-0.342046	0.00401916	-0.216347	0.0741817	0.0142538	0.90746	0.0954365	0.435358	-0.011691	0.924043	-0.0943481	0.440637	-0.0206841	0.866037	0.00286519	0.981359	-0.107001	0.381523	0.125705	0.303387	0.283128	0.0184069	0.0178805	0.884059	0.0295699	0.809407	0.284649	0.017762	-0.0485796	0.691814	0.085753	0.483555	0.240319	0.0466986	0.221035	0.0679773	0.300857	0.0120068	0.0947489	0.438689	0.153407	0.20822	0.166791	0.170757	0.292823	0.0146176	0.375107	0.00149438	0.33541	0.00484241	0.308203	0.00998329	0.366041	0.00198061	0.366841	0.00193262	0.395774	0.000762503	0.406701	0.000524772	0.280847	0.0194114	0.399573	0.000670582	0.587438	1.12025e-07	0.356035	0.00267802	0.387503	0.00100339	0.178154	0.143038	0.312124	0.00903019	0.413173	0.000418045	0.316516	0.00805771	0.472314	4.1775e-05	0.361732	0.00225803	0.309859	0.00957056
FAM108A1	NA	6.93429	47.6907	NA	darkseagreen4	0.103053	0.399433	0.230141	0.0571194	0.00220566	0.985649	-0.00617659	0.959828	0.0474697	0.698514	0.00937169	0.93908	0.0261401	0.831166	0.273267	0.0230931	0.052186	0.670209	-0.0323097	0.792127	0.135089	0.268419	0.25809	0.0322653	0.166578	0.171311	-0.0267909	0.827028	-0.195438	0.107544	0.0472694	0.699725	-0.0968952	0.428341	-0.096286	0.431264	-0.0528954	0.66599	0.0946992	0.43893	0.0989635	0.418502	-0.00617159	0.95986	0.000103011	0.99933	-0.00866744	0.94365	0.069037	0.572985	0.10995	0.368461	-0.0952727	0.436151	-0.00770706	0.949885	-0.0972034	0.426866	-0.146537	0.229563	-0.155033	0.203379	-0.027081	0.825184	-0.0219545	0.857892	-0.0362795	0.767266	-0.10524	0.389451	0.116571	0.340145	-0.0285024	0.816165	-0.0659881	0.590085	-0.0609838	0.61864	-0.0837133	0.494055	0.00893383	0.941921	-0.156641	0.198675	-0.0812626	0.506828	-0.050538	0.68005	0.117166	0.337667	-0.0716469	0.558532	-0.121204	0.321167	-0.0894185	0.464986	-0.149666	0.21966	-0.184041	0.130079	-0.17114	0.159717	-0.154352	0.205398	-0.295666	0.0136427	-0.240956	0.0461023	-0.181466	0.135632	-0.18709	0.123725	-0.216059	0.0745773	-0.0374683	0.759866	0.163856	0.178515	-0.127439	0.296711	0.183783	0.130628	-0.0548127	0.654639	-0.017761	0.884829	-0.10443	0.393132	-0.088034	0.471953	-0.0147908	0.903989	-0.0572256	0.640464	0.136354	0.26392	0.1357	0.266238	0.025673	0.83414	0.153704	0.207328	0.040125	0.743406	-0.138073	0.257887	0.110976	0.363981	0.0911025	0.456587	0.125009	0.306092	0.162044	0.183433	0.0907723	0.458227	0.116034	0.342389	0.0222696	0.855874	0.00576034	0.962533	0.134332	0.271134	0.143058	0.24093	0.015173	0.90152	-0.113266	0.354107	0.010611	0.931042	0.0467395	0.702934	-0.00361912	0.976455	0.0238888	0.84552	0.0862385	0.481073
FAM108A2	NA	9.38288	64.5309	blue	blue	-0.637279	3.91724e-09	-0.559164	5.91567e-07	-0.428511	0.000239397	-0.519052	4.89044e-06	-0.542318	1.48501e-06	-0.558362	6.18777e-07	-0.646744	1.93275e-09	-0.411718	0.00044014	-0.427006	0.000253161	-0.649028	1.62373e-09	-0.486819	2.21949e-05	-0.474996	3.72452e-05	-0.659159	7.36528e-10	-0.699349	2.32172e-11	-0.539761	1.70035e-06	-0.620663	1.27923e-08	-0.611239	2.42839e-08	-0.652354	1.25663e-09	-0.698096	2.6081e-11	-0.622374	1.13604e-08	-0.664144	4.93626e-10	-0.651124	1.38212e-09	-0.871536	2.03164e-22	-0.658794	7.5816e-10	-0.559958	5.65733e-07	-0.616612	1.68934e-08	-0.631133	6.11837e-09	-0.600022	5.06953e-08	-0.559462	5.81728e-07	-0.735058	6.43189e-13	-0.6526	1.23294e-09	-0.545204	1.27287e-06	-0.579458	1.82062e-07	-0.674215	2.14836e-10	-0.705328	1.32175e-11	-0.662809	5.49862e-10	-0.735884	5.87988e-13	-0.757461	4.97963e-14	-0.746892	1.72126e-13	-0.727479	1.44289e-12	-0.728833	1.25151e-12	-0.741026	3.33794e-13	-0.64969	1.54343e-09	-0.715244	5.03227e-12	-0.610216	2.59995e-08	-0.613021	2.15464e-08	-0.749943	1.21091e-13	-0.681706	1.13261e-10	-0.683045	1.0082e-10	-0.830893	1.01757e-18	0.314831	0.00841939	0.560564	5.46727e-07	0.199415	0.100434	0.305221	0.010766	0.258849	0.0317436	0.350879	0.0031168	0.236819	0.0500896	0.562443	4.91606e-07	0.741073	3.32064e-13	0.56822	3.53062e-07	0.660689	6.51885e-10	0.730953	9.99739e-13	0.5063	9.06208e-06	0.641971	2.76828e-09	0.663355	5.26151e-10	0.740226	3.64837e-13	0.56513	4.2178e-07	0.652616	1.23137e-09	0.549299	1.02031e-06	0.67345	2.29098e-10	0.545872	1.22806e-06	0.671216	2.76147e-10	0.550893	9.35405e-07	0.555124	7.41066e-07	0.5157	5.7652e-06	0.634493	4.80062e-09	0.636999	3.99844e-09	0.693643	3.92415e-11	0.65028	1.475e-09	0.658074	8.02745e-10	0.650932	1.40278e-09	0.666748	3.99293e-10	0.660546	6.59425e-10	0.801796	1.25668e-16	0.733321	7.75938e-13	0.693912	3.82932e-11	0.691465	4.7798e-11	0.696842	2.92816e-11	0.883516	9.3467e-24	0.68007	1.30467e-10
FAM108A3	blue	8.3815	57.6439	blue	blue	-0.367219	0.00191028	-0.496888	1.40651e-05	-0.299498	0.0124179	-0.523407	3.93875e-06	-0.449629	0.000106272	-0.337162	0.00461175	-0.477831	3.29539e-05	-0.167546	0.168801	-0.312822	0.00886914	-0.458267	7.5052e-05	-0.315892	0.00819009	-0.233021	0.053996	-0.548673	1.05557e-06	-0.526352	3.39683e-06	-0.388912	0.000957999	-0.522718	4.07693e-06	-0.688779	6.08108e-11	-0.569913	3.20038e-07	-0.598224	5.68979e-08	-0.504775	9.73981e-06	-0.613577	2.07534e-08	-0.571224	2.96492e-07	-0.761393	3.08873e-14	-0.52147	4.33843e-06	-0.435351	0.000185093	-0.577944	1.99343e-07	-0.41151	0.000443376	-0.608155	2.98156e-08	-0.655611	9.74736e-10	-0.743327	2.57965e-13	-0.71627	4.54323e-12	-0.715782	4.77006e-12	-0.589313	9.97563e-08	-0.674649	2.07109e-10	-0.736909	5.25786e-13	-0.73323	7.83557e-13	-0.711635	7.18493e-12	-0.718919	3.48187e-12	-0.85668	6.18219e-21	-0.769477	1.12356e-14	-0.702956	1.65556e-11	-0.711329	7.40363e-12	-0.639445	3.33954e-09	-0.670658	2.8926e-10	-0.619174	1.41757e-08	-0.514582	6.0882e-06	-0.673104	2.35859e-10	-0.71707	4.19374e-12	-0.551096	9.25064e-07	-0.692469	4.36514e-11	0.107022	0.381426	0.361927	0.00224476	0.010222	0.933564	0.196443	0.105712	0.119435	0.328331	0.179763	0.139404	0.00518282	0.966287	0.66219	5.77965e-10	0.743032	2.66684e-13	0.344633	0.00373354	0.539855	1.69193e-06	0.553372	8.16393e-07	0.451686	9.7905e-05	0.596087	6.51972e-08	0.663775	5.08615e-10	0.591482	8.71482e-08	0.229253	0.0581122	0.582356	1.52851e-07	0.290565	0.0154343	0.574896	2.38933e-07	0.448941	0.000109211	0.551609	8.99456e-07	0.493327	1.65549e-05	0.471405	4.34242e-05	0.547105	1.14911e-06	0.504983	9.64453e-06	0.553653	8.03877e-07	0.617702	1.5682e-08	0.697105	2.85814e-11	0.649155	1.60799e-09	0.606216	3.38834e-08	0.70419	1.47296e-11	0.522415	4.13892e-06	0.710597	7.95204e-12	0.594741	7.10033e-08	0.666648	4.0258e-10	0.57224	2.79377e-07	0.617194	1.62361e-08	0.782493	2.017e-15	0.579792	1.78445e-07
FAM108B1	NA	7.08848	48.7511	NA	darkturquoise	-0.0845646	0.489658	-0.0830227	0.497638	-0.0984596	0.420887	-0.224934	0.0631405	-0.124035	0.309906	-0.0609427	0.618877	-0.127367	0.296987	0.177982	0.143431	0.140514	0.249486	-0.0221378	0.856719	0.152657	0.210478	0.156098	0.200254	0.0776523	0.525948	0.059495	0.627248	0.0226967	0.853141	0.0807812	0.509357	-0.0804447	0.511128	0.0112743	0.926743	-0.0942398	0.441164	0.0452597	0.711922	0.0144253	0.906351	-0.0411411	0.73714	-0.0949398	0.437763	0.0926179	0.4491	0.0469289	0.701786	0.0411246	0.737242	0.107027	0.381405	0.0109286	0.928983	-0.0344876	0.778461	-0.123219	0.313126	-0.186725	0.124473	-0.0743806	0.543581	-0.0468818	0.702071	0.0503786	0.681005	-0.162319	0.18268	-0.0687995	0.574309	-0.169961	0.162656	-0.0790755	0.518368	-0.156485	0.199127	-0.172422	0.156567	-0.0106565	0.930747	0.0630657	0.606689	-0.0085858	0.94418	0.0369312	0.763207	-0.250819	0.0376399	-0.324795	0.00647097	-0.0700385	0.567418	-0.164648	0.176397	-0.163886	0.178435	-0.199776	0.0998079	-0.0243998	0.842257	-0.0760517	0.534539	-0.174011	0.152724	-0.117165	0.337672	-0.0581596	0.635011	-0.0347364	0.776904	-0.205224	0.0907153	-0.0650443	0.595425	0.0764614	0.532333	-0.253668	0.0354513	-0.0491597	0.688322	0.071378	0.560013	-0.128282	0.293504	-0.153197	0.208849	-0.0362319	0.767563	-0.0961424	0.431954	0.0100402	0.934743	0.230917	0.056264	0.0788847	0.519381	0.129897	0.287414	0.0387868	0.751683	0.0950012	0.437465	0.229004	0.0583936	0.199956	0.0994964	0.327461	0.00602211	0.17504	0.150275	0.162502	0.182181	0.256571	0.0333315	0.180241	0.138337	0.285198	0.0175341	0.285316	0.0174855	0.227792	0.0597755	0.0967659	0.42896	0.161984	0.183598	0.0456179	0.709742	0.206665	0.0884231	0.0838459	0.493369	0.22519	0.0628337	0.116191	0.341732	0.0480639	0.694924
FAM108C1	turquoise	11.1792	76.8853	turquoise	turquoise	0.585467	1.26449e-07	0.393816	0.000814223	0.336106	0.00474953	0.609947	2.64696e-08	0.534796	2.20452e-06	0.525298	3.58222e-06	0.492912	1.68702e-05	0.268362	0.0257786	0.278985	0.020266	0.554074	7.85397e-07	0.295746	0.0136163	0.276205	0.0216014	0.466939	5.24326e-05	0.55077	9.41697e-07	0.505222	9.53627e-06	0.528003	3.12431e-06	0.558674	6.08062e-07	0.569897	3.20325e-07	0.709499	8.84875e-12	0.413201	0.00041762	0.563431	4.64734e-07	0.574723	2.41389e-07	0.809839	3.60709e-17	0.530786	2.71085e-06	0.477623	3.32531e-05	0.510155	7.54015e-06	0.581464	1.61331e-07	0.609829	2.6679e-08	0.597631	5.90939e-08	0.63409	4.94321e-09	0.753441	8.04049e-14	0.53156	2.60543e-06	0.64197	2.7684e-09	0.641814	2.80086e-09	0.66702	3.90501e-10	0.664526	4.78551e-10	0.682395	1.06689e-10	0.712917	6.33545e-12	0.791064	6.09569e-16	0.703069	1.63792e-11	0.675477	1.93125e-10	0.605566	3.53623e-08	0.622975	1.08953e-08	0.711206	7.49323e-12	0.730329	1.06827e-12	0.727205	1.48498e-12	0.700669	2.05265e-11	0.796483	2.77876e-16	0.767293	1.48237e-14	0.799983	1.65191e-16	-0.126123	0.30177	-0.444461	0.000130279	-0.0985409	0.420501	-0.186727	0.12447	-0.121285	0.320839	-0.250429	0.0379483	-0.113287	0.354014	-0.549205	1.02551e-06	-0.698942	2.41115e-11	-0.383176	0.00115509	-0.583738	1.4054e-07	-0.689714	5.59377e-11	-0.463814	5.97336e-05	-0.470654	4.48302e-05	-0.638085	3.69201e-09	-0.677215	1.66627e-10	-0.419395	0.000334503	-0.659351	7.25339e-10	-0.556256	6.95929e-07	-0.664209	4.91014e-10	-0.664461	4.81104e-10	-0.684699	8.72403e-11	-0.527956	3.13177e-06	-0.564516	4.36859e-07	-0.611636	2.36463e-08	-0.68592	7.83576e-11	-0.68329	9.86821e-11	-0.694019	3.79233e-11	-0.779805	2.90292e-15	-0.743517	2.5252e-13	-0.774336	5.9966e-15	-0.772149	7.97046e-15	-0.656042	9.42329e-10	-0.77062	9.70615e-15	-0.66131	6.20304e-10	-0.758468	4.41026e-14	-0.698852	2.43146e-11	-0.75175	9.80884e-14	-0.846332	5.36001e-20	-0.65818	7.96027e-10
FAM109A	turquoise	7.88016	54.196	turquoise	turquoise	0.544071	1.35253e-06	0.365235	0.00203004	0.498421	1.31049e-05	0.590089	9.50614e-08	0.620268	1.31464e-08	0.579666	1.798e-07	0.575536	2.30049e-07	0.21395	0.0775242	0.285467	0.0174234	0.532581	2.47205e-06	0.336862	0.00465051	0.271913	0.0238096	0.37011	0.00174712	0.547297	1.13722e-06	0.561314	5.2405e-07	0.53598	2.07293e-06	0.497617	1.36009e-05	0.517437	5.29521e-06	0.584454	1.34532e-07	0.53291	2.43044e-06	0.558246	6.22791e-07	0.590713	9.14366e-08	0.72106	2.80192e-12	0.581835	1.57758e-07	0.470429	4.526e-05	0.547594	1.11917e-06	0.42699	0.000253307	0.541514	1.5498e-06	0.386975	0.00102087	0.436193	0.000179257	0.453442	9.1251e-05	0.343536	0.00385233	0.360521	0.00234199	0.419333	0.000335245	0.512556	6.71681e-06	0.509377	7.82681e-06	0.535991	2.07173e-06	0.585753	1.24256e-07	0.530501	2.75081e-06	0.532798	2.44454e-06	0.514548	6.09829e-06	0.518779	4.95691e-06	0.521922	4.24195e-06	0.513469	6.42628e-06	0.529105	2.95398e-06	0.521208	4.39541e-06	0.68452	8.86177e-11	0.590843	9.06976e-08	0.675622	1.90755e-10	0.704468	1.43458e-11	-0.158127	0.194395	-0.27097	0.0243198	-0.0703402	0.565746	-0.0878092	0.47309	-0.0985962	0.420239	-0.169063	0.164922	-0.046581	0.703895	-0.295028	0.0138564	-0.5611	5.30426e-07	-0.322337	0.00691064	-0.519853	4.70086e-06	-0.672231	2.53727e-10	-0.389964	0.000925358	-0.474271	3.84227e-05	-0.484184	2.49513e-05	-0.477225	3.38314e-05	-0.584842	1.31381e-07	-0.590917	9.02809e-08	-0.516235	5.61656e-06	-0.536445	2.02324e-06	-0.511659	7.01413e-06	-0.553184	8.2492e-07	-0.585025	1.29919e-07	-0.607506	3.11219e-08	-0.527898	3.14096e-06	-0.627051	8.18359e-09	-0.595603	6.72328e-08	-0.654632	1.05248e-09	-0.503019	1.05784e-05	-0.521571	4.31668e-06	-0.554694	7.5894e-07	-0.47786	3.29133e-05	-0.544803	1.30054e-06	-0.670693	2.8843e-10	-0.57639	2.18682e-07	-0.568944	3.38571e-07	-0.600351	4.96331e-08	-0.659227	7.32527e-10	-0.733004	8.02765e-13	-0.686592	7.38438e-11
FAM109B	NA	6.93425	47.6904	NA	midnightblue	0.20871	0.0852488	0.149968	0.218721	-0.0845948	0.489503	0.091523	0.454502	0.0581297	0.635185	0.1247	0.307299	0.0627049	0.608753	0.163434	0.179652	0.0362766	0.767285	0.0610699	0.618144	0.199166	0.100868	0.129043	0.290624	0.111388	0.362191	0.021769	0.859081	0.174157	0.152377	0.167089	0.169984	0.129506	0.288882	0.109289	0.371365	0.181792	0.13492	0.034841	0.776249	-0.0373136	0.760828	0.0868425	0.477995	0.176736	0.146301	0.178459	0.142345	0.0588672	0.630892	0.0553148	0.651679	0.107894	0.377539	-0.0654623	0.593058	0.0482262	0.693945	0.143154	0.240612	0.114713	0.34795	0.0586944	0.631897	0.0808795	0.50884	0.122801	0.314782	0.20988	0.0834736	0.136107	0.264793	0.140959	0.247975	0.0846167	0.48939	0.158313	0.193864	0.132299	0.278518	0.10486	0.391177	0.223733	0.0645995	0.125137	0.305595	0.210754	0.0821656	0.184798	0.128478	0.264631	0.0279943	0.0672297	0.583094	0.133534	0.274017	0.222647	0.0659421	0.176458	0.146946	-0.0952708	0.436159	-0.232258	0.0548093	-0.19472	0.108868	-0.0918419	0.452925	-0.199031	0.101105	-0.0694161	0.570875	-0.0222148	0.856225	-0.099313	0.416852	-0.0664258	0.587617	-0.149465	0.220287	-0.178181	0.142978	-0.189251	0.119369	-0.159636	0.190116	-0.0568603	0.642602	-0.154517	0.204908	-0.239843	0.0471484	-0.120152	0.325413	-0.104243	0.393984	-0.233108	0.0539034	-0.240747	0.0462972	-0.201163	0.0974295	-0.264789	0.0278975	-0.135322	0.267586	-0.0372149	0.761442	-0.0481746	0.694256	-0.116019	0.342454	-0.176918	0.14588	-0.158897	0.192203	-0.232263	0.0548044	-0.225254	0.0627567	-0.200273	0.0989509	-0.16515	0.175063	-0.139495	0.252969	-0.0994022	0.416432	-0.210199	0.0829942	-0.113579	0.352767	-0.220233	0.0690081	-0.16241	0.182432	-0.188517	0.120835	-0.149831	0.219147
FAM10A4	turquoise	9.97849	68.6272	turquoise	turquoise	0.560977	5.3414e-07	0.62725	8.0691e-09	0.37063	0.00171916	0.711431	7.32977e-12	0.602206	4.40243e-08	0.667579	3.73019e-10	0.736245	5.65331e-13	0.343338	0.00387419	0.352939	0.00293435	0.587868	1.09093e-07	0.534922	2.19016e-06	0.475086	3.71008e-05	0.624298	9.93324e-09	0.651451	1.34765e-09	0.546783	1.16927e-06	0.720166	3.06879e-12	0.666952	3.92682e-10	0.660393	6.67519e-10	0.780523	2.63539e-15	0.629464	6.89467e-09	0.77153	8.63328e-15	0.774172	6.12711e-15	0.920166	5.46189e-29	0.812276	2.44254e-17	0.77004	1.04548e-14	0.758727	4.27409e-14	0.746661	1.76722e-13	0.744645	2.22308e-13	0.689386	5.76012e-11	0.684365	8.98328e-11	0.569204	3.33487e-07	0.696816	2.93525e-11	0.674741	2.05503e-10	0.680907	1.2138e-10	0.709213	9.09784e-12	0.766592	1.61932e-14	0.830308	1.13104e-18	0.820357	6.43025e-18	0.825801	2.5189e-18	0.816364	1.25369e-17	0.772741	7.38207e-15	0.737168	5.1109e-13	0.804196	8.71044e-17	0.839622	2.00133e-19	0.653603	1.14042e-09	0.515166	5.91748e-06	0.773653	6.55608e-15	0.763195	2.47403e-14	0.699448	2.30044e-11	0.733699	7.44984e-13	-0.17244	0.156524	-0.465727	5.51581e-05	-0.157717	0.195569	-0.188023	0.121831	-0.128331	0.293316	-0.264554	0.0280418	-0.154534	0.204858	-0.598649	5.53688e-08	-0.788236	9.10226e-16	-0.58416	1.36971e-07	-0.645516	2.1211e-09	-0.740427	3.56812e-13	-0.606124	3.4088e-08	-0.754704	6.92332e-14	-0.784367	1.55982e-15	-0.826482	2.23514e-18	-0.602381	4.35273e-08	-0.488312	2.07627e-05	-0.535457	2.13016e-06	-0.601177	4.70592e-08	-0.575356	2.3251e-07	-0.660173	6.79345e-10	-0.669551	3.17058e-10	-0.564495	4.37384e-07	-0.476532	3.48607e-05	-0.609786	2.67559e-08	-0.70977	8.61874e-12	-0.718716	3.55394e-12	-0.641975	2.76735e-09	-0.670918	2.8309e-10	-0.671699	2.65257e-10	-0.679455	1.37554e-10	-0.671227	2.75907e-10	-0.709808	8.58715e-12	-0.749654	1.25221e-13	-0.748078	1.5022e-13	-0.729453	1.17222e-12	-0.748766	1.38758e-13	-0.915118	3.9222e-28	-0.786414	1.17475e-15
FAM10A6	NA	6.73551	46.3236	NA	NA	-0.00951018	0.938181	-0.0301654	0.805643	0.074886	0.540838	0.0387119	0.752148	-0.014178	0.907949	0.0673358	0.582498	0.0636909	0.60312	-0.00458498	0.970174	-0.265973	0.0271796	-0.303299	0.0112981	-0.191455	0.115048	-0.143603	0.239124	-0.0474645	0.698545	-0.265974	0.0271792	-0.194126	0.109973	-0.118931	0.33039	-0.228865	0.0585501	0.0687089	0.574814	-0.000959835	0.993755	-0.147062	0.22788	-0.177901	0.143616	-0.130869	0.283794	-0.0886883	0.468654	-0.154725	0.204291	-0.102287	0.402965	0.019317	0.874818	-0.141163	0.247284	-0.168565	0.16619	-0.0540735	0.659007	0.0675466	0.581316	0.0443945	0.717195	-0.151482	0.214052	0.0261448	0.831136	-0.146892	0.228423	-0.0711562	0.561236	-0.114854	0.347352	-0.0989436	0.418596	-0.149966	0.218727	-0.0423566	0.729668	-0.127366	0.29699	-0.199975	0.0994634	-0.0623145	0.610989	-0.166972	0.170286	-0.100521	0.41118	0.0127214	0.917372	0.155889	0.200864	-0.0260058	0.832021	0.00152892	0.990052	-0.107461	0.379465	-0.0511423	0.676435	-0.0243061	0.842855	-0.0121965	0.920769	0.0410797	0.737519	0.0389227	0.750841	-0.00918202	0.94031	0.107466	0.379442	0.0179353	0.883707	0.126214	0.301418	0.122338	0.316625	0.187396	0.123102	0.169101	0.164826	0.131323	0.282113	0.0521563	0.670386	0.176965	0.145769	0.0610283	0.618384	-0.0390215	0.75023	0.107925	0.377399	0.167732	0.168323	0.00148379	0.990346	0.0239391	0.845199	-0.0140762	0.908608	0.0529819	0.665477	0.00532607	0.965356	0.00289923	0.981137	-0.0813338	0.506455	0.0337726	0.78294	-0.0213894	0.861514	-0.0442932	0.717813	-0.00297436	0.980649	-0.0855141	0.484778	-0.149443	0.220356	-0.123893	0.310464	-0.0368371	0.763793	-0.00962873	0.937412	-0.116121	0.342026	-0.0593748	0.627944	-0.087873	0.472767	0.0214574	0.861078	0.0643166	0.599557	0.0666541	0.58633
FAM10A7	NA	7.18313	49.4021	NA	mediumpurple2	-0.14293	0.241358	-0.0544584	0.656731	-0.0896155	0.463999	-0.182016	0.134433	-0.0815762	0.505184	-0.123782	0.310904	-0.0725244	0.553711	-0.00801805	0.947866	-0.176517	0.14681	-0.16988	0.16286	-0.209785	0.0836163	-0.0934971	0.444788	-0.152645	0.210513	-0.211556	0.0809803	-0.330996	0.00546939	-0.178906	0.141331	-0.10054	0.411089	-0.17055	0.161184	-0.110042	0.368057	-0.100781	0.409965	-0.103002	0.399669	-0.118808	0.330896	-0.204761	0.0914631	-0.262825	0.0291228	-0.168059	0.167483	-0.140846	0.248359	-0.108285	0.375801	-0.154154	0.205986	-0.12913	0.290294	-0.0560246	0.647504	-0.0762321	0.533567	-0.136852	0.262161	-0.102484	0.402057	-0.153933	0.206643	-0.178918	0.141305	-0.0728238	0.552071	-0.127372	0.29697	-0.221442	0.0674588	-0.126576	0.300022	-0.26227	0.0294772	-0.166198	0.172304	-0.236562	0.0503468	-0.155894	0.20085	-0.0854616	0.485048	-0.105117	0.390008	-0.131675	0.280812	-0.192612	0.112828	-0.175908	0.148231	-0.22721	0.0604492	-0.27993	0.0198284	0.122947	0.314203	0.0355491	0.771824	-0.00121292	0.992108	0.00520741	0.966127	0.0438127	0.720749	0.00191939	0.987512	0.00278817	0.98186	0.0405509	0.740778	0.158624	0.19298	0.0854295	0.485212	0.182008	0.13445	0.194814	0.108693	0.141834	0.245022	0.174579	0.151368	0.109555	0.370195	0.139157	0.254133	0.143063	0.240913	0.307227	0.0102338	0.305052	0.0108118	0.263157	0.0289125	0.100492	0.411313	0.00857626	0.944242	0.204915	0.0912131	0.183473	0.131288	0.0289037	0.813623	0.0853037	0.485858	0.183642	0.130928	0.171995	0.15761	0.102111	0.403781	0.1061	0.385566	0.0426945	0.727595	0.193713	0.110745	0.228471	0.0589984	0.171387	0.159108	0.215022	0.0760149	0.0256698	0.834161	0.0715425	0.559107	0.0953531	0.435762	0.198208	0.102553	0.170023	0.1625
FAM110A	NA	6.8035	46.7912	NA	indianred4	0.200755	0.0981246	0.233228	0.0537767	0.127809	0.2953	0.271263	0.0241603	0.183943	0.130287	0.220405	0.068786	0.255801	0.0338832	0.00458787	0.970155	0.0358147	0.770166	0.0850021	0.487406	-0.0857085	0.483782	0.0532734	0.663746	0.0432338	0.72429	0.160087	0.188854	0.180017	0.138837	0.0869036	0.477684	0.252403	0.0364099	0.303062	0.0113652	0.0742578	0.544248	0.192446	0.113143	0.227329	0.060311	0.217546	0.0725525	0.254193	0.03506	0.233135	0.0538747	0.123643	0.311452	0.131848	0.280176	0.275399	0.0220025	0.144298	0.236836	0.105046	0.39033	0.164421	0.177004	0.0700984	0.567086	0.0249648	0.838653	0.0414092	0.73549	0.0578914	0.636575	0.355187	0.0027461	0.119514	0.328008	0.161258	0.185596	0.228579	0.0588744	0.196824	0.105024	0.121077	0.321677	0.167073	0.170025	0.249365	0.0388	0.185522	0.126963	0.220183	0.0690722	0.255707	0.0339514	0.235585	0.0513327	0.250559	0.0378452	0.258944	0.0316783	0.268273	0.0258302	0.234753	0.0521848	-0.0587019	0.631853	-0.0574776	0.638991	0.125217	0.305284	0.0418249	0.732934	0.115324	0.345371	0.0918525	0.452873	0.0290743	0.812542	0.000757347	0.995072	-0.221595	0.0672648	-0.0646725	0.597535	-0.104199	0.394185	-0.156638	0.198682	-0.298773	0.012642	-0.173283	0.154476	-0.138663	0.255839	-0.245294	0.042205	-0.239219	0.0477439	-0.281067	0.0193129	-0.373615	0.00156618	-0.253607	0.035497	-0.246085	0.0415244	-0.267406	0.0263322	-0.207705	0.0867971	-0.294942	0.0138855	-0.230926	0.0562542	-0.355145	0.00274952	-0.194619	0.109055	-0.153979	0.206507	-0.108374	0.375406	-0.15314	0.209019	-0.162523	0.182123	-0.233306	0.0536943	-0.202818	0.0946474	-0.217339	0.0728327	-0.27721	0.0211104	-0.0522779	0.669662	-0.177385	0.144801	-0.192672	0.112713	-0.26368	0.0285839	-0.157698	0.195624
FAM110B	turquoise	10.6802	73.4533	turquoise	turquoise	0.714584	5.37318e-12	0.645651	2.09964e-09	0.613302	2.11418e-08	0.749933	1.21231e-13	0.792293	5.11178e-16	0.813959	1.85962e-17	0.83902	2.24602e-19	0.372307	0.00163163	0.300509	0.012111	0.597399	5.99758e-08	0.500715	1.17817e-05	0.467381	5.14679e-05	0.644181	2.34583e-09	0.679265	1.39824e-10	0.541684	1.53587e-06	0.63426	4.88245e-09	0.620631	1.28206e-08	0.723903	2.09305e-12	0.777289	4.06333e-15	0.788422	8.86732e-16	0.735939	5.8448e-13	0.855066	8.75498e-21	0.945568	2.21376e-34	0.811776	2.64686e-17	0.736654	5.40624e-13	0.827416	1.89562e-18	0.67575	1.887e-10	0.692479	4.36126e-11	0.49217	1.74488e-05	0.668549	3.44397e-10	0.505457	9.4312e-06	0.486702	2.23113e-05	0.556945	6.69747e-07	0.565162	4.21013e-07	0.688554	6.20444e-11	0.705296	1.32577e-11	0.771922	8.20823e-15	0.756116	5.85164e-14	0.725375	1.79734e-12	0.731185	9.75284e-13	0.756387	5.66512e-14	0.706185	1.21786e-11	0.738616	4.35938e-13	0.727644	1.41823e-12	0.649147	1.609e-09	0.560504	5.48576e-07	0.804614	8.16777e-17	0.727408	1.45375e-12	0.724366	1.9954e-12	0.758648	4.3153e-14	-0.158176	0.194255	-0.415488	0.000384961	-0.097186	0.426949	-0.141135	0.24738	-0.145783	0.231993	-0.221784	0.0670259	-0.102218	0.403286	-0.451254	9.96102e-05	-0.728661	1.27442e-12	-0.563732	4.56835e-07	-0.568126	3.54991e-07	-0.753173	8.29885e-14	-0.559431	5.82736e-07	-0.754024	7.50487e-14	-0.661236	6.2399e-10	-0.773216	6.94002e-15	-0.740127	3.68884e-13	-0.503683	1.02539e-05	-0.521066	4.42633e-06	-0.729152	1.21007e-12	-0.635504	4.4601e-09	-0.740244	3.6411e-13	-0.74097	3.3589e-13	-0.708	1.02294e-11	-0.620015	1.33775e-08	-0.735554	6.09489e-13	-0.724241	2.02128e-12	-0.810626	3.18207e-17	-0.520542	4.54295e-06	-0.66831	3.51261e-10	-0.718245	3.72677e-12	-0.649919	1.51647e-09	-0.72636	1.62208e-12	-0.775123	5.40934e-15	-0.869521	3.30786e-22	-0.797493	2.3939e-16	-0.777592	3.90328e-15	-0.800898	1.43928e-16	-0.942614	1.23884e-33	-0.838543	2.46004e-19
FAM110C	NA	6.88222	47.3326	NA	NA	-0.00777857	0.949421	-0.0380306	0.756373	0.0262077	0.830737	-0.140666	0.248969	-0.0598324	0.625292	-0.0468184	0.702456	-0.0326203	0.790173	-0.0551857	0.65244	-0.0767016	0.531042	-0.12519	0.305388	-0.111302	0.362567	-0.0771094	0.528854	-0.183726	0.130748	0.0537395	0.660983	-0.102154	0.403583	-0.17882	0.141525	-0.150516	0.217022	-0.0462782	0.705731	-0.118393	0.332599	-0.0900139	0.462007	-0.0755616	0.537183	-0.0489552	0.689552	-0.116782	0.339266	-0.131741	0.280568	-0.106755	0.382624	-0.0664378	0.587549	0.0108212	0.929679	-0.127479	0.296558	0.0270215	0.825562	-0.147697	0.225856	0.0486503	0.691388	-0.119047	0.329918	0.0236621	0.846968	-0.0302209	0.805292	0.0140612	0.908704	-0.0413088	0.736108	-0.0335518	0.784324	-0.119137	0.329549	-0.0643971	0.599099	-0.163901	0.178394	-0.0992144	0.417317	-0.0244924	0.841666	-0.125527	0.304077	-0.0835978	0.494654	-0.206514	0.0886613	-0.0136809	0.911163	-0.0861027	0.481766	-0.0183703	0.880907	-0.0673601	0.582362	-0.0937954	0.44333	0.118174	0.333501	-0.0824293	0.500726	0.0323171	0.79208	0.0184903	0.880134	-0.00344771	0.97757	0.0529544	0.66564	0.0161317	0.895332	-0.00358346	0.976687	0.0450908	0.71295	0.00509616	0.96685	0.0846145	0.489401	0.167693	0.168422	0.0236308	0.847168	0.102156	0.403575	0.167001	0.170211	0.0296716	0.808764	0.102999	0.399684	0.0983844	0.421244	0.0257682	0.833534	0.0538977	0.660047	0.0484777	0.692428	0.0511783	0.67622	0.141072	0.247592	0.0331301	0.786971	0.0567576	0.643203	0.144204	0.237145	0.0589345	0.630501	0.124074	0.309755	0.039333	0.748302	0.0560451	0.647383	0.062067	0.612409	-0.0335278	0.784475	0.207176	0.0876218	-0.0515668	0.6739	0.104859	0.391182	-0.0529534	0.665646	0.107906	0.377484	0.0623266	0.61092	0.108113	0.376566	0.0458618	0.70826
FAM111A	NA	7.99862	55.0107	turquoise	turquoise	0.684808	8.64076e-11	0.667247	3.83302e-10	0.477935	3.28064e-05	0.73953	3.94108e-13	0.73002	1.10383e-12	0.706489	1.18289e-11	0.789019	8.15128e-16	0.356049	0.00267685	0.353714	0.00286817	0.620999	1.24983e-08	0.477692	3.3153e-05	0.460337	6.89539e-05	0.644374	2.31201e-09	0.65827	7.90362e-10	0.536614	2.00551e-06	0.647057	1.88723e-09	0.652769	1.21686e-09	0.659002	7.45769e-10	0.76403	2.23075e-14	0.695563	3.29335e-11	0.759061	4.10491e-14	0.817675	1.00881e-17	0.943607	7.01512e-34	0.747868	1.53885e-13	0.71422	5.57038e-12	0.781784	2.22144e-15	0.652015	1.29016e-09	0.688276	6.35957e-11	0.588214	1.06785e-07	0.720645	2.92295e-12	0.587903	1.08857e-07	0.606801	3.26039e-08	0.618741	1.46036e-08	0.616885	1.65823e-08	0.697681	2.71022e-11	0.768514	1.27013e-14	0.821457	5.33535e-18	0.778176	3.61126e-15	0.800267	1.58291e-16	0.762629	2.65306e-14	0.757959	4.69014e-14	0.729172	1.20745e-12	0.746472	1.80584e-13	0.7524	9.08821e-14	0.725059	1.85711e-12	0.630624	6.34597e-09	0.846721	4.95697e-20	0.772728	7.39476e-15	0.720374	3.00452e-12	0.784507	1.52997e-15	-0.180659	0.13741	-0.467077	5.21283e-05	-0.127529	0.296369	-0.176082	0.147823	-0.166838	0.170634	-0.243827	0.043491	-0.0764887	0.532186	-0.51583	5.72881e-06	-0.744468	2.26789e-13	-0.517853	5.18819e-06	-0.584166	1.36923e-07	-0.739701	3.86707e-13	-0.606596	3.30465e-08	-0.727263	1.47601e-12	-0.73927	4.05616e-13	-0.809242	3.96507e-17	-0.653745	1.12787e-09	-0.560456	5.50088e-07	-0.510886	7.2802e-06	-0.66816	3.5561e-10	-0.578886	1.88416e-07	-0.732279	8.67672e-13	-0.713586	5.93071e-12	-0.661818	5.95499e-10	-0.599275	5.31915e-08	-0.721	2.81899e-12	-0.696048	3.15004e-11	-0.778302	3.55067e-15	-0.607435	3.1269e-08	-0.687519	6.80215e-11	-0.74242	2.8565e-13	-0.703869	1.51851e-11	-0.707538	1.06957e-11	-0.832773	7.22615e-19	-0.808875	4.20191e-17	-0.770455	9.91402e-15	-0.766042	1.73521e-14	-0.816504	1.22492e-17	-0.944452	4.28976e-34	-0.793631	4.21415e-16
FAM111B	NA	6.84389	47.069	NA	NA	0.186495	0.124946	0.042472	0.728959	0.0710803	0.561655	0.0896539	0.463807	0.213036	0.0788303	0.207851	0.0865718	0.146814	0.228673	0.113088	0.354869	-0.0754896	0.537572	0.031313	0.798402	-0.00788013	0.948761	0.0791401	0.518025	0.0587198	0.631749	-0.119135	0.329555	-0.166042	0.172712	-0.0379677	0.756763	0.144411	0.236463	-0.0079179	0.948516	-0.0556796	0.649532	0.041144	0.737123	-0.0160765	0.895688	0.120641	0.323435	0.0170015	0.889723	0.0422866	0.730097	-0.00392443	0.974469	0.0335801	0.784147	-0.094032	0.442176	-0.0284331	0.816604	-0.0624934	0.609964	0.0044684	0.970932	-0.143116	0.240739	-0.20176	0.0964179	-0.0269216	0.826197	-0.129986	0.287081	-0.019563	0.873236	-0.0466879	0.703247	0.0385656	0.753054	-0.105395	0.388752	-0.0823939	0.500911	-0.0376471	0.758755	-0.056923	0.642234	-0.059098	0.629551	-0.0264371	0.829277	-0.032063	0.793679	0.125269	0.30508	0.00838126	0.945508	0.000925979	0.993975	-0.0687693	0.574477	-0.041948	0.732177	-0.133842	0.272902	-0.0607243	0.620137	0.0627489	0.608501	-0.0384974	0.753477	0.0863832	0.480334	-0.0446959	0.715356	-0.0268034	0.826948	-0.0653802	0.593522	0.244564	0.0428409	0.128284	0.293495	-0.0271736	0.824596	0.0663025	0.588312	-0.0235353	0.847778	-0.0585688	0.632628	-0.0481483	0.694415	0.0307752	0.801793	-0.0316115	0.796521	-0.183715	0.130771	0.123251	0.312999	-0.0233682	0.848846	-0.0158194	0.897347	-0.0242545	0.843185	-0.0384767	0.753606	-0.081003	0.508191	-0.0428032	0.726928	-0.0269235	0.826185	-0.138374	0.256842	-0.047732	0.696928	-0.0693145	0.57144	0.219573	0.0698653	0.00622394	0.95952	-0.0514976	0.674314	0.03492	0.775755	0.0453959	0.711093	0.0487154	0.690996	-0.118248	0.333194	0.106153	0.385328	-0.0250704	0.83798	-0.137422	0.260161	0.00362145	0.97644	-0.0486292	0.691515
FAM113A	turquoise	9.05125	62.2502	brown	brown	0.591016	8.97248e-08	0.600827	4.81346e-08	0.310374	0.00944532	0.695691	3.25499e-11	0.555216	7.37314e-07	0.605276	3.60405e-08	0.669302	3.2365e-10	0.283346	0.0183134	0.266161	0.0270674	0.51829	5.07766e-06	0.345574	0.00363414	0.277007	0.0212088	0.627568	7.8896e-09	0.602422	4.34137e-08	0.519535	4.7753e-06	0.672739	2.43181e-10	0.723238	2.24171e-12	0.724378	1.99283e-12	0.731553	9.37755e-13	0.499769	1.23112e-05	0.714969	5.17189e-12	0.711085	7.58226e-12	0.902701	3.09655e-26	0.711208	7.49185e-12	0.646474	1.9727e-09	0.673818	2.22122e-10	0.660213	6.77158e-10	0.644065	2.36627e-09	0.664745	4.70128e-10	0.759136	4.06764e-14	0.739739	3.8507e-13	0.688433	6.27127e-11	0.663017	5.40698e-10	0.694937	3.48749e-11	0.727577	1.42818e-12	0.779707	2.94165e-15	0.789221	7.92108e-16	0.76371	2.32121e-14	0.910091	2.48078e-27	0.763334	2.43182e-14	0.756085	5.87339e-14	0.777907	3.74292e-15	0.745142	2.10104e-13	0.791163	6.01049e-16	0.677017	1.69454e-10	0.671279	2.74716e-10	0.821556	5.24585e-18	0.838641	2.41461e-19	0.719607	3.24775e-12	0.803692	9.41199e-17	-0.146966	0.228187	-0.383219	0.00115348	-0.0760511	0.534542	-0.149118	0.221373	-0.0812164	0.50707	-0.176764	0.146236	-0.0052842	0.965628	-0.606702	3.28178e-08	-0.771777	8.36266e-15	-0.375487	0.00147659	-0.631136	6.11696e-09	-0.659358	7.24949e-10	-0.561982	5.04608e-07	-0.66593	4.26905e-10	-0.718289	3.7105e-12	-0.777127	4.15196e-15	-0.465468	5.57599e-05	-0.576425	2.18224e-07	-0.519813	4.71005e-06	-0.669101	3.29086e-10	-0.66538	4.46473e-10	-0.677621	1.6095e-10	-0.607454	3.12285e-08	-0.591175	8.88364e-08	-0.627959	7.67373e-09	-0.706898	1.13743e-11	-0.713666	5.8839e-12	-0.775037	5.4708e-15	-0.741231	3.26269e-13	-0.760526	3.43473e-14	-0.775667	5.03587e-15	-0.821997	4.86486e-18	-0.700011	2.1827e-11	-0.745024	2.12941e-13	-0.725203	1.82964e-12	-0.809786	3.63761e-17	-0.775444	5.18592e-15	-0.805895	6.70071e-17	-0.91344	7.35066e-28	-0.739521	3.94489e-13
FAM113B	turquoise	8.01885	55.1498	turquoise	turquoise	0.708542	9.70843e-12	0.582339	1.53013e-07	0.495578	1.49377e-05	0.724457	1.97675e-12	0.782849	1.9213e-15	0.800433	1.54393e-16	0.797715	2.31652e-16	0.397236	0.000725872	0.300201	0.0122038	0.61737	1.60419e-08	0.482989	2.63029e-05	0.431334	0.000215428	0.647672	1.80102e-09	0.629042	7.10516e-09	0.521819	4.26377e-06	0.636043	4.28813e-09	0.634133	4.92753e-09	0.67482	2.04142e-10	0.731072	9.87066e-13	0.724359	1.99679e-12	0.755223	6.50921e-14	0.822471	4.48619e-18	0.9132	8.03189e-28	0.796314	2.84849e-16	0.716391	4.48858e-12	0.796731	2.67916e-16	0.644577	2.27691e-09	0.660614	6.5582e-10	0.53404	2.29259e-06	0.609487	2.72938e-08	0.494725	1.55326e-05	0.474984	3.72642e-05	0.565785	4.06244e-07	0.551904	8.85033e-07	0.675161	1.98355e-10	0.729127	1.21331e-12	0.702567	1.71752e-11	0.695716	3.24763e-11	0.714941	5.18602e-12	0.637119	3.96346e-09	0.787364	1.0287e-15	0.723602	2.15908e-12	0.735366	6.22064e-13	0.769324	1.14569e-14	0.61508	1.87479e-08	0.497123	1.39142e-05	0.812025	2.54335e-17	0.723844	2.10595e-12	0.701105	1.97046e-11	0.686443	7.48191e-11	-0.159335	0.190966	-0.360649	0.00233297	-0.121311	0.320735	-0.13033	0.285798	-0.108004	0.37705	-0.187849	0.122182	-0.0668778	0.585071	-0.443183	0.000136939	-0.686672	7.33212e-11	-0.545202	1.27301e-06	-0.537606	1.90413e-06	-0.703696	1.54356e-11	-0.612668	2.20644e-08	-0.783366	1.79001e-15	-0.654288	1.08109e-09	-0.795722	3.10732e-16	-0.719895	3.15429e-12	-0.445114	0.000126991	-0.512661	6.68276e-06	-0.67819	1.53318e-10	-0.629631	6.81294e-09	-0.7329	8.11806e-13	-0.666608	4.03909e-10	-0.640595	3.06673e-09	-0.559798	5.70862e-07	-0.739484	3.96122e-13	-0.697943	2.64523e-11	-0.771529	8.63507e-15	-0.507162	8.69887e-06	-0.611973	2.31175e-08	-0.674817	2.04203e-10	-0.668457	3.47021e-10	-0.694334	3.68485e-11	-0.711952	6.96534e-12	-0.806771	5.84626e-17	-0.722603	2.3929e-12	-0.784081	1.62249e-15	-0.764649	2.06539e-14	-0.900829	5.68332e-26	-0.793606	4.22894e-16
FAM114A1	NA	6.82818	46.961	NA	NA	0.0461486	0.706518	0.077633	0.526052	-0.0891203	0.466482	0.108521	0.374755	-0.0918902	0.452686	0.0422085	0.730577	-0.0682809	0.577204	0.192664	0.112728	0.196719	0.105212	0.161512	0.184894	0.185439	0.127135	0.131961	0.27976	-0.0437756	0.720976	0.111039	0.363706	0.096396	0.430735	0.200709	0.0982028	-0.022194	0.856358	0.101549	0.406387	0.171565	0.158668	0.0585704	0.632618	-0.0248037	0.839681	-0.125852	0.302819	0.121575	0.319675	0.0907986	0.458096	0.0838342	0.493429	0.0386624	0.752454	0.104777	0.391552	0.126047	0.302062	-0.0343369	0.779404	0.163691	0.178959	0.0972041	0.426863	0.0999699	0.413761	0.0407024	0.739843	0.220053	0.0692404	0.0532324	0.66399	0.0441349	0.71878	-0.0100354	0.934774	0.13671	0.262663	0.0684597	0.576205	0.136952	0.261809	0.0538711	0.660204	0.0754858	0.537592	0.11401	0.350933	0.133007	0.275931	0.22787	0.0596863	0.197988	0.102942	0.145872	0.231706	-0.00503268	0.967263	0.183606	0.131005	0.233831	0.0531421	-0.167299	0.169438	-0.205931	0.0895861	-0.252973	0.0359754	-0.175472	0.149256	-0.256823	0.0331528	-0.298791	0.0126365	-0.241655	0.045455	-0.217089	0.0731706	-0.172176	0.157168	-0.0670174	0.584287	-0.283668	0.0181757	-0.295095	0.0138341	0.0764576	0.532354	-0.0309862	0.800462	-0.111669	0.360976	-0.0353375	0.773146	-0.117179	0.337615	-0.195346	0.107713	-0.232174	0.0548991	-0.142792	0.241815	-0.139196	0.253998	-0.085054	0.48714	0.0519741	0.671472	-0.0148957	0.903312	0.00680303	0.955757	-0.124615	0.307633	-0.139896	0.251595	-0.158102	0.194465	-0.212917	0.0790006	-0.159086	0.19167	-0.211059	0.0817138	-0.0583278	0.634031	-0.190391	0.117119	-0.0932576	0.44596	-0.136785	0.262399	-0.126322	0.301002	-0.0982397	0.42193	-0.0953609	0.435724	-0.136993	0.261665	-0.0533903	0.663053
FAM114A2	turquoise	7.21221	49.6021	paleturquoise	paleturquoise	0.504273	9.9732e-06	0.330748	0.00550664	0.264495	0.0280782	0.330033	0.00561542	0.286131	0.0171524	0.397519	0.000718955	0.470421	4.52747e-05	0.40837	0.000495102	0.411986	0.000435989	0.551762	8.91928e-07	0.486492	2.2521e-05	0.443032	0.000137744	0.643661	2.43927e-09	0.608987	2.8216e-08	0.373876	0.00155341	0.484725	2.43601e-05	0.408496	0.000492915	0.516998	5.41045e-06	0.502605	1.07857e-05	0.509025	7.95962e-06	0.552801	8.4247e-07	0.492642	1.70786e-05	0.597266	6.04863e-08	0.591687	8.60351e-08	0.572816	2.70088e-07	0.511892	6.93573e-06	0.448388	0.00011163	0.479785	3.02689e-05	0.353457	0.00289003	0.48241	2.69811e-05	0.335815	0.00478826	0.386432	0.00103914	0.427784	0.000245955	0.531321	2.63752e-06	0.427492	0.000248634	0.492082	1.75186e-05	0.36815	0.00185631	0.55397	7.89934e-07	0.459181	7.23019e-05	0.476093	3.55273e-05	0.50438	9.92304e-06	0.401895	0.000619471	0.455597	8.36546e-05	0.399043	0.00068277	0.274555	0.0224287	0.255088	0.0344008	0.411801	0.000438844	0.410546	0.000458714	0.341693	0.00405962	0.479453	3.0711e-05	-0.34751	0.00343718	-0.412951	0.000421341	-0.335549	0.00482375	-0.336049	0.00475715	-0.366358	0.00196145	-0.400479	0.000650193	-0.371075	0.00169553	-0.416501	0.000371251	-0.395047	0.00078135	-0.463886	5.95533e-05	-0.454292	8.81822e-05	-0.572539	2.74519e-07	-0.177722	0.144027	-0.536631	2.00373e-06	-0.390356	0.000913467	-0.455048	8.55308e-05	-0.437821	0.00016845	-0.340935	0.00414764	-0.246557	0.0411231	-0.447119	0.000117369	-0.2594	0.0313684	-0.365722	0.00200006	-0.396286	0.000749483	-0.24668	0.0410193	-0.234373	0.052578	-0.266175	0.0270586	-0.316155	0.00813409	-0.417515	0.000357967	-0.310897	0.00931946	-0.293894	0.0142437	-0.363871	0.00211622	-0.314919	0.00840016	-0.382654	0.00117472	-0.401973	0.000617827	-0.423308	0.000290096	-0.463135	6.14389e-05	-0.559997	5.6449e-07	-0.452129	9.6184e-05	-0.56227	4.96433e-07	-0.347643	0.00342397
FAM115A	NA	6.97907	47.9987	NA	steelblue	0.0694179	0.570865	0.146714	0.228993	0.17341	0.154169	0.111156	0.3632	0.0921864	0.451225	0.179553	0.139874	0.112601	0.356954	-0.207026	0.087856	-0.045568	0.710046	0.00733087	0.952328	-0.0139122	0.909668	-0.152117	0.212114	-0.152668	0.210444	0.0894421	0.464868	0.315934	0.00818094	0.110045	0.368047	0.141756	0.245283	0.0202	0.869144	0.169068	0.16491	-0.00191353	0.98755	0.0361319	0.768187	0.0859516	0.482539	0.154021	0.206383	0.0957487	0.433851	0.0110682	0.928079	0.0435667	0.722253	0.141449	0.246319	0.019812	0.871637	0.116748	0.339405	0.0361196	0.768264	0.0920583	0.451857	0.0531423	0.664524	0.023545	0.847717	0.0336458	0.783735	0.138225	0.25736	0.0369968	0.762799	0.230565	0.0566512	0.129056	0.290576	0.12383	0.310712	0.178446	0.142374	0.0965188	0.430145	0.10723	0.380498	-0.00181291	0.988204	0.174153	0.152385	0.00666993	0.956622	0.168761	0.165689	0.0756415	0.536752	0.285857	0.0172638	0.286427	0.0170327	0.235936	0.0509762	0.184063	0.130032	0.0240294	0.844622	0.171522	0.158775	0.14673	0.228942	0.211052	0.0817242	0.151066	0.215328	0.149566	0.21997	0.0236019	0.847353	-0.14336	0.23993	-0.032658	0.789937	-0.0907534	0.458321	-0.0353579	0.773018	-0.230485	0.0567394	-0.0196318	0.872794	-0.0499252	0.683723	-0.218366	0.0714561	-0.0809014	0.508724	-0.19722	0.104312	-0.308283	0.0099631	-0.202173	0.0957238	-0.280148	0.0197288	-0.226895	0.0608155	-0.210195	0.0829997	-0.243889	0.0434363	-0.259731	0.0311453	-0.172904	0.155394	-0.250389	0.0379797	-0.170878	0.160367	-0.13724	0.260799	-0.214265	0.0770785	-0.111781	0.360492	-0.274013	0.0227064	-0.113106	0.354788	-0.169392	0.16409	-0.127796	0.295349	-0.143216	0.240408	-0.15763	0.19582	-0.180438	0.1379	-0.181961	0.134552	-0.137236	0.260811
FAM115B	NA	6.90268	47.4733	NA	salmon	0.0932894	0.445805	0.0421501	0.730935	0.0979129	0.423483	0.132929	0.276214	0.0130566	0.915202	0.0260592	0.831681	-0.0230719	0.850741	-0.0573756	0.639587	-0.0269525	0.826001	-0.0718827	0.557234	0.00972948	0.936759	-0.17536	0.149519	0.14675	0.228876	0.109922	0.368583	0.262637	0.0292429	0.0790163	0.518682	0.147439	0.226674	0.0823981	0.500889	0.0998787	0.41419	0.00521415	0.966083	0.0404311	0.741517	0.0869955	0.477217	0.0970239	0.427725	0.0900146	0.462003	0.0016468	0.989285	-6.53058e-05	0.999575	0.0835726	0.494784	0.04071	0.739797	0.165576	0.173939	0.103558	0.397117	0.0785824	0.520988	0.187874	0.122132	0.0678244	0.579758	0.116796	0.339207	0.0977031	0.424482	0.0625339	0.609732	0.164574	0.176594	0.258694	0.0318494	0.201852	0.0962631	0.240249	0.0467641	0.151562	0.213809	0.128801	0.291536	0.0992982	0.416922	0.077007	0.529403	0.0311134	0.79966	0.04085	0.738934	-0.0291104	0.812314	0.266305	0.0269815	0.175892	0.148268	0.194757	0.108798	0.149094	0.221446	0.00112479	0.992681	0.222943	0.0655751	0.158342	0.193781	0.18052	0.137719	0.100089	0.413205	0.212487	0.079622	0.0261887	0.830857	-0.147576	0.226239	-0.00013287	0.999135	-0.0778084	0.525114	0.0363245	0.766986	0.0191605	0.875823	-0.0937688	0.44346	-0.0954178	0.435449	-0.0491102	0.688619	0.15758	0.195962	-0.0927541	0.44843	0.0666807	0.586181	-0.0125959	0.918184	-0.0726113	0.553235	-0.0897884	0.463134	-0.0140166	0.908993	-0.0880254	0.471997	-0.203142	0.0941107	-0.0639963	0.601379	-0.25644	0.0334246	-0.10926	0.371494	-0.107116	0.381009	-0.105038	0.390368	0.0167541	0.891318	-0.141868	0.244909	-0.167304	0.169427	-0.00363788	0.976333	-0.0930712	0.446874	-0.0182783	0.881499	-0.0473189	0.699426	-0.0597578	0.625724	-0.102624	0.401409	0.0063248	0.958865
FAM115C	NA	6.85155	47.1217	NA	grey60	0.320903	0.00717908	0.136371	0.26386	0.130866	0.283805	0.105609	0.387781	0.249919	0.0383541	0.277989	0.0207364	0.242075	0.0450698	0.273303	0.0230747	0.107425	0.379629	0.195325	0.107751	0.168424	0.166549	0.171836	0.158002	0.272077	0.0237222	0.163905	0.178385	0.0590677	0.629727	0.192974	0.11214	0.00830134	0.946026	0.282861	0.0185222	0.244848	0.0425925	0.269555	0.0251026	0.245091	0.0423814	0.194881	0.10857	0.23865	0.048291	0.224546	0.0636091	0.269922	0.0248973	0.238004	0.0489199	0.243588	0.0437037	0.199039	0.101091	0.140852	0.248338	0.0280867	0.8188	0.0753319	0.538425	0.0421674	0.730829	0.149169	0.221212	0.115442	0.344876	0.169652	0.163434	0.231917	0.0551765	0.139378	0.253374	0.106077	0.38567	0.138603	0.256047	0.056033	0.647454	0.201541	0.0967887	0.190067	0.117755	0.178061	0.143252	0.129671	0.288261	0.165007	0.175442	0.0155373	0.899168	0.0975817	0.42506	0.0979853	0.423139	0.0639294	0.601761	0.0712818	0.560543	-0.117254	0.337304	-0.116997	0.338371	-0.213971	0.0774937	-0.0806096	0.51026	-0.183649	0.130913	-0.111954	0.359745	-0.110198	0.367377	-0.0599379	0.624682	-0.144541	0.236039	-0.305392	0.0107197	-0.107942	0.377323	-0.170444	0.161447	-0.187316	0.123265	-0.257376	0.0327627	-0.13822	0.257377	-0.22918	0.0581941	-0.241945	0.0451884	-0.0606563	0.620529	-0.103455	0.397591	-0.0502549	0.681746	-0.167992	0.167654	-0.202673	0.094888	-0.073952	0.545912	-0.0673946	0.582168	-0.0903344	0.460407	-0.142928	0.241363	-0.153171	0.208929	-0.210599	0.0823972	-0.103217	0.398679	-0.124107	0.309624	-0.0942822	0.440957	-0.116267	0.341415	-0.27554	0.0219315	-0.13994	0.251446	-0.309683	0.00961374	-0.146112	0.230931	-0.323553	0.0066899	-0.177845	0.143745	-0.216947	0.0733631	-0.282124	0.0188435
FAM116A	NA	9.13645	62.8361	brown	brown	0.353615	0.00287658	0.405834	0.000540809	-0.030291	0.80485	0.388616	0.000967382	0.199343	0.100561	0.162903	0.181089	0.288332	0.0162799	0.230201	0.057053	0.439313	0.000159071	0.488251	2.08195e-05	0.320199	0.00731401	0.299479	0.0124237	0.555328	7.32758e-07	0.587136	1.14131e-07	0.43375	0.000196679	0.603123	4.1479e-08	0.656076	9.39816e-10	0.569007	3.37331e-07	0.586271	1.20369e-07	0.345226	0.00367067	0.555983	7.06572e-07	0.444021	0.000132535	0.698648	2.47796e-11	0.47696	3.42219e-05	0.489287	1.98738e-05	0.459101	7.25372e-05	0.577506	2.04622e-07	0.631975	5.75933e-09	0.725509	1.77237e-12	0.696127	3.12726e-11	0.787377	1.02678e-15	0.822104	4.77665e-18	0.744872	2.16654e-13	0.808497	4.46044e-17	0.716295	4.53171e-12	0.69879	2.4456e-11	0.663329	5.27266e-10	0.688105	6.45715e-11	0.878417	3.60604e-23	0.777126	4.15218e-15	0.645103	2.18842e-09	0.715829	4.74743e-12	0.656809	8.87101e-10	0.735117	6.39105e-13	0.5617	5.12747e-07	0.41129	0.00044684	0.539414	1.73173e-06	0.695211	3.40115e-11	0.498195	1.3243e-05	0.634014	4.97057e-09	-0.104509	0.392771	-0.479259	3.09711e-05	-0.159031	0.191826	-0.356831	0.00261536	-0.149348	0.220652	-0.265495	0.0274673	-0.101222	0.407908	-0.760629	3.39141e-14	-0.655336	9.96036e-10	-0.405312	0.000550689	-0.622129	1.15561e-08	-0.487289	2.17345e-05	-0.448833	0.000109681	-0.542349	1.48256e-06	-0.733684	7.46162e-13	-0.637747	3.785e-09	-0.0919214	0.452532	-0.518217	5.09612e-06	-0.292567	0.0147084	-0.493358	1.65317e-05	-0.434403	0.000191876	-0.37879	0.00132974	-0.314988	0.00838514	-0.238642	0.0482992	-0.333396	0.00512014	-0.33959	0.00430811	-0.427767	0.000246114	-0.427925	0.000244668	-0.725384	1.7955e-12	-0.622854	1.09872e-08	-0.538675	1.80034e-06	-0.666552	4.05773e-10	-0.466198	5.4085e-05	-0.633756	5.06432e-09	-0.494398	1.57664e-05	-0.558404	6.17304e-07	-0.522209	4.18167e-06	-0.536006	2.07011e-06	-0.710437	8.07706e-12	-0.47644	3.49995e-05
FAM116B	blue	9.59225	65.9709	blue	blue	-0.496923	1.40429e-05	-0.572563	2.74124e-07	-0.293648	0.0143289	-0.454238	8.83717e-05	-0.437409	0.000171123	-0.414047	0.000405255	-0.54542	1.25825e-06	-0.4092	0.000480916	-0.538765	1.79182e-06	-0.685011	8.48835e-11	-0.604838	3.70891e-08	-0.591915	8.48199e-08	-0.696292	3.08033e-11	-0.759279	3.99784e-14	-0.459907	7.01833e-05	-0.70014	2.15668e-11	-0.658075	8.02681e-10	-0.628006	7.64835e-09	-0.685086	8.43222e-11	-0.694458	3.64344e-11	-0.689258	5.82668e-11	-0.682013	1.10288e-10	-0.855793	7.48871e-21	-0.685106	8.41788e-11	-0.654777	1.04057e-09	-0.691416	4.80091e-11	-0.640316	3.13104e-09	-0.745442	2.03064e-13	-0.545638	1.2436e-06	-0.758686	4.29538e-14	-0.662656	5.56674e-10	-0.709458	8.88356e-12	-0.675138	1.9873e-10	-0.790732	6.39204e-16	-0.752243	9.25763e-14	-0.745733	1.96472e-13	-0.718836	3.51115e-12	-0.784637	1.50283e-15	-0.795608	3.1594e-16	-0.810695	3.1475e-17	-0.734582	6.77176e-13	-0.739248	4.06578e-13	-0.707534	1.06994e-11	-0.737253	5.06341e-13	-0.623991	1.01491e-08	-0.455562	8.37706e-05	-0.672984	2.38246e-10	-0.614293	1.97738e-08	-0.56211	5.00962e-07	-0.731553	9.37723e-13	0.241015	0.0460474	0.575446	2.3128e-07	0.296646	0.0133201	0.412601	0.000426597	0.321097	0.0071422	0.411598	0.000442002	0.282664	0.0186078	0.739529	3.94139e-13	0.759546	3.87024e-14	0.590832	9.07588e-08	0.672781	2.42322e-10	0.760985	3.24733e-14	0.513992	6.26546e-06	0.723969	2.0789e-12	0.728683	1.27149e-12	0.728444	1.30388e-12	0.453167	9.22653e-05	0.536896	1.97623e-06	0.397572	0.000717659	0.658896	7.52055e-10	0.414084	0.000404718	0.537829	1.88202e-06	0.525887	3.47748e-06	0.439116	0.000160283	0.344833	0.00371215	0.45044	0.000102898	0.481823	2.76869e-05	0.553902	7.92893e-07	0.614162	1.99507e-08	0.559011	5.96675e-07	0.600084	5.04964e-08	0.576432	2.18127e-07	0.610172	2.60768e-08	0.7158	4.76143e-12	0.662868	5.47276e-10	0.683315	9.8466e-11	0.591548	8.67873e-08	0.633901	5.01129e-09	0.851625	1.81262e-20	0.629801	6.73069e-09
FAM117A	NA	6.95648	47.8433	NA	NA	-0.0407887	0.739312	0.177585	0.14434	0.0531018	0.664765	0.0458679	0.708223	0.00642295	0.958227	0.0258883	0.832769	0.0854986	0.484858	-0.0673127	0.582628	-0.0244392	0.842006	-0.00483455	0.968551	0.107655	0.378602	0.0199831	0.870538	0.0394685	0.747463	0.0137091	0.910981	0.0310602	0.799995	0.107726	0.378285	0.132165	0.279011	-0.0469699	0.701538	-0.180896	0.136886	-0.0371339	0.761946	0.0286288	0.815364	0.0201107	0.869718	0.0423682	0.729596	0.00695269	0.954785	0.0637369	0.602857	0.103813	0.395949	-0.068968	0.573369	0.0141118	0.908378	-0.0942677	0.441028	0.234113	0.0528476	0.000561938	0.996344	0.0543974	0.657091	0.0279291	0.8198	0.0249587	0.838692	0.083538	0.494963	0.0152758	0.900856	0.106432	0.384072	0.0383227	0.75456	0.0544982	0.656496	0.150538	0.216954	-0.0237893	0.846155	0.0989218	0.418699	0.0007169	0.995335	-0.0733141	0.549391	-0.0557993	0.648828	0.0995118	0.415915	0.0622537	0.611338	-0.0178361	0.884346	-0.0240315	0.844609	0.133776	0.273139	0.0633319	0.605168	0.089049	0.46684	0.0695696	0.570021	-0.00835578	0.945673	0.0135415	0.912065	-0.0336582	0.783657	0.0678573	0.579574	-0.0812595	0.506844	-0.0902134	0.46101	0.191042	0.115847	0.0526662	0.667352	-0.0823263	0.501263	0.115084	0.346385	0.000652407	0.995755	0.065494	0.592878	0.0821275	0.502301	-0.0503052	0.681445	0.0883644	0.470286	0.0879373	0.472442	-0.146628	0.229268	0.138155	0.257602	0.119662	0.327405	-0.236711	0.0501972	-0.0676696	0.580626	-0.0043526	0.971685	0.0429929	0.725766	-0.032064	0.793672	-0.131886	0.280037	0.0727482	0.552485	-0.132218	0.278815	-0.103222	0.39866	-0.0489592	0.689528	-0.0639817	0.601463	-0.082454	0.500597	0.0173424	0.887526	-0.0693876	0.571033	0.0542347	0.658053	-0.0649528	0.595944	-0.0357157	0.770784	0.00906066	0.941098
FAM117B	NA	10.507	72.262	NA	darkolivegreen4	-0.10674	0.382689	-0.0131156	0.914821	-0.2614	0.0300405	-0.419505	0.000333166	-0.31313	0.00879883	-0.495636	1.48982e-05	-0.279151	0.0201886	0.320827	0.00719338	0.418622	0.000343977	0.207036	0.0878401	0.141876	0.24488	0.26249	0.0293365	0.357672	0.00255068	0.176413	0.147051	-0.436798	0.000175168	-0.0367786	0.764157	0.0164044	0.893573	-0.0795963	0.515608	-0.0865768	0.479347	0.175671	0.148787	0.107408	0.379701	-0.151802	0.213074	-0.0929786	0.447328	-0.222434	0.066209	-0.0824783	0.500471	-0.0123813	0.919573	-0.10252	0.401891	0.0710471	0.561838	0.0613843	0.616333	0.240626	0.0464105	0.29523	0.0137885	0.321596	0.00704823	0.33235	0.00526995	0.345361	0.00365643	0.176401	0.147079	0.179124	0.140838	-0.0819973	0.502981	0.065384	0.593501	0.139011	0.254638	0.044742	0.715075	0.127988	0.294617	-0.0189115	0.877425	0.0527104	0.66709	-0.0433062	0.723847	-0.0379717	0.756739	-0.316205	0.00812346	-0.253801	0.035352	-0.203113	0.0941577	-0.457402	7.77442e-05	-0.147787	0.225568	-0.34244	0.00397448	-0.247791	0.0400884	-0.383326	0.0011495	-0.518655	4.98717e-06	-0.409781	0.000471214	-0.360192	0.00236531	-0.341382	0.00409553	-0.436218	0.000179085	0.0319548	0.794359	-0.168478	0.166409	-0.00664858	0.956761	0.00296901	0.980684	0.220931	0.06811	-0.129925	0.287312	-0.0969626	0.428018	0.0987904	0.41932	0.429709	0.000228938	0.0796584	0.515279	0.498171	1.32575e-05	0.190492	0.11692	0.431527	0.000213867	0.306178	0.0105091	0.372623	0.00161556	0.442295	0.00014175	0.279298	0.0201203	0.380143	0.00127349	0.463939	5.94228e-05	0.315392	0.00829738	0.0407598	0.73949	0.267131	0.026493	0.119875	0.326537	0.214442	0.0768282	0.279556	0.0200009	0.0421158	0.731146	0.157173	0.197133	0.0905703	0.459232	0.205084	0.0909416	0.247072	0.0406887	0.118971	0.330227	0.369421	0.00178484
FAM118A	NA	6.97353	47.9606	NA	blue2	0.256811	0.0331611	0.264964	0.0277902	0.0920905	0.451698	0.248604	0.0394184	0.240647	0.0463911	0.226975	0.0607225	0.270796	0.0244151	-0.00329483	0.978564	0.128088	0.294238	0.255309	0.0342397	0.127376	0.296952	0.142243	0.243649	0.119619	0.327579	0.213928	0.0775547	0.228456	0.0590146	0.215581	0.075237	0.236842	0.0500669	0.0787983	0.51984	0.251421	0.0371688	0.276635	0.02139	0.292245	0.0148232	0.309221	0.00972786	0.291286	0.0151693	0.290297	0.0155337	0.276786	0.0213165	0.199109	0.100969	0.260057	0.0309267	0.214069	0.0773548	0.150725	0.216376	0.0503184	0.681366	-0.0259824	0.832171	0.203042	0.094276	0.104678	0.392003	0.0932699	0.4459	0.115135	0.346168	0.181193	0.136232	0.359215	0.0024357	0.306019	0.0105513	0.189802	0.118277	0.273666	0.0228859	0.214187	0.077188	0.211288	0.0813761	0.241531	0.0455693	0.222618	0.0659794	0.213793	0.0777472	0.167719	0.168355	0.199091	0.101	0.215025	0.0760099	0.267697	0.0261626	0.227153	0.0605152	0.0300048	0.806657	-0.0949686	0.437623	0.0185496	0.879753	0.0602563	0.62284	0.142358	0.243266	-0.0145819	0.905339	0.0938908	0.442865	-0.0678141	0.579816	-0.14853	0.223219	-0.217931	0.0720361	-0.178177	0.142986	-0.173037	0.155071	-0.278091	0.0206876	-0.223722	0.0646139	-0.22744	0.0601824	-0.268695	0.0255884	-0.263499	0.0286973	-0.160408	0.187955	-0.247219	0.0405653	-0.0212698	0.86228	-0.150697	0.216463	-0.217931	0.0720358	-0.241163	0.0459098	-0.216554	0.0738984	-0.150309	0.217661	-0.198657	0.101761	-0.259828	0.0310805	-0.205561	0.0901755	-0.110758	0.364933	-0.154713	0.204324	-0.166662	0.171093	-0.286107	0.017162	-0.157918	0.194994	-0.271102	0.0242481	-0.25498	0.0344799	-0.0614978	0.61568	-0.145614	0.232541	-0.273728	0.0228539	-0.276608	0.0214032	-0.215113	0.0758871
FAM118B	NA	7.94935	54.6718	NA	salmon	0.42389	0.000283968	0.217266	0.0729313	0.341575	0.00407326	0.416234	0.000374808	0.366704	0.00194074	0.362287	0.00222039	0.298794	0.0126355	-0.0200987	0.869795	0.169154	0.164691	0.343691	0.00383541	0.156067	0.200346	0.0641036	0.600769	0.146496	0.229693	0.376947	0.00140998	0.488645	2.04549e-05	0.26496	0.0277927	0.374505	0.00152299	0.256681	0.0332534	0.338993	0.00438102	0.244945	0.0425078	0.262467	0.0293514	0.438996	0.00016102	0.426568	0.000257291	0.35261	0.00296284	0.265504	0.0274619	0.223503	0.0648822	0.34378	0.00382566	0.282792	0.0185521	0.260624	0.0305498	0.16495	0.175594	0.265676	0.0273581	0.20705	0.0878184	0.174038	0.152661	0.231092	0.0560725	0.318996	0.00755002	0.285166	0.0175473	0.371075	0.00169553	0.47821	3.24168e-05	0.335123	0.00488113	0.448073	0.000113031	0.299282	0.0124842	0.219397	0.0700952	0.345293	0.00366354	0.30908	0.00976284	0.319514	0.00744753	0.305078	0.0108046	0.396352	0.000747827	0.490175	1.90951e-05	0.487663	2.13742e-05	0.408885	0.000486253	-0.0191323	0.876005	-0.147876	0.225286	0.109983	0.368318	0.0541259	0.658696	0.0516558	0.673369	-0.0326961	0.789697	0.117648	0.33567	-0.0768425	0.530286	-0.380811	0.0012465	-0.166082	0.172607	-0.311105	0.00926991	-0.350671	0.00313584	-0.0539763	0.659581	-0.232283	0.0547821	-0.191296	0.115354	-0.195247	0.107895	-0.33756	0.00456064	-0.471652	4.29703e-05	-0.287289	0.0166884	-0.315785	0.00821289	-0.251503	0.0371049	-0.405869	0.000540158	-0.397288	0.000724578	-0.399297	0.000676894	-0.369521	0.0017793	-0.426311	0.000259753	-0.465156	5.64886e-05	-0.424579	0.000276873	-0.308025	0.0100286	-0.437669	0.000169434	-0.366008	0.00198258	-0.284047	0.018015	-0.457309	7.80392e-05	-0.400233	0.000655667	-0.299024	0.0125639	-0.346004	0.00358955	-0.335267	0.00486169	-0.353359	0.00289831	-0.434679	0.000189877	-0.385551	0.00106942
FAM119A	NA	7.33458	50.4437	NA	NA	0.0137621	0.910638	0.0545171	0.656384	-0.0276878	0.821331	-0.0511579	0.676342	-0.102003	0.40428	-0.12231	0.316735	-0.0126657	0.917732	0.0202988	0.86851	0.0850734	0.48704	0.0708886	0.562713	0.00887105	0.942328	0.102397	0.40246	0.131308	0.282167	0.156054	0.200384	-0.189364	0.119143	0.174222	0.15222	0.112707	0.3565	0.0190036	0.876832	0.0716025	0.558776	0.128891	0.291198	0.214232	0.0771248	0.0147114	0.904502	0.0244092	0.842197	0.0143256	0.906995	0.021036	0.86378	0.118955	0.330294	0.0818366	0.503821	0.074135	0.544916	0.147908	0.225187	0.112083	0.359186	0.100424	0.411631	0.215777	0.0749651	0.209125	0.0846155	0.189597	0.118683	0.146391	0.230032	0.12651	0.300277	0.10101	0.408897	0.04826	0.693741	0.132267	0.278638	0.0432995	0.723888	0.157122	0.19728	0.109662	0.369727	0.05913	0.629366	0.133876	0.272778	-0.0355822	0.771617	-0.161165	0.185852	0.00878791	0.942868	0.0331535	0.786824	-0.17874	0.141707	-0.035704	0.770857	-0.110659	0.365362	-0.0636391	0.603415	-0.0984934	0.420727	-0.255465	0.0341262	-0.0541883	0.658328	-0.0906133	0.459018	-0.0696017	0.569843	-0.196943	0.104809	-0.152109	0.212139	-0.213427	0.0782691	-0.175741	0.148623	0.0524836	0.668438	0.0116866	0.924072	-0.191811	0.11436	-0.0634296	0.60461	-0.0636112	0.603574	0.138645	0.255904	0.0208205	0.865162	0.1123	0.358252	0.172685	0.155925	0.038996	0.750388	0.0985189	0.420606	0.154036	0.206337	0.144014	0.237769	0.0565881	0.644197	0.0305903	0.80296	0.156367	0.199472	0.088114	0.471549	0.00678986	0.955843	0.148889	0.22209	0.026156	0.831065	0.0235049	0.847973	0.0849572	0.487637	-0.0526956	0.667178	0.0129971	0.915587	0.0798457	0.514289	0.0201157	0.869686	-0.00422963	0.972485	-0.0166298	0.892119	-0.000954661	0.993788
FAM119B	NA	6.86479	47.2127	NA	NA	-0.0696001	0.569852	0.137817	0.258779	-0.143156	0.240604	-0.00346668	0.977446	-0.196069	0.106391	-0.10083	0.409734	-0.0607437	0.620025	0.0122596	0.920361	-0.0234704	0.848193	-0.0632051	0.605892	-0.0849327	0.487764	-0.141812	0.245096	-0.0877994	0.47314	-0.0541829	0.658359	-0.0713302	0.560276	-0.19788	0.103133	0.0213782	0.861586	-0.0145113	0.905795	-0.173496	0.153961	-0.135801	0.265877	-0.0715913	0.558838	-0.128315	0.293377	-0.117697	0.335467	-0.0346427	0.77749	-0.0543472	0.657388	-0.186412	0.125118	0.00268239	0.982548	-0.12992	0.28733	-0.0796958	0.515082	-0.0445212	0.716422	-0.128433	0.292929	-0.0604501	0.62172	-0.137298	0.260597	-0.0807608	0.509464	-0.0679433	0.579093	-0.133788	0.273095	-0.113354	0.353731	-0.0506686	0.679268	-0.0652718	0.594136	-0.0551213	0.652819	-0.100127	0.413025	-0.0305657	0.803115	-0.0723165	0.554852	-0.223911	0.0643816	-0.108411	0.375244	0.0928767	0.447828	-0.162151	0.183141	-0.118783	0.330999	-0.037447	0.759998	-0.0287752	0.814437	-0.106703	0.382856	0.223144	0.0653256	0.0696287	0.569693	0.137428	0.26014	-0.00789567	0.94866	0.0922853	0.450737	0.0192804	0.875053	0.0352144	0.773915	0.0161223	0.895393	0.237972	0.0489511	0.143396	0.239809	0.111772	0.36053	0.186809	0.1243	0.151112	0.215185	0.188091	0.121692	0.116859	0.338944	0.138091	0.257826	-0.0399673	0.74438	0.0487495	0.69079	0.102498	0.401993	0.189691	0.118496	0.152759	0.210171	0.00484356	0.968493	0.040658	0.740118	0.0556153	0.64991	0.0980632	0.422769	0.0690356	0.572992	-0.00630008	0.959025	0.0884913	0.469646	0.040444	0.741437	0.0590857	0.629622	0.103341	0.398112	0.0345402	0.778131	0.10634	0.384489	0.125492	0.304213	0.147391	0.226829	0.183455	0.131328	0.151349	0.214459	0.128806	0.291518	0.158275	0.193972
FAM120A	turquoise	10.9669	75.4254	turquoise	turquoise	0.54711	1.1488e-06	0.46167	6.52746e-05	0.337395	0.00458181	0.609295	2.76448e-08	0.478224	3.23973e-05	0.52134	4.36658e-06	0.550673	9.467e-07	0.338297	0.00446758	0.425796	0.000264739	0.609683	2.69391e-08	0.465242	5.62878e-05	0.373207	0.00158633	0.640555	3.07582e-09	0.720956	2.83188e-12	0.604285	3.84541e-08	0.686677	7.32911e-11	0.681473	1.15578e-10	0.758789	4.24217e-14	0.747855	1.54111e-13	0.54207	1.50471e-06	0.699965	2.19227e-11	0.679181	1.40832e-10	0.894362	4.23801e-25	0.702816	1.67752e-11	0.68834	6.32359e-11	0.694287	3.70077e-11	0.671357	2.72924e-10	0.715179	5.06501e-12	0.672429	2.49574e-10	0.743532	2.5207e-13	0.752558	8.92118e-14	0.698334	2.55108e-11	0.761726	2.96528e-14	0.794696	3.60996e-16	0.76346	2.39429e-14	0.776505	4.50831e-15	0.72711	1.49987e-12	0.804829	7.90143e-17	0.883957	8.29214e-24	0.815405	1.46826e-17	0.777145	4.1419e-15	0.767262	1.48819e-14	0.730875	1.008e-12	0.799193	1.85911e-16	0.676843	1.71979e-10	0.556983	6.68341e-07	0.75345	8.03188e-14	0.822914	4.15733e-18	0.690622	5.15617e-11	0.831938	8.41722e-19	-0.186647	0.124633	-0.482215	2.72136e-05	-0.173267	0.154514	-0.249613	0.0385997	-0.15825	0.194042	-0.284087	0.0179981	-0.128687	0.291969	-0.676159	1.82277e-10	-0.801265	1.36174e-16	-0.523641	3.893e-06	-0.670272	2.98686e-10	-0.686667	7.33534e-11	-0.544365	1.33141e-06	-0.678442	1.50049e-10	-0.768777	1.22831e-14	-0.790265	6.83165e-16	-0.420386	0.000322699	-0.601815	4.51538e-08	-0.499474	1.24812e-05	-0.621684	1.19187e-08	-0.584312	1.35705e-07	-0.587703	1.10205e-07	-0.571158	2.97625e-07	-0.539473	1.72631e-06	-0.507507	8.55739e-06	-0.546505	1.18688e-06	-0.629496	6.87903e-09	-0.666294	4.14397e-10	-0.739919	3.77479e-13	-0.737445	4.95797e-13	-0.681304	1.17278e-10	-0.734314	6.97138e-13	-0.677941	1.56618e-10	-0.751916	9.62001e-14	-0.685563	8.08564e-11	-0.802419	1.14312e-16	-0.741278	3.24563e-13	-0.716314	4.52339e-12	-0.89884	1.06959e-25	-0.699708	2.24533e-11
FAM120AOS	NA	9.73288	66.9381	antiquewhite2	antiquewhite2	0.238455	0.0484804	0.378955	0.00132276	0.0852306	0.486233	0.545921	1.22479e-06	0.391163	0.000889378	0.317869	0.00777712	0.362773	0.002188	-0.00185872	0.987906	0.0701154	0.566992	0.177185	0.145262	0.122269	0.316899	0.0266071	0.828196	0.314321	0.00853152	0.301346	0.0118618	0.39988	0.000663605	0.380085	0.00127585	0.444571	0.000129719	0.366588	0.00194764	0.481177	2.84817e-05	0.161131	0.185947	0.463194	6.12876e-05	0.385207	0.00108148	0.531341	2.63487e-06	0.387813	0.000993225	0.40737	0.000512682	0.373145	0.00158941	0.351399	0.00306988	0.349145	0.00327823	0.657038	8.71258e-10	0.43739	0.000171247	0.438851	0.000161923	0.540629	1.62418e-06	0.436838	0.000174903	0.342157	0.00400654	0.448789	0.00010987	0.527703	3.17232e-06	0.543343	1.40617e-06	0.475619	3.62597e-05	0.62499	9.46239e-09	0.478932	3.14149e-05	0.436627	0.000176313	0.520103	4.64296e-06	0.519398	4.80769e-06	0.533611	2.3441e-06	0.503183	1.04976e-05	0.389345	0.000944457	0.514605	6.08134e-06	0.614043	2.01111e-08	0.524937	3.64777e-06	0.475373	3.66453e-05	0.0821304	0.502286	-0.0622967	0.611091	0.167834	0.16806	0.12692	0.2987	0.171736	0.158247	0.0648598	0.596471	0.310344	0.00945255	-0.27986	0.0198608	-0.499657	1.23758e-05	-0.137281	0.260656	-0.302522	0.0115196	-0.320742	0.00720972	-0.409489	0.000476073	-0.393079	0.00083451	-0.538517	1.81532e-06	-0.517597	5.25376e-06	-0.156358	0.199497	-0.302581	0.0115026	-0.304797	0.0108813	-0.33002	0.00561743	-0.416375	0.000372923	-0.398294	0.000700336	-0.414553	0.000398011	-0.411692	0.000440537	-0.491242	1.81971e-05	-0.455787	8.30126e-05	-0.530221	2.79037e-06	-0.535031	2.17786e-06	-0.482925	2.63769e-05	-0.515904	5.70811e-06	-0.454939	8.59094e-05	-0.516487	5.54759e-06	-0.423979	0.000283048	-0.42779	0.000245902	-0.346843	0.00350394	-0.402017	0.000616881	-0.413076	0.000419478	-0.493932	1.61048e-05	-0.540785	1.61083e-06	-0.415011	0.000391565
FAM120B	NA	10.8199	74.4143	palevioletred2	palevioletred2	-0.203547	0.0934424	-0.392307	0.000856248	-0.0129959	0.915595	-0.371086	0.00169495	-0.0861797	0.481373	-0.154063	0.206257	-0.290497	0.0154596	-0.170402	0.161552	-0.299526	0.0124093	-0.349053	0.00328702	-0.296254	0.0134484	-0.213419	0.0782804	-0.461529	6.56549e-05	-0.51268	6.67675e-06	-0.335523	0.0048272	-0.541167	1.57855e-06	-0.425091	0.000271708	-0.536667	1.99999e-06	-0.485935	2.30867e-05	-0.247624	0.0402271	-0.496355	1.44147e-05	-0.35388	0.00285423	-0.593471	7.69256e-08	-0.427793	0.000245875	-0.470356	4.54009e-05	-0.40719	0.000515911	-0.462581	6.28632e-05	-0.51307	6.5518e-06	-0.661589	6.06578e-10	-0.642355	2.68991e-09	-0.638262	3.64412e-09	-0.723476	2.18736e-12	-0.627847	7.73486e-09	-0.700779	2.03164e-11	-0.646084	2.03194e-09	-0.657169	8.62278e-10	-0.53436	2.25501e-06	-0.598823	5.47547e-08	-0.764069	2.21981e-14	-0.721158	2.77408e-12	-0.502757	1.07092e-05	-0.533477	2.36036e-06	-0.524321	3.76254e-06	-0.592762	8.04305e-08	-0.472831	4.08646e-05	-0.38251	0.00118019	-0.446468	0.000120417	-0.584714	1.32414e-07	-0.425678	0.00026589	-0.588223	1.06725e-07	0.125042	0.305966	0.321475	0.00707092	0.148983	0.221796	0.261992	0.0296565	0.15422	0.20579	0.279948	0.0198201	0.122243	0.317002	0.643269	2.51201e-09	0.663375	5.25325e-10	0.311321	0.00921858	0.492302	1.73444e-05	0.413629	0.000411327	0.354773	0.00277999	0.459521	7.13004e-05	0.633206	5.26967e-09	0.557058	6.65537e-07	0.0882927	0.470647	0.45054	0.00010249	0.288329	0.0162814	0.40953	0.000475386	0.359953	0.00238233	0.303152	0.0113397	0.317913	0.0077682	0.24985	0.03841	0.309719	0.009605	0.224375	0.0638164	0.362148	0.00222979	0.397457	0.000720466	0.642459	2.6692e-09	0.527076	3.2747e-06	0.458658	7.3863e-05	0.584969	1.30369e-07	0.475918	3.57963e-05	0.470176	4.57469e-05	0.382756	0.00117087	0.570475	3.09727e-07	0.460345	6.89325e-05	0.463342	6.09144e-05	0.601027	4.75148e-08	0.387883	0.000990955
FAM120C	NA	6.91376	47.5495	NA	NA	0.0584016	0.633601	-0.2176	0.0724799	-0.0526305	0.667564	-0.0746649	0.542037	-0.115663	0.343944	-0.0534517	0.662689	-0.00789387	0.948672	-0.0918632	0.45282	-0.132716	0.276991	-0.0699376	0.567978	-0.202966	0.0944016	-0.0629384	0.607417	0.00364834	0.976265	-0.00876307	0.943029	-0.185735	0.126518	-0.0327345	0.789456	-0.116376	0.340961	0.0613846	0.616332	-0.110232	0.367229	-0.0417367	0.733475	-0.0405578	0.740735	-0.0980561	0.422802	-0.0886081	0.469058	-0.106891	0.382013	-0.113088	0.354866	-0.107532	0.379152	-0.111355	0.362335	-0.117059	0.338113	-0.195616	0.107217	0.0142002	0.907806	-0.0544162	0.65698	-0.185394	0.12723	-0.103583	0.397003	-0.106387	0.384276	0.0378639	0.757408	-0.111935	0.359826	-0.189732	0.118414	-0.120674	0.3233	-0.0839746	0.492704	-0.159416	0.190738	-0.180362	0.13807	-0.0691442	0.572388	-0.11219	0.358727	-0.183018	0.132265	-0.032072	0.793622	0.14915	0.221272	-0.127845	0.295163	-0.106698	0.382879	-0.0969296	0.428176	0.00764747	0.950272	-0.00202917	0.986797	0.0952303	0.436356	-0.00866399	0.943672	0.000959157	0.993759	0.0195796	0.87313	0.0341345	0.780672	0.00757469	0.950745	-0.0160955	0.895566	0.0811935	0.507191	0.168972	0.165153	0.0500861	0.682758	0.0379879	0.756638	0.0982279	0.421986	0.162558	0.182029	0.21184	0.0805652	0.134039	0.272189	0.0335806	0.784144	-0.0137336	0.910823	-0.0726633	0.55295	-0.0304559	0.803808	-0.103734	0.39631	-0.0735764	0.547959	0.0678988	0.579342	-0.028374	0.816979	-0.0919391	0.452445	0.00194826	0.987324	0.0597543	0.625745	-0.0133107	0.913558	-0.0474026	0.698919	0.10472	0.391814	-0.0240089	0.844753	-0.0284561	0.816458	0.166871	0.170548	0.0692309	0.571905	0.0360193	0.768889	0.11929	0.328922	0.0581164	0.635262	0.029875	0.807478	0.07313	0.550396	0.159262	0.191172
FAM122A	NA	7.44097	51.1754	NA	saddlebrown	0.422443	0.000299415	0.163297	0.180024	0.00519734	0.966193	0.220022	0.0692806	0.182834	0.132661	0.311684	0.009133	0.292736	0.0146486	0.444434	0.000130414	0.476508	3.48962e-05	0.57137	2.93974e-07	0.569984	3.18709e-07	0.56857	3.45973e-07	0.514055	6.24606e-06	0.525597	3.52862e-06	0.397716	0.000714185	0.505859	9.2535e-06	0.393104	0.000833809	0.42499	0.000272721	0.540924	1.59897e-06	0.475412	3.65842e-05	0.356166	0.00266756	0.448075	0.000113023	0.549282	1.02123e-06	0.56105	5.31938e-07	0.531077	2.67081e-06	0.478937	3.14091e-05	0.525223	3.59582e-06	0.507617	8.51276e-06	0.194719	0.108869	0.334894	0.00491233	0.382813	0.0011687	0.419775	0.000329925	0.537006	1.96486e-06	0.552316	8.65246e-07	0.479144	3.11274e-05	0.383348	0.00114867	0.293246	0.0144691	0.525548	3.5374e-06	0.381022	0.0012381	0.487428	2.16001e-05	0.421905	0.000305352	0.410182	0.000464616	0.503902	1.01486e-05	0.487216	2.18057e-05	0.335033	0.00489343	0.198828	0.10146	0.418531	0.000345102	0.343536	0.00385232	0.33178	0.00535313	0.35734	0.00257608	-0.34314	0.00389609	-0.498083	1.33116e-05	-0.479184	3.10724e-05	-0.463296	6.10306e-05	-0.431588	0.000213382	-0.431485	0.000214208	-0.397954	0.000708458	-0.456762	7.97952e-05	-0.351497	0.00306105	-0.561672	5.1354e-07	-0.60779	3.05436e-08	-0.622857	1.09852e-08	-0.381971	0.00120089	-0.50912	7.92336e-06	-0.488227	2.08415e-05	-0.493997	1.60575e-05	-0.44348	0.000135364	-0.284073	0.0180038	-0.372352	0.00162932	-0.387688	0.000997327	-0.271846	0.0238457	-0.40227	0.00061155	-0.277117	0.0211553	-0.111934	0.35983	0.0198506	0.871389	-0.242439	0.044738	-0.204278	0.0922468	-0.255435	0.0341479	-0.318672	0.00761474	-0.324243	0.00656757	-0.326151	0.00623912	-0.268907	0.0254681	-0.402761	0.000601342	-0.385711	0.00106389	-0.43442	0.000191751	-0.390502	0.000909058	-0.447057	0.000117656	-0.403497	0.000586311	-0.521035	4.43332e-06	-0.410474	0.000459877
FAM122B	blue	9.13506	62.8266	blue	blue	-0.623346	1.06168e-08	-0.571487	2.91964e-07	-0.557301	6.56565e-07	-0.755669	6.17235e-14	-0.77091	9.35141e-15	-0.812362	2.40889e-17	-0.74322	2.61104e-13	-0.2147	0.0764657	-0.182505	0.133371	-0.454756	8.65454e-05	-0.434118	0.000193956	-0.27634	0.0215347	-0.458737	7.36239e-05	-0.578483	1.93015e-07	-0.681247	1.17855e-10	-0.672676	2.44464e-10	-0.605404	3.57389e-08	-0.646512	1.967e-09	-0.741082	3.31704e-13	-0.591748	8.57108e-08	-0.617867	1.5506e-08	-0.775613	5.07193e-15	-0.884684	6.80163e-24	-0.761866	2.91439e-14	-0.628955	7.14905e-09	-0.75484	6.81262e-14	-0.612265	2.26703e-08	-0.591129	8.90936e-08	-0.508267	8.25298e-06	-0.583737	1.4055e-07	-0.50188	1.1158e-05	-0.44818	0.000112552	-0.480456	2.93951e-05	-0.485593	2.34403e-05	-0.612436	2.24103e-08	-0.666224	4.1678e-10	-0.748129	1.49331e-13	-0.676179	1.81962e-10	-0.70306	1.63941e-11	-0.682438	1.06292e-10	-0.689201	5.85632e-11	-0.709443	8.89653e-12	-0.6843	9.03414e-11	-0.764155	2.19631e-14	-0.592984	7.93187e-08	-0.57832	1.94911e-07	-0.836417	3.6767e-19	-0.79472	3.59739e-16	-0.803431	9.79535e-17	-0.775612	5.0724e-15	0.0532099	0.664123	0.322348	0.00690863	-0.0128441	0.916577	0.0375731	0.759215	-0.0362066	0.767721	0.0618404	0.613711	-0.0612509	0.617101	0.379859	0.00128511	0.71987	3.16234e-12	0.437719	0.000169106	0.582315	1.53235e-07	0.678716	1.46566e-10	0.645423	2.13613e-09	0.676897	1.71194e-10	0.624925	9.5058e-09	0.754399	7.17884e-14	0.671777	2.63535e-10	0.512201	6.83295e-06	0.59371	7.57776e-08	0.668615	3.42555e-10	0.730888	1.00668e-12	0.743509	2.52739e-13	0.7272	1.48579e-12	0.731687	9.24458e-13	0.660971	6.37381e-10	0.781355	2.35472e-15	0.810763	3.11325e-17	0.803382	9.86919e-17	0.591964	8.45582e-08	0.692445	4.3747e-11	0.669116	3.28676e-10	0.69916	2.36283e-11	0.772063	8.05965e-15	0.751337	1.02937e-13	0.762996	2.53553e-14	0.727261	1.47635e-12	0.786465	1.1664e-15	0.818803	8.35511e-18	0.898695	1.1195e-25	0.868845	3.88875e-22
FAM122C	NA	6.87365	47.2737	NA	skyblue1	0.0169557	0.890018	0.215787	0.0749511	0.0196141	0.872908	0.121888	0.31842	0.128735	0.291784	0.124458	0.308248	0.125719	0.303333	0.0792152	0.517627	0.0816348	0.504877	0.12175	0.318972	0.156174	0.200032	0.0975191	0.425359	0.107962	0.377234	0.0409552	0.738285	0.145835	0.231825	0.217853	0.0721413	0.165091	0.17522	0.15802	0.194702	0.255223	0.0343021	0.172006	0.157584	0.146676	0.229115	0.13075	0.284234	0.202508	0.0951631	0.119983	0.3261	0.104695	0.391926	0.168062	0.167475	0.156757	0.198338	0.28345	0.0182689	0.117367	0.336835	0.101012	0.408887	0.196349	0.105881	0.211915	0.080455	0.111948	0.359769	0.175511	0.149163	0.23257	0.0544753	0.201271	0.0972449	0.125276	0.305055	0.12248	0.31606	0.1686	0.1661	0.201686	0.0965434	0.107071	0.381207	0.143584	0.239188	0.104281	0.393813	0.13941	0.253263	0.304619	0.0109301	0.195374	0.107661	0.122348	0.316583	0.151075	0.215299	0.0847829	0.488534	0.194757	0.108798	-0.017372	0.887335	-0.0684804	0.57609	-0.0383954	0.754109	-0.0796386	0.515384	-0.0532492	0.66389	-0.0486358	0.691476	0.013443	0.912702	-0.148978	0.221809	-0.186724	0.124475	-0.206481	0.0887131	-0.217889	0.0720921	-0.204484	0.0919117	-0.113725	0.352144	-0.114166	0.350271	-0.211598	0.0809188	-0.158157	0.194308	-0.134642	0.27002	-0.131631	0.280975	-0.190602	0.116705	-0.174251	0.15215	-0.180471	0.137827	-0.221412	0.0674965	-0.074587	0.54246	-0.122824	0.31469	-0.0776384	0.526022	-0.165905	0.173072	-0.142172	0.243886	-0.145369	0.233336	-0.223299	0.0651335	-0.198938	0.101268	-0.246613	0.0410757	-0.194655	0.108987	-0.064523	0.598384	-0.101233	0.407856	-0.169385	0.164107	-0.163627	0.179133	-0.174404	0.151785	-0.151799	0.213083	-0.209219	0.0844725	-0.185049	0.12795
FAM123A	NA	6.92701	47.6406	NA	floralwhite	0.199385	0.100486	0.164501	0.176788	-0.0833556	0.495909	0.152498	0.210958	0.0710112	0.562036	0.182245	0.133935	0.0921244	0.45153	0.293107	0.0145177	0.140141	0.250757	0.246961	0.0407819	0.270515	0.0245693	0.212369	0.0797932	0.371241	0.00168675	0.269819	0.0249549	0.13195	0.279799	0.420537	0.000320932	0.225334	0.0626607	0.24748	0.0403472	0.193701	0.110768	0.252879	0.0360464	0.214063	0.0773638	0.307577	0.0101435	0.285878	0.017255	0.361686	0.00226115	0.350097	0.00318876	0.28939	0.0158746	0.310736	0.00935824	0.283936	0.0180619	0.163986	0.178167	0.265289	0.0275926	0.20385	0.092945	0.269276	0.0252592	0.323538	0.00669257	0.312199	0.00901267	0.347188	0.00346927	0.279007	0.020256	0.0940203	0.442233	0.233751	0.0532264	0.278481	0.020503	0.245418	0.0420979	0.246239	0.041393	0.31099	0.00929723	0.33673	0.00466771	0.307315	0.010211	0.275925	0.0217402	0.0561549	0.646739	0.0816555	0.504769	0.229971	0.0573084	0.0854995	0.484853	0.12922	0.289956	-0.185378	0.127262	-0.161677	0.184441	-0.19985	0.0996796	-0.219596	0.0698352	-0.114886	0.347217	-0.12366	0.311384	-0.00951543	0.938147	-0.273702	0.0228669	-0.155116	0.203134	-0.318041	0.00774205	-0.219345	0.0701632	-0.266807	0.0266834	-0.139554	0.25277	-0.314296	0.00853724	-0.24022	0.0467917	-0.273613	0.0229135	-0.112966	0.355388	0.0490309	0.689096	-0.172786	0.155679	-0.201625	0.0966458	-0.222233	0.0664606	-0.153278	0.208607	-0.0590328	0.62993	0.00357794	0.976723	0.0246022	0.840966	-0.0157496	0.897798	-0.101843	0.405022	-0.100814	0.409812	-0.135208	0.267991	-0.148958	0.221872	-0.253231	0.03578	-0.269292	0.0252502	-0.250573	0.037834	-0.0691347	0.572441	-0.22086	0.0682005	-0.106284	0.384741	-0.296596	0.0133364	-0.169098	0.164835	-0.260726	0.0304828	-0.109654	0.369761
FAM123B	NA	6.9945	48.1048	NA	darkturquoise	-0.08639	0.4803	-0.148061	0.224701	-0.340124	0.00424377	-0.182354	0.133697	-0.270773	0.0244277	-0.143667	0.238913	-0.138067	0.25791	0.273637	0.0229006	0.185657	0.126682	0.0370384	0.76254	0.280317	0.0196518	0.220452	0.0687257	0.140341	0.250074	-0.0133315	0.913423	0.0480291	0.695134	0.0499504	0.683572	-0.0672629	0.582907	-0.0210933	0.863412	-0.07526	0.538814	-0.162907	0.18108	-0.108517	0.374775	-0.0871624	0.476369	-0.0638158	0.602408	0.00682512	0.955614	0.0758776	0.535477	-0.0958462	0.433381	0.0684346	0.576345	0.0986064	0.420191	0.000603918	0.996071	-0.0367209	0.764516	-0.0407445	0.739584	0.0534447	0.66273	0.12079	0.322835	0.151116	0.215174	-0.0617193	0.614406	-0.100527	0.41115	-0.116922	0.338681	-0.0196163	0.872894	-0.103604	0.396906	0.0394193	0.747767	-0.151686	0.213429	0.066731	0.585897	0.0812006	0.507153	-0.0411601	0.737023	-0.0416312	0.734124	-0.102242	0.403174	-0.181969	0.134534	-0.141495	0.246162	-0.14791	0.22518	-0.0194819	0.873757	-0.185914	0.126147	-0.261098	0.0302379	-0.258877	0.0317239	-0.185547	0.126911	-0.297296	0.0131096	-0.290208	0.0155668	-0.260298	0.0307662	-0.0504979	0.68029	0.227557	0.0600471	-0.178403	0.142472	-0.161608	0.18463	-0.0566652	0.643745	0.122246	0.316993	0.0255718	0.834785	-0.0910087	0.457052	-0.00962014	0.937468	0.0357554	0.770536	0.155646	0.201576	-0.0778879	0.52469	0.0225607	0.854011	0.186049	0.125867	0.0599374	0.624684	0.181912	0.134659	0.337074	0.0046231	0.40706	0.000518243	0.268957	0.0254395	0.112124	0.359008	0.147209	0.22741	-0.0131352	0.914693	0.0233795	0.848774	0.0227871	0.852563	0.037776	0.757954	0.101862	0.404936	0.209487	0.0840669	0.168474	0.166419	0.123568	0.311747	0.126196	0.301489	0.0795887	0.515648	0.0835405	0.494951	0.0942017	0.441349
FAM123C	NA	7.49367	51.5379	blue	blue	-0.625017	9.44446e-09	-0.509861	7.64729e-06	-0.396992	0.000731877	-0.637838	3.75967e-09	-0.584707	1.32472e-07	-0.625688	9.00966e-09	-0.610743	2.51025e-08	-0.333007	0.00517545	-0.41002	0.000467281	-0.642159	2.72971e-09	-0.50486	9.70103e-06	-0.444437	0.000130399	-0.55216	8.7267e-07	-0.692762	4.25095e-11	-0.625753	8.96847e-09	-0.680804	1.22459e-10	-0.609235	2.77545e-08	-0.652071	1.28452e-09	-0.766515	1.63518e-14	-0.608995	2.82002e-08	-0.626068	8.7713e-09	-0.727613	1.42275e-12	-0.909555	3.00062e-27	-0.745345	2.05331e-13	-0.647599	1.81099e-09	-0.671964	2.59453e-10	-0.660745	6.4901e-10	-0.646569	1.95851e-09	-0.589889	9.62507e-08	-0.705348	1.3193e-11	-0.637661	3.80885e-09	-0.588985	1.01807e-07	-0.588064	1.07778e-07	-0.698299	2.55946e-11	-0.709945	8.47316e-12	-0.679936	1.31983e-10	-0.750913	1.08162e-13	-0.778253	3.57391e-15	-0.774374	5.9673e-15	-0.788989	8.18571e-16	-0.717548	3.99723e-12	-0.736066	5.76434e-13	-0.729519	1.16397e-12	-0.798682	2.0066e-16	-0.663589	5.16317e-10	-0.605803	3.48163e-08	-0.764964	1.98576e-14	-0.766741	1.58931e-14	-0.770905	9.35752e-15	-0.858078	4.55819e-21	0.210094	0.0831519	0.542464	1.47357e-06	0.176076	0.147837	0.232578	0.0544671	0.205316	0.0905675	0.323151	0.00676221	0.155723	0.20135	0.566662	3.8627e-07	0.746754	1.74858e-13	0.557477	6.5018e-07	0.720507	2.96417e-12	0.740538	3.52429e-13	0.573181	2.64358e-07	0.677185	1.67045e-10	0.749769	1.23556e-13	0.788968	8.20961e-16	0.582147	1.548e-07	0.624014	1.01324e-08	0.597923	5.80009e-08	0.701187	1.95542e-11	0.638653	3.54062e-09	0.716241	4.55626e-12	0.579332	1.83441e-07	0.561707	5.12549e-07	0.503493	1.03457e-05	0.640463	3.09705e-09	0.678184	1.53397e-10	0.6964	3.04995e-11	0.68463	8.77692e-11	0.692147	4.49428e-11	0.702972	1.65299e-11	0.719631	3.2398e-12	0.726646	1.5744e-12	0.775038	5.46993e-15	0.724796	1.90856e-12	0.738308	4.50982e-13	0.771146	9.07129e-15	0.754352	7.21857e-14	0.926086	4.55557e-30	0.768143	1.33137e-14
FAM124A	NA	7.13109	49.0442	NA	ivory	-0.109512	0.370383	-0.0793326	0.517005	-0.164992	0.175482	-0.103994	0.39512	-0.014618	0.905106	-0.0824176	0.500787	-0.0958006	0.433601	-0.115321	0.345385	-0.0604192	0.621898	-0.0737045	0.547261	-0.0472427	0.699887	-0.0637699	0.60267	-0.0353362	0.773154	-0.0213023	0.862072	-0.181789	0.134926	-0.27757	0.0209365	0.0299489	0.807011	-0.192939	0.112206	-0.0633364	0.605143	-0.00815487	0.946977	-0.13264	0.277271	-0.12371	0.311186	-0.149411	0.220455	-0.1238	0.310831	-0.123586	0.311674	-0.126598	0.299936	-0.107417	0.379664	-0.0334132	0.785194	-0.128795	0.291558	-0.184138	0.129873	-0.07589	0.535411	0.0153653	0.900278	-0.0202258	0.868979	-0.149128	0.22134	-0.120077	0.32572	-0.185159	0.12772	-0.0360042	0.768984	-0.119156	0.329472	-0.130795	0.284067	-0.0910818	0.456689	0.00485397	0.968425	-0.125101	0.305734	-0.0847073	0.488923	-0.117564	0.336019	-0.159001	0.191909	-0.211487	0.0810817	-0.0807923	0.509298	-0.165335	0.174576	-0.0976257	0.424851	-0.150947	0.215692	-0.121112	0.321535	0.084114	0.491983	0.16112	0.185977	0.110165	0.367518	0.0954263	0.435408	0.0783641	0.52215	0.0979491	0.423311	0.120608	0.32357	0.158264	0.194002	0.134209	0.271577	0.0694548	0.570659	0.159336	0.190964	0.00609708	0.960344	0.0246787	0.840478	0.125228	0.305239	0.205568	0.0901644	0.126022	0.302159	0.0909651	0.457269	0.214637	0.0765535	0.156521	0.199023	0.104172	0.394309	0.0687679	0.574485	0.146978	0.228149	0.106571	0.383451	0.0352901	0.773442	-0.00199543	0.987017	0.0711504	0.561268	0.0972311	0.426734	0.17507	0.150203	0.0806809	0.509884	0.26905	0.0253871	0.18466	0.12877	0.184227	0.129684	0.143523	0.239391	0.206998	0.0878997	0.273444	0.0230009	0.220045	0.0692508	0.0839091	0.493042	0.170716	0.160771	0.202267	0.0955668
FAM124B	NA	7.36567	50.6575	NA	coral2	-0.0760438	0.534582	0.0690055	0.573161	-0.0600177	0.62422	0.017254	0.888095	-0.164602	0.176519	-0.0827572	0.499018	0.0455281	0.710289	0.0602728	0.622745	0.0319414	0.794444	0.0502002	0.682074	-0.0191162	0.876108	0.000654573	0.995741	0.168054	0.167496	0.12831	0.293394	0.0455914	0.709904	0.0910588	0.456803	0.0925538	0.449415	0.172671	0.15596	0.0135603	0.911944	-0.0462301	0.706023	0.0406431	0.740209	-0.0511446	0.676422	0.108504	0.37483	0.0299148	0.807226	0.0827786	0.498907	0.027106	0.825025	0.063884	0.602019	-0.0060684	0.960531	0.1981	0.102744	0.28061	0.0195189	0.258226	0.0321711	0.169218	0.164528	0.191653	0.114665	0.180797	0.137106	0.171166	0.159654	0.0621173	0.612121	0.155542	0.201883	0.155801	0.201121	0.23234	0.0547219	0.121522	0.319887	0.106399	0.384224	0.118036	0.334071	0.0620223	0.612666	0.0887327	0.46843	0.157685	0.195659	0.163412	0.179711	0.0804659	0.511017	0.0876215	0.47404	0.16871	0.165818	0.179119	0.14085	-0.0741063	0.545073	-0.094043	0.442122	0.0053835	0.964982	-0.0970028	0.427826	-0.141487	0.246189	-0.044167	0.718584	-0.0287004	0.81491	-0.138072	0.257893	-0.101983	0.404375	-0.0258911	0.832752	-0.0264065	0.829472	-0.116157	0.341876	0.0555844	0.650092	0.0468022	0.702554	-0.143878	0.238219	-0.0607912	0.619751	0.0750878	0.539745	-0.128115	0.294137	-0.0274123	0.82308	-0.103192	0.398797	-0.0370972	0.762174	0.054797	0.654732	0.000669846	0.995642	0.00904071	0.941227	-0.124684	0.307363	0.0611443	0.617715	-0.0650911	0.59516	-0.0386129	0.752761	-0.215916	0.0747739	-0.191941	0.114111	-0.149678	0.219622	-0.187088	0.123731	-0.178265	0.142785	-0.125998	0.302252	-0.00887423	0.942308	-0.104971	0.390674	-0.175227	0.149833	-0.183303	0.131651	-0.118516	0.332095	0.00335006	0.978205
FAM125A	turquoise	9.37881	64.503	turquoise	turquoise	0.681739	1.12943e-10	0.574221	2.48649e-07	0.528856	2.99165e-06	0.806788	5.83109e-17	0.719381	3.32291e-12	0.855318	8.29363e-21	0.794482	3.72426e-16	0.269056	0.0253837	0.21041	0.0826783	0.515653	5.77859e-06	0.437244	0.000172207	0.324574	0.00650954	0.537014	1.96409e-06	0.588643	1.03988e-07	0.708185	1.0049e-11	0.705232	1.33392e-11	0.568522	3.46939e-07	0.707961	1.02685e-11	0.77999	2.83182e-15	0.563672	4.58399e-07	0.687339	6.9117e-11	0.818318	9.06089e-18	0.921905	2.68762e-29	0.827731	1.79297e-18	0.758056	4.63547e-14	0.773735	6.4867e-15	0.702317	1.75844e-11	0.639867	3.23688e-09	0.592522	8.16534e-08	0.544737	1.3052e-06	0.489007	2.01254e-05	0.472289	4.18205e-05	0.540061	1.6736e-06	0.543689	1.38044e-06	0.607059	3.20533e-08	0.673295	2.32107e-10	0.76438	2.13577e-14	0.728815	1.25387e-12	0.732662	8.32781e-13	0.705169	1.34193e-11	0.713071	6.24016e-12	0.673905	2.20504e-10	0.714722	5.3003e-12	0.767908	1.37156e-14	0.61232	2.25867e-08	0.582923	1.47686e-07	0.81353	1.99403e-17	0.841318	1.44282e-19	0.823727	3.61358e-18	0.763648	2.33903e-14	-0.029583	0.809324	-0.343366	0.0038711	-0.0520031	0.671299	-0.0170123	0.889653	-0.0170024	0.889717	-0.126107	0.301833	0.0219848	0.857699	-0.376607	0.00142522	-0.705531	1.29645e-11	-0.495934	1.46956e-05	-0.607729	3.06677e-08	-0.700941	2.00109e-11	-0.580246	1.73636e-07	-0.68858	6.18966e-11	-0.671916	2.60494e-10	-0.792806	4.74737e-16	-0.718688	3.56393e-12	-0.476116	3.54914e-05	-0.614693	1.92467e-08	-0.638303	3.63308e-09	-0.715848	4.73878e-12	-0.742743	2.75486e-13	-0.749044	1.34375e-13	-0.702111	1.79283e-11	-0.623428	1.0556e-08	-0.746207	1.86122e-13	-0.805611	7.00227e-17	-0.801878	1.24114e-16	-0.593552	7.65331e-08	-0.750527	1.13133e-13	-0.715899	4.71476e-12	-0.719018	3.44736e-12	-0.775133	5.40208e-15	-0.711389	7.35996e-12	-0.757516	4.94702e-14	-0.791103	6.06248e-16	-0.833338	6.51407e-19	-0.847303	4.40708e-20	-0.92207	2.51034e-29	-0.885232	5.85031e-24
FAM125B	turquoise	10.1604	69.8784	turquoise	turquoise	0.618228	1.51273e-08	0.509552	7.76156e-06	0.422909	0.000294362	0.67942	1.37971e-10	0.591224	8.85664e-08	0.613494	2.0871e-08	0.594177	7.35768e-08	0.255211	0.0343113	0.27036	0.0246547	0.47263	4.12166e-05	0.368249	0.00185062	0.267147	0.0264835	0.559925	5.66789e-07	0.589173	1.00623e-07	0.624931	9.50189e-09	0.597173	6.08478e-08	0.63748	3.85992e-09	0.676381	1.78869e-10	0.653329	1.16504e-09	0.535599	2.11451e-06	0.596449	6.37155e-08	0.66788	3.63912e-10	0.835355	4.48466e-19	0.655975	9.47261e-10	0.565862	4.04454e-07	0.665185	4.53611e-10	0.519781	4.71761e-06	0.596291	6.43575e-08	0.459117	7.24889e-05	0.535	2.18128e-06	0.605591	3.53024e-08	0.51934	4.82139e-06	0.568843	3.40548e-07	0.559823	5.7005e-07	0.650654	1.43314e-09	0.636342	4.19552e-09	0.625945	8.84804e-09	0.718687	3.56442e-12	0.734469	6.85497e-13	0.699879	2.20984e-11	0.722455	2.42937e-12	0.627182	8.10772e-09	0.680665	1.23937e-10	0.649939	1.51415e-09	0.615737	1.79308e-08	0.548254	1.07987e-06	0.708509	9.73865e-12	0.78606	1.23395e-15	0.731023	9.92241e-13	0.778036	3.67904e-15	-0.172616	0.156094	-0.297271	0.0131177	-0.0203028	0.868485	-0.14136	0.246619	-0.0338795	0.78227	-0.150597	0.216771	-0.0089891	0.941562	-0.44533	0.000125918	-0.634434	4.82108e-09	-0.365546	0.00201083	-0.565713	4.07922e-07	-0.644642	2.2658e-09	-0.56615	3.97805e-07	-0.633873	5.02163e-09	-0.565225	4.19494e-07	-0.633511	5.15468e-09	-0.506827	8.83854e-06	-0.618067	1.52945e-08	-0.497747	1.35197e-05	-0.644338	2.31827e-09	-0.625482	9.14091e-09	-0.634076	4.9481e-09	-0.657738	8.24377e-10	-0.609008	2.81763e-08	-0.64606	2.03562e-09	-0.676773	1.73008e-10	-0.634595	4.76508e-09	-0.767863	1.3794e-14	-0.628824	7.21628e-09	-0.664047	4.97503e-10	-0.616949	1.65093e-08	-0.652661	1.22709e-09	-0.651004	1.39497e-09	-0.710843	7.76383e-12	-0.712407	6.66106e-12	-0.734922	6.52737e-13	-0.730421	1.05786e-12	-0.705129	1.34706e-11	-0.840881	1.57047e-19	-0.680919	1.21252e-10
FAM126A	NA	6.95555	47.8369	NA	NA	0.148733	0.222581	0.0463645	0.705208	-0.0215379	0.860562	-0.0311711	0.799296	-0.0611945	0.617426	0.0284564	0.816457	0.0116223	0.924488	0.0622956	0.611098	-0.0314308	0.797659	0.066978	0.584508	-0.0640549	0.601046	0.0238536	0.845745	0.0495579	0.685928	0.014046	0.908803	-0.0844371	0.490315	0.00572198	0.962782	0.121071	0.321701	0.0901515	0.46132	-0.0461448	0.706541	-0.00888933	0.94221	-0.0590724	0.6297	0.0581683	0.63496	0.0182317	0.881799	-0.0110685	0.928077	-0.0944309	0.440234	-0.0939202	0.442721	-0.052213	0.670049	-0.0629717	0.607227	-0.156644	0.198665	-0.0817535	0.504256	-0.0382642	0.754923	-0.138259	0.25724	-0.0562543	0.646155	-0.00169771	0.988954	-0.000150681	0.99902	0.0447637	0.714943	-0.0247868	0.839788	-0.112502	0.357382	-0.0297422	0.808318	-0.0299381	0.807079	0.0380741	0.756103	-0.0844977	0.490003	-0.0227755	0.852636	0.0820176	0.502875	0.0609633	0.618758	0.108245	0.375979	0.0527175	0.667047	-0.0533936	0.663033	0.0637996	0.6025	-0.0123807	0.919577	-0.0468141	0.702482	-0.0596335	0.626445	-0.0655345	0.592649	-0.0635938	0.603673	-0.0892078	0.466043	-0.103727	0.396343	-0.0879534	0.472361	-0.0239579	0.845079	-0.015177	0.901494	-0.077585	0.526308	-0.0989066	0.41877	-0.0180383	0.883043	-0.0103948	0.932444	0.0278316	0.820418	0.176276	0.14737	0.0352685	0.773576	-0.124891	0.306555	-0.122959	0.314157	-0.0464078	0.704945	-0.00578321	0.962384	-0.139408	0.25327	-0.13544	0.267163	0.0359997	0.769012	-0.0227962	0.852504	-0.0298858	0.80741	-0.170214	0.162022	0.00180719	0.988242	0.000956836	0.993774	-0.0643997	0.599084	-0.0363377	0.766904	-0.0382446	0.755045	-0.0176569	0.885499	-0.0718733	0.557286	0.0371741	0.761695	-0.00445349	0.971029	0.00729482	0.952563	-0.0783493	0.522229	-0.0779021	0.524614	-0.0220767	0.85711	0.0663453	0.58807
FAM126B	blue	7.82441	53.8126	darkred	darkred	-0.620171	1.32348e-08	-0.537812	1.88371e-06	-0.533718	2.33119e-06	-0.788806	8.39984e-16	-0.672923	2.3946e-10	-0.722076	2.52571e-12	-0.740223	3.6498e-13	-0.137924	0.258408	-0.0800793	0.513055	-0.378223	0.00135395	-0.260914	0.0303586	-0.175113	0.150103	-0.41965	0.000331423	-0.40932	0.000478907	-0.582795	1.48834e-07	-0.553839	7.95676e-07	-0.587568	1.11131e-07	-0.60609	3.41654e-08	-0.668934	3.33661e-10	-0.448724	0.000110156	-0.603978	3.92331e-08	-0.678099	1.54513e-10	-0.805553	7.06495e-17	-0.645312	2.15406e-09	-0.567203	3.74414e-07	-0.621617	1.19745e-08	-0.52801	3.12319e-06	-0.491979	1.75999e-05	-0.535343	2.1428e-06	-0.528662	3.02134e-06	-0.480676	2.91138e-05	-0.414307	0.000401515	-0.423827	0.00028463	-0.401108	0.000636389	-0.599488	5.24669e-08	-0.55755	6.47516e-07	-0.696424	3.04323e-11	-0.651852	1.30647e-09	-0.698677	2.47139e-11	-0.645686	2.09406e-09	-0.559849	5.69214e-07	-0.569707	3.23892e-07	-0.553928	7.91775e-07	-0.582435	1.52124e-07	-0.609789	2.67507e-08	-0.711241	7.46793e-12	-0.73283	8.17953e-13	-0.761626	3.00184e-14	-0.801123	1.39125e-16	-0.734179	7.07358e-13	-0.107734	0.378251	0.205657	0.0900223	-0.115358	0.345227	-0.0848137	0.488376	-0.0787984	0.519839	-0.00281968	0.981655	-0.113434	0.353387	0.330359	0.00556557	0.650786	1.41859e-09	0.220206	0.0690432	0.399673	0.000668312	0.591494	8.70819e-08	0.461027	6.70254e-05	0.455056	8.55049e-05	0.559899	5.67597e-07	0.624393	9.86716e-09	0.564136	4.46445e-07	0.527373	3.22574e-06	0.548567	1.06169e-06	0.6428	2.60199e-09	0.664812	4.67596e-10	0.663025	5.40365e-10	0.826672	2.16161e-18	0.768905	1.20841e-14	0.714996	5.15771e-12	0.71545	4.93045e-12	0.820783	5.98236e-18	0.837555	2.96701e-19	0.597945	5.79199e-08	0.770929	9.32824e-15	0.770111	1.03606e-14	0.761903	2.90139e-14	0.66144	6.13846e-10	0.711315	7.41394e-12	0.741472	3.17582e-13	0.761485	3.05416e-14	0.663767	5.08936e-10	0.800888	1.44159e-16	0.825513	2.64906e-18	0.766473	1.6438e-14
FAM127A	blue	11.7289	80.6659	blue	blue	-0.519297	4.8318e-06	-0.450391	0.000103097	-0.320433	0.00726884	-0.532499	2.48252e-06	-0.47489	3.7415e-05	-0.484921	2.41496e-05	-0.627507	7.92343e-09	-0.360891	0.00231602	-0.440929	0.000149456	-0.628414	7.42985e-09	-0.467426	5.1371e-05	-0.498323	1.31648e-05	-0.607722	3.06807e-08	-0.636928	4.01922e-09	-0.448741	0.000110079	-0.613629	2.06811e-08	-0.592773	8.03785e-08	-0.70757	1.06626e-11	-0.728338	1.31849e-12	-0.676723	1.73749e-10	-0.647591	1.81214e-09	-0.65592	9.51392e-10	-0.845072	6.89774e-20	-0.662088	5.8272e-10	-0.597946	5.79157e-08	-0.659454	7.19441e-10	-0.596577	6.32008e-08	-0.735288	6.27314e-13	-0.526869	3.30909e-06	-0.720711	2.90332e-12	-0.642279	2.70533e-09	-0.627289	8.04707e-09	-0.633212	5.26758e-09	-0.68252	1.05535e-10	-0.698639	2.47998e-11	-0.641453	2.87722e-09	-0.655367	9.93617e-10	-0.721568	2.66036e-12	-0.752277	9.22019e-14	-0.719111	3.41504e-12	-0.708544	9.7066e-12	-0.743229	2.60839e-13	-0.67519	1.97865e-10	-0.720357	3.00966e-12	-0.580233	1.73774e-07	-0.55489	7.50768e-07	-0.759726	3.78632e-14	-0.60654	3.31692e-08	-0.606856	3.24852e-08	-0.747565	1.59345e-13	0.277907	0.0207752	0.559448	5.82189e-07	0.244726	0.0426997	0.367987	0.00186564	0.269488	0.0251399	0.378904	0.00132489	0.2687	0.0255858	0.649327	1.58703e-09	0.67801	1.55694e-10	0.541321	1.5657e-06	0.679552	1.3641e-10	0.708789	9.47888e-12	0.600563	4.89606e-08	0.648137	1.73815e-09	0.715135	5.08726e-12	0.732561	8.41878e-13	0.515295	5.88041e-06	0.615748	1.79174e-08	0.515755	5.74976e-06	0.571977	2.83709e-07	0.535337	2.14351e-06	0.606666	3.28939e-08	0.518018	5.14616e-06	0.481357	2.82583e-05	0.446278	0.000121318	0.577913	1.99705e-07	0.507633	8.50603e-06	0.602723	4.25728e-08	0.664445	4.8171e-10	0.624963	9.48062e-09	0.587559	1.11194e-07	0.617029	1.64197e-08	0.638249	3.64759e-09	0.760892	3.28422e-14	0.726874	1.53724e-12	0.678378	1.5087e-10	0.676344	1.79434e-10	0.644628	2.2682e-09	0.852822	1.4102e-20	0.725321	1.80739e-12
FAM127B	NA	9.44534	64.9605	NA	lightyellow	0.243165	0.044082	0.206156	0.0892283	0.286333	0.0170707	0.360314	0.00235661	0.297675	0.0129881	0.341102	0.00412816	0.266491	0.0268706	-0.0225359	0.85417	-0.230435	0.0567944	-0.0781288	0.523404	-0.106163	0.385285	-0.133019	0.275888	0.0331535	0.786824	-0.0288065	0.814238	0.128844	0.291374	0.0654936	0.592881	0.0332197	0.786409	0.164014	0.178092	0.00373763	0.975684	0.123045	0.313815	0.0917729	0.453266	0.142725	0.242039	0.143334	0.240014	0.0677296	0.58029	0.176162	0.147636	0.187699	0.122486	0.0572537	0.6403	-0.012186	0.920837	-0.0573055	0.639996	-0.0713203	0.560331	-0.035357	0.773023	-0.0788829	0.519391	0.00129209	0.991593	-0.14687	0.228494	0.122698	0.315191	0.0643933	0.599121	0.0681136	0.57814	0.0191934	0.875612	0.0707268	0.563607	0.061168	0.617579	0.0647341	0.597185	-0.121717	0.319107	-0.0366548	0.764928	-0.0476621	0.697351	0.171513	0.158795	0.148732	0.222583	0.0921874	0.45122	0.150369	0.217476	0.220857	0.0682045	0.143002	0.241119	0.155164	0.202995	0.265361	0.0275488	0.216816	0.0735415	0.246786	0.0409293	0.205105	0.0909072	0.304002	0.0111007	0.286149	0.0171449	0.251629	0.0370071	-0.10057	0.410948	0.246699	0.0410032	0.206438	0.0887816	-0.0696836	0.569388	-0.0259816	0.832175	0.0185654	0.879651	-0.0170861	0.889178	0.0452867	0.711758	-0.1765	0.14685	-0.0663094	0.588273	-0.092374	0.4503	-0.084673	0.4891	-0.197283	0.1042	-0.111131	0.363307	-0.41574	0.0003815	-0.364957	0.00204735	-0.286791	0.0168866	-0.232598	0.0544452	-0.181048	0.136552	-0.300404	0.0121426	0.0858488	0.483065	-0.199778	0.0998046	-0.196838	0.104998	-0.0279245	0.819829	-0.231421	0.0557138	-0.0904727	0.459718	-0.205605	0.090106	-0.13917	0.254089	-0.140742	0.24871	-0.175575	0.149013	-0.133541	0.273991	-0.204406	0.0920375
FAM127C	NA	7.09086	48.7675	NA	mediumorchid	0.451975	9.67811e-05	0.168152	0.167244	0.205152	0.0908322	0.334154	0.00501405	0.221157	0.0678218	0.302778	0.0114462	0.277921	0.0207687	0.305139	0.0107881	0.393349	0.00082704	0.451767	9.75908e-05	0.400987	0.000639021	0.390398	0.000912177	0.475294	3.67708e-05	0.517287	5.33438e-06	0.277206	0.0211121	0.289861	0.0156968	0.317964	0.00775774	0.469942	4.62039e-05	0.410666	0.000456771	0.358125	0.0025164	0.243953	0.0433792	0.43733	0.000171644	0.472098	4.2161e-05	0.464866	5.71753e-05	0.396597	0.000741671	0.441425	0.000146614	0.282958	0.0184804	0.338967	0.00438427	0.226525	0.0612489	0.373774	0.00155838	0.307069	0.010275	0.318179	0.00771407	0.385521	0.00107047	0.471295	4.36268e-05	0.314076	0.00858601	0.366724	0.00193955	0.322547	0.006872	0.329581	0.00568503	0.361594	0.00226746	0.354466	0.00280527	0.449993	0.000104745	0.33908	0.00437037	0.319195	0.00751052	0.382488	0.00118104	0.347829	0.00340557	0.234671	0.0522697	0.286453	0.0170223	0.319889	0.00737419	0.387245	0.0010119	0.432552	0.000205776	-0.173982	0.152794	-0.47467	3.77703e-05	-0.3227	0.00684399	-0.245759	0.0418037	-0.395385	0.000772551	-0.342508	0.00396681	-0.271172	0.0242098	-0.320858	0.00718759	-0.371771	0.00165914	-0.422738	0.000296211	-0.363764	0.0021231	-0.439356	0.000158805	-0.194477	0.109318	-0.396467	0.000744939	-0.334586	0.00495445	-0.4189	0.000340541	-0.301938	0.0116885	-0.302214	0.0116083	-0.176406	0.147068	-0.339933	0.00426675	-0.228154	0.0593595	-0.306904	0.0103179	-0.247731	0.0401379	-0.212844	0.0791062	-0.1525	0.210952	-0.177517	0.144497	-0.262955	0.0290404	-0.262421	0.0293808	-0.195679	0.107102	-0.300051	0.0122493	-0.301734	0.011748	-0.223017	0.0654827	-0.367651	0.00188505	-0.360065	0.00237434	-0.381954	0.00120155	-0.430669	0.000220863	-0.476185	3.53855e-05	-0.350809	0.00312322	-0.452854	9.34296e-05	-0.332075	0.00530996
FAM128A	NA	7.98535	54.9194	NA	blue	-0.196995	0.104715	-0.173211	0.15465	-0.212668	0.079361	-0.339778	0.00428532	-0.249819	0.0384341	-0.301078	0.0119412	-0.398454	0.000696552	-0.110776	0.364854	-0.195666	0.107125	-0.36554	0.00201121	-0.233422	0.0535717	-0.159082	0.191681	-0.343335	0.00387451	-0.465747	5.51142e-05	-0.33757	0.00455943	-0.422097	0.000303222	-0.497973	1.33794e-05	-0.448929	0.000109263	-0.411812	0.000438672	-0.364273	0.00209049	-0.547583	1.1198e-06	-0.31731	0.00789192	-0.498926	1.28026e-05	-0.442977	0.000138043	-0.458839	7.33184e-05	-0.440015	0.000154825	-0.442591	0.000140132	-0.523692	3.88295e-06	-0.434263	0.000192898	-0.331628	0.0053755	-0.384232	0.00111626	-0.439303	0.000159134	-0.464076	5.90869e-05	-0.46444	5.8199e-05	-0.422707	0.000296543	-0.374993	0.00149975	-0.429737	0.000228699	-0.540844	1.60579e-06	-0.503313	1.04339e-05	-0.52231	4.1606e-06	-0.4566	8.03194e-05	-0.481361	2.82532e-05	-0.506289	9.06701e-06	-0.447185	0.000117065	-0.165923	0.173026	-0.149072	0.221515	-0.466631	5.31121e-05	-0.439976	0.000155058	-0.339508	0.00431807	-0.382754	0.00117093	0.120553	0.32379	0.117773	0.335153	-0.02725	0.824111	0.122658	0.315351	0.00765324	0.950235	0.0938636	0.442997	0.103334	0.398142	0.398704	0.000690672	0.466126	5.42475e-05	0.28499	0.0176202	0.429189	0.000233428	0.364792	0.00205764	0.276922	0.0212503	0.483403	2.58262e-05	0.40848	0.000493195	0.331658	0.005371	0.252576	0.0362773	0.355292	0.00273763	0.255772	0.0339043	0.353877	0.00285444	0.304137	0.0110634	0.196466	0.10567	0.27917	0.0201798	0.25921	0.0314971	0.276013	0.0216962	0.302356	0.0115673	0.329662	0.00567249	0.456605	8.03056e-05	0.409709	0.000472402	0.351405	0.00306928	0.288413	0.0162487	0.421379	0.000311264	0.268277	0.0258277	0.418026	0.000351441	0.385827	0.00105984	0.439466	0.000158134	0.32634	0.00620751	0.373819	0.00155618	0.488696	2.04083e-05	0.457462	7.75568e-05
FAM128B	blue	7.14237	49.1218	blue	blue	-0.595816	6.63306e-08	-0.352964	0.00293222	-0.254869	0.0345615	-0.527352	3.22921e-06	-0.49565	1.48881e-05	-0.54152	1.54933e-06	-0.456193	8.16589e-05	-0.36823	0.00185173	-0.288246	0.0163134	-0.486015	2.30043e-05	-0.394542	0.000794688	-0.285406	0.0174482	-0.446478	0.000120369	-0.460661	6.80427e-05	-0.434383	0.000192021	-0.459096	7.2552e-05	-0.467119	5.20371e-05	-0.527796	3.15728e-06	-0.57921	1.84786e-07	-0.472318	4.17677e-05	-0.390016	0.000923764	-0.602669	4.27229e-08	-0.648095	1.74378e-09	-0.588009	1.08142e-07	-0.51505	5.95105e-06	-0.545696	1.2397e-06	-0.38358	0.0011401	-0.449239	0.000107928	-0.259412	0.0313609	-0.451664	9.79913e-05	-0.425253	0.000270097	-0.329308	0.00572749	-0.462627	6.27441e-05	-0.457633	7.70172e-05	-0.503433	1.03752e-05	-0.487408	2.16195e-05	-0.400476	0.000650274	-0.496176	1.45333e-05	-0.519759	4.72275e-06	-0.497158	1.38915e-05	-0.530025	2.81853e-06	-0.512842	6.62461e-06	-0.549196	1.02606e-06	-0.496913	1.40495e-05	-0.460372	6.88539e-05	-0.378432	0.00134497	-0.602047	4.44813e-08	-0.527556	3.19595e-06	-0.544436	1.32638e-06	-0.514278	6.17881e-06	0.291621	0.0150475	0.310599	0.0093911	0.170615	0.161021	0.141086	0.247546	0.139477	0.253033	0.13833	0.256996	0.0496893	0.685139	0.25698	0.0330417	0.432423	0.000206784	0.287579	0.0165742	0.457042	7.88929e-05	0.538807	1.78791e-06	0.452078	9.63819e-05	0.514302	6.17179e-06	0.488537	2.05538e-05	0.53029	2.78065e-06	0.487914	2.11357e-05	0.382927	0.00116443	0.41684	0.000366751	0.505339	9.48378e-06	0.477676	3.31774e-05	0.526787	3.32287e-06	0.443052	0.000137637	0.44988	0.000105214	0.376003	0.00145271	0.5159	5.70912e-06	0.441506	0.000146153	0.495893	1.47234e-05	0.424459	0.000278103	0.5103	7.48805e-06	0.488156	2.09085e-05	0.454851	8.62144e-05	0.508981	7.97618e-06	0.486048	2.29705e-05	0.543244	1.41364e-06	0.515438	5.83958e-06	0.530962	2.68659e-06	0.578007	1.98589e-07	0.635102	4.59257e-09	0.530303	2.77872e-06
FAM129A	NA	7.24375	49.819	NA	plum1	-0.302431	0.0115458	-0.528898	2.98532e-06	-0.329485	0.0057	-0.404601	0.00056439	-0.526968	3.29264e-06	-0.462318	6.35518e-05	-0.444328	0.000130955	-0.129493	0.288929	0.0107111	0.930393	-0.130297	0.285923	-0.139772	0.252019	-0.0544003	0.657074	-0.268986	0.0254232	-0.246069	0.0415386	-0.299131	0.012531	-0.325756	0.00630587	-0.385215	0.00108118	-0.191645	0.114681	-0.379557	0.00129758	-0.283548	0.0182268	-0.428311	0.00024119	-0.424932	0.000273303	-0.474936	3.73409e-05	-0.421831	0.000306174	-0.326575	0.0061682	-0.427406	0.000249428	-0.451834	9.73268e-05	-0.336841	0.00465324	-0.303608	0.011211	-0.385201	0.00108167	-0.30231	0.0115806	-0.35482	0.00277612	-0.302767	0.0114492	-0.236563	0.0503461	-0.206846	0.0881382	-0.358697	0.00247376	-0.537583	1.90649e-06	-0.348538	0.00333648	-0.439492	0.000157979	-0.370865	0.00170664	-0.457807	7.64743e-05	-0.374496	0.00152343	-0.376789	0.00141703	-0.424851	0.000274122	-0.274766	0.0223215	-0.285434	0.0174369	-0.479313	3.0899e-05	-0.472331	4.1745e-05	-0.383547	0.0011413	-0.386837	0.00102549	-0.165416	0.174361	0.0396931	0.746074	-0.150518	0.217016	-0.149238	0.220997	-0.114866	0.347303	-0.10723	0.380497	-0.127666	0.295844	0.207249	0.087507	0.411646	0.000441259	0.188586	0.120697	0.174829	0.150775	0.259968	0.0309869	0.390324	0.000914433	0.428096	0.00024312	0.464115	5.89897e-05	0.488849	2.02686e-05	0.292131	0.0148638	0.078716	0.520278	0.2	0.0994205	0.420644	0.000319686	0.383762	0.00113339	0.41888	0.000340779	0.388033	0.000986083	0.449429	0.00010712	0.508922	7.99903e-06	0.531185	2.65599e-06	0.518559	5.01097e-06	0.506233	9.09109e-06	0.30359	0.0112161	0.403047	0.000595456	0.344777	0.00371811	0.384868	0.00109344	0.459104	7.25277e-05	0.345836	0.00360694	0.452525	9.46721e-05	0.445558	0.000124799	0.438961	0.000161236	0.462426	6.32672e-05	0.489635	1.95655e-05	0.51024	7.5096e-06
FAM129B	NA	9.87607	67.9229	yellow	yellow	0.603966	3.92622e-08	0.396332	0.000748326	0.473735	3.93155e-05	0.710023	8.40976e-12	0.519091	4.88102e-06	0.771117	9.1055e-15	0.539227	1.7488e-06	0.270621	0.0245108	0.0732499	0.549741	0.365766	0.00199736	0.353687	0.00287049	0.17812	0.143115	0.365939	0.00198678	0.363269	0.00215527	0.571772	2.87139e-07	0.534765	2.20808e-06	0.3209	0.00717957	0.52048	4.55695e-06	0.576667	2.15109e-07	0.330717	0.00551144	0.386697	0.0010302	0.606703	3.28138e-08	0.665074	4.57748e-10	0.673785	2.22742e-10	0.654124	1.09503e-09	0.599325	5.30198e-08	0.584932	1.30664e-07	0.39852	0.000695002	0.333316	0.00513145	0.42859	0.000238692	0.291913	0.0149422	0.212655	0.0793789	0.344393	0.00375923	0.391849	0.000869381	0.32879	0.00580879	0.38953	0.0009387	0.506297	9.06324e-06	0.503513	1.03359e-05	0.493143	1.66939e-05	0.491603	1.79024e-05	0.42316	0.000291667	0.46066	6.80443e-05	0.489875	1.93552e-05	0.499456	1.24916e-05	0.393923	0.000811321	0.540052	1.67438e-06	0.488421	2.06609e-05	0.625607	9.06122e-09	0.707519	1.07151e-11	0.592222	8.3204e-08	0.0290697	0.812571	-0.212961	0.078938	-0.0915878	0.454182	0.0711563	0.561235	0.00900656	0.941449	-0.117164	0.337677	0.0117979	0.923351	-0.225314	0.0626846	-0.484514	2.4589e-05	-0.304058	0.0110853	-0.370585	0.00172154	-0.553995	7.88823e-07	-0.123562	0.31177	-0.368197	0.00185363	-0.418165	0.00034969	-0.537918	1.87328e-06	-0.529285	2.92705e-06	-0.14087	0.248278	-0.490199	1.90749e-05	-0.501148	1.15464e-05	-0.626772	8.34674e-09	-0.570272	3.1341e-07	-0.602497	4.32014e-08	-0.531254	2.64663e-06	-0.473475	3.97555e-05	-0.539983	1.68053e-06	-0.733626	7.50827e-13	-0.678975	1.43348e-10	-0.368775	0.00182086	-0.679855	1.32899e-10	-0.703723	1.53967e-11	-0.555866	7.11199e-07	-0.706401	1.19292e-11	-0.448234	0.000112312	-0.608766	2.86319e-08	-0.612593	2.21762e-08	-0.698374	2.54184e-11	-0.716766	4.32333e-12	-0.67504	2.00389e-10	-0.714504	5.41579e-12
FAM129C	NA	6.94847	47.7882	NA	NA	0.00563735	0.963332	0.0898695	0.462728	-0.132147	0.279075	-0.141408	0.246457	-0.0692189	0.571972	-0.26084	0.0304076	-0.107284	0.380256	-0.0609376	0.618906	0.193636	0.110891	0.144361	0.236628	0.00427772	0.972172	0.0975746	0.425095	0.0971493	0.427125	0.172455	0.156486	-0.179359	0.140309	-0.0285398	0.815928	0.191086	0.115762	-0.000644782	0.995805	0.105875	0.38658	0.116827	0.339077	0.123488	0.312063	0.028977	0.813158	0.0288053	0.814246	-0.0496557	0.685341	-0.0342409	0.780005	-0.0279105	0.819918	0.0654418	0.593174	0.140923	0.248097	0.108344	0.375541	0.195884	0.106727	0.233122	0.0538885	0.238574	0.0483647	0.0828104	0.498742	0.20554	0.0902094	0.18091	0.136857	0.124273	0.308972	0.137303	0.260578	0.144112	0.237448	0.16364	0.179098	0.134568	0.270283	0.0628714	0.6078	0.109755	0.369317	0.0462076	0.70616	-0.00573436	0.962702	0.0605554	0.621112	-0.0682324	0.577476	-0.119235	0.329146	0.00182261	0.988141	-0.153374	0.208317	0.00471202	0.969348	-0.126351	0.30089	-0.105603	0.387809	-0.0618843	0.613458	-0.263321	0.0288091	-0.116184	0.341763	-0.143422	0.239723	-0.167452	0.169044	-0.292679	0.0146685	-0.185787	0.12641	-0.0513402	0.675253	-0.0963204	0.431098	-0.0251075	0.837743	0.0643129	0.599578	-0.0602131	0.62309	-0.00324797	0.978869	-0.0188483	0.877831	0.212131	0.0801398	-0.123902	0.310432	0.183943	0.130286	-0.0553056	0.651733	0.0837986	0.493614	-0.000579327	0.996231	0.103245	0.398554	0.120891	0.322425	0.021302	0.862074	0.14221	0.243759	0.0904652	0.459755	0.0575421	0.638614	-0.0999895	0.41367	0.030847	0.80134	-0.0445726	0.716108	-0.0790302	0.518608	-0.0468422	0.702311	-0.125235	0.305214	0.00305146	0.980147	-0.0532476	0.663899	-0.0162584	0.894514	0.00306303	0.980072	-0.0363625	0.766749	0.086249	0.481019
FAM12A	NA	6.81892	46.8972	NA	NA	0.0209893	0.864079	-0.122243	0.317003	0.138223	0.257367	0.123318	0.312732	0.125517	0.304115	0.0251146	0.837698	0.012502	0.918792	-0.0015996	0.989592	0.0500866	0.682755	0.122075	0.317675	-0.0223156	0.85558	0.0868967	0.477719	0.0649287	0.596081	0.0102633	0.933296	-0.110824	0.364642	-0.247389	0.040423	-0.00405086	0.973647	0.0390149	0.750271	-0.0170221	0.88959	0.194309	0.109632	0.0638534	0.602194	0.0767873	0.530582	0.0192476	0.875264	-0.0763806	0.532768	-0.00310334	0.97981	0.0985015	0.420688	0.02304	0.850944	0.0938232	0.443195	-0.115305	0.345452	0.0983257	0.421522	0.0801665	0.512595	-0.0328513	0.788722	6.43849e-05	0.999581	-0.0368392	0.76378	0.0672905	0.582752	-0.00943139	0.938692	-0.058216	0.634682	0.130794	0.284071	-0.0211504	0.863046	-4.35712e-05	0.999716	0.0883994	0.470109	-0.00562881	0.963388	0.0534229	0.66286	-0.105543	0.388082	0.10567	0.387505	0.0555409	0.650348	0.010044	0.934718	-0.047064	0.700968	-0.0414337	0.73534	0.00423806	0.97243	-0.138257	0.257249	0.150356	0.217517	0.149515	0.220131	0.0675106	0.581518	-0.0482807	0.693616	0.00110308	0.992823	-0.0210939	0.863409	0.017039	0.889481	-0.0169239	0.890223	0.069642	0.569619	0.0250561	0.838071	0.0245233	0.841469	0.10496	0.390721	0.0005707	0.996287	0.0759817	0.534916	0.162095	0.183294	-0.0543793	0.657198	-0.123519	0.311941	0.00114852	0.992527	-0.116536	0.340293	-0.0203271	0.868328	-0.0791003	0.518236	0.00429563	0.972055	-0.0241877	0.843611	-0.124605	0.307671	-0.0942237	0.441242	0.0458518	0.708321	-0.141474	0.246235	-0.0295042	0.809822	0.132116	0.279191	-0.0789465	0.519053	0.0399707	0.744359	-0.043905	0.720184	-0.0514562	0.674561	-0.0446901	0.715392	-0.112894	0.355698	0.0125323	0.918595	0.0139979	0.909113	-0.0164498	0.89328	-0.00786058	0.948888
FAM12B	NA	6.76211	46.5065	NA	orangered4	-0.0559837	0.647744	-0.0677788	0.580014	0.134188	0.271652	0.0508117	0.678412	0.112022	0.359449	0.151029	0.21544	0.114363	0.349433	-0.194334	0.109585	-0.377954	0.00136558	-0.242887	0.0443323	-0.211433	0.0811624	-0.200186	0.0991001	-0.0847588	0.488658	-0.181529	0.135496	-0.198004	0.102913	-0.236681	0.0502272	-0.192269	0.113481	-0.0153063	0.900659	-0.044747	0.715045	-0.111022	0.363781	-0.111057	0.363628	-0.0474054	0.698903	-0.169492	0.163836	-0.0976101	0.424925	-0.12483	0.306792	-0.132248	0.278706	-0.145059	0.234345	-0.231752	0.0553549	-0.126284	0.301148	-0.343569	0.00384878	-0.237937	0.0489854	-0.337514	0.00456658	-0.302527	0.0115182	-0.390937	0.000896069	-0.258242	0.0321603	-0.158036	0.194654	-0.0796422	0.515365	-0.279375	0.0200847	-0.264297	0.0282002	-0.327223	0.00606107	-0.222361	0.0663002	-0.267655	0.0261867	-0.133357	0.274657	-0.202734	0.0947867	-0.140357	0.250021	-0.0270903	0.825125	-0.196022	0.106476	-0.187453	0.122985	-0.0278909	0.820042	-0.194854	0.108619	0.206171	0.089204	0.226536	0.0612363	0.242213	0.044944	0.375637	0.00146961	0.144046	0.237665	0.234552	0.0523925	0.216782	0.0735871	0.375358	0.00148259	0.231399	0.0557372	0.148699	0.222688	0.190522	0.116861	0.0910354	0.45692	0.128112	0.294148	0.189377	0.119118	0.380347	0.00126519	0.192026	0.113947	-0.0507551	0.678751	0.1261	0.301858	0.10182	0.405129	0.100334	0.412056	-0.0990092	0.418286	-0.0054404	0.964613	0.0678659	0.579526	-0.0995737	0.415624	-0.129209	0.29	-0.048083	0.694809	-0.0661906	0.588943	-0.0683318	0.57692	0.198103	0.102738	0.225665	0.0622656	0.0781586	0.523245	0.111962	0.359709	0.150542	0.216942	0.268588	0.0256496	0.101675	0.405802	0.0494217	0.686746	0.0448471	0.714435	0.0511051	0.676658	0.169342	0.164215	0.0407477	0.739564
FAM131A	blue	10.2584	70.5523	blue	blue	-0.672922	2.39479e-10	-0.599096	5.38056e-08	-0.40403	0.000575624	-0.66952	3.1788e-10	-0.629298	6.9766e-09	-0.657967	8.09563e-10	-0.683446	9.73463e-11	-0.390469	0.00091005	-0.42752	0.000248381	-0.663344	5.26622e-10	-0.522296	4.16367e-06	-0.475874	3.58634e-05	-0.683159	9.98218e-11	-0.720642	2.92387e-12	-0.601768	4.52938e-08	-0.741359	3.21627e-13	-0.68519	8.35593e-11	-0.727483	1.44241e-12	-0.793036	4.59256e-16	-0.660472	6.63314e-10	-0.730498	1.0493e-12	-0.776055	4.78465e-15	-0.975677	6.84863e-46	-0.781745	2.23333e-15	-0.711941	6.97318e-12	-0.757452	4.98514e-14	-0.696676	2.97342e-11	-0.729407	1.17783e-12	-0.621567	1.20154e-08	-0.782463	2.02513e-15	-0.716781	4.31712e-12	-0.660966	6.37616e-10	-0.686184	7.65513e-11	-0.755609	6.21704e-14	-0.762199	2.79754e-14	-0.781245	2.39002e-15	-0.801473	1.31958e-16	-0.823189	3.96522e-18	-0.862724	1.61692e-21	-0.828766	1.49133e-18	-0.813785	1.91301e-17	-0.79707	2.54827e-16	-0.791382	5.82495e-16	-0.83143	9.23256e-19	-0.713906	5.74616e-12	-0.642173	2.72678e-09	-0.834363	5.39207e-19	-0.801033	1.41028e-16	-0.763767	2.30482e-14	-0.864293	1.12951e-21	0.214906	0.0761763	0.511923	6.92519e-06	0.209048	0.0847333	0.268782	0.0255391	0.224867	0.0632219	0.337997	0.0045053	0.17144	0.158976	0.659962	6.90879e-10	0.79852	2.05552e-16	0.564466	4.38094e-07	0.724291	2.01095e-12	0.800473	1.53459e-16	0.608278	2.95732e-08	0.746987	1.70258e-13	0.773462	6.72186e-15	0.839011	2.24972e-19	0.603107	4.15239e-08	0.619656	1.37126e-08	0.577525	2.04391e-07	0.760152	3.59468e-14	0.683697	9.52415e-11	0.749463	1.2802e-13	0.649648	1.54836e-09	0.612202	2.27663e-08	0.572232	2.79503e-07	0.703417	1.58491e-11	0.714874	5.22078e-12	0.783441	1.77171e-15	0.729091	1.21785e-12	0.755093	6.61049e-14	0.760426	3.47684e-14	0.752264	9.23482e-14	0.75913	4.07061e-14	0.823755	3.59604e-18	0.818796	8.3641e-18	0.815821	1.37109e-17	0.827855	1.75391e-18	0.815457	1.45566e-17	0.986311	3.51945e-54	0.806926	5.70677e-17
FAM131B	NA	7.15094	49.1808	NA	darkred	-0.0325024	0.790915	-0.213146	0.078671	-0.167933	0.167805	-0.229189	0.0581846	-0.209642	0.0838317	-0.248753	0.039297	-0.239834	0.047157	0.0345106	0.778317	0.181853	0.134787	0.136075	0.264908	0.0922762	0.450782	0.0650929	0.59515	-0.0875709	0.474297	-0.0133576	0.913255	-0.0248928	0.839112	-0.120867	0.322522	-0.119473	0.328178	-0.265823	0.0272695	-0.185534	0.126937	-0.129105	0.290389	-0.166564	0.171347	-0.0749405	0.540543	-0.215303	0.0756224	-0.146185	0.230696	-0.197362	0.104058	-0.268481	0.0257106	-0.162882	0.181147	-0.0950192	0.437378	-0.279902	0.0198412	-0.118552	0.331943	-0.140908	0.248148	-0.0862252	0.481141	-0.179318	0.140402	-0.0294034	0.81046	-0.17253	0.156303	-0.132149	0.27907	-0.241221	0.0458556	-0.110843	0.36456	-0.235369	0.0515523	-0.147485	0.22653	-0.168223	0.167063	-0.219087	0.070503	-0.117401	0.336694	-0.218106	0.0718018	-0.156657	0.198627	-0.110124	0.367698	-0.218001	0.0719426	-0.232434	0.0546211	-0.130033	0.286905	-0.122046	0.317789	-0.0219668	0.857813	-0.0778947	0.524653	-0.155717	0.201368	-0.0980328	0.422913	-0.138009	0.25811	-0.0857365	0.483639	-0.109929	0.368554	0.06961	0.569797	0.162545	0.182063	0.0478309	0.696331	0.103661	0.396646	0.037371	0.760471	0.274764	0.0223226	0.196288	0.105992	0.212681	0.0793418	0.206601	0.0885237	0.0668505	0.585225	0.0300349	0.806467	0.239198	0.047764	0.0463475	0.705311	0.245182	0.0423024	0.0827744	0.498928	0.274475	0.0224695	0.19679	0.105085	0.296729	0.0132929	0.216243	0.0743233	0.186009	0.125951	0.32947	0.00570235	0.121638	0.319424	0.249915	0.038358	0.173766	0.153312	0.226354	0.0614507	0.247068	0.0406922	0.192079	0.113845	0.243225	0.0440288	0.198538	0.10197	0.222819	0.0657288	0.201003	0.0977008	0.220678	0.068434	0.252187	0.036576
FAM131C	NA	7.00392	48.1696	NA	palevioletred2	-0.122545	0.3158	-0.177094	0.145472	-0.118557	0.331926	-0.207401	0.0872699	-0.187372	0.123151	-0.100469	0.411425	-0.209643	0.0838299	0.170394	0.161573	-0.0168991	0.890383	-0.0867263	0.478586	0.0919437	0.452423	0.108084	0.376696	-0.0112173	0.927113	-0.194959	0.108425	-0.219897	0.0694431	-0.163857	0.178514	-0.240994	0.0460672	-0.163055	0.180677	-0.294913	0.0138953	0.0151917	0.901399	-0.30041	0.0121408	-0.198544	0.101959	-0.277773	0.0208393	-0.133512	0.274097	-0.140402	0.249869	-0.0864783	0.47985	-0.219575	0.0698635	-0.176051	0.147895	-0.508012	8.3539e-06	-0.368184	0.00185437	-0.307359	0.0101996	-0.285052	0.0175946	-0.164821	0.175938	-0.224397	0.0637904	-0.192456	0.113124	-0.315526	0.00826844	-0.428428	0.000240135	-0.380703	0.00125081	-0.406833	0.00052236	-0.444684	0.000129145	-0.151589	0.213726	-0.297704	0.0129789	-0.254509	0.0348258	-0.305324	0.010738	-0.201258	0.0972672	-0.300284	0.0121788	-0.332973	0.0051802	-0.386373	0.00104114	-0.311289	0.00922622	-0.285518	0.0174022	0.0210932	0.863413	0.0124545	0.919099	-0.16425	0.177459	-0.082887	0.498343	-0.140982	0.247898	0.00743171	0.951673	-0.0860354	0.48211	0.129828	0.287675	0.443244	0.000136614	0.0141176	0.90834	0.23093	0.05625	0.101733	0.405534	0.27263	0.0234282	0.149737	0.219437	0.347574	0.00343082	0.346114	0.00357823	0.0382161	0.755222	0.366794	0.00193537	0.131254	0.282366	0.120459	0.32417	0.203107	0.0941692	0.178277	0.142759	0.167903	0.167884	0.275418	0.0219928	0.294456	0.0140505	0.266792	0.0266924	0.309613	0.00963094	0.28471	0.0177364	0.347186	0.00346943	0.266546	0.0268376	0.197558	0.103707	0.295887	0.0135693	0.301684	0.0117627	0.346164	0.00357309	0.202952	0.0944254	0.24037	0.0466502	0.214795	0.0763324	0.251431	0.037161	0.308957	0.00979347	0.317391	0.00787526
FAM132A	NA	6.78269	46.6481	NA	NA	0.0384056	0.754047	-0.0641171	0.600692	0.0415235	0.734787	-0.0442826	0.717878	0.0713597	0.560114	0.0409194	0.738506	0.0719698	0.556755	0.0424212	0.729271	0.0319245	0.79455	0.0888989	0.467594	0.0677589	0.580126	0.025557	0.834879	0.0272374	0.82419	0.131344	0.282033	0.0479635	0.69553	-0.0766754	0.531183	0.0757061	0.536403	0.12198	0.318053	0.00361242	0.976499	0.150369	0.217477	0.00399082	0.974038	0.00955293	0.937904	0.0381695	0.755511	0.0337312	0.783199	0.0977922	0.424058	0.0944706	0.44004	-0.0287707	0.814465	-0.0143089	0.907103	0.00620766	0.959626	0.150267	0.217793	-0.0712326	0.560815	-0.10355	0.397155	-0.0151984	0.901356	0.027951	0.819661	0.11226	0.358422	0.0774053	0.527269	-0.0235534	0.847663	-0.0332484	0.786228	-0.0192699	0.87512	0.0381308	0.755752	-0.0378351	0.757587	0.191878	0.114231	-0.00961185	0.937522	-0.0463854	0.705081	-0.0888181	0.468001	0.0187993	0.878146	0.0852485	0.486141	-0.0594382	0.627577	-0.0648393	0.596588	0.044497	0.716569	-0.0561656	0.646676	-0.0315975	0.796609	-0.0561418	0.646816	-0.0990982	0.417865	-0.112982	0.355319	-0.0708467	0.562945	-0.0105743	0.93128	-0.0532219	0.664052	-0.0895067	0.464544	-0.0251672	0.837363	-0.0186665	0.879001	-0.0384433	0.753813	0.0567709	0.643125	-0.0398298	0.74523	0.0509639	0.677502	-0.0083256	0.945869	-0.0831785	0.496828	0.0355075	0.772083	-0.0650455	0.595418	-0.0529649	0.665578	0.0720916	0.556087	0.0102864	0.933147	-0.0400184	0.744065	-0.011682	0.924101	0.0804307	0.511202	0.0714837	0.55943	0.0299253	0.80716	-0.0867001	0.478719	0.128121	0.294115	0.00410472	0.973297	0.0163066	0.894204	-0.0511602	0.676329	-0.0204289	0.867675	-0.15912	0.191574	-0.024223	0.843386	0.0373399	0.760664	-0.00162132	0.989451	-0.000438418	0.997147	-0.0204697	0.867413	-0.0570436	0.641529
FAM132B	NA	6.87317	47.2704	NA	navajowhite1	-0.283498	0.0182483	-0.120015	0.32597	0.0434375	0.723043	-0.168696	0.165854	-0.138745	0.255558	-0.0714171	0.559797	-0.139115	0.25428	-0.30089	0.0119971	-0.228494	0.0589712	-0.255668	0.0339796	-0.223799	0.0645191	-0.329182	0.00574731	-0.287255	0.016702	-0.231792	0.0553119	-0.09859	0.420269	-0.128795	0.291559	-0.206809	0.0881965	-0.165137	0.175098	-0.253663	0.0354554	-0.277728	0.020861	-0.0970957	0.427381	-0.214867	0.0762313	-0.284023	0.018025	-0.130317	0.285847	-0.147076	0.227834	-0.151302	0.214603	-0.159136	0.191528	-0.156075	0.20032	-0.170494	0.161323	-0.1171	0.337944	-0.335561	0.00482213	-0.351056	0.00310075	-0.413543	0.000412585	-0.239837	0.0471545	-0.352741	0.00295144	-0.306149	0.0105168	-0.211247	0.0814364	-0.285418	0.0174436	-0.269849	0.024938	-0.243738	0.0435704	-0.328076	0.00592256	-0.163483	0.17952	-0.298681	0.0126708	-0.263395	0.0287628	-0.310907	0.00931718	-0.120244	0.325041	-0.216785	0.0735833	-0.203173	0.0940601	-0.191305	0.115338	-0.178085	0.143197	0.160659	0.187255	0.207123	0.0877038	0.15683	0.198127	0.253898	0.0352799	0.13262	0.277343	0.145838	0.231817	0.167101	0.169953	0.145205	0.233871	0.135015	0.268683	0.341902	0.00403563	0.264102	0.0283207	0.271358	0.0241088	0.300652	0.0120682	0.24812	0.0398159	0.30142	0.0118402	0.231418	0.0557165	0.162116	0.183236	0.273292	0.0230803	0.205804	0.0897882	0.173639	0.153618	0.1298	0.287778	0.251312	0.0372538	0.133397	0.274513	0.0781169	0.523467	0.146954	0.228225	0.159512	0.190465	0.114342	0.349522	0.191452	0.115054	0.280852	0.0194093	0.256567	0.0333341	0.179629	0.139705	0.111764	0.360563	0.0899675	0.462238	0.33539	0.00484513	0.324494	0.00652357	0.155881	0.200888	0.106732	0.382728	0.144716	0.235467	0.279452	0.020049	0.212968	0.0789282
FAM133A	NA	9.23008	63.48	turquoise	turquoise	0.62114	1.23771e-08	0.545905	1.22586e-06	0.257778	0.0324822	0.647358	1.84456e-09	0.525576	3.53243e-06	0.588336	1.05983e-07	0.647616	1.8086e-09	0.391227	0.00088749	0.419585	0.000332208	0.650403	1.46108e-09	0.481038	2.86566e-05	0.445851	0.000123372	0.670256	2.99071e-10	0.722463	2.42752e-12	0.61595	1.76727e-08	0.694812	3.52782e-11	0.660014	6.8804e-10	0.740643	3.48319e-13	0.802433	1.14069e-16	0.587535	1.11354e-07	0.716985	4.22979e-12	0.723275	2.23311e-12	0.945395	2.45389e-34	0.742854	2.7207e-13	0.713667	5.88338e-12	0.679772	1.33856e-10	0.724442	1.97976e-12	0.701852	1.83707e-11	0.654138	1.09384e-09	0.731582	9.34879e-13	0.751865	9.67661e-14	0.713755	5.83282e-12	0.739993	3.74407e-13	0.761049	3.22198e-14	0.754689	6.93621e-14	0.782781	1.93907e-15	0.782843	1.92281e-15	0.862413	1.73514e-21	0.862844	1.57334e-21	0.789696	7.4064e-16	0.795029	3.43849e-16	0.738237	4.54518e-13	0.772456	7.65937e-15	0.823554	3.72334e-18	0.727042	1.51055e-12	0.640579	3.07033e-09	0.795894	3.03009e-16	0.813024	2.16453e-17	0.763917	2.26211e-14	0.849939	2.57187e-20	-0.269456	0.0251581	-0.508789	8.04974e-06	-0.214036	0.077402	-0.277373	0.0210317	-0.179873	0.139158	-0.302236	0.011602	-0.170885	0.16035	-0.630383	6.45646e-09	-0.760858	3.29782e-14	-0.554067	7.85717e-07	-0.73442	6.89171e-13	-0.785632	1.30955e-15	-0.634304	4.86699e-09	-0.695197	3.40558e-11	-0.79229	5.11384e-16	-0.815594	1.42327e-17	-0.559115	5.93202e-07	-0.655712	9.67034e-10	-0.620089	1.33095e-08	-0.66616	4.18969e-10	-0.674526	2.09265e-10	-0.738714	4.3127e-13	-0.570118	3.16233e-07	-0.548067	1.09083e-06	-0.550082	9.77733e-07	-0.659566	7.13019e-10	-0.684171	9.1374e-11	-0.730723	1.02441e-12	-0.783384	1.78558e-15	-0.758714	4.28077e-14	-0.729966	1.11013e-12	-0.77088	9.38706e-15	-0.675452	1.93531e-10	-0.799262	1.84003e-16	-0.7343	6.98143e-13	-0.798648	2.01657e-16	-0.800897	1.43949e-16	-0.80345	9.76646e-17	-0.948555	3.50583e-35	-0.738926	4.21284e-13
FAM133B	turquoise	9.94166	68.3739	turquoise	turquoise	0.62259	1.11912e-08	0.430998	0.000218159	0.282057	0.0188729	0.452557	9.45497e-05	0.530135	2.80276e-06	0.501071	1.15878e-05	0.584086	1.37591e-07	0.567191	3.74671e-07	0.575677	2.2813e-07	0.730737	1.02289e-12	0.597648	5.90284e-08	0.615886	1.77495e-08	0.789208	7.93571e-16	0.730612	1.0366e-12	0.390478	0.000909768	0.601717	4.54439e-08	0.60303	4.17316e-08	0.720351	3.01172e-12	0.696225	3.09944e-11	0.734227	7.03705e-13	0.675809	1.87772e-10	0.677545	1.62006e-10	0.844222	8.16614e-20	0.687839	6.6116e-11	0.693477	3.98391e-11	0.723163	2.25907e-12	0.605141	3.63612e-08	0.691017	4.97643e-11	0.499835	1.22737e-05	0.740955	3.36457e-13	0.623075	1.08197e-08	0.619437	1.39212e-08	0.695797	3.22343e-11	0.735747	5.96818e-13	0.655852	9.56462e-10	0.721634	2.64254e-12	0.631083	6.1407e-09	0.707127	1.11267e-11	0.695683	3.25731e-11	0.677509	1.62493e-10	0.736422	5.54514e-13	0.696006	3.16218e-11	0.726746	1.55797e-12	0.718983	3.45924e-12	0.63177	5.84499e-09	0.378034	0.00136212	0.686927	7.16845e-11	0.548466	1.06755e-06	0.45796	7.59977e-05	0.660372	6.68659e-10	-0.404981	0.000557026	-0.631024	6.16637e-09	-0.397091	0.000729421	-0.443235	0.000136662	-0.428362	0.000240734	-0.479783	3.02715e-05	-0.362274	0.00222131	-0.626703	8.3872e-09	-0.592269	8.29575e-08	-0.701597	1.88169e-11	-0.652794	1.21446e-09	-0.733963	7.24074e-13	-0.495904	1.47158e-05	-0.770609	9.71964e-15	-0.739252	4.0641e-13	-0.695523	3.30548e-11	-0.555904	7.09688e-07	-0.485445	2.35948e-05	-0.386889	0.00102374	-0.568215	3.53171e-07	-0.450113	0.000104246	-0.583663	1.41182e-07	-0.403375	0.000588778	-0.341418	0.0040914	-0.339662	0.00429938	-0.478443	3.20902e-05	-0.456831	7.95712e-05	-0.570183	3.15053e-07	-0.513661	6.36671e-06	-0.528609	3.02961e-06	-0.594638	7.14654e-08	-0.535083	2.17197e-06	-0.55338	8.16048e-07	-0.692135	4.49938e-11	-0.719726	3.20876e-12	-0.671189	2.76771e-10	-0.711144	7.53855e-12	-0.623396	1.05794e-08	-0.820388	6.39671e-18	-0.620953	1.25382e-08
FAM134A	blue	10.0828	69.3448	blue	blue	-0.588223	1.06721e-07	-0.488886	2.02352e-05	-0.258113	0.0322493	-0.510053	7.57737e-06	-0.427845	0.000245395	-0.478262	3.23435e-05	-0.489052	2.00844e-05	-0.378593	0.00133812	-0.420735	0.000318637	-0.580624	1.69729e-07	-0.448575	0.000110809	-0.397293	0.00072447	-0.662585	5.5988e-10	-0.631693	5.87714e-09	-0.517908	5.17419e-06	-0.666085	4.21539e-10	-0.658364	7.84516e-10	-0.636013	4.29746e-09	-0.687339	6.91189e-11	-0.501651	1.12781e-05	-0.605988	3.43944e-08	-0.657461	8.42651e-10	-0.855468	8.03154e-21	-0.666801	3.97586e-10	-0.607521	3.10915e-08	-0.651837	1.30799e-09	-0.616383	1.71588e-08	-0.611623	2.36677e-08	-0.61905	1.42968e-08	-0.79142	5.79383e-16	-0.773057	7.08495e-15	-0.694326	3.68783e-11	-0.751929	9.60512e-14	-0.780721	2.56565e-15	-0.703528	1.56832e-11	-0.664758	4.69652e-10	-0.737658	4.84383e-13	-0.764249	2.17084e-14	-0.848091	3.75541e-20	-0.774114	6.17395e-15	-0.749624	1.25649e-13	-0.769532	1.1157e-14	-0.694016	3.79336e-11	-0.776392	4.57666e-15	-0.58771	1.10158e-07	-0.583002	1.46973e-07	-0.683421	9.75637e-11	-0.767347	1.47246e-14	-0.634253	4.88509e-09	-0.791794	5.49135e-16	0.230126	0.0571365	0.54375	1.37596e-06	0.225908	0.0619771	0.30536	0.0107282	0.237856	0.0490645	0.334447	0.00497347	0.184786	0.128504	0.674996	2.01127e-10	0.670971	2.81831e-10	0.548881	1.04376e-06	0.688945	5.99165e-11	0.668292	3.51774e-10	0.541624	1.54079e-06	0.652129	1.27879e-09	0.759066	4.1025e-14	0.789598	7.51e-16	0.362047	0.00223662	0.499753	1.23205e-05	0.495207	1.51937e-05	0.630314	6.48808e-09	0.60475	3.73039e-08	0.63305	5.32978e-09	0.468321	4.94736e-05	0.433234	0.000200555	0.496152	1.45497e-05	0.53918	1.75316e-06	0.600347	4.96454e-08	0.632852	5.40628e-09	0.710813	7.78659e-12	0.748192	1.4825e-13	0.676124	1.82812e-10	0.735002	6.47123e-13	0.647592	1.81201e-09	0.737317	5.02844e-13	0.706113	1.22624e-11	0.696369	3.05869e-11	0.77095	9.30277e-15	0.70041	2.10285e-11	0.872062	1.78642e-22	0.655832	9.57965e-10
FAM134B	blue	8.70362	59.8593	blue	blue	-0.685366	8.22758e-11	-0.627958	7.67428e-09	-0.385991	0.0010542	-0.732758	8.24304e-13	-0.614099	2.00352e-08	-0.693474	3.98519e-11	-0.721547	2.6661e-12	-0.415923	0.000379008	-0.344133	0.00378729	-0.64433	2.3197e-09	-0.461926	6.45883e-05	-0.467593	5.1013e-05	-0.632815	5.42072e-09	-0.650253	1.47799e-09	-0.493164	1.66783e-05	-0.706942	1.13265e-11	-0.66294	5.44099e-10	-0.701536	1.89243e-11	-0.773329	6.83881e-15	-0.621362	1.21874e-08	-0.730251	1.07719e-12	-0.763165	2.4831e-14	-0.942875	1.06812e-33	-0.759367	3.9551e-14	-0.75115	1.05211e-13	-0.75048	1.13756e-13	-0.732641	8.34729e-13	-0.694924	3.4918e-11	-0.57821	1.96189e-07	-0.753909	7.60801e-14	-0.656989	8.7458e-10	-0.598328	5.65206e-08	-0.637481	3.85943e-09	-0.705653	1.28147e-11	-0.710979	7.66096e-12	-0.739293	4.04563e-13	-0.774018	6.25128e-15	-0.784982	1.43294e-15	-0.833285	6.5779e-19	-0.763079	2.50986e-14	-0.743437	2.54795e-13	-0.721743	2.61314e-12	-0.755328	6.42859e-14	-0.796926	2.60334e-16	-0.748411	1.44569e-13	-0.690371	5.27384e-11	-0.788932	8.252e-16	-0.761869	2.91335e-14	-0.751364	1.02618e-13	-0.786699	1.12886e-15	0.194491	0.109293	0.494748	1.55159e-05	0.206429	0.0887958	0.234471	0.0524764	0.213643	0.07796	0.31249	0.00894545	0.152392	0.211281	0.63172	5.86583e-09	0.772078	8.04377e-15	0.497111	1.39216e-05	0.61123	2.42985e-08	0.76016	3.59139e-14	0.467962	5.02277e-05	0.664691	4.72201e-10	0.741352	3.21885e-13	0.797052	2.555e-16	0.612176	2.2805e-08	0.520918	4.45909e-06	0.554543	7.65311e-07	0.733852	7.3276e-13	0.644828	2.23423e-09	0.747689	1.5709e-13	0.656054	9.41435e-10	0.579405	1.82632e-07	0.557528	6.48319e-07	0.688311	6.34001e-11	0.71777	3.90918e-12	0.79376	4.13599e-16	0.70539	1.31404e-11	0.78762	9.92506e-16	0.865974	7.65445e-22	0.759332	3.97217e-14	0.750177	1.17838e-13	0.762735	2.61861e-14	0.805562	7.05542e-17	0.833844	5.935e-19	0.829404	1.33049e-18	0.834472	5.28382e-19	0.952358	2.84651e-36	0.794319	3.81343e-16
FAM134C	NA	8.1119	55.7897	NA	tan	0.112115	0.35905	0.000923401	0.993992	0.244495	0.0429021	0.176557	0.146716	0.297909	0.0129136	0.231712	0.0553975	0.260384	0.0307093	0.0410258	0.737851	0.049961	0.683509	0.144823	0.235116	0.146692	0.229062	0.113245	0.354195	-0.0677379	0.580243	0.0241794	0.843664	0.159454	0.190631	0.0437509	0.721127	0.0972117	0.426827	0.0241468	0.843873	0.0210841	0.863471	0.141961	0.244594	0.112725	0.356424	0.188288	0.121295	0.105636	0.387659	0.118178	0.333484	0.0989408	0.418609	0.142019	0.244402	-0.0888876	0.467651	0.0412377	0.736545	-0.0684658	0.576171	-0.118813	0.330875	-0.182691	0.132969	-0.201909	0.0961673	-0.118175	0.333497	-0.129266	0.289782	0.029827	0.807781	0.0472238	0.700001	-0.0402882	0.742399	0.0220992	0.856966	-0.122964	0.314134	-0.0780863	0.523631	0.122665	0.315324	-0.0515094	0.674243	0.0223793	0.855172	0.0309238	0.800856	0.0204564	0.867498	0.0109516	0.928834	0.243406	0.0438661	-0.0118887	0.922763	0.174925	0.150546	0.0333161	0.785804	-0.0313406	0.798228	0.0499286	0.683703	0.0592728	0.628536	0.0202578	0.868773	0.0406713	0.740035	-0.0910322	0.456936	-0.125325	0.304863	0.190673	0.116567	-0.0433844	0.723368	-0.0505202	0.680157	-0.0179817	0.883408	-0.171986	0.157633	-0.119455	0.32825	-0.123429	0.312293	0.0627117	0.608714	0.0100322	0.934795	-0.417119	0.000363107	-0.159287	0.191102	-0.0881523	0.471356	-0.0790871	0.518307	0.0637577	0.602739	-0.126369	0.300819	-0.258087	0.032267	-0.242432	0.0447441	-0.0385303	0.753273	-0.242302	0.0448625	-0.107656	0.378599	-0.131237	0.282429	0.0254581	0.835509	-0.0115758	0.92479	-0.0193839	0.874388	0.115593	0.34424	-0.0801069	0.512909	-0.0831752	0.496845	-0.0663451	0.588071	-0.0815539	0.505301	-0.133127	0.275495	-0.102989	0.399728	-0.0926432	0.448976	-0.137447	0.260073
FAM135A	NA	7.64482	52.5774	magenta	magenta	0.359487	0.00241589	0.213096	0.0787428	-0.0232162	0.849818	0.140131	0.250793	0.146127	0.230881	0.168889	0.165363	0.231231	0.0559209	0.642408	2.67941e-09	0.736493	5.50242e-13	0.690879	5.03846e-11	0.637882	3.74737e-09	0.741509	3.16297e-13	0.592672	8.08887e-08	0.659374	7.24029e-10	0.203621	0.0933211	0.302797	0.0114407	0.323795	0.0066468	0.4298	0.000228162	0.332225	0.00528806	0.604133	3.88378e-08	0.442551	0.000140347	0.365101	0.00203833	0.468854	4.83753e-05	0.46344	6.0666e-05	0.531134	2.66297e-06	0.470977	4.4221e-05	0.471265	4.3682e-05	0.536165	2.05301e-06	0.109869	0.368815	0.383455	0.00114473	0.214931	0.0761419	0.396255	0.000750271	0.409576	0.000474623	0.533549	2.35166e-06	0.383014	0.00116115	0.303714	0.0111813	0.17654	0.146756	0.472563	4.13346e-05	0.241444	0.0456491	0.295657	0.0136458	0.50343	1.03762e-05	0.376085	0.00144895	0.529388	2.91165e-06	0.323668	0.00666943	0.362712	0.00219203	-0.0183425	0.881086	0.300951	0.0119789	0.101849	0.404993	0.0908782	0.457701	0.343633	0.00384172	-0.548186	1.08383e-06	-0.621079	1.24292e-08	-0.468555	4.89893e-05	-0.502906	1.06348e-05	-0.511568	7.04507e-06	-0.566277	3.94908e-07	-0.53861	1.80654e-06	-0.506844	8.83124e-06	-0.254121	0.0351132	-0.662936	5.44257e-10	-0.479896	3.01232e-05	-0.547177	1.14466e-06	-0.299044	0.0125579	-0.610988	2.46938e-08	-0.418078	0.000350783	-0.341341	0.0041003	-0.431836	0.000211397	-0.272163	0.0236763	-0.228507	0.058957	-0.239094	0.0478634	0.00576484	0.962504	-0.289739	0.0157428	-0.0892552	0.465805	-0.0221976	0.856335	0.0842814	0.491119	-0.0658359	0.590945	-0.00638014	0.958505	-0.141549	0.245981	-0.153187	0.208879	-0.0510751	0.676837	-0.128686	0.29197	-0.0606754	0.620419	-0.184623	0.128848	-0.263852	0.0284762	-0.260425	0.0306821	-0.299772	0.0123341	-0.267033	0.0265501	-0.164043	0.178015	-0.408778	0.000488078	-0.130362	0.285678
FAM135B	NA	8.81714	60.64	blue	blue	-0.6215	1.20714e-08	-0.549541	1.00699e-06	-0.550342	9.63969e-07	-0.718148	3.76343e-12	-0.704649	1.41007e-11	-0.72415	2.04042e-12	-0.741169	3.28524e-13	-0.176276	0.147371	-0.233492	0.0534977	-0.515865	5.71892e-06	-0.364562	0.00207214	-0.285612	0.0173638	-0.507032	8.75265e-06	-0.587812	1.09468e-07	-0.638428	3.59986e-09	-0.648981	1.62964e-09	-0.619249	1.41021e-08	-0.669428	3.20314e-10	-0.76129	3.12805e-14	-0.587557	1.11208e-07	-0.687007	7.11824e-11	-0.767696	1.40876e-14	-0.92	5.84184e-29	-0.715552	4.88057e-12	-0.621107	1.24051e-08	-0.701978	1.81545e-11	-0.596096	6.51606e-08	-0.600879	4.79733e-08	-0.590804	9.09172e-08	-0.68244	1.0627e-10	-0.621585	1.20004e-08	-0.513407	6.44575e-06	-0.549324	1.01892e-06	-0.569352	3.30638e-07	-0.693485	3.98112e-11	-0.684762	8.67619e-11	-0.830522	1.08815e-18	-0.7774	4.00407e-15	-0.802568	1.11751e-16	-0.786096	1.22791e-15	-0.693655	3.91987e-11	-0.730976	9.97193e-13	-0.673302	2.31961e-10	-0.74634	1.83323e-13	-0.621891	1.17488e-08	-0.698219	2.57861e-11	-0.850517	2.28247e-20	-0.824943	2.92635e-18	-0.806395	6.19962e-17	-0.856286	6.73309e-21	0.0706661	0.563943	0.352391	0.00298192	0.00940685	0.938852	0.0849903	0.487467	0.0311272	0.799573	0.144748	0.23536	0.00199929	0.986992	0.47249	4.14642e-05	0.779392	3.06887e-15	0.425634	0.000266326	0.609041	2.8115e-08	0.693479	3.98331e-11	0.604369	3.82439e-08	0.629821	6.72092e-09	0.682607	1.04735e-10	0.795349	3.28184e-16	0.611616	2.36783e-08	0.645369	2.1449e-09	0.620972	1.25215e-08	0.712676	6.48727e-12	0.717959	3.83571e-12	0.708806	9.46374e-12	0.737794	4.77175e-13	0.730673	1.02994e-12	0.697886	2.65926e-11	0.767385	1.46533e-14	0.78723	1.04826e-15	0.813105	2.13644e-17	0.680465	1.26094e-10	0.77029	1.01256e-14	0.740368	3.5914e-13	0.788593	8.6556e-16	0.790763	6.36327e-16	0.852053	1.65736e-20	0.815403	1.46861e-17	0.805399	7.2353e-17	0.787846	9.61437e-16	0.836185	3.84053e-19	0.94547	2.3467e-34	0.851726	1.77486e-20
FAM136A	NA	9.50366	65.3616	darkmagenta	darkmagenta	-0.357817	0.00253968	-0.228424	0.0590513	0.216914	0.073408	-0.18342	0.131402	0.0190618	0.876458	-0.0760071	0.534779	-0.142189	0.243831	-0.497453	1.37043e-05	-0.53298	2.4217e-06	-0.499227	1.26253e-05	-0.423772	0.000285201	-0.560075	5.62021e-07	-0.543354	1.40536e-06	-0.434589	0.000190527	-0.145436	0.233118	-0.505787	9.28484e-06	-0.322015	0.00697001	-0.453357	9.15619e-05	-0.505802	9.2785e-06	-0.296123	0.0134914	-0.352773	0.0029487	-0.228265	0.0592333	-0.531538	2.60837e-06	-0.33858	0.00443225	-0.416583	0.000370158	-0.362495	0.00220648	-0.439907	0.00015547	-0.490945	1.84429e-05	-0.479288	3.0932e-05	-0.534612	2.22567e-06	-0.634194	4.90601e-09	-0.623029	1.08542e-08	-0.667916	3.62836e-10	-0.733432	7.66714e-13	-0.568881	3.39802e-07	-0.484752	2.43312e-05	-0.355196	0.00274545	-0.49801	1.33565e-05	-0.597913	5.80373e-08	-0.515608	5.79122e-06	-0.477522	3.33991e-05	-0.439426	0.000158379	-0.488965	2.01632e-05	-0.570823	3.03519e-07	-0.512383	6.77318e-06	-0.367448	0.00189688	-0.343872	0.00381556	-0.344671	0.00372943	-0.321631	0.00704158	-0.473613	3.95205e-05	0.40683	0.000522423	0.670464	2.93973e-10	0.56038	5.52427e-07	0.591122	8.9133e-08	0.539922	1.68598e-06	0.598599	5.55457e-08	0.514261	6.18405e-06	0.729701	1.14174e-12	0.439997	0.000154936	0.492873	1.69003e-05	0.626734	8.3691e-09	0.581288	1.63059e-07	0.373028	0.00159523	0.401118	0.000636163	0.62023	1.31805e-08	0.57481	2.40153e-07	0.129132	0.290287	0.38976	0.000931603	0.309464	0.0096677	0.30025	0.0121889	0.295907	0.0135629	0.356427	0.002647	0.129713	0.288104	0.00585061	0.961946	-0.00145947	0.990504	0.167663	0.168499	0.169093	0.164846	0.246341	0.0413064	0.592419	8.2182e-08	0.433727	0.000196849	0.452709	9.39761e-05	0.383289	0.00115086	0.365656	0.00200406	0.429472	0.000230978	0.407554	0.000509406	0.418008	0.00035167	0.48424	2.48886e-05	0.334206	0.00500689	0.538121	1.8535e-06	0.269527	0.025118
FAM136B	NA	7.03462	48.3807	NA	skyblue3	0.0687143	0.574784	0.0823256	0.501267	-0.0472811	0.699654	0.0477299	0.696941	0.0506826	0.679185	0.0117681	0.923544	0.159685	0.189981	0.143152	0.240619	0.204112	0.0925162	0.10317	0.398898	0.166307	0.172019	0.202521	0.0951413	0.270078	0.0248109	0.236479	0.0504296	0.061105	0.617941	0.200194	0.0990857	0.209714	0.0837234	0.268336	0.0257936	0.175795	0.148497	0.184092	0.129971	0.157244	0.196929	0.171575	0.158643	0.195453	0.107516	0.154753	0.204207	0.229365	0.0579865	0.251127	0.037398	0.152635	0.210546	0.308158	0.00999494	0.278989	0.0202641	0.207467	0.0871672	0.210227	0.0829527	0.322614	0.00685982	0.309015	0.00977922	0.305464	0.0107002	0.232558	0.0544879	0.261876	0.0297312	0.235467	0.0514531	0.158342	0.19378	0.272036	0.0237437	0.206702	0.088365	0.150247	0.217853	0.252937	0.036003	0.156191	0.199984	0.239911	0.0470834	0.130614	0.284741	-0.10575	0.387146	0.143079	0.24086	0.133127	0.275494	0.0198818	0.871188	0.022168	0.856525	-0.0472291	0.699969	-0.173812	0.153202	-0.13057	0.284905	-0.156818	0.198162	-0.106419	0.384134	-0.0883235	0.470492	0.00268107	0.982557	-0.127238	0.297482	-0.190866	0.11619	-0.282859	0.018523	-0.163528	0.179399	-0.110774	0.36486	-0.154776	0.20414	-0.273394	0.0230274	-0.30823	0.0099766	-0.215652	0.0751386	-0.0218054	0.858847	0.0264217	0.829375	0.0205879	0.866654	-0.0131648	0.914502	0.0221698	0.856514	0.0296242	0.809063	-0.0593064	0.628342	0.0260952	0.831453	0.0288409	0.81402	-0.0243252	0.842733	0.00536929	0.965075	-0.0138757	0.909904	-0.0469634	0.701577	-0.150215	0.217954	-0.069954	0.567887	-0.0288685	0.813845	-0.0802482	0.512164	-0.081244	0.506926	-0.0708303	0.563035	-0.113638	0.352518	-0.071999	0.556595	-0.114195	0.350145	-0.166163	0.172395	-0.126712	0.299499
FAM139A	NA	6.75731	46.4736	NA	magenta	0.0802656	0.512072	0.208511	0.0855532	-0.0818466	0.503769	-0.0443119	0.717699	0.0444918	0.716601	-0.0427423	0.727301	-0.0119516	0.922355	0.279471	0.0200399	0.19544	0.10754	0.26819	0.0258779	0.2457	0.0418548	0.307177	0.010247	0.228734	0.0586984	0.157268	0.196859	-0.0749242	0.540631	0.0523943	0.66897	0.109328	0.371195	0.0327819	0.789158	0.20448	0.0919176	0.237608	0.0493084	0.0632874	0.605422	0.0867572	0.478429	0.140649	0.249027	0.00144218	0.990616	0.0439319	0.72002	0.141483	0.246204	0.0998918	0.414128	0.130279	0.285989	0.125592	0.303823	0.0299481	0.807016	0.20868	0.085294	0.172446	0.156509	0.170124	0.162247	0.258917	0.0316968	0.174287	0.152065	0.263063	0.0289722	0.0816467	0.504815	0.114166	0.350269	0.125273	0.305066	0.124081	0.309727	0.219874	0.0694731	0.0216176	0.860051	0.089525	0.464452	0.17497	0.150442	0.150474	0.217153	0.0528529	0.666243	0.0674061	0.582103	0.0278973	0.820002	0.0571508	0.640902	-0.0165082	0.892903	-0.189147	0.119575	-0.264506	0.0280712	-0.237781	0.0491382	-0.377628	0.00137982	-0.236492	0.0504164	-0.22464	0.0634956	-0.173838	0.15314	-0.308127	0.0100028	-0.0934893	0.444826	-0.261576	0.0299256	-0.161732	0.184288	-0.170973	0.160132	-0.107732	0.37826	-0.16797	0.16771	-0.162769	0.181455	-0.112063	0.359272	-0.0430057	0.725687	-0.114948	0.346957	0.091598	0.454131	-0.135885	0.265581	0.0716866	0.558313	-0.150552	0.21691	0.0363044	0.767112	0.141096	0.247511	0.115693	0.343821	0.00708349	0.953935	0.116304	0.34126	0.00309198	0.979884	-0.157638	0.195796	-0.0378976	0.757199	-0.0823322	0.501232	-0.0183245	0.881201	0.04308	0.725232	-0.167402	0.169174	-0.106503	0.383756	-0.138648	0.255891	-0.0707226	0.56363	-0.0371906	0.761593	-0.135439	0.267168	-0.0935176	0.444688
FAM13A	NA	8.36385	57.5225	NA	lightpink4	-0.142148	0.243967	-0.290361	0.0155098	-0.218998	0.0706198	-0.18889	0.120089	-0.24672	0.0409854	-0.0683614	0.576754	-0.167978	0.167691	0.0225283	0.854218	0.0389822	0.750473	-0.0351589	0.774262	0.0552468	0.652079	0.00988256	0.935766	-0.148923	0.221982	-0.105382	0.388807	0.0195222	0.873499	-0.255023	0.0344483	-0.328896	0.00579209	-0.077849	0.524897	-0.157816	0.195286	-0.179768	0.139393	-0.187444	0.123004	-0.158947	0.192061	-0.292184	0.0148449	-0.0433372	0.723657	0.0525922	0.667792	-0.20392	0.0928313	-0.0344187	0.778892	-0.141747	0.245316	-0.255155	0.034352	-0.388866	0.000959461	-0.479549	3.05829e-05	-0.306231	0.0104951	-0.224313	0.0638921	-0.253215	0.035792	-0.313254	0.00877069	-0.391648	0.000875187	-0.357068	0.00259699	-0.209344	0.0842832	-0.458218	7.52011e-05	-0.312491	0.0089452	-0.295354	0.0137471	-0.262825	0.0291231	-0.146836	0.228602	-0.336968	0.00463683	-0.370131	0.00174597	-0.453024	9.27937e-05	-0.343653	0.00383955	-0.339348	0.00433752	-0.256979	0.0330424	-0.268758	0.0255524	-0.15499	0.203507	0.123944	0.310264	-0.0370252	0.762622	0.0840059	0.492542	0.0535752	0.661957	-0.00353399	0.977009	-0.0690141	0.573112	0.423699	0.000285969	0.363933	0.00211225	-0.0760253	0.534681	0.132162	0.279022	0.183543	0.131138	0.170098	0.162315	0.141117	0.247439	0.284205	0.0179483	0.195404	0.107606	-0.0662064	0.588854	0.247031	0.040723	0.0245467	0.84132	0.374593	0.00151878	0.286547	0.0169846	0.371596	0.00166821	0.240746	0.046298	0.264923	0.0278152	0.375049	0.00149712	0.306061	0.0105402	0.286393	0.0170465	0.338896	0.00439305	0.45599	8.23325e-05	0.328417	0.00586812	0.456356	8.11194e-05	0.364084	0.00210252	0.195546	0.107345	0.432472	0.000206401	0.384188	0.00111787	0.343244	0.00388456	0.285361	0.0174667	0.316551	0.00805031	0.353946	0.00284869	0.260068	0.0309198
FAM13AOS	NA	6.95219	47.8138	NA	paleturquoise	0.313344	0.00875029	0.13411	0.271933	-0.0201511	0.869458	0.0635438	0.603959	0.138957	0.254823	0.0351793	0.774134	0.162285	0.182775	0.29128	0.0151716	0.370396	0.00173169	0.35408	0.00283746	0.25603	0.0337183	0.406257	0.000532936	0.442483	0.000140722	0.336919	0.00464315	-0.000638125	0.995848	0.174829	0.150775	0.177833	0.143772	0.230558	0.0566581	0.333174	0.00515167	0.326627	0.00615961	0.288791	0.0161032	0.190797	0.116324	0.280599	0.0195235	0.197266	0.10423	0.197451	0.103898	0.285084	0.0175811	0.166224	0.172237	0.383013	0.00116119	0.179757	0.139418	0.18747	0.122952	0.274575	0.0224189	0.234707	0.0522326	0.331904	0.00533495	0.360768	0.00232465	0.235911	0.0510017	0.224082	0.0641736	0.137639	0.259403	0.217679	0.0723741	0.201117	0.0975074	0.160407	0.187958	0.334908	0.00491033	0.211418	0.081184	0.24989	0.0383777	0.249249	0.0388934	0.27872	0.0203901	0.0186151	0.879331	0.199959	0.0994923	0.150398	0.217388	0.0562705	0.64606	0.12089	0.32243	-0.189438	0.118997	-0.437239	0.00017224	-0.292116	0.0148694	-0.414618	0.0003971	-0.383438	0.00114535	-0.341225	0.00411377	-0.271148	0.024223	-0.343213	0.00388797	-0.108933	0.372934	-0.324558	0.00651223	-0.285767	0.0173006	-0.337921	0.00451488	-0.158695	0.192777	-0.372606	0.00161645	-0.256989	0.033035	-0.230934	0.0562457	-0.160501	0.187696	-0.148703	0.222673	0.0486938	0.691126	-0.235816	0.0510981	-0.0194018	0.874273	-0.230149	0.0571105	-0.0157206	0.897985	0.0388412	0.751346	0.00061141	0.996022	-0.127509	0.296444	0.037121	0.762026	-0.0404735	0.741255	-0.131645	0.280923	-0.0280332	0.81914	-0.178994	0.141132	-0.109552	0.370207	-0.110795	0.364771	-0.199647	0.100031	-0.204058	0.0926052	-0.168656	0.165956	-0.203754	0.0931033	-0.175648	0.148841	-0.263851	0.0284774	-0.080224	0.512291
FAM13B	NA	10.7998	74.2758	blue	blue	-0.661321	6.19744e-10	-0.582836	1.48466e-07	-0.417145	0.000362758	-0.757586	4.90558e-14	-0.646462	1.97445e-09	-0.748653	1.40591e-13	-0.744456	2.27113e-13	-0.358158	0.00251398	-0.343111	0.00389931	-0.628392	7.44116e-09	-0.520264	4.60614e-06	-0.436717	0.000175709	-0.620601	1.28475e-08	-0.692747	4.25693e-11	-0.676731	1.73636e-10	-0.747714	1.56638e-13	-0.686411	7.5031e-11	-0.736994	5.20911e-13	-0.822362	4.57023e-18	-0.6216	1.19886e-08	-0.734053	7.17035e-13	-0.809828	3.61311e-17	-0.974829	2.13065e-45	-0.84706	4.6288e-20	-0.786163	1.21648e-15	-0.768651	1.24818e-14	-0.750876	1.0863e-13	-0.708101	1.01307e-11	-0.613328	2.11049e-08	-0.711116	7.55946e-12	-0.623726	1.03387e-08	-0.61543	1.83084e-08	-0.645099	2.18903e-09	-0.69401	3.79546e-11	-0.718587	3.60035e-12	-0.728804	1.25528e-12	-0.798222	2.14867e-16	-0.824895	2.95067e-18	-0.829306	1.35421e-18	-0.812187	2.4775e-17	-0.789017	8.15364e-16	-0.770412	9.96851e-15	-0.80849	4.4652e-17	-0.842059	1.24918e-19	-0.691534	4.74998e-11	-0.638797	3.50332e-09	-0.841372	1.42791e-19	-0.824117	3.3778e-18	-0.820647	6.12239e-18	-0.845928	5.81268e-20	0.141845	0.244984	0.464623	5.77575e-05	0.138661	0.255848	0.164315	0.177286	0.129095	0.290427	0.254704	0.0346822	0.0975713	0.42511	0.582849	1.48347e-07	0.801175	1.3804e-16	0.542449	1.47476e-06	0.688745	6.09939e-11	0.772678	7.44265e-15	0.591019	8.97056e-08	0.734554	6.79229e-13	0.768704	1.23978e-14	0.837243	3.14729e-19	0.6677	3.6933e-10	0.562995	4.7642e-07	0.629944	6.66221e-09	0.738521	4.40532e-13	0.703264	1.608e-11	0.745796	1.95056e-13	0.696085	3.13948e-11	0.647902	1.7697e-09	0.581114	1.64784e-07	0.720168	3.06825e-12	0.783352	1.79338e-15	0.80897	4.13929e-17	0.707229	1.10179e-11	0.784786	1.47234e-15	0.762914	2.5616e-14	0.766777	1.58212e-14	0.772028	8.09595e-15	0.763452	2.39642e-14	0.792894	4.68766e-16	0.839194	2.17262e-19	0.830742	1.04583e-18	0.844402	7.8804e-20	0.9773	6.9531e-47	0.853053	1.34324e-20
FAM13C1	turquoise	7.48622	51.4866	turquoise	turquoise	0.610632	2.52889e-08	0.457086	7.87498e-05	0.225148	0.0628841	0.531689	2.58821e-06	0.459858	7.03244e-05	0.554203	7.79808e-07	0.600431	4.9379e-08	0.521415	4.35035e-06	0.527467	3.21046e-06	0.694013	3.79434e-11	0.674142	2.16161e-10	0.643893	2.39718e-09	0.714479	5.4294e-12	0.732505	8.46998e-13	0.604749	3.7306e-08	0.691091	4.9434e-11	0.599422	5.26913e-08	0.66622	4.16909e-10	0.700767	2.03397e-11	0.626286	8.63769e-09	0.722983	2.30121e-12	0.700563	2.07313e-11	0.830241	1.14474e-18	0.800075	1.62908e-16	0.79099	6.1607e-16	0.704832	1.38577e-11	0.686323	7.56159e-11	0.69775	2.69283e-11	0.518443	5.03963e-06	0.573153	2.64786e-07	0.458585	7.40847e-05	0.550376	9.62166e-07	0.610101	2.61997e-08	0.690614	5.16016e-11	0.63318	5.27981e-09	0.6617	6.01176e-10	0.570222	3.14324e-07	0.771929	8.20081e-15	0.61082	2.49725e-08	0.707058	1.12003e-11	0.710152	8.30441e-12	0.677763	1.59018e-10	0.763686	2.32803e-14	0.711661	7.16662e-12	0.496076	1.46006e-05	0.329042	0.00576911	0.564931	4.26611e-07	0.568648	3.44427e-07	0.537717	1.89311e-06	0.625853	8.90528e-09	-0.271578	0.0239899	-0.564891	4.27586e-07	-0.317117	0.00793203	-0.363789	0.00212148	-0.369587	0.00177568	-0.46315	6.13998e-05	-0.369656	0.00177187	-0.527382	3.22422e-06	-0.589189	1.00522e-07	-0.672484	2.48429e-10	-0.715382	4.96381e-12	-0.756834	5.36965e-14	-0.523481	3.92431e-06	-0.774349	5.9865e-15	-0.680541	1.25269e-10	-0.718169	3.75557e-12	-0.638912	3.47358e-09	-0.453769	9.00593e-05	-0.417756	0.000354884	-0.594474	7.22111e-08	-0.390676	0.000903846	-0.497487	1.36826e-05	-0.480204	2.97206e-05	-0.335861	0.00478214	-0.201004	0.0976997	-0.386879	0.00102407	-0.463763	5.98588e-05	-0.554116	7.83585e-07	-0.491571	1.79283e-05	-0.433708	0.000196993	-0.479856	3.01763e-05	-0.494864	1.54339e-05	-0.532238	2.51617e-06	-0.547027	1.15396e-06	-0.621207	1.23191e-08	-0.628684	7.28823e-09	-0.668496	3.45924e-10	-0.543792	1.37288e-06	-0.789484	7.63257e-16	-0.638933	3.46818e-09
FAM149A	blue	9.30886	64.0218	blue	blue	-0.503562	1.03121e-05	-0.428088	0.000243191	-0.314414	0.00851093	-0.583519	1.42424e-07	-0.47386	3.91055e-05	-0.533592	2.3464e-06	-0.475853	3.58959e-05	-0.215136	0.0758554	-0.324371	0.0065451	-0.515231	5.89877e-06	-0.444891	0.000128104	-0.352845	0.00294247	-0.458828	7.33513e-05	-0.579902	1.77266e-07	-0.583793	1.40069e-07	-0.620434	1.29962e-08	-0.509821	7.66199e-06	-0.564499	4.37282e-07	-0.685435	8.17774e-11	-0.450709	0.000101799	-0.574928	2.38479e-07	-0.627868	7.72359e-09	-0.804307	8.5631e-17	-0.648596	1.6783e-09	-0.565975	4.0183e-07	-0.623146	1.07659e-08	-0.614314	1.9746e-08	-0.635508	4.45872e-09	-0.568569	3.45999e-07	-0.651011	1.39422e-09	-0.574333	2.47004e-07	-0.587096	1.14413e-07	-0.60581	3.47993e-08	-0.635929	4.32404e-09	-0.615519	1.81981e-08	-0.63347	5.17015e-09	-0.701822	1.84221e-11	-0.704886	1.37861e-11	-0.723915	2.09067e-12	-0.741097	3.31152e-13	-0.706637	1.16623e-11	-0.732491	8.48223e-13	-0.632605	5.50353e-09	-0.746701	1.75917e-13	-0.59133	8.7982e-08	-0.595797	6.64101e-08	-0.695301	3.37336e-11	-0.735678	6.01295e-13	-0.69355	3.95756e-11	-0.795466	3.2259e-16	0.207597	0.0869647	0.480339	2.95458e-05	0.148123	0.224505	0.243623	0.0436726	0.155201	0.202885	0.296201	0.0134658	0.141264	0.246943	0.571879	2.85352e-07	0.713095	6.22525e-12	0.517363	5.31454e-06	0.687781	6.64595e-11	0.644198	2.34283e-09	0.592831	8.00862e-08	0.580111	1.75052e-07	0.637964	3.72493e-09	0.767261	1.48854e-14	0.450721	0.00010175	0.596801	6.23064e-08	0.594759	7.09218e-08	0.564234	4.43936e-07	0.625398	9.19542e-09	0.616609	1.68976e-08	0.532382	2.49752e-06	0.502944	1.06159e-05	0.44962	0.000106309	0.570297	3.12968e-07	0.638745	3.51674e-09	0.61781	1.55666e-08	0.681679	1.13526e-10	0.670035	3.04614e-10	0.589282	9.9946e-08	0.710699	7.87363e-12	0.724099	2.05116e-12	0.761102	3.2008e-14	0.658336	7.86258e-10	0.630868	6.23606e-09	0.714998	5.15702e-12	0.683345	9.82087e-11	0.826653	2.16918e-18	0.710799	7.79699e-12
FAM149B1	NA	9.93659	68.3391	turquoise	turquoise	0.635915	4.32832e-09	0.536911	1.97471e-06	0.305591	0.0106659	0.616382	1.71608e-08	0.528941	2.97886e-06	0.573894	2.53489e-07	0.638721	3.52297e-09	0.469705	4.66688e-05	0.529095	2.95546e-06	0.715516	4.89779e-12	0.575258	2.33863e-07	0.518741	4.96616e-06	0.674879	2.03125e-10	0.751428	1.0185e-13	0.618143	1.52152e-08	0.707311	1.09311e-11	0.660269	6.74174e-10	0.734816	6.60258e-13	0.790392	6.70907e-16	0.647486	1.8266e-09	0.67715	1.67545e-10	0.72523	1.82457e-12	0.948507	3.61432e-35	0.73983	3.81206e-13	0.718359	3.68435e-12	0.697995	2.6326e-11	0.679279	1.39659e-10	0.738431	4.44919e-13	0.597243	6.05753e-08	0.747196	1.66228e-13	0.736868	5.28149e-13	0.702202	1.77751e-11	0.740114	3.69394e-13	0.79614	2.92241e-16	0.74516	2.09686e-13	0.743081	2.65206e-13	0.758231	4.53832e-14	0.834549	5.209e-19	0.834755	5.01409e-19	0.831937	8.41954e-19	0.763905	2.26552e-14	0.730126	1.09148e-12	0.789848	7.24811e-16	0.799436	1.79297e-16	0.722297	2.46901e-12	0.617138	1.62981e-08	0.800268	1.58268e-16	0.749079	1.3383e-13	0.734152	7.09388e-13	0.876983	5.21378e-23	-0.293098	0.0145208	-0.599332	5.2995e-08	-0.289079	0.015993	-0.334887	0.00491328	-0.291834	0.0149706	-0.413699	0.000410307	-0.259633	0.0312118	-0.677738	1.59358e-10	-0.746147	1.87417e-13	-0.60289	4.21118e-08	-0.74952	1.27178e-13	-0.824646	3.08126e-18	-0.565924	4.03012e-07	-0.710425	8.08701e-12	-0.803349	9.91851e-17	-0.784388	1.55534e-15	-0.577542	2.04182e-07	-0.648466	1.69511e-09	-0.593072	7.88793e-08	-0.669481	3.18908e-10	-0.595794	6.6421e-08	-0.694497	3.63059e-11	-0.572213	2.79822e-07	-0.544604	1.31448e-06	-0.502117	1.1035e-05	-0.629694	6.7824e-09	-0.661363	6.17681e-10	-0.721523	2.67265e-12	-0.759289	3.9928e-14	-0.76011	3.6132e-14	-0.732422	8.545e-13	-0.718572	3.60612e-12	-0.697644	2.71951e-11	-0.801869	1.24278e-16	-0.743842	2.43423e-13	-0.809797	3.63131e-17	-0.76873	1.23569e-14	-0.783328	1.7993e-15	-0.951247	6.05258e-36	-0.738867	4.24038e-13
FAM14B	NA	7.89218	54.2786	NA	lightcyan1	-0.413702	0.000410263	-0.3557	0.00270471	-0.239649	0.0473327	-0.241409	0.0456814	-0.28348	0.0182557	-0.301588	0.0117907	-0.304499	0.0109632	-0.193637	0.110888	-0.179739	0.139458	-0.209409	0.0841846	-0.22646	0.0613254	-0.211546	0.080995	-0.4461	0.000122171	-0.290635	0.0154082	-0.165995	0.172837	-0.284581	0.0177904	-0.273285	0.0230842	-0.325601	0.00633237	-0.448761	0.000109993	-0.342594	0.0039571	-0.320058	0.0073414	-0.358755	0.00246946	-0.409408	0.000477416	-0.358101	0.00251821	-0.286417	0.017037	-0.413906	0.000407297	-0.264428	0.0281195	-0.258069	0.0322797	-0.402341	0.000610076	-0.412378	0.000429979	-0.37082	0.00170903	-0.306618	0.0103929	-0.47311	4.03798e-05	-0.370696	0.0017156	-0.339609	0.00430578	-0.384395	0.00111038	-0.391901	0.000867869	-0.320386	0.00727792	-0.41955	0.000332631	-0.390419	0.000911556	-0.372295	0.00163224	-0.390752	0.00090157	-0.335608	0.00481589	-0.429655	0.000229406	-0.199394	0.100472	-0.127569	0.296217	-0.248297	0.0396704	-0.394242	0.000802713	-0.216939	0.0733743	-0.327776	0.00597094	0.16919	0.1646	0.332062	0.00531184	0.183411	0.131421	0.25997	0.0309853	0.183332	0.13159	0.189434	0.119006	0.141787	0.24518	0.291909	0.0149438	0.290132	0.0155953	0.336621	0.00468188	0.276905	0.0212582	0.263976	0.0283994	0.222586	0.0660189	0.388558	0.000969242	0.376017	0.00145209	0.465541	5.55892e-05	0.158782	0.192528	0.0561831	0.646573	0.0539783	0.65957	0.226465	0.0613191	0.306083	0.0105343	0.226635	0.0611206	0.204629	0.091676	0.0887954	0.468115	0.183855	0.130474	0.202888	0.0945321	0.233741	0.0532363	0.253028	0.0359336	0.13127	0.282309	0.227338	0.0602998	0.322429	0.00689374	0.326508	0.00617944	0.328769	0.00581212	0.39262	0.00084738	0.423278	0.000290412	0.292877	0.0145986	0.462127	6.40544e-05	0.343016	0.00390984	0.40571	0.000543133	0.29501	0.0138627
FAM150A	NA	6.90199	47.4686	NA	white	-0.121419	0.3203	-0.224269	0.063945	-0.0567765	0.643093	-0.249227	0.0389112	-0.163431	0.179662	-0.205118	0.0908861	-0.279042	0.0202394	-0.0861733	0.481405	-0.0712905	0.560495	-0.162852	0.181228	-0.118075	0.33391	-0.211415	0.0811885	-0.138794	0.255388	-0.215296	0.075632	-0.21212	0.0801559	-0.216344	0.0741861	-0.192658	0.11274	-0.18449	0.129128	-0.201685	0.0965454	-0.289373	0.0158809	-0.247882	0.0400129	-0.261805	0.0297769	-0.282227	0.0187983	-0.268083	0.0259394	-0.304984	0.0108304	-0.302514	0.0115219	-0.24156	0.045542	-0.223533	0.0648457	-0.0693777	0.571089	-0.146651	0.229196	-0.0176179	0.885751	-0.196695	0.105255	-0.0986901	0.419795	-0.106105	0.385544	-0.142902	0.241449	-0.221252	0.0677005	-0.206582	0.0885545	-0.286	0.0172054	-0.189024	0.119822	-0.158049	0.194617	-0.253824	0.0353346	-0.241666	0.0454445	-0.221474	0.0674184	-0.266125	0.0270886	-0.141292	0.246849	-0.162053	0.183409	-0.247103	0.0406628	-0.132102	0.27924	-0.283404	0.0182887	-0.108693	0.373995	-0.0587537	0.631552	0.0941631	0.441537	0.0127373	0.917269	0.07595	0.535087	-0.0479796	0.695433	0.0472308	0.699958	0.0371507	0.761841	0.151371	0.21439	0.251024	0.0374791	0.238995	0.0479587	0.144432	0.236395	0.267189	0.0264591	0.265012	0.0277609	0.203241	0.0939473	0.193681	0.110805	0.254537	0.0348054	0.321277	0.00710812	0.0553997	0.651179	0.251176	0.0373595	0.161546	0.1848	0.201067	0.0975924	0.247485	0.0403429	0.234743	0.0521952	0.242867	0.0443505	0.149497	0.220186	0.157402	0.196475	0.209797	0.083598	0.193898	0.110398	0.165207	0.174913	0.216523	0.07394	0.145295	0.233577	0.15776	0.195446	0.204675	0.091602	0.242391	0.0447812	0.289904	0.0156807	0.22434	0.0638597	0.235156	0.0517706	0.19369	0.110789	0.272991	0.0232381	0.195898	0.106702
FAM150B	NA	6.98867	48.0647	NA	red	-0.272186	0.0236641	-0.285823	0.0172776	-0.0209066	0.864609	-0.200272	0.098952	-0.224699	0.0634246	-0.261028	0.0302837	-0.300688	0.0120574	-0.276863	0.0212789	-0.335936	0.00477205	-0.416269	0.00037434	-0.347521	0.00343606	-0.428247	0.000241765	-0.38077	0.00124814	-0.342832	0.00393039	-0.143419	0.239734	-0.39432	0.000800613	-0.222019	0.0667299	-0.32805	0.00592682	-0.282127	0.0188421	-0.428354	0.000240799	-0.27048	0.0245883	-0.303222	0.0113198	-0.396674	0.000739749	-0.351768	0.00303687	-0.316814	0.00799504	-0.354649	0.00279017	-0.253622	0.0354861	-0.374901	0.00150411	-0.190916	0.116093	-0.25993	0.0310119	-0.258039	0.0323003	-0.256153	0.0336301	-0.325734	0.0063096	-0.318131	0.00772378	-0.398994	0.000683918	-0.28207	0.0188671	-0.21782	0.0721855	-0.260159	0.0308589	-0.267849	0.0260742	-0.298923	0.0125954	-0.359595	0.00240807	-0.303523	0.0112348	-0.351809	0.00303323	-0.286898	0.0168438	-0.363931	0.00211238	-0.144979	0.234605	-0.305796	0.010611	-0.16284	0.181261	-0.172034	0.157516	-0.309208	0.00973115	0.292453	0.0147488	0.189372	0.119128	0.229198	0.0581739	0.268292	0.0258191	0.165515	0.174101	0.20668	0.0884001	0.180365	0.138062	0.272526	0.023483	0.225181	0.0628436	0.364825	0.00205557	0.404377	0.000568787	0.407968	0.000502099	0.377897	0.00136807	0.418278	0.000348273	0.31983	0.0073858	0.329301	0.00572871	0.355593	0.00271332	0.253688	0.0354362	0.261838	0.0297558	0.229693	0.0576194	0.182159	0.134122	0.173028	0.155093	0.196684	0.105276	0.181189	0.136241	0.0439211	0.720086	0.236595	0.0503137	0.0764038	0.532643	0.205123	0.0908777	0.188403	0.121064	0.143121	0.240723	0.222014	0.0667353	0.194376	0.109506	0.187719	0.122446	0.285849	0.0172668	0.281863	0.0189585	0.116297	0.341289	0.236222	0.0506883	0.232328	0.0547341	0.370759	0.00171227	0.281911	0.0189372
FAM151A	NA	6.92812	47.6483	NA	NA	-0.00904292	0.941213	0.00168056	0.989066	0.242015	0.0451247	-0.129039	0.29064	0.0087105	0.94337	-0.0726694	0.552917	-0.0371792	0.761664	-0.0559378	0.648014	0.00725727	0.952806	0.026343	0.829875	0.0133375	0.913384	0.0579104	0.636463	-0.0213519	0.861754	-0.044753	0.715009	-0.0870356	0.477013	-0.0844143	0.490433	0.0718873	0.557209	-0.179596	0.139778	-0.0606464	0.620586	0.128034	0.294444	-0.0954809	0.435144	0.0806502	0.510046	-0.0788468	0.519582	-0.0555252	0.65044	-0.24113	0.0459406	-0.057852	0.636804	-0.158167	0.19428	-0.130793	0.284074	-0.199895	0.0996016	0.0187541	0.878437	-0.0206572	0.86621	-0.158091	0.194499	-0.191704	0.114566	-0.0896872	0.46364	-0.0131168	0.914812	-0.163575	0.179273	-0.0732323	0.549837	-0.0471095	0.700693	-0.0899417	0.462367	-0.019775	0.871874	-0.0283092	0.817389	-0.0267043	0.827578	-0.0559786	0.647774	-0.108507	0.374819	-0.192683	0.112691	-0.0573241	0.639888	-0.00578779	0.962355	-0.141514	0.2461	-0.065295	0.594005	-0.0511043	0.676662	-0.0245724	0.841156	-0.063099	0.606499	0.0932667	0.445916	-0.039336	0.748283	-0.0757694	0.536061	-0.0523315	0.669343	-0.0846902	0.489011	-0.0195114	0.873568	0.0297345	0.808366	0.0635686	0.603817	0.00404689	0.973673	0.110915	0.364249	0.126311	0.301042	0.0397613	0.745653	0.178791	0.141591	0.129955	0.287199	0.0214252	0.861284	-0.0199054	0.871036	0.153421	0.208177	-0.0789145	0.519223	0.0710632	0.561749	-0.0244803	0.841744	0.0183769	0.880864	0.0221671	0.856531	-0.0501799	0.682195	0.0244313	0.842057	0.0807238	0.509658	0.040219	0.742826	0.0751177	0.539584	0.181015	0.136624	0.0959274	0.432989	0.153706	0.207323	-0.0274761	0.822675	0.00437138	0.971563	0.0208458	0.864999	0.00195515	0.987279	0.0482871	0.693577	0.076339	0.532992	0.059996	0.624345	0.0418712	0.732649
FAM151B	NA	6.98811	48.0609	NA	antiquewhite4	0.109476	0.370542	0.0120084	0.921987	-0.138007	0.258119	-0.00361228	0.976499	0.064283	0.599748	-0.0988022	0.419264	0.023877	0.845595	0.110917	0.364239	0.392922	0.000838897	0.257016	0.0330164	0.157666	0.195716	0.209862	0.0835003	0.224311	0.0638943	0.357686	0.00254964	0.198004	0.102915	0.247912	0.0399879	0.266361	0.0269478	0.169337	0.164228	0.226572	0.0611941	0.119948	0.326242	0.364011	0.00210725	0.119809	0.326806	0.280406	0.0196114	0.085864	0.482986	0.125439	0.30442	0.0843547	0.490741	0.164973	0.175534	0.32297	0.00679501	0.402576	0.000605174	0.303752	0.0111704	0.426841	0.000254703	0.456903	7.93391e-05	0.470823	4.45102e-05	0.408043	0.000500792	0.383798	0.00113208	0.379273	0.00130941	0.287516	0.0165989	0.364553	0.00207271	0.390644	0.00090479	0.390876	0.000897877	0.320038	0.00734523	0.279141	0.0201935	0.335423	0.00484068	0.436557	0.000176789	0.172691	0.15591	0.00774315	0.949651	0.318521	0.00764499	0.247821	0.0400631	0.118516	0.332095	0.267531	0.0262587	-0.0453514	0.711364	-0.365426	0.00201822	-0.110577	0.365719	-0.291209	0.0151975	-0.148196	0.224272	-0.243538	0.0437486	-0.15378	0.207102	-0.376986	0.0014082	-0.303961	0.0111123	-0.282068	0.0188682	-0.32046	0.0072638	-0.212444	0.0796841	-0.392366	0.000854558	-0.335214	0.00486884	-0.468702	4.86877e-05	-0.345516	0.00364022	-0.0199038	0.871047	-0.407481	0.000510701	-0.0751613	0.539348	-0.172787	0.155677	-0.102476	0.402093	-0.0325008	0.790925	-0.00243831	0.984136	-0.0345488	0.778078	-0.0758521	0.535615	-0.165906	0.17307	-0.0742805	0.544125	-0.00327358	0.978702	-0.36746	0.00189618	-0.191383	0.115187	-0.0228382	0.852235	-0.20672	0.0883372	-0.161539	0.18482	-0.27627	0.0215697	-0.119121	0.329614	-0.209855	0.0835112	-0.0693677	0.571144	-0.0812617	0.506832	-0.278029	0.0207169	-0.0725732	0.553444
FAM153A	NA	7.00724	48.1924	NA	plum2	-0.217392	0.0727611	-0.0416037	0.734294	-0.234675	0.0522651	-0.135606	0.266572	-0.134666	0.269934	-0.138407	0.256728	-0.207646	0.0868896	-0.0990537	0.418076	-0.110996	0.363895	-0.169005	0.16507	-0.171699	0.158339	-0.103104	0.3992	-0.127416	0.296801	-0.232362	0.0546975	-0.237398	0.0495158	-0.237683	0.0492348	-0.0971036	0.427344	-0.308438	0.00992389	-0.221263	0.0676868	-0.187544	0.1228	-0.159665	0.190037	-0.192327	0.11337	-0.198911	0.101315	-0.162949	0.180965	-0.185971	0.126029	-0.218134	0.0717645	-0.09987	0.414231	-0.2293	0.0580592	-0.109517	0.370361	-0.125214	0.305294	-0.205189	0.090772	-0.0609721	0.618708	-0.267581	0.0262297	-0.184085	0.129984	-0.252393	0.0364177	-0.206186	0.0891805	-0.0437051	0.721407	-0.178585	0.142059	-0.125828	0.30291	-0.164128	0.177785	-0.0982001	0.422118	-0.190604	0.116702	-0.150469	0.217167	-0.165018	0.175413	-0.0197334	0.872141	-0.0270565	0.82534	-0.153565	0.207746	-0.203204	0.0940076	-0.149249	0.22096	-0.161691	0.184401	0.0774213	0.527183	0.108366	0.375443	0.110622	0.365525	0.229091	0.0582951	0.0178085	0.884523	0.0995815	0.415587	0.0438111	0.720758	-0.00483062	0.968577	0.132546	0.277614	0.196373	0.105838	0.168626	0.166032	0.250942	0.0375434	0.0164736	0.893126	0.125685	0.303465	0.0666054	0.586604	0.126336	0.300947	0.170101	0.162307	0.136871	0.262094	0.109751	0.369333	0.113974	0.351087	0.101791	0.405262	0.0133023	0.913612	0.167018	0.170168	0.132633	0.277297	0.0937419	0.443592	0.124444	0.308303	0.059601	0.626633	0.106752	0.382637	0.112202	0.358673	0.201326	0.0971514	0.169268	0.164404	0.110911	0.364263	0.124728	0.307191	0.275825	0.0217895	0.172846	0.155534	0.154702	0.20436	0.116577	0.340121	0.142634	0.242342	0.190433	0.117035	0.264348	0.0281684
FAM153B	NA	7.80961	53.7107	red	red	-0.543054	1.428e-06	-0.445914	0.000123069	-0.133822	0.272972	-0.475845	3.59084e-05	-0.433709	0.000196984	-0.526136	3.43403e-06	-0.622505	1.12575e-08	-0.53346	2.36243e-06	-0.549395	1.01499e-06	-0.693366	4.02427e-11	-0.715832	4.74602e-12	-0.596524	6.34149e-08	-0.724093	2.05256e-12	-0.712277	6.74669e-12	-0.57833	1.94795e-07	-0.635445	4.47925e-09	-0.589324	9.96894e-08	-0.630011	6.63039e-09	-0.683735	9.49253e-11	-0.629305	6.9733e-09	-0.671993	2.58838e-10	-0.733158	7.89644e-13	-0.770862	9.40853e-15	-0.770017	1.04858e-14	-0.793902	4.05176e-16	-0.701105	1.97042e-11	-0.62032	1.30987e-08	-0.674264	2.13952e-10	-0.476777	3.44928e-05	-0.48736	2.16661e-05	-0.440255	0.000153402	-0.615139	1.86726e-08	-0.614867	1.90208e-08	-0.663123	5.36103e-10	-0.588213	1.06791e-07	-0.660074	6.84733e-10	-0.538752	1.79312e-06	-0.701189	1.9551e-11	-0.598958	5.42843e-08	-0.616398	1.71418e-08	-0.683025	1.00989e-10	-0.587696	1.10253e-07	-0.730123	1.09188e-12	-0.665242	4.5152e-10	-0.460075	6.97002e-05	-0.146608	0.229333	-0.558363	6.1875e-07	-0.539416	1.73149e-06	-0.464259	5.86379e-05	-0.517833	5.19328e-06	0.322381	0.00690256	0.545455	1.25584e-06	0.352839	0.00294297	0.339056	0.00437329	0.3036	0.0112131	0.328419	0.0058678	0.223931	0.0643572	0.433007	0.000202278	0.508828	8.03481e-06	0.626621	8.43579e-09	0.595691	6.68581e-08	0.711113	7.56139e-12	0.485359	2.36853e-05	0.793382	4.36838e-16	0.686453	7.47553e-11	0.628101	7.59694e-09	0.603188	4.13037e-08	0.325546	0.00634163	0.272377	0.0235622	0.434639	0.000190165	0.253815	0.0353412	0.433891	0.000195631	0.424446	0.000278236	0.287484	0.0166116	0.157142	0.197223	0.322977	0.00679376	0.391549	0.000878074	0.409744	0.000471833	0.352024	0.00301417	0.41651	0.000371131	0.392496	0.000850873	0.348185	0.00337076	0.431444	0.000214536	0.435446	0.000184426	0.450597	0.000102255	0.59851	5.58632e-08	0.581466	1.61313e-07	0.541175	1.57789e-06	0.701594	1.88215e-11	0.558953	5.98615e-07
FAM153C	NA	6.81982	46.9034	NA	NA	0.0993706	0.41658	0.0216189	0.860043	-0.0166089	0.892254	0.0672009	0.583255	0.0795015	0.51611	0.00874169	0.943168	0.0193509	0.8746	0.0376766	0.758572	0.105533	0.388128	0.123254	0.312987	0.0612062	0.617358	0.12181	0.318735	0.159489	0.190532	0.116263	0.341431	0.143554	0.239288	0.178756	0.14167	0.133339	0.274725	0.0793065	0.517143	-0.010608	0.931062	0.0454519	0.710752	0.038632	0.752643	0.0958472	0.433376	0.162135	0.183184	0.0824267	0.50074	0.0573436	0.639774	0.0785969	0.520911	-0.180134	0.138577	0.039801	0.745408	-0.0303857	0.804252	0.130518	0.285096	0.138209	0.257417	0.0795034	0.5161	0.153354	0.208378	0.0935455	0.444552	0.185189	0.127659	0.110599	0.365624	0.0610054	0.618516	0.0774522	0.527018	0.139342	0.253497	0.0758831	0.535448	0.203183	0.0940428	0.0755617	0.537182	0.0768073	0.530475	-3.98072e-05	0.999741	0.159847	0.189524	0.108079	0.376717	0.166744	0.17088	0.102029	0.404161	0.150865	0.215944	0.226136	0.0617072	-0.0945335	0.439735	-0.116088	0.342162	-0.0747635	0.541503	-0.10898	0.372725	-0.103049	0.399455	-0.0869114	0.477644	-0.0691446	0.572386	-0.0432741	0.724044	-0.0575152	0.638771	0.0194886	0.873714	-0.113551	0.352888	-0.18147	0.135625	-0.290011	0.0156407	-0.101894	0.404785	-0.0734307	0.548754	-0.115971	0.342654	-0.0970001	0.427839	-0.247652	0.0402036	-0.110057	0.367994	-0.203079	0.0942153	-0.0831515	0.496968	-0.0684315	0.576363	-0.196963	0.104773	-0.0907444	0.458366	-0.145733	0.232155	-0.0728321	0.552026	0.057931	0.636344	-0.0933086	0.445711	-0.108145	0.376423	-0.113871	0.351525	0.0466184	0.703668	-0.0140419	0.908829	0.0108249	0.929656	-0.193661	0.110844	-0.0687844	0.574393	-0.0949158	0.437879	-0.211819	0.0805955	-0.139805	0.251908	-0.155322	0.202528	-0.0204656	0.867439
FAM154A	NA	6.76344	46.5157	NA	NA	0.0987804	0.419367	-0.0907932	0.458123	-0.0250355	0.838203	0.166951	0.170342	0.080564	0.5105	0.159509	0.190475	0.0279992	0.819355	0.0764879	0.532191	0.0237742	0.846252	-0.000556784	0.996377	0.125168	0.305472	0.0737357	0.54709	0.0850297	0.487265	0.0260869	0.831505	0.126393	0.300728	0.106758	0.382612	-0.0320583	0.793708	0.0723281	0.554788	0.130887	0.283726	-0.0216755	0.85968	0.0588274	0.631124	0.00353773	0.976984	0.0827742	0.49893	0.129476	0.288993	0.131923	0.2799	0.12279	0.314825	0.049736	0.684859	0.0451115	0.712824	0.0833521	0.495927	-0.00841394	0.945295	0.0778417	0.524936	0.075341	0.538375	0.0888145	0.468018	0.100432	0.411597	0.0633398	0.605123	-0.0280763	0.818866	-0.0294562	0.810126	0.0453294	0.711498	0.0737973	0.546755	0.0981396	0.422405	-0.0323644	0.791782	0.0516436	0.673443	0.181646	0.13524	0.0364909	0.765949	-0.0895649	0.464252	-0.0504017	0.680866	0.0465725	0.703946	0.0929958	0.447244	0.0678699	0.579504	0.109736	0.3694	-0.0866713	0.478866	-0.0722411	0.555265	-0.0747655	0.541492	-0.0116312	0.924431	-0.0435872	0.722128	-0.0335206	0.784521	-0.0413183	0.73605	-0.00552229	0.96408	-0.0763582	0.532888	-0.0523333	0.669333	-0.0865747	0.479358	-0.0564116	0.645232	0.0207709	0.86548	-0.117772	0.335159	-0.199568	0.100169	-0.0943902	0.440431	-0.059802	0.625469	0.0846711	0.48911	-0.0939413	0.442618	-0.122989	0.314037	-0.146194	0.230666	-0.0456391	0.709614	-0.0794048	0.516622	0.00936581	0.939118	-0.026467	0.829087	-0.0614449	0.615985	-0.0669324	0.584765	-0.101147	0.408259	-0.00243826	0.984136	-0.0942479	0.441124	-0.00285465	0.981427	0.0421062	0.731205	-0.0917579	0.453341	0.0861763	0.48139	-0.026716	0.827504	-0.114545	0.348663	-0.122544	0.315803	-0.0916677	0.453786	-0.0778333	0.524981	-0.158232	0.194095
FAM154B	NA	7.09699	48.8097	NA	darkorange	0.389372	0.000943605	0.291609	0.0150521	0.142131	0.244026	0.110738	0.365017	0.372706	0.0016114	0.317599	0.00783239	0.385344	0.00107668	0.299661	0.0123679	0.29469	0.013971	0.344083	0.00379269	0.320273	0.00729976	0.279582	0.0199888	0.352749	0.00295081	0.421061	0.000314879	0.244082	0.0432653	0.233578	0.0534074	0.30127	0.0118843	0.289674	0.0157673	0.334872	0.00491535	0.444153	0.000131857	0.27517	0.0221173	0.403869	0.000578841	0.425816	0.000264541	0.31075	0.00935475	0.285491	0.0174134	0.327641	0.00599286	0.285457	0.0174273	0.34603	0.00358692	0.184958	0.128142	0.242059	0.0450841	0.263558	0.0286603	0.221393	0.0675214	0.287509	0.0166018	0.33264	0.00522796	0.283553	0.0182247	0.417175	0.000362366	0.44052	0.00015184	0.303791	0.0111596	0.339453	0.00432472	0.346302	0.00355892	0.372836	0.00160484	0.403192	0.000592494	0.379607	0.00129548	0.373147	0.00158931	0.271734	0.0239058	0.105563	0.387992	0.31336	0.00874659	0.28964	0.01578	0.224955	0.0631152	0.265055	0.0277349	-0.188699	0.120471	-0.325895	0.00628241	-0.195681	0.107099	-0.139896	0.251597	-0.15991	0.189349	-0.11752	0.336201	-0.0366718	0.764822	-0.231492	0.0556363	-0.253142	0.0358471	-0.437433	0.000170967	-0.274129	0.0226467	-0.282724	0.0185818	-0.382214	0.0011915	-0.44028	0.000153254	-0.335377	0.00484686	-0.396606	0.000741463	-0.363412	0.00214592	-0.196544	0.105529	-0.148889	0.222089	-0.265562	0.0274272	-0.17677	0.146221	-0.324999	0.0064356	-0.199843	0.0996929	-0.166525	0.171451	-0.185857	0.126266	-0.260159	0.0308591	-0.237695	0.049223	-0.251539	0.0370763	-0.220098	0.0691822	-0.249859	0.0384021	-0.182291	0.133835	-0.187242	0.123415	-0.218451	0.0713437	-0.352331	0.00298716	-0.319585	0.00743363	-0.294444	0.0140547	-0.299121	0.0125338	-0.306907	0.0103171	-0.404072	0.000574806	-0.291293	0.0151669
FAM155A	NA	6.83063	46.9778	NA	NA	-0.12653	0.300197	-0.0153407	0.900438	-0.0216253	0.860001	-0.0601819	0.62327	0.0551687	0.65254	-0.0545835	0.655992	-0.077653	0.525945	-0.0856076	0.484299	-0.118762	0.331083	-0.0819934	0.503001	-0.0128933	0.916259	-0.00776126	0.949533	-0.0439782	0.719737	-0.0559716	0.647815	-0.204701	0.0915603	-0.24265	0.0445463	-0.141298	0.24683	-0.0487609	0.690722	-0.0284937	0.81622	0.0942198	0.441261	-0.128626	0.2922	0.000751486	0.99511	-0.120236	0.325074	-0.0760689	0.534446	-0.0370329	0.762574	-0.0853584	0.485577	-0.0972317	0.426731	-0.0261435	0.831145	0.0433705	0.723453	-0.124816	0.306846	-0.063019	0.606956	-0.0976569	0.424702	-0.0956646	0.434257	-0.0817737	0.50415	-0.0153603	0.900311	0.0321847	0.792913	-0.0861396	0.481578	-0.103245	0.398552	-0.101965	0.404457	-0.0891426	0.46637	-0.0993304	0.41677	-0.148213	0.224221	-0.0721647	0.555685	-0.16453	0.176713	-0.0123549	0.919744	-0.181509	0.135539	-0.120965	0.322127	-0.154055	0.206281	-0.149103	0.221418	-0.197071	0.104579	0.0453096	0.711618	0.0470285	0.701183	0.0872731	0.475807	0.128235	0.29368	-0.0218174	0.858771	0.0994563	0.416177	0.0725955	0.553322	0.101551	0.406377	0.0694605	0.570628	0.0701799	0.566634	0.144998	0.234543	0.126857	0.298941	0.124862	0.306669	0.0731145	0.550481	0.104057	0.394832	0.172113	0.157323	0.0753115	0.538535	0.133885	0.272747	0.155224	0.202816	-0.0372391	0.761291	0.0233402	0.849026	-0.0412232	0.736635	0.122308	0.316745	0.0907296	0.458439	0.12139	0.320418	0.163212	0.180252	0.103137	0.399047	0.0648183	0.596707	0.115411	0.345005	0.121271	0.320895	0.0945225	0.439788	0.118196	0.333408	0.126058	0.302021	0.137843	0.25869	0.115115	0.346253	0.0213112	0.862015	0.0762376	0.533538	0.105472	0.3884	0.13069	0.284459	0.0580066	0.635903
FAM155B	NA	7.18845	49.4387	NA	darkseagreen4	0.368301	0.00184767	0.0795662	0.515768	0.0731186	0.550459	0.0250074	0.838382	0.0715844	0.558876	0.156843	0.198089	0.116246	0.341503	0.402619	0.000604277	0.211351	0.0812825	0.205789	0.0898122	0.230979	0.0561965	0.239724	0.0472609	0.286719	0.0169156	0.148414	0.223586	0.106431	0.38408	0.0180192	0.883167	-0.0577958	0.637132	0.17496	0.150463	0.181831	0.134835	0.223909	0.0643842	-0.0193322	0.87472	0.152814	0.210005	0.134062	0.272107	0.0870457	0.476962	0.123013	0.313942	0.0912715	0.455748	0.0461885	0.706276	-0.00742664	0.951706	-0.0845568	0.489699	0.0169994	0.889736	0.0623045	0.611047	-0.0183829	0.880826	0.128175	0.293907	0.104424	0.393161	0.0295255	0.809687	0.116894	0.3388	0.0109269	0.928994	0.0828965	0.498293	-0.0206506	0.866252	0.0914388	0.454919	0.0100247	0.934844	-0.0444384	0.716927	0.0743238	0.54389	-0.00238569	0.984478	0.0142147	0.907712	0.073925	0.546059	-0.0378636	0.75741	-0.0201086	0.869731	0.0077043	0.949903	0.0989191	0.418711	-0.361473	0.00227573	-0.281971	0.0189107	-0.368623	0.00182943	-0.286779	0.0168914	-0.350987	0.00310704	-0.354198	0.00282755	-0.293648	0.0143289	0.116907	0.338746	0.105554	0.38803	-0.356077	0.00267464	-0.156169	0.200048	-0.198238	0.1025	0.0783199	0.522386	-0.0857974	0.483328	-0.0582619	0.634415	-0.112325	0.358143	-0.212866	0.0790737	-0.0561207	0.646939	-0.0950032	0.437455	0.0258668	0.832906	-0.0383374	0.754469	-0.108978	0.372735	0.0479643	0.695525	0.0608055	0.619668	0.0184986	0.880081	-0.0531329	0.66458	0.00246565	0.983958	-0.0726408	0.553074	0.0562089	0.646421	-0.0795482	0.515863	-0.066979	0.584503	0.0314079	0.797803	-0.173105	0.154907	-0.0964333	0.430556	-0.234359	0.0525918	-0.0815223	0.505466	-0.263177	0.0289	-0.118123	0.333711	-0.110124	0.367697	-0.101684	0.405761
FAM156A	turquoise	7.39673	50.8712	black	black	0.583872	1.39394e-07	0.388309	0.000977195	0.311903	0.00908179	0.493221	1.66351e-05	0.473465	3.9772e-05	0.661385	6.1656e-10	0.575495	2.30601e-07	0.398844	0.000687402	0.377312	0.00139372	0.517605	5.25165e-06	0.582734	1.49387e-07	0.490101	1.91587e-05	0.518249	5.08803e-06	0.636195	4.24083e-09	0.596407	6.38852e-08	0.660868	6.42656e-10	0.463167	6.13574e-05	0.609965	2.6439e-08	0.641615	2.84269e-09	0.526713	3.33537e-06	0.546398	1.19373e-06	0.6233	1.06507e-08	0.733647	7.49163e-13	0.796076	2.95026e-16	0.701951	1.81995e-11	0.658278	7.89848e-10	0.659481	7.17896e-10	0.58036	1.72441e-07	0.390175	0.000918949	0.432221	0.000208361	0.316807	0.00799661	0.384786	0.00109636	0.471382	4.34664e-05	0.542825	1.44554e-06	0.432988	0.000202427	0.54738	1.13216e-06	0.497706	1.35453e-05	0.528935	2.97974e-06	0.490437	1.88706e-05	0.586953	1.15424e-07	0.550114	9.76005e-07	0.614365	1.96782e-08	0.668247	3.53077e-10	0.709623	8.74238e-12	0.321946	0.00698289	0.308837	0.00982361	0.583116	1.4596e-07	0.533223	2.39152e-06	0.542677	1.45692e-06	0.572863	2.6934e-07	-0.141816	0.245082	-0.474899	3.74009e-05	-0.343765	0.00382725	-0.255821	0.0338689	-0.244123	0.0432297	-0.359387	0.00242312	-0.275254	0.0220751	-0.444429	0.000130438	-0.504065	1.00711e-05	-0.627813	7.75333e-09	-0.610504	2.55048e-08	-0.618748	1.45961e-08	-0.504267	9.97603e-06	-0.693497	3.97658e-11	-0.583681	1.41031e-07	-0.745083	2.11517e-13	-0.647708	1.79606e-09	-0.263179	0.0288989	-0.514082	6.23804e-06	-0.536804	1.98574e-06	-0.534424	2.24751e-06	-0.529406	2.90896e-06	-0.48416	2.49772e-05	-0.359008	0.00245087	-0.216438	0.0740562	-0.452441	9.49911e-05	-0.510566	7.39277e-06	-0.502158	1.1014e-05	-0.363722	0.00212584	-0.416182	0.000375517	-0.444572	0.000129716	-0.477329	3.36792e-05	-0.598268	5.67378e-08	-0.472437	4.15571e-05	-0.612609	2.2152e-08	-0.537438	1.92096e-06	-0.671049	2.80006e-10	-0.571657	2.89081e-07	-0.712339	6.70579e-12	-0.698545	2.50177e-11
FAM156B	NA	9.8882	68.0063	green	green	0.416973	0.000365007	0.291829	0.0149723	-0.152008	0.212448	0.192461	0.113115	0.149023	0.221668	0.05918	0.629075	0.116705	0.339585	0.504127	1.0042e-05	0.53099	2.68263e-06	0.562892	4.79217e-07	0.348955	0.00329637	0.437471	0.000170721	0.535005	2.18073e-06	0.510875	7.28402e-06	0.229995	0.0572818	0.441784	0.000144587	0.492153	1.74622e-05	0.393942	0.000810799	0.444489	0.000130135	0.324073	0.00659752	0.377675	0.00137775	0.273287	0.023083	0.561989	5.04409e-07	0.298398	0.0127595	0.356354	0.00265277	0.323465	0.00670567	0.460104	6.96179e-05	0.476354	3.51288e-05	0.496912	1.40497e-05	0.641466	2.87445e-09	0.708238	9.99764e-12	0.619735	1.36379e-08	0.645372	2.14431e-09	0.744716	2.20517e-13	0.572324	2.77998e-07	0.573578	2.58254e-07	0.456501	8.06442e-05	0.510077	7.56854e-06	0.664702	4.71768e-10	0.586572	1.1816e-07	0.513138	6.53026e-06	0.525737	3.50389e-06	0.48423	2.48996e-05	0.548943	1.04024e-06	0.589768	9.6977e-08	0.432061	0.000209621	0.381886	0.00120417	0.460178	6.94058e-05	0.309055	0.00976906	0.49247	1.72124e-05	-0.357208	0.00258623	-0.561372	5.22353e-07	-0.408826	0.000487259	-0.521367	4.36075e-06	-0.427511	0.000248459	-0.427712	0.00024661	-0.3527	0.00295498	-0.699726	2.24149e-11	-0.471456	4.33293e-05	-0.442906	0.000138426	-0.540591	1.62738e-06	-0.498582	1.30079e-05	-0.333593	0.00509234	-0.422227	0.000301788	-0.653081	1.18775e-09	-0.530887	2.69688e-06	-0.0702839	0.566058	-0.466177	5.41313e-05	-0.286773	0.0168939	-0.437881	0.000168064	-0.293816	0.0142704	-0.357048	0.00259854	-0.152938	0.209629	-0.0798413	0.514312	-0.149569	0.219963	-0.245274	0.0422226	-0.205214	0.0907326	-0.324283	0.00656051	-0.603312	4.09736e-08	-0.459835	7.03901e-05	-0.517646	5.24101e-06	-0.498507	1.3053e-05	-0.337512	0.00456684	-0.562564	4.88235e-07	-0.430928	0.000218731	-0.427982	0.000244151	-0.42779	0.000245902	-0.394793	0.000788036	-0.572123	2.81292e-07	-0.30103	0.0119554
FAM158A	blue	8.53351	58.6894	blue	blue	-0.573832	2.54415e-07	-0.517626	5.24625e-06	-0.218161	0.0717293	-0.510717	7.33941e-06	-0.377436	0.00138828	-0.453477	9.11218e-05	-0.52423	3.77981e-06	-0.452198	9.59199e-05	-0.583705	1.4082e-07	-0.726252	1.64051e-12	-0.602817	4.23133e-08	-0.57589	2.25267e-07	-0.569335	3.30966e-07	-0.710625	7.93075e-12	-0.621033	1.24685e-08	-0.697272	2.81456e-11	-0.615178	1.86241e-08	-0.613354	2.10683e-08	-0.666401	4.10813e-10	-0.590852	9.0644e-08	-0.651888	1.30287e-09	-0.646302	1.99857e-09	-0.832081	8.20143e-19	-0.715906	4.71147e-12	-0.68274	1.03531e-10	-0.616348	1.71998e-08	-0.654905	1.0302e-09	-0.752744	8.72876e-14	-0.465748	5.51111e-05	-0.579228	1.84589e-07	-0.585654	1.25009e-07	-0.620559	1.28848e-08	-0.557058	6.65554e-07	-0.727406	1.45409e-12	-0.639116	3.4217e-09	-0.638086	3.69155e-09	-0.584398	1.35e-07	-0.789943	7.15162e-16	-0.678442	1.50049e-10	-0.71585	4.73762e-12	-0.695628	3.27386e-11	-0.675938	1.85729e-10	-0.674793	2.04617e-10	-0.673666	2.24992e-10	-0.589826	9.6624e-08	-0.475118	3.70498e-05	-0.650387	1.46292e-09	-0.607253	3.16471e-08	-0.602912	4.20525e-08	-0.738363	4.48249e-13	0.296295	0.0134347	0.549241	1.02354e-06	0.316352	0.00809236	0.412546	0.000427428	0.273093	0.0231844	0.452908	9.32291e-05	0.350797	0.00312429	0.601421	4.63198e-08	0.661169	6.27329e-10	0.585466	1.26464e-07	0.700177	2.14921e-11	0.777421	3.99278e-15	0.482301	2.71116e-05	0.664011	4.98989e-10	0.665449	4.43966e-10	0.663207	5.32477e-10	0.580216	1.73945e-07	0.582366	1.52762e-07	0.578122	1.97227e-07	0.587408	1.12235e-07	0.415499	0.000384802	0.556591	6.83101e-07	0.506674	8.90295e-06	0.413502	0.000413183	0.297464	0.0130556	0.455403	8.43143e-05	0.492796	1.69595e-05	0.546517	1.18613e-06	0.644838	2.23262e-09	0.590566	9.22761e-08	0.591063	8.94584e-08	0.600772	4.83049e-08	0.661852	5.93889e-10	0.634757	4.7095e-09	0.597986	5.77699e-08	0.649734	1.53819e-09	0.638869	3.48475e-09	0.60046	4.92851e-08	0.818859	8.27666e-18	0.638266	3.64316e-09
FAM159A	NA	6.94191	47.7431	NA	lightyellow	0.252012	0.0367104	0.243667	0.0436336	0.162637	0.181813	0.343065	0.00390443	0.162322	0.182671	0.280158	0.0197242	0.317126	0.00793012	0.172931	0.155328	0.107893	0.377542	0.16716	0.1698	0.194877	0.108577	0.224255	0.0639627	0.165655	0.173732	0.138558	0.256202	0.0601045	0.623718	0.0579095	0.636469	0.108789	0.373568	0.319865	0.0073789	0.220187	0.069067	0.265693	0.0273477	0.230903	0.0562791	0.213304	0.0784446	0.25238	0.0364278	0.229378	0.0579721	0.334255	0.00500003	0.313641	0.00868329	0.206851	0.0881314	0.23301	0.0540071	0.10373	0.39633	0.0755354	0.537325	0.0724286	0.554237	0.106278	0.384766	0.15839	0.193643	0.118648	0.33155	0.299771	0.0123344	0.134107	0.271943	0.115524	0.34453	0.146632	0.229257	0.155676	0.20149	0.156215	0.199914	0.210684	0.0822702	0.121242	0.321014	0.159931	0.18929	0.14597	0.23139	0.216105	0.0745137	0.186971	0.123969	0.15552	0.201946	0.101611	0.406101	0.262075	0.0296029	0.196401	0.105788	-0.111757	0.360594	-0.00634207	0.958752	-0.0325935	0.790342	0.00362242	0.976434	-0.0797599	0.514743	-0.121311	0.320734	-0.0436977	0.721451	-0.0881497	0.471369	-0.189222	0.119427	-0.119276	0.328982	-0.0574592	0.639098	-0.199692	0.0999539	-0.126044	0.302073	-0.159512	0.190467	-0.184876	0.128314	-0.115569	0.34434	-0.298484	0.0127324	-0.108583	0.374482	-0.17189	0.157869	-0.120504	0.32399	-0.17398	0.152799	-0.173539	0.15386	-0.305839	0.0105995	-0.234607	0.0523359	-0.143942	0.238006	-0.222352	0.0663108	-0.152969	0.209537	-0.210377	0.0827281	-0.134183	0.27167	-0.200509	0.0985449	-0.203031	0.094294	-0.0648734	0.596394	-0.158044	0.194632	-0.105067	0.390235	-0.210305	0.0828355	-0.153051	0.209289	-0.0943889	0.440438	-0.208123	0.0861499	-0.234089	0.0528727	-0.241302	0.0457812
FAM159B	NA	6.88232	47.3333	NA	darkorange2	0.07972	0.514953	0.247866	0.0400261	0.0469498	0.70166	0.124342	0.308703	0.0933409	0.445552	0.121165	0.321323	0.257133	0.0329336	0.2555	0.0341007	0.0724409	0.554169	0.130799	0.284054	0.191432	0.115092	0.306374	0.0104572	0.287746	0.0165084	0.191956	0.114081	-0.17847	0.14232	0.0853439	0.485651	0.116401	0.340853	0.152595	0.210665	0.0675088	0.581527	0.306593	0.0103994	0.20863	0.0853719	0.188471	0.120927	0.170262	0.161903	0.0970912	0.427403	0.163091	0.180581	0.259641	0.0312058	0.214175	0.0772048	0.199725	0.0998961	0.045713	0.709164	0.242858	0.0443585	0.0602287	0.622999	0.201304	0.0971897	0.2637	0.0285714	0.145189	0.23392	0.206584	0.0885517	0.330247	0.00558274	0.196686	0.105273	0.0761337	0.534097	0.162936	0.181001	0.120579	0.323687	0.163538	0.179373	0.171436	0.158986	0.134352	0.271061	0.237001	0.0499085	0.176648	0.146506	-0.00768133	0.950052	0.116315	0.341215	0.0428738	0.726496	-0.0847947	0.488473	0.0128509	0.916533	-0.246822	0.0408988	-0.250246	0.0380935	-0.218393	0.0714207	-0.240887	0.0461665	-0.132086	0.2793	-0.132524	0.277694	-0.148965	0.22185	-0.171736	0.158246	-0.11905	0.329902	-0.26324	0.0288601	-0.010629	0.930925	-0.0733628	0.549124	-0.164939	0.175625	-0.233364	0.0536333	-0.182619	0.133124	-0.227138	0.0605329	-0.145696	0.232274	0.0665308	0.587025	-0.011931	0.922489	-0.0231543	0.850214	0.0470301	0.701173	-0.0760318	0.534646	-0.120349	0.324615	0.0483038	0.693476	0.0132806	0.913752	-0.0110974	0.927889	0.0307868	0.80172	-0.0323236	0.792039	0.0458732	0.708191	-0.000698655	0.995454	-0.0442356	0.718165	0.0153145	0.900607	-0.0401338	0.743352	-0.153011	0.209409	-0.206308	0.0889872	-0.0585094	0.632973	-0.0980612	0.422778	-0.120495	0.324023	-0.143338	0.24	-0.109947	0.368473
FAM160A1	NA	6.90744	47.5061	NA	NA	0.0449607	0.713743	0.0843948	0.490534	-0.0269205	0.826204	0.0264534	0.829173	-0.022012	0.857524	0.00489947	0.968129	-0.00189257	0.987686	0.0897118	0.463517	-0.021111	0.863299	0.0124873	0.918886	0.0752236	0.539011	0.0111415	0.927603	0.0621698	0.611819	-0.0431496	0.724806	-0.11206	0.359284	-0.0894013	0.465072	-0.144987	0.234579	0.0296066	0.809175	0.146008	0.231267	-0.030713	0.802185	-0.0819699	0.503124	-0.0804507	0.511097	-0.00475435	0.969073	-0.0613452	0.616558	0.0102296	0.933515	-0.0535253	0.662252	-0.0722753	0.555078	-0.0643087	0.599602	0.103275	0.398415	-0.0607394	0.620049	0.0264193	0.82939	-0.012642	0.917885	0.0453619	0.711299	-0.024316	0.842792	-0.0242037	0.843509	0.00536111	0.965128	0.0337133	0.783312	-0.0788194	0.519728	-0.00177016	0.988483	0.0128138	0.916773	-0.0557156	0.64932	-0.0583216	0.634067	-0.0982583	0.421842	-0.0852232	0.486271	0.0769034	0.529959	0.138348	0.256934	-0.0339575	0.781781	-0.038289	0.75477	0.0279321	0.819781	0.0282064	0.818041	-0.304851	0.0108665	-0.0315077	0.797175	-0.116895	0.338796	-0.079363	0.516843	-0.0953861	0.435602	-0.170071	0.162382	-0.0743645	0.543668	0.0319111	0.794635	0.110636	0.365464	0.00271828	0.982315	-0.0451485	0.712599	-0.0525053	0.668309	0.0901516	0.461319	0.0787808	0.519933	0.0380984	0.755952	0.0622543	0.611335	0.0469835	0.701456	-0.107375	0.379851	-0.0619599	0.613024	0.111753	0.360612	-0.00741915	0.951755	0.063525	0.604066	-0.0497133	0.684995	-0.00975315	0.936605	-0.0654193	0.593301	-0.0147596	0.904191	-0.0339555	0.781793	-0.0871362	0.476502	-0.0683885	0.576603	-0.140375	0.24996	-0.0875932	0.474184	-0.0529972	0.665386	-0.0351143	0.77454	-0.0838273	0.493465	-0.012284	0.920203	0.0346341	0.777544	0.0639911	0.601409	-0.117711	0.33541	0.00656909	0.957277	0.0143334	0.906945
FAM160A2	blue	8.56038	58.8742	blue	blue	-0.517128	5.37609e-06	-0.401628	0.000625155	-0.254232	0.0350309	-0.523269	3.96622e-06	-0.452966	9.30118e-05	-0.456326	8.1218e-05	-0.444845	0.000128337	-0.243584	0.0437072	-0.35498	0.00276298	-0.498752	1.29056e-05	-0.403853	0.000579159	-0.324701	0.00648729	-0.489555	1.96353e-05	-0.546246	1.20359e-06	-0.567944	3.58734e-07	-0.580291	1.73161e-07	-0.565266	4.18495e-07	-0.584573	1.33558e-07	-0.71962	3.24342e-12	-0.439934	0.000155308	-0.511146	7.18973e-06	-0.588981	1.01833e-07	-0.785532	1.32794e-15	-0.60466	3.75238e-08	-0.50025	1.20391e-05	-0.557307	6.56356e-07	-0.61801	1.53546e-08	-0.627999	7.65209e-09	-0.616733	1.67545e-08	-0.650955	1.40025e-09	-0.68972	5.59056e-11	-0.638308	3.63188e-09	-0.629704	6.77749e-09	-0.688464	6.25397e-11	-0.607505	3.11246e-08	-0.637321	3.9051e-09	-0.701255	1.94307e-11	-0.708092	1.01397e-11	-0.77422	6.08896e-15	-0.773307	6.85854e-15	-0.641725	2.81957e-09	-0.724788	1.91007e-12	-0.70093	2.00313e-11	-0.806611	5.99428e-17	-0.567854	3.606e-07	-0.522178	4.18813e-06	-0.624837	9.56492e-09	-0.761803	2.93724e-14	-0.678898	1.44299e-10	-0.737229	5.07693e-13	0.11081	0.364703	0.461807	6.49066e-05	0.146742	0.228903	0.195774	0.106929	0.096549	0.430001	0.244272	0.0430981	0.0522434	0.669868	0.555362	7.31389e-07	0.627539	7.90554e-09	0.501979	1.11067e-05	0.663683	5.12395e-10	0.601849	4.50551e-08	0.588078	1.07682e-07	0.587905	1.08841e-07	0.76152	3.04114e-14	0.747859	1.54055e-13	0.359356	0.00242544	0.507124	8.71461e-06	0.460666	6.8028e-05	0.563942	4.51417e-07	0.597561	5.93597e-08	0.59811	5.7312e-08	0.457218	7.83295e-05	0.428695	0.000237764	0.462838	6.21985e-05	0.569632	3.25307e-07	0.590498	9.26679e-08	0.578771	1.89714e-07	0.697679	2.71058e-11	0.675039	2.004e-10	0.59738	6.00488e-08	0.654537	1.06029e-09	0.655616	9.74352e-10	0.661748	5.9889e-10	0.638398	3.60777e-09	0.639672	3.28393e-09	0.648262	1.72172e-09	0.61976	1.36149e-08	0.812607	2.31526e-17	0.704543	1.42436e-11
FAM160B1	NA	6.93658	47.7065	NA	magenta	0.133435	0.274374	0.00143553	0.99066	-0.328048	0.0059271	-0.0170062	0.889693	-0.150046	0.218478	0.0025354	0.983504	0.0225146	0.854306	0.422951	0.000293905	0.415562	0.000383931	0.331659	0.00537097	0.422641	0.000297264	0.507773	8.44982e-06	0.284429	0.017854	0.266368	0.0269436	0.121704	0.319158	0.282329	0.0187539	0.0920236	0.452028	0.208669	0.0853121	0.0699018	0.568176	0.190531	0.116844	0.195125	0.10812	0.118188	0.333441	0.149085	0.221475	0.316672	0.00802478	0.337309	0.00459286	0.179767	0.139394	0.255539	0.0340728	0.197285	0.104196	-0.000632637	0.995884	0.102469	0.402127	-0.0307672	0.801844	0.182835	0.132658	0.165747	0.173488	0.243564	0.0437256	0.268329	0.0257978	0.0205311	0.867019	-0.101697	0.405698	0.197855	0.103178	0.00768274	0.950043	0.00889895	0.942147	0.183975	0.130218	0.180367	0.138058	0.240092	0.046913	0.143888	0.238183	0.0121181	0.921277	-0.202081	0.0958786	-0.0604973	0.621447	-0.102803	0.400585	-0.0352644	0.773602	0.0191039	0.876188	-0.39628	0.000749648	-0.340021	0.00425615	-0.441918	0.000143842	-0.428542	0.000239121	-0.391203	0.000888219	-0.407586	0.000508831	-0.401084	0.000636896	-0.185332	0.12736	-0.00879573	0.942817	-0.384629	0.00110197	-0.284837	0.0176839	-0.256232	0.0335737	-0.229326	0.0580303	-0.322386	0.00690157	-0.213489	0.0781804	-0.18383	0.130526	-0.220744	0.0683496	-0.0281794	0.818212	-0.155946	0.200699	0.00297207	0.980664	0.0784101	0.521905	-0.0270978	0.825077	0.093093	0.446767	0.280726	0.019466	0.307667	0.0101204	0.149039	0.22162	0.181333	0.135924	0.139075	0.254416	-0.0244238	0.842104	0.0607376	0.62006	0.152985	0.209488	0.0540853	0.658937	-0.0550781	0.653074	0.0561564	0.64673	0.00540201	0.964862	0.0516139	0.673619	-0.132877	0.276406	0.0320257	0.793913	-0.0858014	0.483307	-0.0336249	0.783866
FAM160B2	turquoise	8.25663	56.7851	brown2	brown2	0.475222	3.68854e-05	0.481265	2.83724e-05	0.510115	7.55463e-06	0.629032	7.11036e-09	0.638271	3.64177e-09	0.583128	1.45856e-07	0.67041	2.95292e-10	0.0328685	0.788614	0.0191733	0.875741	0.29708	0.0131793	0.109736	0.369402	0.167885	0.16793	0.219608	0.0698193	0.348356	0.0033541	0.331704	0.00536423	0.398863	0.00068696	0.508693	8.08691e-06	0.377875	0.00136901	0.432676	0.000204816	0.392732	0.000844226	0.562017	5.03622e-07	0.543178	1.41862e-06	0.628941	7.15653e-09	0.446045	0.000122435	0.349727	0.00322328	0.481904	2.75882e-05	0.450368	0.000103194	0.416151	0.000375924	0.339611	0.00430556	0.377697	0.0013768	0.339425	0.00432819	0.265552	0.0274331	0.276933	0.0212448	0.246003	0.0415946	0.470741	4.4665e-05	0.439766	0.000156321	0.592868	7.98969e-08	0.476332	3.5162e-05	0.526582	3.35752e-06	0.500231	1.20501e-05	0.433776	0.000196488	0.410246	0.000463569	0.40521	0.000552629	0.493235	1.66244e-05	0.535803	2.09212e-06	0.558071	6.28941e-07	0.715173	5.06818e-12	0.620929	1.25588e-08	0.549534	1.00734e-06	0.544492	1.3224e-06	0.0780454	0.523849	-0.219793	0.0695784	0.176609	0.146596	0.0509921	0.677333	0.125837	0.302877	0.0554139	0.651095	0.0645407	0.598283	-0.266415	0.0269158	-0.551586	9.00574e-07	-0.140714	0.248805	-0.255587	0.0340376	-0.371062	0.00169619	-0.471938	4.245e-05	-0.426816	0.000254943	-0.466631	5.31132e-05	-0.513163	6.52237e-06	-0.522623	4.09619e-06	-0.494563	1.56477e-05	-0.429714	0.000228896	-0.555742	7.16092e-07	-0.419353	0.000335003	-0.576022	2.2351e-07	-0.695405	3.34145e-11	-0.657267	8.5564e-10	-0.593891	7.49184e-08	-0.657866	8.16073e-10	-0.576045	2.23199e-07	-0.615573	1.8131e-08	-0.456227	8.15456e-05	-0.519659	4.74606e-06	-0.596115	6.50848e-08	-0.597819	5.83901e-08	-0.492398	1.72687e-05	-0.615761	1.79008e-08	-0.599153	5.36071e-08	-0.612382	2.24921e-08	-0.448256	0.000112214	-0.615602	1.80956e-08	-0.655603	9.75356e-10	-0.619297	1.40558e-08
FAM161A	NA	7.37224	50.7028	NA	skyblue3	-0.14763	0.226069	0.165358	0.174515	-0.299229	0.0125005	-0.0936396	0.444091	-0.161078	0.186093	-0.214795	0.0763317	-0.126385	0.300759	0.0613842	0.616333	0.20313	0.0941307	0.113772	0.351946	0.173181	0.154723	0.0608751	0.619267	0.142824	0.241709	0.195447	0.107528	-0.0384657	0.753674	0.125647	0.303613	0.122651	0.31538	-0.00378367	0.975385	0.0633722	0.604938	0.0188604	0.877754	0.158745	0.192634	-0.0129335	0.915998	0.0408358	0.739021	0.0150717	0.902175	0.0923553	0.450393	0.0356072	0.771461	0.100568	0.410957	0.157884	0.19509	0.307451	0.0101759	0.0993873	0.416502	0.287049	0.0167836	0.440279	0.000153259	0.288905	0.0160594	0.331703	0.00536445	0.155219	0.202832	0.327199	0.006065	0.157552	0.196041	0.206714	0.0883467	0.215988	0.0746749	0.230182	0.0570741	0.181984	0.134502	0.0491034	0.68866	0.187755	0.122373	0.188088	0.121698	-0.100385	0.411817	-0.212715	0.0792919	-0.0808456	0.509018	0.0348923	0.775929	-0.0998104	0.414511	-0.081219	0.507057	-0.0444738	0.716711	-0.081295	0.506658	-0.139554	0.252769	-0.229364	0.0579874	-0.191256	0.115432	-0.113793	0.351855	-0.0589796	0.630239	-0.229482	0.0578553	-0.102768	0.400745	-0.0890612	0.466778	-0.175494	0.149204	-0.0641786	0.600342	-0.0232188	0.849801	-0.201967	0.0960699	-0.171002	0.16006	-0.0467088	0.70312	0.224532	0.0636263	-0.0423025	0.73	0.278126	0.0206712	0.00358559	0.976673	0.142286	0.243505	0.182954	0.132403	0.248079	0.0398496	0.30574	0.0106259	0.238922	0.0480287	0.218348	0.0714802	0.167828	0.168076	0.156943	0.197798	-0.0802806	0.511993	0.114632	0.348291	0.0803806	0.511466	-0.0153742	0.900221	0.0783582	0.522181	0.0375588	0.759303	0.104369	0.393408	-0.0872677	0.475834	-0.00052291	0.996598	0.0479275	0.695748	-0.0126683	0.917715	0.00863421	0.943866
FAM161B	NA	7.1787	49.3716	NA	NA	-0.0542181	0.658151	-0.0860107	0.482236	-0.134417	0.270828	-0.199206	0.100799	-0.0769529	0.529694	-0.112912	0.355623	-0.0813429	0.506407	0.174032	0.152675	0.10132	0.407454	0.0105767	0.931264	0.118512	0.332111	0.105368	0.388873	0.0424774	0.728926	-0.064894	0.596277	-0.0550142	0.65345	-0.136124	0.264732	-0.232067	0.0550145	-0.154853	0.203911	-0.0697618	0.568954	-0.0296797	0.808713	-0.106436	0.384057	-0.0107382	0.930218	-0.0945023	0.439887	-0.111855	0.360172	-0.0432315	0.724304	-0.0583427	0.633944	-0.135205	0.268004	-0.177039	0.145598	0.0238365	0.845854	0.00052951	0.996555	-0.0881247	0.471495	-0.0404362	0.741485	0.0328759	0.788568	-0.00870482	0.943407	-0.15023	0.217906	-0.0452382	0.712053	-0.0223485	0.85537	-0.0276382	0.821646	-0.086077	0.481898	-0.0856388	0.484139	-0.0663607	0.587983	-0.0966277	0.429623	-0.00493883	0.967873	0.0195531	0.8733	-0.157248	0.196918	-0.0994763	0.416083	-0.0854724	0.484992	-0.172414	0.156585	-0.0438091	0.720771	-0.162832	0.181284	-0.0547447	0.65504	-0.200998	0.0977087	-0.164741	0.176149	-0.10975	0.369339	-0.237963	0.0489595	-0.0985353	0.420528	-0.0867547	0.478441	0.0212026	0.862711	0.185554	0.126896	-0.190096	0.117698	0.127766	0.295464	0.00274866	0.982117	-0.00493403	0.967904	0.0335754	0.784177	-0.0487859	0.690571	-0.0532555	0.663852	0.020533	0.867007	0.160442	0.187862	0.198804	0.101502	0.112388	0.357872	0.15849	0.193361	0.111755	0.360604	0.22478	0.0633264	0.202479	0.0952118	0.186896	0.124123	0.186365	0.125214	0.124436	0.308332	0.222997	0.0655082	0.0852321	0.486225	0.125092	0.305769	0.13973	0.252165	0.178416	0.142443	0.0154105	0.899986	0.0707323	0.563577	0.0676963	0.580476	0.0152829	0.900811	-0.00048291	0.996858	0.136204	0.264451	0.100145	0.412941	0.175553	0.149065
FAM162A	NA	8.35922	57.4907	white	white	-0.470581	4.49689e-05	-0.266843	0.0266622	-0.282104	0.0188524	-0.284869	0.0176704	-0.408123	0.000499386	-0.40837	0.000495103	-0.425598	0.000266683	-0.396302	0.000749082	-0.411447	0.000444371	-0.541769	1.52895e-06	-0.437714	0.000169141	-0.519354	4.81812e-06	-0.223341	0.0650823	-0.421804	0.000306475	-0.274187	0.0226171	-0.346824	0.00350584	-0.273977	0.022725	-0.374939	0.00150231	-0.340373	0.00421409	-0.550235	9.69587e-07	-0.281069	0.0193117	-0.400628	0.000646893	-0.454092	8.88954e-05	-0.42725	0.000250879	-0.337142	0.0046143	-0.394741	0.000789426	-0.293833	0.0142646	-0.381464	0.00122065	0.186672	0.124582	-0.248193	0.0397555	-0.0807131	0.509715	-0.0497786	0.684603	-0.038228	0.755148	-0.180464	0.137843	-0.280084	0.0197579	-0.164471	0.17687	-0.112741	0.356354	-0.339492	0.00431997	-0.0547138	0.655223	-0.151329	0.214519	-0.248317	0.0396537	-0.232531	0.0545174	-0.251219	0.0373263	-0.185176	0.127686	-0.405746	0.000542458	-0.309658	0.00962004	-0.456766	7.97807e-05	-0.110642	0.365439	-0.260089	0.0309059	-0.346635	0.00352499	0.324902	0.00645245	0.413861	0.00040795	0.300144	0.0122209	0.295245	0.0137834	0.327118	0.0060784	0.326787	0.00613302	0.375301	0.00148527	0.147332	0.227018	0.253449	0.0356161	0.381521	0.00121839	0.400175	0.000656986	0.627502	7.92649e-09	0.34643	0.0035459	0.377562	0.0013827	0.201438	0.0969618	0.257814	0.0324568	0.696014	3.15993e-11	0.434537	0.000190904	0.450835	0.000101289	0.386666	0.00103123	0.155733	0.201322	0.519369	4.81471e-06	0.335559	0.00482238	0.393922	0.000811342	0.159071	0.191712	0.392788	0.000842646	0.200243	0.0990014	0.33742	0.00457863	0.202352	0.095424	0.230285	0.0569598	0.331475	0.00539813	0.166763	0.170829	0.272977	0.0232453	0.389927	0.000926494	0.449507	0.000106789	0.366928	0.00192745	0.297886	0.0129209	0.257545	0.0326442	0.437798	0.000168597	0.359439	0.00241937
FAM162B	NA	7.85459	54.0201	blue	blue	-0.705209	1.33686e-11	-0.615959	1.76619e-08	-0.444031	0.000132487	-0.751138	1.05365e-13	-0.667335	3.80553e-10	-0.735657	6.02701e-13	-0.773085	7.05901e-15	-0.359317	0.00242826	-0.403424	0.000587783	-0.683833	9.41116e-11	-0.52428	3.77019e-06	-0.477061	3.40717e-05	-0.597755	5.86274e-08	-0.702803	1.67968e-11	-0.638572	3.56181e-09	-0.695381	3.34881e-11	-0.676018	1.84474e-10	-0.712636	6.51286e-12	-0.798942	1.93018e-16	-0.689157	5.8795e-11	-0.724792	1.90941e-12	-0.789686	7.41718e-16	-0.961607	2.39121e-39	-0.804568	8.22681e-17	-0.74846	1.43746e-13	-0.754173	7.37335e-14	-0.741001	3.34731e-13	-0.713461	6.00458e-12	-0.54183	1.52407e-06	-0.676474	1.77461e-10	-0.582665	1.50018e-07	-0.582471	1.5179e-07	-0.590331	9.36359e-08	-0.64366	2.43952e-09	-0.716978	4.23259e-12	-0.686531	7.42439e-11	-0.781961	2.16859e-15	-0.807266	5.41108e-17	-0.779622	2.97544e-15	-0.773848	6.39204e-15	-0.740643	3.48322e-13	-0.736677	5.39251e-13	-0.747636	1.58045e-13	-0.759798	3.75347e-14	-0.707595	1.06372e-11	-0.644208	2.34106e-09	-0.836667	3.50831e-19	-0.767161	1.50734e-14	-0.79651	2.76775e-16	-0.843265	9.86333e-20	0.219869	0.0694802	0.490714	1.86363e-05	0.156475	0.199156	0.197633	0.103573	0.169884	0.162849	0.259762	0.031125	0.153813	0.207002	0.537399	1.92492e-06	0.770141	1.03202e-14	0.531753	2.57964e-06	0.66733	3.80718e-10	0.80095	1.4282e-16	0.561848	5.08472e-07	0.693607	3.93728e-11	0.708743	9.52113e-12	0.782861	1.91813e-15	0.710553	7.9867e-12	0.628671	7.29539e-09	0.646207	2.01311e-09	0.69768	2.71036e-11	0.647807	1.78246e-09	0.769094	1.17982e-14	0.733795	7.37248e-13	0.676632	1.75095e-10	0.579575	1.80783e-07	0.724352	1.99835e-12	0.748242	1.47403e-13	0.801171	1.38134e-16	0.652501	1.24247e-09	0.739336	4.02629e-13	0.775183	5.36685e-15	0.716437	4.46814e-12	0.769778	1.08121e-14	0.812772	2.25449e-17	0.796192	2.90006e-16	0.784421	1.54837e-15	0.786267	1.19894e-15	0.834101	5.65983e-19	0.96315	6.20697e-40	0.812464	2.36965e-17
FAM163A	NA	6.7818	46.642	NA	lightpink4	-0.355757	0.00270013	-0.381731	0.00121019	-0.182673	0.133007	-0.435172	0.00018636	-0.420175	0.000325181	-0.434536	0.000190913	-0.397931	0.000709009	-0.169461	0.163914	-0.170474	0.161372	-0.353213	0.00291078	-0.266282	0.026995	-0.214034	0.0774048	-0.257486	0.032686	-0.292354	0.0147842	-0.379998	0.0012794	-0.390106	0.000921031	-0.319791	0.00739327	-0.340825	0.00416064	-0.356421	0.00264751	-0.246508	0.0411651	-0.369504	0.00178024	-0.457401	7.77493e-05	-0.520757	4.49482e-06	-0.357797	0.00254116	-0.367655	0.00188483	-0.396504	0.000743999	-0.420523	0.000321097	-0.433898	0.000195583	-0.25574	0.0339275	-0.361856	0.00224955	-0.388125	0.000983106	-0.28481	0.0176948	-0.243693	0.0436102	-0.337353	0.00458714	-0.280328	0.0196469	-0.385776	0.00106161	-0.425445	0.000268187	-0.368836	0.00181741	-0.416665	0.00036907	-0.336287	0.00472575	-0.247953	0.0399539	-0.452704	9.39931e-05	-0.300665	0.0120643	-0.385804	0.00106066	-0.48135	2.82677e-05	-0.523376	3.94503e-06	-0.53427	2.26547e-06	-0.45928	7.2009e-05	-0.488315	2.07599e-05	-0.509351	7.8366e-06	0.0702108	0.566463	0.185945	0.126083	0.051799	0.672516	0.0160718	0.895718	-0.0198946	0.871106	0.046725	0.703022	-0.0413524	0.73584	0.261349	0.0300738	0.409581	0.000474539	0.185995	0.125979	0.336827	0.00465509	0.459238	7.21313e-05	0.317783	0.00779478	0.270982	0.0243134	0.424644	0.000276218	0.409641	0.000473538	0.448591	0.000110736	0.282286	0.0187727	0.451864	9.72118e-05	0.462175	6.39266e-05	0.430967	0.000218409	0.484298	2.48256e-05	0.424747	0.000275167	0.462181	6.39106e-05	0.323018	0.00678621	0.499081	1.27109e-05	0.472334	4.17405e-05	0.448409	0.000111537	0.444047	0.0001324	0.516059	5.66501e-06	0.587568	1.11129e-07	0.452166	9.60425e-05	0.475899	3.58251e-05	0.45837	7.47378e-05	0.369092	0.00180309	0.491543	1.79512e-05	0.372869	0.00160318	0.533224	2.39146e-06	0.539967	1.68193e-06	0.495205	1.5195e-05
FAM163B	NA	7.05129	48.4954	NA	orangered3	-0.414217	0.000402804	-0.127698	0.295725	-0.0341392	0.780642	-0.097018	0.427753	-0.141092	0.247524	-0.191108	0.115719	-0.202146	0.0957699	-0.373662	0.00156386	-0.361425	0.00227902	-0.407101	0.000517518	-0.312652	0.0089081	-0.303092	0.0113568	-0.481274	2.83612e-05	-0.401052	0.000637604	-0.283441	0.0182727	-0.374073	0.00154381	-0.274786	0.0223115	-0.440162	0.000153948	-0.4524	9.51491e-05	-0.23156	0.0555627	-0.379126	0.00131556	-0.196398	0.105793	-0.421406	0.00031096	-0.352234	0.00299567	-0.333689	0.0050789	-0.304288	0.0110214	-0.283653	0.0181822	-0.352377	0.0029832	-0.335026	0.00489429	-0.335662	0.00480858	-0.397877	0.000710309	-0.253517	0.0355649	-0.404069	0.000574855	-0.470589	4.49547e-05	-0.404077	0.000574707	-0.298369	0.0127683	-0.191908	0.114175	-0.361039	0.0023057	-0.376539	0.00142832	-0.306985	0.0102967	-0.432696	0.000204664	-0.406084	0.000536146	-0.377688	0.00137717	-0.302599	0.0114974	-0.294743	0.0139529	-0.150918	0.215783	-0.277001	0.0212118	-0.332173	0.00529557	-0.255334	0.0342214	-0.353776	0.002863	0.425888	0.000263839	0.393299	0.000828405	0.359229	0.00243466	0.376787	0.00141714	0.392029	0.000864194	0.352067	0.00301041	0.333671	0.0050814	0.405006	0.000556549	0.281387	0.0191694	0.300562	0.0120949	0.443857	0.000133387	0.428384	0.000240536	0.218808	0.0708703	0.373951	0.00154975	0.298958	0.0125846	0.320931	0.00717373	0.242862	0.0443552	0.34483	0.00371253	0.259497	0.0313034	0.401243	0.000633458	0.275259	0.0220726	0.299996	0.0122657	0.153106	0.209125	0.0836574	0.494345	0.171339	0.159226	0.17351	0.153928	0.212266	0.0799433	0.308183	0.00998847	0.415154	0.000389581	0.308603	0.00988229	0.21758	0.0725068	0.266846	0.0266604	0.152426	0.211177	0.336947	0.00463948	0.312072	0.00904233	0.372357	0.00162908	0.422336	0.000300588	0.347461	0.00344198	0.404501	0.000566353	0.215455	0.0754116
FAM164A	NA	8.06783	55.4867	darkturquoise	darkturquoise	-0.526363	3.39495e-06	-0.444584	0.000129651	-0.430771	0.000220026	-0.576518	2.1702e-07	-0.426404	0.000258855	-0.487567	2.14662e-05	-0.448869	0.000109526	-0.0652516	0.59425	-0.0806782	0.509898	-0.285014	0.0176103	-0.087576	0.474271	-0.0893498	0.46533	-0.288104	0.0163687	-0.320979	0.00716461	-0.361534	0.00227152	-0.437445	0.000170888	-0.371041	0.0016973	-0.445163	0.000126748	-0.4814	2.82053e-05	-0.317305	0.00789305	-0.387476	0.00100427	-0.473413	3.98599e-05	-0.597364	6.01113e-08	-0.44264	0.000139865	-0.378773	0.00133044	-0.423888	0.000283992	-0.454655	8.69006e-05	-0.359325	0.00242768	-0.314357	0.00852355	-0.408999	0.000484315	-0.380115	0.00127462	-0.340688	0.00417679	-0.234909	0.0520244	-0.306004	0.0105556	-0.444693	0.000129101	-0.305043	0.0108143	-0.514366	6.1525e-06	-0.446694	0.000119349	-0.536409	2.02714e-06	-0.452785	9.36881e-05	-0.441199	0.000147903	-0.343592	0.00384623	-0.333163	0.00515318	-0.344859	0.00370941	-0.509869	7.64427e-06	-0.613028	2.15363e-08	-0.530594	2.73768e-06	-0.595479	6.77624e-08	-0.616302	1.7254e-08	-0.604338	3.83208e-08	-0.0129791	0.915704	0.140715	0.248804	-0.0739644	0.545845	-0.0403994	0.741712	-0.0458269	0.708472	0.0788657	0.519482	-0.0578579	0.63677	0.340785	0.00416531	0.522957	4.02852e-06	0.149469	0.220273	0.375891	0.00145785	0.437423	0.000171033	0.285542	0.0173926	0.27484	0.022284	0.320719	0.00721415	0.414313	0.00040144	0.317004	0.00795552	0.504296	9.96204e-06	0.445413	0.00012551	0.404051	0.000575221	0.58345	1.43022e-07	0.62499	9.46233e-09	0.669545	3.17211e-10	0.669838	3.09617e-10	0.691042	4.96526e-11	0.621932	1.1715e-08	0.627669	7.83332e-09	0.655816	9.59227e-10	0.513838	6.3125e-06	0.680715	1.23407e-10	0.590983	8.99079e-08	0.541535	1.54811e-06	0.641376	2.89367e-09	0.563659	4.58742e-07	0.554739	7.57062e-07	0.519663	4.74517e-06	0.546256	1.20292e-06	0.646426	1.97985e-09	0.63877	3.51024e-09	0.54906	1.03366e-06
FAM164C	NA	7.08899	48.7546	NA	NA	-0.212508	0.079592	-0.0411124	0.737317	0.0425435	0.728521	-0.0689633	0.573396	-0.00224469	0.985395	-0.0920803	0.451748	0.035713	0.7708	-0.0690679	0.572813	0.0416669	0.733905	0.034242	0.779998	-0.0171799	0.888573	0.0496101	0.685614	0.049066	0.688885	0.0803789	0.511475	-0.0464722	0.704554	-0.0952152	0.436429	0.0302885	0.804865	0.128203	0.2938	-0.00564102	0.963309	0.138323	0.257021	0.140553	0.249353	-0.0151084	0.901937	0.0134856	0.912427	-0.103419	0.397754	-0.000902486	0.994128	0.05466	0.65554	-0.107994	0.377093	0.000243873	0.998413	0.0151068	0.901948	-0.0227755	0.852637	0.10086	0.409597	0.0081382	0.947086	0.0781397	0.523346	0.0114737	0.925451	0.22421	0.0640168	0.151831	0.212986	-0.00752562	0.951063	0.0982849	0.421716	0.0535413	0.662158	-0.0003781	0.99754	0.103059	0.399409	-0.00242049	0.984252	0.118444	0.332387	0.0110912	0.927929	-0.072715	0.552667	-0.135852	0.265699	0.0955724	0.434702	-0.05974	0.625827	-0.0839784	0.492684	-0.013371	0.913168	-0.126617	0.299862	-0.0570706	0.641371	0.105579	0.387917	-0.0766089	0.53154	0.0363398	0.766891	0.032094	0.793484	0.0292421	0.81148	-0.0647461	0.597117	-0.122067	0.317704	-0.0417885	0.733157	-0.0110045	0.928491	-0.0077193	0.949806	-0.0885942	0.469127	-0.0714383	0.55968	0.0315468	0.796929	0.0603357	0.622381	-0.00925154	0.939859	-0.167662	0.168502	0.114212	0.350074	0.0501075	0.68263	0.100758	0.410073	0.0709505	0.562371	0.0413168	0.736059	0.0291507	0.812059	-0.00367507	0.976091	0.036444	0.766242	0.200283	0.0989332	0.0798748	0.514135	-0.029278	0.811254	0.0846476	0.489231	0.169175	0.164638	0.12724	0.297473	0.166627	0.171185	-0.0456921	0.709291	0.112305	0.358232	-0.113878	0.351493	0.0253273	0.836343	0.104014	0.395032	0.0018442	0.988001	0.0894655	0.46475
FAM165B	NA	9.33908	64.2297	turquoise	turquoise	0.665979	4.25217e-10	0.576059	2.23023e-07	0.418242	0.000348718	0.682229	1.08233e-10	0.695872	3.20141e-11	0.817974	9.59628e-18	0.777545	3.92774e-15	0.42597	0.000263047	0.327251	0.00605651	0.617943	1.54255e-08	0.579422	1.82453e-07	0.51852	5.02058e-06	0.511653	7.01606e-06	0.581636	1.59665e-07	0.601458	4.62119e-08	0.650166	1.48797e-09	0.559993	5.64608e-07	0.571064	2.99278e-07	0.667183	3.85318e-10	0.634709	4.72569e-09	0.699345	2.32252e-11	0.802379	1.15006e-16	0.838356	2.54924e-19	0.833119	6.78247e-19	0.765424	1.87499e-14	0.698508	2.51031e-11	0.689186	5.86417e-11	0.631224	6.07854e-09	0.366565	0.00194902	0.51259	6.70583e-06	0.296948	0.0132218	0.353053	0.00292457	0.406286	0.000532389	0.462479	6.31284e-05	0.502151	1.10176e-05	0.544105	1.35008e-06	0.648627	1.67435e-09	0.643954	2.38622e-09	0.527827	3.15242e-06	0.574602	2.43124e-07	0.619858	1.35235e-08	0.641412	2.88608e-09	0.656264	9.26001e-10	0.664374	4.84523e-10	0.540112	1.66909e-06	0.466642	5.30894e-05	0.716982	4.23077e-12	0.571129	2.9814e-07	0.655354	9.94621e-10	0.650913	1.40482e-09	-0.133737	0.273279	-0.396179	0.000752195	-0.193058	0.11198	-0.0921704	0.451304	-0.154784	0.204116	-0.229577	0.057749	-0.160762	0.18697	-0.326867	0.00611981	-0.592481	8.18643e-08	-0.51676	5.47399e-06	-0.514498	6.11305e-06	-0.692303	4.43129e-11	-0.550946	9.32707e-07	-0.693399	4.01246e-11	-0.622278	1.14368e-08	-0.749892	1.21802e-13	-0.840192	1.79372e-19	-0.355713	0.00270372	-0.596379	6.40004e-08	-0.65992	6.93216e-10	-0.552624	8.50726e-07	-0.641299	2.9104e-09	-0.653737	1.12861e-09	-0.561009	5.33176e-07	-0.380438	0.00126149	-0.631772	5.84399e-09	-0.668333	3.50599e-10	-0.663584	5.16528e-10	-0.39098	0.000894786	-0.553021	8.32369e-07	-0.593987	7.44667e-08	-0.544659	1.31064e-06	-0.678611	1.4789e-10	-0.569768	3.2274e-07	-0.708635	9.6208e-12	-0.661986	5.8755e-10	-0.696462	3.03252e-11	-0.731012	9.9341e-13	-0.812039	2.53727e-17	-0.791184	5.99233e-16
FAM166A	NA	6.91055	47.5274	NA	palevioletred2	0.0350715	0.774808	-0.180905	0.136867	-0.0132862	0.913717	-0.220121	0.0691532	-0.0972648	0.426573	-0.0776952	0.525719	-0.173408	0.154175	0.207122	0.0877061	-0.0167531	0.891324	-0.0407845	0.739337	0.0755988	0.536982	0.062058	0.612461	-0.00800032	0.947981	-0.132145	0.279083	-0.0461177	0.706705	-0.233396	0.0535989	-0.297848	0.012933	-0.16122	0.185702	-0.107166	0.380786	-0.0154099	0.89999	-0.232401	0.0546562	-0.173557	0.153814	-0.173565	0.153796	-0.112997	0.355258	-0.129321	0.289578	-0.121246	0.320998	-0.202571	0.0950583	-0.16623	0.172221	-0.176722	0.146333	-0.279996	0.0197981	-0.238133	0.0487934	-0.266829	0.0266708	-0.102061	0.404013	-0.0748681	0.540936	-0.221364	0.067558	-0.161579	0.18471	-0.248734	0.0393125	-0.219233	0.0703111	-0.265864	0.027245	-0.167076	0.170017	-0.0245639	0.84121	-0.120965	0.322127	-0.126311	0.301045	-0.126538	0.300169	-0.25744	0.0327182	-0.219589	0.0698445	-0.164834	0.175903	-0.203175	0.0940557	-0.111865	0.360127	-0.145736	0.232147	-0.116989	0.338404	-0.0593943	0.627831	-0.10886	0.373255	-0.0768933	0.530013	-0.141505	0.246128	-0.0512476	0.675806	-0.111348	0.362368	0.161054	0.186161	0.294581	0.0140081	-0.110403	0.366478	0.143568	0.239242	0.181381	0.135819	0.0209962	0.864035	0.0567854	0.64304	0.116251	0.341481	0.0751397	0.539465	0.00371333	0.975842	0.155473	0.202083	0.0694495	0.570689	0.00883235	0.94258	0.120692	0.323229	0.149739	0.219432	0.212167	0.0800873	0.241946	0.0451876	0.284157	0.0179685	0.202377	0.095383	0.242405	0.044769	0.16774	0.168301	0.149423	0.220417	0.227516	0.0600938	0.283859	0.0180944	0.127364	0.296998	0.16997	0.162635	0.15611	0.200218	0.0470662	0.700955	0.184107	0.129939	0.15045	0.217227	0.280112	0.0197452	0.182213	0.134003	0.142813	0.241747
FAM166B	NA	6.93394	47.6883	NA	orange	-0.0317024	0.795948	0.0275607	0.822138	0.173519	0.153908	0.0774656	0.526947	0.10507	0.390222	0.113068	0.354952	0.0825231	0.500237	-0.182032	0.134397	-0.314675	0.00845349	-0.244731	0.0426946	-0.189553	0.118769	-0.15684	0.198096	-0.227505	0.060107	-0.31811	0.00772816	-0.236199	0.0507111	-0.0734939	0.548409	-0.169488	0.163847	-0.177423	0.144714	0.0199882	0.870504	-0.073101	0.550555	-0.0768809	0.53008	-0.0403963	0.741732	-0.163082	0.180605	-0.0920753	0.451773	-0.0942768	0.440983	0.0191998	0.875571	-0.154917	0.203723	-0.0836915	0.494168	-0.133542	0.273987	-0.186444	0.125051	-0.210785	0.0821205	-0.258974	0.0316581	-0.270108	0.0247942	-0.295469	0.0137085	-0.201775	0.0963935	-0.118566	0.331887	-0.149995	0.218634	-0.316303	0.00810263	-0.192	0.113997	-0.219511	0.0699471	-0.103796	0.396027	-0.191074	0.115786	-0.17717	0.145297	-0.136478	0.263482	-0.0990264	0.418205	-0.119722	0.32716	-0.10567	0.387506	-0.114751	0.347791	-0.187327	0.123242	-0.287479	0.0166137	0.263536	0.0286743	0.228891	0.0585215	0.192865	0.112346	0.202863	0.0945728	0.16145	0.185067	0.169836	0.16297	0.169785	0.163099	0.189757	0.118366	0.153525	0.207864	0.263464	0.0287193	0.232809	0.0542206	0.287224	0.0167142	0.108721	0.373871	0.0846529	0.489203	0.218291	0.0715562	0.146445	0.229857	0.0249518	0.838736	0.226574	0.0611918	0.198321	0.102353	0.0653163	0.593884	0.00822328	0.946533	0.069889	0.568247	-0.0473482	0.699248	0.0123311	0.919898	-0.101882	0.404842	-0.0379821	0.756675	0.042611	0.728107	-0.0416806	0.73382	0.152167	0.211962	0.142363	0.243248	0.0223619	0.855284	0.0856829	0.483913	0.0652145	0.594461	0.211526	0.0810247	0.0621493	0.611937	0.0844294	0.490355	0.0329792	0.787918	0.078265	0.522678	0.160194	0.188554	-0.0542642	0.657878
FAM167A	NA	10.4622	71.9539	turquoise	turquoise	0.646868	1.91452e-09	0.54366	1.38254e-06	0.386475	0.00103769	0.730649	1.0325e-12	0.599378	5.28397e-08	0.716855	4.28505e-12	0.674071	2.17448e-10	0.346139	0.00357566	0.348599	0.00333052	0.624243	9.97164e-09	0.51168	7.007e-06	0.391786	0.000871181	0.557269	6.57769e-07	0.667144	3.86557e-10	0.740957	3.36382e-13	0.699353	2.32073e-11	0.643911	2.39388e-09	0.725373	1.79754e-12	0.819569	7.34526e-18	0.552208	8.70367e-07	0.633822	5.03989e-09	0.756901	5.32662e-14	0.946573	1.2052e-34	0.803248	1.0074e-16	0.7116	7.20954e-12	0.700901	2.00846e-11	0.700009	2.18317e-11	0.673356	2.30926e-10	0.570308	3.12754e-07	0.654528	1.06105e-09	0.674075	2.17375e-10	0.576186	2.21346e-07	0.63524	4.54673e-09	0.685541	8.10173e-11	0.697702	2.70486e-11	0.688921	6.00453e-11	0.725228	1.82493e-12	0.797797	2.28852e-16	0.783541	1.74739e-15	0.78204	2.14524e-15	0.757374	5.03212e-14	0.719147	3.40255e-12	0.762342	2.74882e-14	0.805081	7.60016e-17	0.683383	9.78891e-11	0.667069	3.88939e-10	0.823851	3.53714e-18	0.826876	2.08537e-18	0.868005	4.74888e-22	0.901638	4.37788e-26	-0.19443	0.109405	-0.458354	7.47867e-05	-0.13591	0.265492	-0.174176	0.152331	-0.124126	0.309551	-0.247889	0.0400072	-0.117708	0.335422	-0.531162	2.6592e-06	-0.75225	9.24989e-14	-0.49056	1.87663e-05	-0.723221	2.24562e-12	-0.799216	1.85294e-16	-0.587667	1.10451e-07	-0.659567	7.13005e-10	-0.732227	8.7254e-13	-0.778396	3.50645e-15	-0.659182	7.35137e-10	-0.633617	5.11545e-09	-0.6829	1.02099e-10	-0.741079	3.31844e-13	-0.729111	1.2153e-12	-0.765007	1.97524e-14	-0.660775	6.4746e-10	-0.633688	5.08926e-09	-0.588565	1.04491e-07	-0.724477	1.97268e-12	-0.765202	1.92756e-14	-0.796389	2.81749e-16	-0.7417	3.0961e-13	-0.803262	1.00525e-16	-0.753692	7.80489e-14	-0.743943	2.40671e-13	-0.757634	4.87719e-14	-0.764203	2.18316e-14	-0.725934	1.69568e-12	-0.817889	9.73485e-18	-0.833016	6.91182e-19	-0.826832	2.10178e-18	-0.95621	1.79787e-37	-0.838312	2.57017e-19
FAM167B	NA	6.8759	47.2891	NA	NA	-0.149133	0.221324	-0.115481	0.344711	-0.189556	0.118763	0.0273012	0.823785	-0.0583689	0.633791	-0.0575258	0.638709	0.0261286	0.83124	-0.0385064	0.753422	-0.0259789	0.832193	0.092746	0.44847	-0.0201515	0.869456	0.0449889	0.713571	-0.0139148	0.909651	0.00570068	0.962921	-0.0342798	0.779761	0.0422111	0.730561	0.114446	0.349081	-0.0135481	0.912022	-0.111374	0.362253	-0.0462494	0.705906	0.0539108	0.659969	0.0543545	0.657345	-0.0216652	0.859746	0.0769684	0.52961	0.145264	0.233677	-0.0705506	0.564581	0.116342	0.341102	0.0890763	0.466703	0.0385227	0.75332	0.139556	0.252762	-0.120973	0.322096	0.0567344	0.64334	-0.0237623	0.846328	-0.035993	0.769053	0.0327262	0.789508	-0.0681187	0.578111	-0.00837727	0.945534	-0.0223944	0.855075	0.00825461	0.94633	-0.0493575	0.687133	-0.0616755	0.614658	0.0869521	0.477437	-0.00258204	0.983201	-0.0513614	0.675126	-0.0412899	0.736224	0.0299013	0.807312	0.0398892	0.744863	-0.11297	0.355371	0.00735741	0.952156	-0.112854	0.355871	0.0928471	0.447974	-0.0282147	0.817988	0.0460584	0.707066	0.0251957	0.837181	0.0222867	0.855765	-0.0238919	0.8455	-0.0542569	0.657922	-0.00284498	0.98149	-0.0465981	0.703791	0.0182873	0.881441	0.0319072	0.794659	-0.0223536	0.855336	0.0762853	0.533281	0.0983867	0.421232	0.0174067	0.887112	0.0256359	0.834377	-0.0108373	0.929575	0.0827823	0.498888	-0.0403548	0.741987	0.0452287	0.71211	0.0200267	0.870257	0.0486839	0.691185	-0.0257733	0.833501	-0.00392298	0.974479	0.105377	0.388832	0.0350712	0.77481	-0.00788617	0.948722	0.121325	0.32068	0.0945019	0.439888	-0.0278008	0.820614	0.0349561	0.775529	0.0134465	0.91268	0.0185662	0.879646	0.0293834	0.810586	0.115507	0.344603	0.139869	0.251689	0.0521604	0.670362	-0.0952959	0.436038	0.0385713	0.753019	0.0104859	0.931853
FAM168A	NA	6.86773	47.2329	NA	steelblue	0.222845	0.0656965	-0.0270821	0.825177	0.0673016	0.58269	0.168317	0.166823	0.0854049	0.485338	0.234787	0.0521498	0.150025	0.218542	0.186822	0.124275	0.183068	0.132156	0.291048	0.0152564	0.359397	0.00242245	0.211436	0.0811581	0.212069	0.0802306	0.183531	0.131165	0.367432	0.00189779	0.324277	0.00656162	0.0481344	0.694498	0.115241	0.345722	0.219261	0.0702737	0.184584	0.12893	0.19207	0.113864	0.274467	0.0224737	0.23002	0.0572545	0.352892	0.0029384	0.306102	0.0105293	0.183377	0.131494	0.183752	0.130692	0.221558	0.0673114	0.150858	0.215969	0.0749694	0.540386	-0.00436581	0.971599	0.125855	0.302806	0.176876	0.145976	0.20012	0.0992143	0.0905295	0.459435	0.0680048	0.578749	0.0800984	0.512954	0.258439	0.0320245	0.0710106	0.562039	0.167383	0.169221	0.2659	0.0272235	0.198195	0.102575	0.180809	0.137078	0.22003	0.0692702	-0.0539651	0.659648	0.00913458	0.940618	0.169428	0.163998	0.145707	0.23224	0.249956	0.0383252	0.117989	0.334262	0.0164767	0.893107	-0.148563	0.223115	-0.16012	0.188761	-0.0724168	0.554302	-0.118537	0.332009	-0.183289	0.131682	-0.0864903	0.479788	-0.0401329	0.743358	-0.0849449	0.487701	-0.332717	0.00521694	-0.267188	0.0264592	-0.199347	0.100553	-0.0868844	0.477782	-0.228071	0.0594554	-0.191495	0.11497	-0.196668	0.105304	-0.26773	0.0261435	-0.0286399	0.815294	-0.122035	0.317833	-0.0960805	0.432252	-0.180711	0.137296	-0.148285	0.223993	-0.101904	0.404738	-0.0254255	0.835717	0.0637602	0.602724	-0.117637	0.335718	-0.185285	0.127457	-0.0588833	0.630799	-0.0934306	0.445113	-0.197768	0.103334	-0.0152144	0.901253	-0.0869461	0.477468	-0.220964	0.0680672	-0.0749633	0.54042	-0.147582	0.226221	-0.050656	0.679344	-0.225589	0.0623569	-0.209643	0.0838308	-0.202723	0.094806	-0.278312	0.0205828
FAM168B	blue	9.75047	67.0591	blue	blue	-0.584239	1.36315e-07	-0.418786	0.000341945	-0.152165	0.211968	-0.497316	1.37909e-05	-0.37834	0.00134891	-0.488315	2.07593e-05	-0.445611	0.000124542	-0.416536	0.000370783	-0.4331	0.000201571	-0.549455	1.01167e-06	-0.52135	4.36434e-06	-0.384828	0.00109489	-0.616661	1.68377e-08	-0.597258	6.0517e-08	-0.570217	3.14423e-07	-0.700519	2.08159e-11	-0.542992	1.43274e-06	-0.603876	3.94955e-08	-0.784124	1.61296e-15	-0.418007	0.00035168	-0.530509	2.74958e-06	-0.56964	3.25147e-07	-0.822827	4.22019e-18	-0.682248	1.08053e-10	-0.622488	1.12709e-08	-0.609463	2.73365e-08	-0.637275	3.91834e-09	-0.61046	2.55801e-08	-0.673675	2.24808e-10	-0.684795	8.65071e-11	-0.747862	1.53995e-13	-0.701496	1.89947e-11	-0.756972	5.28109e-14	-0.798373	2.10107e-16	-0.640425	3.10578e-09	-0.667417	3.78001e-10	-0.664819	4.67318e-10	-0.703773	1.53235e-11	-0.818948	8.15381e-18	-0.765903	1.76582e-14	-0.736875	5.2772e-13	-0.715626	4.84451e-12	-0.73831	4.50895e-13	-0.827452	1.88354e-18	-0.563825	4.54434e-07	-0.494126	1.59632e-05	-0.655697	9.68185e-10	-0.774561	5.82312e-15	-0.654844	1.03516e-09	-0.726224	1.64534e-12	0.221011	0.0680074	0.584482	1.34307e-07	0.318352	0.00767908	0.337276	0.0045971	0.282929	0.0184927	0.381409	0.00122278	0.2056	0.0901133	0.673073	2.36457e-10	0.596514	6.34521e-08	0.575812	2.26308e-07	0.727085	1.50369e-12	0.646016	2.04235e-09	0.506518	8.96909e-06	0.661344	6.18624e-10	0.78696	1.08852e-15	0.802118	1.19661e-16	0.350305	0.00316945	0.448227	0.000112344	0.459665	7.08806e-05	0.600824	4.81438e-08	0.616099	1.7494e-08	0.630123	6.57774e-09	0.424344	0.000279278	0.332885	0.00519284	0.410963	0.000452023	0.51113	7.19523e-06	0.607524	3.10862e-08	0.590907	9.03335e-08	0.733821	7.35254e-13	0.728641	1.27704e-12	0.666218	4.16983e-10	0.712955	6.31145e-12	0.647244	1.86061e-09	0.624235	9.97699e-09	0.637754	3.78288e-09	0.67942	1.3797e-10	0.776277	4.64619e-15	0.713841	5.78352e-12	0.834964	4.82271e-19	0.662762	5.51932e-10
FAM169A	NA	6.88917	47.3804	NA	NA	-0.0784817	0.521524	0.12423	0.309141	-0.125193	0.305377	0.04394	0.719971	-0.0508628	0.678107	-0.0338903	0.782202	0.0107187	0.930344	0.151962	0.212586	-0.0480067	0.695269	-0.00656126	0.957328	-0.0510015	0.677277	-0.0179636	0.883525	-0.0431549	0.724773	-0.113022	0.355151	-0.185952	0.126068	-0.00945489	0.93854	0.0149359	0.903051	-0.0771037	0.528885	-0.0495955	0.685703	0.0118296	0.923146	0.00598324	0.961084	-0.00094084	0.993878	-0.0353897	0.77282	-0.0593609	0.628025	0.0212545	0.862378	-0.0340807	0.781009	0.0115819	0.92475	0.0807541	0.509499	0.0554018	0.651167	0.0337394	0.783148	0.0767457	0.530805	0.064184	0.600311	0.0648032	0.596792	0.0237115	0.846652	-0.0298645	0.807544	0.00558315	0.963685	-0.00563359	0.963357	-0.0251611	0.837402	0.0766718	0.531203	-0.103907	0.395518	0.0662437	0.588643	0.00621419	0.959583	0.036427	0.766347	0.0296925	0.808632	0.150784	0.216196	0.0536948	0.661248	-0.0129974	0.915585	-0.0284848	0.816276	-0.0498977	0.683888	-0.15416	0.205968	0.0795148	0.516039	0.00287032	0.981326	-0.0166253	0.892148	0.103401	0.397838	0.0234585	0.848269	0.0877312	0.473485	0.123343	0.312633	-0.0679725	0.578929	0.0397859	0.745501	0.0990364	0.418157	0.155413	0.202262	0.0517182	0.672997	-0.0147244	0.904418	0.0352826	0.773488	-0.0299773	0.806831	-0.0362667	0.767347	0.150939	0.215719	0.209259	0.0844126	0.0942919	0.44091	0.11935	0.328678	0.0472037	0.700123	0.0333303	0.785714	0.112603	0.356946	0.0324621	0.791168	0.0559083	0.648187	0.063402	0.604768	0.0476441	0.697459	0.0453374	0.711449	-0.0344297	0.778823	-0.0165709	0.892499	-0.0928376	0.44802	-0.0593329	0.628188	0.0321384	0.793204	0.101017	0.408861	0.0322401	0.792564	-0.0445538	0.716223	0.0150769	0.902141	0.0161193	0.895412	0.0410444	0.737736	0.0542844	0.657759
FAM169B	NA	6.72103	46.224	NA	NA	0.0848672	0.4881	0.0326278	0.790127	0.102459	0.402173	0.233102	0.0539096	0.064467	0.598702	0.212743	0.079252	0.145931	0.231514	-0.192824	0.112424	-0.181771	0.134965	-0.110437	0.36633	-0.138902	0.255012	-0.179166	0.140744	-0.0602567	0.622837	-0.0206327	0.866367	0.100564	0.410978	0.0612831	0.616916	0.014374	0.906682	0.0417805	0.733206	0.0984884	0.42075	-0.107865	0.377666	0.175352	0.149537	0.0321293	0.793261	0.0433985	0.723282	0.0703809	0.565521	0.0955151	0.434979	0.12729	0.297283	0.126354	0.300876	0.088887	0.467654	0.0703184	0.565867	-0.0966363	0.429581	-0.135571	0.266697	0.000113043	0.999264	-0.100339	0.412031	-0.0573763	0.639582	-0.137723	0.25911	0.0161209	0.895402	0.127502	0.296472	0.100821	0.409777	0.0895444	0.464355	0.0404399	0.741463	-0.0747318	0.541675	-0.0141504	0.908128	-0.0202187	0.869024	0.0523185	0.669421	0.0160855	0.89563	0.0406356	0.740255	0.0717437	0.557999	0.184644	0.128803	0.169918	0.162766	0.0194829	0.873751	0.101319	0.407456	0.115856	0.343137	0.121863	0.318523	0.194683	0.108935	0.230712	0.0564888	0.1875	0.12289	0.202088	0.0958672	0.104061	0.394814	-0.190652	0.116608	0.123706	0.311201	0.10605	0.385793	0.0107701	0.930011	-0.0303288	0.804611	-0.00847768	0.944882	-0.0207045	0.865906	-0.0580504	0.635647	-0.0953839	0.435612	0.0542293	0.658085	-0.00600083	0.96097	0.142616	0.242404	-0.106788	0.382478	-0.00787533	0.948792	-0.136058	0.264966	-0.142738	0.241997	-0.150511	0.217038	-0.134063	0.272102	-0.208236	0.0859771	-0.0962489	0.431442	0.0436714	0.721612	-0.030528	0.803353	-0.028624	0.815394	-0.081525	0.505452	-0.246315	0.0413285	0.0318661	0.794918	-0.0103352	0.93283	-0.0890898	0.466635	-0.0806423	0.510087	-0.140298	0.250222	-0.0381472	0.755649	-0.0461763	0.70635
FAM170A	NA	6.83794	47.0281	NA	mediumpurple2	-0.177113	0.145427	0.0827792	0.498904	-0.231262	0.0558871	-0.1746	0.151319	-0.159434	0.190686	-0.14686	0.228524	-0.146219	0.230584	0.0650579	0.595348	-0.0364905	0.765952	-0.123112	0.313548	-0.0570801	0.641315	0.00939819	0.938908	0.0335614	0.784265	-0.0629756	0.607204	-0.269653	0.0250476	-0.0399719	0.744352	-0.0438747	0.72037	-0.031657	0.796234	-0.127531	0.296361	0.00324601	0.978882	-0.0662427	0.588649	-0.0947643	0.438614	-0.134885	0.269149	-0.0278513	0.820293	-0.0014899	0.990306	-0.0638852	0.602012	-0.0602473	0.622892	-0.0263513	0.829823	-0.202157	0.0957513	0.0426821	0.72767	-0.117637	0.335717	-0.0211451	0.86308	-0.0483926	0.692941	-0.0850624	0.487097	-0.174691	0.151103	-0.0418283	0.732912	-0.168171	0.167194	-0.14776	0.225655	-0.119733	0.327118	-0.186119	0.125722	-0.0752525	0.538854	-0.047552	0.698016	-0.0524196	0.668819	-0.0935786	0.44439	-0.0207072	0.865889	-0.21319	0.0786088	-0.208124	0.0861486	-0.244064	0.0432813	-0.300063	0.0122456	-0.221047	0.0679617	-0.127598	0.296106	0.113189	0.354433	-0.0761819	0.533837	-0.0370474	0.762484	0.0448831	0.714216	0.0387105	0.752156	-0.0314562	0.797499	-0.00277856	0.981922	0.188243	0.121386	0.0209568	0.864288	0.181088	0.136463	0.139792	0.251953	-0.00785962	0.948894	0.0102496	0.933386	0.0547261	0.65515	0.031268	0.798685	0.13925	0.253814	0.271867	0.0238344	0.130935	0.283548	0.0885082	0.469561	0.0442782	0.717905	0.125298	0.304968	0.197215	0.104321	0.205307	0.0905828	0.11697	0.338484	0.182771	0.132795	0.226685	0.0610613	0.141204	0.247146	0.150344	0.217554	0.0916681	0.453784	0.129215	0.289977	0.120963	0.322134	0.112819	0.356021	0.249961	0.0383207	0.0706424	0.564074	0.180098	0.138657	0.0304363	0.803932	0.159566	0.190314	0.155625	0.201638	0.214602	0.0766034
FAM171A1	NA	11.4857	78.9932	NA	plum1	-0.279451	0.0200494	-0.544851	1.29725e-06	-0.530107	2.80673e-06	-0.545744	1.23654e-06	-0.70185	1.83741e-11	-0.589768	9.69757e-08	-0.687154	7.02606e-11	0.0690319	0.573013	0.110757	0.364935	-0.172987	0.155193	-0.0770378	0.529238	-0.0892115	0.466024	-0.212679	0.079345	-0.136469	0.263511	-0.0646133	0.597871	-0.275573	0.0219152	-0.414211	0.00040289	-0.189429	0.119016	-0.273639	0.0228998	-0.441972	0.00014354	-0.585984	1.22509e-07	-0.526949	3.29579e-06	-0.46603	5.4465e-05	-0.409511	0.000475705	-0.293861	0.0142551	-0.489595	1.96001e-05	-0.350595	0.00314273	-0.359592	0.00240827	-0.318938	0.00756159	-0.357735	0.00254593	-0.0324162	0.791456	-0.176059	0.147878	-0.0594479	0.627521	-0.0191637	0.875803	-0.30536	0.0107284	-0.359446	0.00241883	-0.569834	3.21507e-07	-0.324219	0.00657177	-0.372784	0.00160745	-0.308388	0.0099365	-0.370416	0.00173058	-0.38939	0.000943061	-0.317944	0.00776194	-0.376656	0.001423	-0.339323	0.00434068	-0.331516	0.00539207	-0.514223	6.19544e-06	-0.365295	0.00202631	-0.353988	0.00284512	-0.233571	0.0534154	-0.23042	0.0568115	-0.0441544	0.718661	-0.284675	0.0177511	-0.243189	0.0440604	-0.180139	0.138565	-0.179288	0.14047	-0.211246	0.081438	0.139845	0.251769	0.442898	0.000138465	0.115532	0.344497	0.0247494	0.840027	0.259024	0.0316239	0.310537	0.00940593	0.406625	0.000526161	0.266792	0.0266922	0.402158	0.000613908	0.452742	9.38531e-05	0.143449	0.239635	0.126566	0.300061	0.369743	0.00176713	0.282461	0.0186962	0.415715	0.000381841	0.579532	1.8125e-07	0.572801	2.70335e-07	0.480824	2.89256e-05	0.587868	1.09088e-07	0.553757	7.99287e-07	0.509868	7.64493e-06	0.122865	0.314529	0.262337	0.0294344	0.445112	0.000126999	0.432041	0.000209773	0.383492	0.00114335	0.404973	0.000557189	0.511323	7.12868e-06	0.338466	0.00444634	0.283829	0.0181073	0.479779	3.02771e-05	0.473673	3.94192e-05	0.503074	1.05514e-05
FAM171B	NA	7.43848	51.1583	plum	plum	-0.457004	7.90134e-05	-0.532536	2.4778e-06	-0.558034	6.30241e-07	-0.665942	4.26472e-10	-0.696843	2.92802e-11	-0.637659	3.80937e-09	-0.718065	3.79499e-12	-0.100844	0.409668	-0.0349816	0.77537	-0.26666	0.0267705	-0.222567	0.0660421	-0.245332	0.0421722	-0.337962	0.00450964	-0.235604	0.0513131	-0.274305	0.0225565	-0.317404	0.00787254	-0.47328	4.00879e-05	-0.434372	0.000192105	-0.470456	4.52087e-05	-0.538298	1.83637e-06	-0.489299	1.98627e-05	-0.622076	1.15989e-08	-0.631023	6.16702e-09	-0.440787	0.000150282	-0.45717	7.8482e-05	-0.616026	1.75814e-08	-0.337744	0.0045373	-0.408811	0.000487523	-0.327819	0.00596404	-0.38662	0.00103279	-0.259718	0.0311541	-0.259204	0.0315012	-0.224058	0.0642026	-0.220202	0.0690479	-0.491294	1.81543e-05	-0.454159	8.86555e-05	-0.645784	2.0786e-09	-0.466767	5.28122e-05	-0.528094	3.1099e-06	-0.513162	6.52279e-06	-0.396768	0.000737423	-0.415958	0.000378533	-0.397413	0.000721537	-0.41258	0.000426918	-0.563819	4.54576e-07	-0.484854	2.4221e-05	-0.562112	5.00904e-07	-0.480967	2.8745e-05	-0.545635	1.24376e-06	-0.478099	3.25733e-05	-0.0970808	0.427453	0.14075	0.248683	-0.157263	0.196874	-0.132639	0.277273	-0.0666042	0.586611	-0.0210665	0.863584	-0.135814	0.265832	0.181742	0.135029	0.543312	1.40852e-06	0.195086	0.108191	0.182028	0.134407	0.430441	0.000222758	0.315066	0.00836814	0.395457	0.000770672	0.458271	7.50399e-05	0.430661	0.000220932	0.53962	1.71302e-06	0.27381	0.0228111	0.283906	0.0180747	0.457305	7.80518e-05	0.375915	0.00145678	0.501598	1.1306e-05	0.739249	4.06523e-13	0.661623	6.04922e-10	0.533671	2.33688e-06	0.56032	5.54322e-07	0.616289	1.72697e-08	0.650711	1.42683e-09	0.310739	0.00935737	0.565557	4.11591e-07	0.641945	2.77352e-09	0.46592	5.47162e-05	0.517172	5.3646e-06	0.537795	1.88537e-06	0.629162	7.04455e-09	0.624813	9.58074e-09	0.439028	0.000160823	0.622318	1.14054e-08	0.638574	3.56126e-09	0.599931	5.0995e-08
FAM172A	NA	9.01813	62.0224	NA	skyblue	-0.175133	0.150056	-0.175175	0.149956	-0.224838	0.063257	-0.334078	0.00502456	-0.349508	0.00324382	-0.392216	0.000858837	-0.290483	0.0154647	0.0176445	0.885579	0.194972	0.108402	0.117955	0.334403	-0.0487633	0.690707	0.093514	0.444705	-0.0842311	0.491378	-0.0616362	0.614884	-0.298679	0.0126713	-0.225732	0.0621859	-0.206934	0.0880006	-0.269007	0.0254116	-0.183459	0.131318	-0.0225439	0.854119	-0.184439	0.129235	-0.178944	0.141246	-0.260206	0.0308278	-0.289131	0.0159729	-0.135206	0.267999	-0.186196	0.125563	-0.200869	0.0979299	-0.0685036	0.57596	-0.258312	0.0321116	-0.0854601	0.485055	-0.0601724	0.623325	0.0120143	0.921949	-0.114086	0.350611	0.0101954	0.933737	-0.186892	0.124131	-0.204755	0.0914723	-0.208087	0.0862058	-0.132652	0.277225	-0.20343	0.0936346	-0.143134	0.240678	-0.259434	0.0313455	-0.275931	0.0217369	-0.258018	0.0323149	-0.349735	0.00322251	-0.164771	0.17607	-0.216392	0.07412	-0.352592	0.00296438	-0.360889	0.00231619	-0.345002	0.00369422	-0.186836	0.124245	-0.100938	0.409233	-0.0350801	0.774754	-0.193818	0.110549	-0.163978	0.178188	-0.237923	0.0489993	-0.147511	0.226447	-0.140387	0.249919	-0.00743669	0.951641	0.185107	0.127829	0.0929616	0.447412	0.13151	0.281419	0.140184	0.250612	0.445687	0.000124168	0.263029	0.0289934	0.166974	0.170281	0.352441	0.00297753	0.236191	0.0507197	0.151494	0.214016	0.243936	0.0433945	0.245471	0.042052	0.426661	0.000256414	0.357318	0.00257774	0.315761	0.00821797	0.377011	0.00140712	0.288762	0.016114	0.407283	0.00051424	0.383791	0.00113233	0.332686	0.00522143	0.22015	0.0691151	0.216166	0.0744296	0.170983	0.160107	0.329669	0.00567148	0.255481	0.034115	0.152884	0.209793	0.3471	0.00347809	0.201295	0.097204	0.270068	0.0248162	0.260738	0.0304745	0.28006	0.019769	0.342054	0.00401828
FAM173A	NA	10.2666	70.6087	NA	red	-0.360671	0.00233146	-0.38254	0.00117905	-0.171837	0.157999	-0.275919	0.0217433	-0.259134	0.0315489	-0.275116	0.0221444	-0.29289	0.0145942	-0.536188	2.0506e-06	-0.447399	0.000116081	-0.423798	0.000284932	-0.485022	2.40421e-05	-0.490795	1.85685e-05	-0.539207	1.75063e-06	-0.458242	7.51293e-05	-0.16333	0.179933	-0.404218	0.000571902	-0.244264	0.0431045	-0.46399	5.92976e-05	-0.423074	0.000292589	-0.528708	3.01433e-06	-0.436242	0.000178921	-0.425029	0.000272326	-0.487314	2.17107e-05	-0.46087	6.74603e-05	-0.557129	6.62915e-07	-0.599085	5.38435e-08	-0.379613	0.00129526	-0.357377	0.00257326	-0.316344	0.00809402	-0.552982	8.34117e-07	-0.334863	0.0049165	-0.395242	0.000776276	-0.523441	3.93205e-06	-0.507798	8.4396e-06	-0.500692	1.17939e-05	-0.478589	3.18872e-05	-0.262893	0.02908	-0.392991	0.000836953	-0.415058	0.000390908	-0.329025	0.0057719	-0.503826	1.0185e-05	-0.390896	0.000897287	-0.421732	0.000307279	-0.413662	0.000410841	-0.280042	0.0197774	-0.0480281	0.69514	-0.238146	0.0487808	-0.279921	0.0198327	-0.139927	0.251488	-0.315687	0.00823385	0.26964	0.025055	0.463222	6.12167e-05	0.374612	0.00151788	0.435259	0.000185743	0.331486	0.00539645	0.362778	0.00218764	0.327845	0.00595983	0.407931	0.000502757	0.326035	0.00625864	0.533036	2.41472e-06	0.256465	0.033407	0.438594	0.000163526	0.312383	0.00897009	0.551275	9.1605e-07	0.543014	1.431e-06	0.541926	1.51628e-06	0.221753	0.067065	0.0865015	0.479731	0.023901	0.845442	0.248912	0.0391671	0.108559	0.374588	0.135076	0.268463	0.233712	0.0532666	0.128269	0.293552	0.0712369	0.560791	0.0858847	0.482881	0.0659414	0.590349	0.152837	0.209935	0.114613	0.348374	0.236793	0.0501154	0.256936	0.0330727	0.167464	0.169012	0.306621	0.010392	0.336965	0.00463722	0.441642	0.00014539	0.35791	0.00253267	0.455967	8.24108e-05	0.232665	0.054374	0.452334	9.54002e-05	0.323829	0.00664069
FAM173B	NA	8.33755	57.3417	turquoise	turquoise	0.518103	5.12473e-06	0.49013	1.91341e-05	0.245658	0.0418906	0.482252	2.71693e-05	0.440757	0.000150453	0.50264	1.07681e-05	0.571224	2.96488e-07	0.415968	0.000378408	0.473834	3.91488e-05	0.59263	8.1103e-08	0.497844	1.34589e-05	0.470351	4.54093e-05	0.592244	8.30897e-08	0.683398	9.77614e-11	0.563261	4.69254e-07	0.585651	1.25034e-07	0.50506	9.60952e-06	0.619251	1.41001e-08	0.745339	2.0547e-13	0.591794	8.54617e-08	0.594019	7.43126e-08	0.622379	1.1357e-08	0.809487	3.81413e-17	0.683715	9.50887e-11	0.630567	6.3717e-09	0.628702	7.27891e-09	0.604519	3.78704e-08	0.677907	1.57072e-10	0.521962	4.2334e-06	0.584056	1.37845e-07	0.597205	6.07235e-08	0.603735	3.98593e-08	0.617017	1.64329e-08	0.668644	3.41734e-10	0.609926	2.6507e-08	0.620847	1.26304e-08	0.593329	7.76137e-08	0.716185	4.58189e-12	0.680096	1.30172e-10	0.692158	4.48986e-11	0.706896	1.13757e-11	0.601588	4.58238e-08	0.668938	3.3353e-10	0.696846	2.92711e-11	0.592666	8.09175e-08	0.441812	0.00014443	0.646912	1.90825e-09	0.62842	7.42645e-09	0.621515	1.20592e-08	0.74064	3.48459e-13	-0.269052	0.025386	-0.511857	6.9474e-06	-0.237086	0.0498244	-0.301843	0.0117161	-0.245773	0.0417916	-0.36217	0.00222826	-0.257367	0.0327689	-0.567052	3.77686e-07	-0.644077	2.3643e-09	-0.526652	3.34569e-06	-0.637048	3.98413e-09	-0.72333	2.22061e-12	-0.581778	1.583e-07	-0.678073	1.54853e-10	-0.723229	2.24365e-12	-0.696073	3.14274e-11	-0.538417	1.82491e-06	-0.529035	2.96453e-06	-0.463415	6.07289e-05	-0.554218	7.79175e-07	-0.443811	0.000133625	-0.512475	6.7431e-06	-0.455441	8.41822e-05	-0.464013	5.92412e-05	-0.390718	0.000902597	-0.498715	1.29281e-05	-0.526029	3.45263e-06	-0.550571	9.51993e-07	-0.584549	1.33761e-07	-0.571189	2.971e-07	-0.515978	5.68739e-06	-0.538649	1.80282e-06	-0.606805	3.25954e-08	-0.631095	6.13532e-09	-0.59126	8.83642e-08	-0.670498	2.93129e-10	-0.666144	4.19511e-10	-0.577617	2.03266e-07	-0.798421	2.08592e-16	-0.553435	8.13583e-07
FAM174A	blue	9.39418	64.6086	blue	blue	-0.577347	2.06564e-07	-0.592853	7.99717e-08	-0.479652	3.04456e-05	-0.682156	1.08922e-10	-0.640005	3.20395e-09	-0.644402	2.30702e-09	-0.684173	9.1354e-11	-0.228598	0.0588535	-0.312457	0.0089531	-0.539458	1.72771e-06	-0.422157	0.000302563	-0.313288	0.00876306	-0.580258	1.73512e-07	-0.637092	3.97114e-09	-0.628327	7.47601e-09	-0.694374	3.67141e-11	-0.682532	1.05424e-10	-0.689166	5.87457e-11	-0.775739	4.98823e-15	-0.607454	3.12297e-08	-0.696805	2.93834e-11	-0.745995	1.90695e-13	-0.931995	3.07747e-31	-0.735241	6.30531e-13	-0.637574	3.83324e-09	-0.737195	5.09583e-13	-0.625264	9.28205e-09	-0.663839	5.05967e-10	-0.655923	9.51205e-10	-0.747423	1.6195e-13	-0.691192	4.89847e-11	-0.654792	1.03935e-09	-0.642564	2.64836e-09	-0.674442	2.10766e-10	-0.742934	2.69626e-13	-0.759384	3.94681e-14	-0.814251	1.77319e-17	-0.79267	4.84158e-16	-0.867041	5.96253e-22	-0.837918	2.77001e-19	-0.767396	1.46333e-14	-0.785002	1.429e-15	-0.73078	1.01832e-12	-0.803859	9.17349e-17	-0.639934	3.22083e-09	-0.620884	1.25977e-08	-0.834263	5.49256e-19	-0.85086	2.12548e-20	-0.759085	4.09294e-14	-0.846753	4.92469e-20	0.0979647	0.423237	0.397913	0.000709425	0.0441884	0.718453	0.143448	0.239638	0.059417	0.6277	0.178634	0.141948	0.0273069	0.823749	0.5916	8.65059e-08	0.799672	1.73065e-16	0.474914	3.73761e-05	0.653693	1.13251e-09	0.689887	5.50759e-11	0.621661	1.19375e-08	0.697802	2.67993e-11	0.745844	1.93992e-13	0.804135	8.79288e-17	0.521247	4.3868e-06	0.617789	1.55882e-08	0.54416	1.34615e-06	0.706062	1.23231e-11	0.675175	1.98121e-10	0.686723	7.29916e-11	0.705803	1.26317e-11	0.674832	2.03935e-10	0.656314	9.22386e-10	0.698999	2.39845e-11	0.742236	2.91601e-13	0.791142	6.02869e-16	0.700368	2.11124e-11	0.770097	1.03789e-14	0.715802	4.76015e-12	0.764863	2.01108e-14	0.711445	7.31998e-12	0.831704	8.78334e-19	0.791567	5.67281e-16	0.796066	2.9544e-16	0.771264	8.93466e-15	0.781738	2.23519e-15	0.950934	7.46246e-36	0.799625	1.74301e-16
FAM174B	blue	8.14708	56.0317	blue	blue	-0.674477	2.10141e-10	-0.608876	2.84234e-08	-0.421627	0.000308465	-0.708172	1.00617e-11	-0.636738	4.07573e-09	-0.682714	1.03767e-10	-0.715858	4.73407e-12	-0.387298	0.00101013	-0.424486	0.000277826	-0.670627	2.90006e-10	-0.541189	1.57672e-06	-0.476325	3.5173e-05	-0.660617	6.55651e-10	-0.717232	4.12613e-12	-0.644351	2.31599e-09	-0.741935	3.01592e-13	-0.693998	3.79942e-11	-0.711082	7.58422e-12	-0.81783	9.83099e-18	-0.65529	9.99606e-10	-0.741577	3.13901e-13	-0.794001	3.99398e-16	-0.981758	4.92126e-50	-0.800124	1.6173e-16	-0.748084	1.50104e-13	-0.766179	1.70569e-14	-0.717407	4.0542e-12	-0.721546	2.66631e-12	-0.644193	2.34368e-09	-0.738103	4.61284e-13	-0.683019	1.01048e-10	-0.661486	6.11612e-10	-0.682846	1.02584e-10	-0.74221	2.9245e-13	-0.748614	1.41218e-13	-0.76252	2.68913e-14	-0.819834	7.02481e-18	-0.842062	1.24857e-19	-0.858756	3.92753e-21	-0.843097	1.0196e-19	-0.798843	1.95901e-16	-0.76602	1.74011e-14	-0.780202	2.75204e-15	-0.827174	1.97871e-18	-0.716491	4.44401e-12	-0.643822	2.4099e-09	-0.841462	1.40307e-19	-0.817738	9.98232e-18	-0.795246	3.33132e-16	-0.862968	1.52974e-21	0.172885	0.155441	0.530009	2.82079e-06	0.187697	0.122489	0.238465	0.0484702	0.211765	0.0806744	0.314914	0.0084013	0.165037	0.175363	0.637678	3.80415e-09	0.812563	2.33201e-17	0.562218	4.97905e-07	0.705784	1.26551e-11	0.798763	1.98249e-16	0.579387	1.82838e-07	0.736704	5.37673e-13	0.796021	2.97415e-16	0.833647	6.15474e-19	0.621043	1.24601e-08	0.617683	1.57024e-08	0.588982	1.01823e-07	0.726645	1.57459e-12	0.646901	1.90981e-09	0.73841	4.45947e-13	0.695617	3.27726e-11	0.631581	5.9246e-09	0.568617	3.45039e-07	0.693877	3.84165e-11	0.747416	1.62082e-13	0.787033	1.07744e-15	0.718738	3.54603e-12	0.776005	4.81643e-15	0.778382	3.51328e-15	0.756009	5.92691e-14	0.771099	9.12715e-15	0.827515	1.86273e-18	0.798313	2.11974e-16	0.835524	4.34545e-19	0.810356	3.3223e-17	0.837092	3.23822e-19	0.987691	1.02295e-55	0.819087	7.96623e-18
FAM175A	NA	9.89004	68.0189	NA	midnightblue	0.0628197	0.608096	0.172963	0.15525	0.133234	0.275107	0.306947	0.0103068	0.258102	0.0322567	0.174825	0.150785	0.145296	0.233572	-0.220048	0.0692469	-0.275891	0.0217568	-0.156298	0.199673	-0.337048	0.00462646	-0.18009	0.138674	-0.166376	0.171839	-0.154844	0.203938	-0.098806	0.419246	0.0204871	0.867301	0.0844164	0.490422	0.0739552	0.545895	0.161172	0.185833	-0.0549352	0.653917	0.0128856	0.916309	0.012388	0.91953	0.173777	0.153286	-0.076051	0.534543	-0.189714	0.118451	0.010456	0.932047	0.0443568	0.717425	0.0379874	0.756641	0.184278	0.129575	0.237506	0.0494083	0.256734	0.0332158	0.0345702	0.777943	0.0688157	0.574218	-0.0178016	0.884568	0.0759861	0.534893	0.168267	0.166949	0.332632	0.00522916	0.0646888	0.597442	0.243468	0.0438114	0.10263	0.401383	0.0486141	0.691606	0.162526	0.182116	0.101509	0.406571	0.322397	0.0068996	0.393266	0.000829328	0.53456	2.23175e-06	0.363817	0.00211972	0.285439	0.0174347	0.317637	0.00782458	0.229317	0.0580406	0.154631	0.204568	0.0276044	0.82186	0.201349	0.0971132	0.152394	0.211273	0.200922	0.0978383	0.112239	0.358512	0.186997	0.123917	-0.111876	0.360081	-0.21086	0.0820086	0.0593467	0.628108	-0.123884	0.310501	-0.0588048	0.631255	-0.277752	0.0208497	0.0764718	0.532277	-0.114347	0.349501	-0.289999	0.0156448	-0.0647059	0.597345	-0.222749	0.0658163	-0.34474	0.00372211	-0.214615	0.0765851	-0.498125	1.32856e-05	-0.41018	0.000464647	-0.130828	0.283945	-0.289446	0.0158533	-0.451344	9.92522e-05	-0.52662	3.35113e-06	-0.359455	0.00241824	-0.37456	0.00152035	-0.419617	0.000331827	-0.314279	0.00854098	-0.443474	0.000135393	-0.471445	4.33491e-05	-0.27845	0.0205176	-0.342868	0.00392632	-0.354248	0.00282341	-0.232121	0.0549563	-0.277516	0.0209626	-0.31648	0.00806522	-0.263541	0.0286709	-0.243897	0.0434296
FAM175B	NA	9.663	66.4574	NA	firebrick4	-0.088111	0.471564	-0.215559	0.0752675	-0.0268252	0.82681	-0.217128	0.0731168	-0.0842015	0.491531	-0.124841	0.306749	-0.0770228	0.529319	0.0193009	0.874921	0.0800006	0.513471	-0.087564	0.474332	0.0865087	0.479694	0.034147	0.780593	-0.000887964	0.994222	-0.0052114	0.966101	-0.0973646	0.426096	-0.196685	0.105273	-0.244698	0.0427237	-0.043103	0.725091	-0.139433	0.253185	0.0852251	0.486261	-0.0598095	0.625425	-0.119435	0.328332	-0.211543	0.0810002	-0.0789274	0.519154	0.0220807	0.857084	0.010649	0.930796	-0.225851	0.0620448	-0.0749374	0.54056	-0.334552	0.00495907	-0.0607114	0.620211	-0.324782	0.00647322	-0.226382	0.0614171	-0.178385	0.142512	-0.185246	0.127538	-0.205401	0.0904314	-0.188221	0.121431	-0.314212	0.00855571	-0.154915	0.203727	-0.32642	0.00619399	-0.243315	0.0439474	-0.146173	0.230732	-0.0359665	0.769218	-0.142746	0.24197	-0.304798	0.0108812	-0.376311	0.00143864	-0.364476	0.00207758	-0.284625	0.017772	-0.318482	0.00765282	-0.401678	0.000624099	-0.185906	0.126165	-0.0225438	0.854119	0.0857059	0.483796	-0.065696	0.591736	-0.0657545	0.591405	-0.0209155	0.864553	-0.0596289	0.626471	-0.0308924	0.801054	0.182633	0.133094	0.226985	0.060711	0.0400516	0.743859	0.223073	0.0654129	0.156749	0.19836	0.0985109	0.420644	-0.0297414	0.808322	0.21215	0.0801125	0.112956	0.355431	0.0664786	0.587319	0.288373	0.0162643	0.303965	0.0111111	0.236885	0.0500244	0.392233	0.000858346	0.37127	0.00168527	0.151005	0.215515	0.197526	0.103764	0.25668	0.0332539	0.2936	0.0143455	0.339603	0.00430655	0.263493	0.0287009	0.421934	0.000305031	0.373736	0.00156025	0.39521	0.000777107	0.303721	0.0111794	0.0990573	0.418059	0.235332	0.0515901	0.178669	0.141868	0.278053	0.0207055	0.218414	0.0713923	0.359786	0.00239433	0.259505	0.0312977	0.236731	0.0501777
FAM176A	NA	7.0968	48.8084	turquoise	turquoise	0.547379	1.13223e-06	0.464581	5.78582e-05	0.217742	0.07229	0.591359	8.78217e-08	0.476864	3.43639e-05	0.559822	5.70071e-07	0.647625	1.80736e-09	0.392877	0.000840142	0.449532	0.00010668	0.644167	2.34824e-09	0.515043	5.95296e-06	0.488338	2.07386e-05	0.564266	4.43137e-07	0.676213	1.81446e-10	0.617192	1.62385e-08	0.622854	1.09872e-08	0.642153	2.73097e-09	0.714716	5.30315e-12	0.667261	3.82877e-10	0.628714	7.27298e-09	0.669279	3.24266e-10	0.68281	1.02904e-10	0.841577	1.37216e-19	0.746987	1.70247e-13	0.685316	8.26391e-11	0.62643	8.55024e-09	0.648223	1.72689e-09	0.642732	2.61512e-09	0.431221	0.00021634	0.617403	1.60057e-08	0.492471	1.72116e-05	0.52891	2.98345e-06	0.525177	3.60411e-06	0.605449	3.56329e-08	0.693083	4.12925e-11	0.603221	4.12165e-08	0.58881	1.02913e-07	0.745796	1.95049e-13	0.663918	5.0273e-10	0.663327	5.27333e-10	0.686538	7.41934e-11	0.760411	3.48305e-14	0.772962	7.17339e-15	0.712303	6.72969e-12	0.570703	3.05638e-07	0.517681	5.23204e-06	0.761848	2.92105e-14	0.595234	6.88231e-08	0.674187	2.15344e-10	0.729072	1.22034e-12	-0.290997	0.0152752	-0.436261	0.000178793	-0.179117	0.140855	-0.226722	0.0610187	-0.143351	0.23996	-0.287046	0.016785	-0.150532	0.216973	-0.52234	4.15455e-06	-0.648176	1.73308e-09	-0.527474	3.20932e-06	-0.664019	4.98642e-10	-0.681735	1.12978e-10	-0.618705	1.464e-08	-0.688855	6.03997e-11	-0.657449	8.43401e-10	-0.713386	6.04883e-12	-0.646842	1.91833e-09	-0.584826	1.31515e-07	-0.628926	7.16415e-09	-0.616026	1.75818e-08	-0.551684	8.95743e-07	-0.646258	2.00529e-09	-0.515056	5.9493e-06	-0.513676	6.3622e-06	-0.436614	0.000176399	-0.628692	7.28437e-09	-0.58192	1.56945e-07	-0.637762	3.78069e-09	-0.625702	9.00061e-09	-0.604033	3.90926e-08	-0.519849	4.70175e-06	-0.582631	1.50328e-07	-0.589963	9.58086e-08	-0.642768	2.60825e-09	-0.663794	5.07827e-10	-0.589354	9.95013e-08	-0.640507	3.08685e-09	-0.665354	4.47435e-10	-0.826994	2.04266e-18	-0.682098	1.09475e-10
FAM176B	NA	7.30405	50.2338	NA	midnightblue	0.126225	0.301377	-0.0275962	0.821912	0.0728056	0.552171	0.294519	0.0140291	0.220031	0.0692691	0.194888	0.108557	0.171713	0.158304	-0.083867	0.49326	-0.040214	0.742857	0.147771	0.225619	0.0131396	0.914665	-0.0307063	0.802228	0.02207	0.857153	0.0159372	0.896587	0.10134	0.407358	0.0465503	0.704081	0.115459	0.344803	0.0647703	0.596979	0.175798	0.148488	0.0561607	0.646704	0.0166438	0.892029	0.21301	0.0788674	0.202	0.0960139	0.160898	0.186594	-0.0126325	0.917947	0.0183728	0.88089	0.126781	0.299232	0.163249	0.180154	0.152942	0.209618	0.175957	0.148116	0.224032	0.0642346	0.132046	0.279445	0.0879252	0.472504	0.0804544	0.511077	0.112885	0.355737	0.11633	0.34115	0.171978	0.157652	0.134848	0.269278	0.217298	0.0728879	0.137106	0.26127	0.18366	0.130889	0.241432	0.0456607	0.254679	0.0347007	0.186314	0.125321	0.253003	0.035953	0.436277	0.000178681	0.380576	0.00125595	0.265287	0.0275937	0.333852	0.00505613	0.255733	0.0339324	0.0184535	0.880371	-0.00324354	0.978898	0.0816233	0.504937	0.128607	0.292272	0.0960092	0.432595	0.0613381	0.616599	0.140613	0.24915	-0.178848	0.141462	-0.174738	0.150991	0.0154059	0.900016	-0.196083	0.106364	-0.169504	0.163806	-0.0691963	0.572098	-0.0207605	0.865547	-0.0577418	0.637448	-0.155568	0.201807	-0.131225	0.282475	-0.243336	0.0439289	-0.296192	0.0134686	-0.226386	0.061413	-0.327602	0.00599924	-0.414036	0.000405412	-0.197305	0.10416	-0.278329	0.0205745	-0.270902	0.0243569	-0.4127	0.000425103	-0.354474	0.00280465	-0.296843	0.0132558	-0.33982	0.00428034	-0.272376	0.0235629	-0.36758	0.00188919	-0.323183	0.00675644	-0.252749	0.0361454	-0.272989	0.0232389	-0.16484	0.175886	-0.164897	0.175736	-0.146061	0.231094	-0.292855	0.0146063	-0.2454	0.0421136	-0.287364	0.0166588
FAM177A1	NA	7.9291	54.5325	magenta	magenta	0.258104	0.0322556	0.196808	0.105052	-0.305562	0.0106739	-0.0504611	0.680511	-0.159139	0.191518	-0.044552	0.716234	0.0590058	0.630087	0.681039	1.20003e-10	0.724535	1.96083e-12	0.632832	5.41427e-09	0.649047	1.62144e-09	0.739203	4.08618e-13	0.586342	1.19845e-07	0.584659	1.32857e-07	0.130999	0.283309	0.544576	1.31647e-06	0.334543	0.0049603	0.327085	0.00608371	0.35463	0.00279171	0.440763	0.000150421	0.351172	0.00309026	0.206015	0.0894512	0.424555	0.000277119	0.398323	0.000699645	0.449579	0.000106482	0.346298	0.00355937	0.467553	5.10981e-05	0.493597	1.6353e-05	0.236393	0.0505161	0.51275	6.65399e-06	0.414316	0.000401395	0.579272	1.84104e-07	0.575313	2.33105e-07	0.731065	9.87843e-13	0.506654	8.91108e-06	0.363684	0.00212828	0.196195	0.106161	0.487277	2.17467e-05	0.396484	0.000744506	0.415557	0.000384007	0.456434	8.0863e-05	0.446901	0.000118381	0.495237	1.51726e-05	0.450829	0.000101313	0.280247	0.0196835	0.0390995	0.749747	0.172055	0.157464	0.0955785	0.434672	0.0831742	0.496851	0.273731	0.0228523	-0.548599	1.05986e-06	-0.701002	1.98963e-11	-0.71736	4.07374e-12	-0.775103	5.4234e-15	-0.685699	7.98959e-11	-0.711385	7.3629e-12	-0.671494	2.69836e-10	-0.730037	1.10189e-12	-0.31178	0.00911054	-0.666044	4.22943e-10	-0.608863	2.84491e-08	-0.564204	4.44697e-07	-0.21797	0.0719836	-0.500081	1.21342e-05	-0.497555	1.36396e-05	-0.433567	0.000198046	-0.173282	0.15448	-0.211092	0.0816645	-0.201945	0.0961075	-0.261952	0.0296824	-0.0293585	0.810744	-0.192821	0.11243	0.0592782	0.628505	0.234402	0.0525477	0.256219	0.0335827	0.0769719	0.529591	0.0453436	0.711411	-0.0283005	0.817444	-0.361338	0.00228505	-0.176376	0.147138	-0.201077	0.0975741	-0.149811	0.219209	-0.171521	0.158777	-0.277968	0.0207461	-0.271965	0.0237819	-0.226853	0.0608645	-0.285191	0.017537	-0.174301	0.152032	-0.389063	0.000953251	-0.107346	0.379978
FAM177B	NA	6.92258	47.6102	NA	green	0.121317	0.320712	-0.0402979	0.742339	-0.0224915	0.854454	0.0912835	0.455689	0.00909579	0.94087	0.0376924	0.758474	0.00469674	0.969447	0.249574	0.0386313	0.332803	0.00520456	0.305579	0.0106694	0.20862	0.085386	0.222372	0.066286	0.191542	0.114879	0.228633	0.058814	0.231938	0.0551534	0.21061	0.0823809	0.21466	0.0765213	0.147992	0.22492	0.127113	0.29796	0.127932	0.29483	0.194349	0.109556	0.130139	0.28651	0.229973	0.0573066	0.1739	0.152991	0.244333	0.0430444	0.214371	0.076928	0.0855203	0.484747	0.164933	0.17564	0.0937874	0.443369	0.292079	0.0148824	0.18482	0.128432	0.2179	0.0720777	0.161593	0.184672	0.333003	0.00517598	0.150738	0.216337	0.228913	0.0584959	0.0715369	0.559137	0.253607	0.0354971	0.177231	0.145155	0.161559	0.184765	0.280786	0.0194391	0.122874	0.314492	0.0936911	0.44384	0.187499	0.122891	0.162301	0.182731	0.160697	0.18715	0.212273	0.0799326	0.140684	0.248908	0.144381	0.236561	0.218755	0.0709406	-0.154441	0.205131	-0.29579	0.0136015	-0.281971	0.0189109	-0.292106	0.0148729	-0.319926	0.007367	-0.355477	0.0027227	-0.322978	0.00679353	-0.265744	0.0273175	-0.185765	0.126456	-0.171473	0.158896	-0.261054	0.0302665	-0.254786	0.0346222	0.00364302	0.9763	-0.17395	0.152871	-0.29255	0.0147143	-0.124245	0.309083	-0.133154	0.275395	-0.209274	0.0843892	-0.135474	0.267043	-0.210937	0.081894	-0.0628537	0.607901	-0.183302	0.131655	-0.0222326	0.856111	0.0212055	0.862692	0.0298183	0.807836	-0.0726553	0.552994	-0.0786813	0.520462	-0.0455686	0.710042	-0.213112	0.0787204	-0.198725	0.101641	-0.146312	0.230285	-0.106279	0.38476	-0.038015	0.75647	-0.21339	0.0783219	-0.130484	0.285224	-0.192279	0.113463	-0.310613	0.0093876	-0.213548	0.0780965	-0.221018	0.0679988	-0.118691	0.331374
FAM178A	NA	6.85227	47.1266	NA	NA	0.0386217	0.752706	-0.0291929	0.811792	-0.0979352	0.423377	0.0286623	0.815152	-0.0552312	0.652172	-0.0246627	0.84058	0.0961346	0.431992	0.0215506	0.86048	0.034242	0.779998	0.0764041	0.532642	0.0700207	0.567517	0.105745	0.387169	0.192019	0.11396	0.148095	0.224592	-0.0367833	0.764128	0.0930223	0.447114	0.217294	0.0728924	0.123802	0.310824	-0.0527628	0.666778	0.0341088	0.780833	0.15828	0.193958	0.11681	0.339149	0.0701322	0.566899	0.173561	0.153805	0.125983	0.302311	0.00901726	0.94138	0.0385601	0.753088	0.0397425	0.745769	0.177643	0.144208	0.105157	0.38983	-0.015708	0.898067	0.157605	0.19589	0.0991277	0.417726	0.0958788	0.433223	0.165563	0.173974	0.185401	0.127215	0.0814671	0.505756	0.135163	0.268152	0.12114	0.321422	0.0972077	0.426846	0.188005	0.121866	0.0945568	0.439622	0.13153	0.281346	0.179776	0.139376	0.00513612	0.966591	-0.0106758	0.930622	0.0464942	0.704421	0.00235038	0.984708	0.0366521	0.764945	-0.0582157	0.634684	0.0553955	0.651204	-0.0228184	0.852362	-0.0782483	0.522767	-0.0631859	0.606002	-0.0732354	0.54982	-0.0314928	0.797269	-0.0376384	0.758809	-0.186215	0.125525	-0.189755	0.11837	-0.0707291	0.563594	0.0304532	0.803825	-0.0805451	0.510599	-0.0642177	0.60012	-0.128443	0.29289	-0.00400419	0.973951	-0.11867	0.331461	-0.0129842	0.915671	-0.050304	0.681452	0.0745317	0.542761	-0.0418813	0.732587	0.049262	0.687706	0.00164176	0.989318	-0.0662183	0.588786	0.0224632	0.854635	0.141587	0.245852	0.101662	0.405863	-0.0662431	0.588646	0.00731107	0.952457	-0.0229812	0.851321	-0.0111914	0.92728	0.0525564	0.668005	-0.0756753	0.536569	0.000510277	0.99668	-0.00406201	0.973575	-0.0793032	0.51716	0.00760565	0.950544	-0.0212623	0.862329	0.0806378	0.510111	-0.0441908	0.718439	0.00134795	0.99123
FAM178B	blue	7.29431	50.1668	lavenderblush3	lavenderblush3	-0.390429	0.000911257	-0.47378	3.92395e-05	-0.279164	0.0201826	-0.644704	2.25522e-09	-0.436533	0.000176946	-0.593281	7.78519e-08	-0.581737	1.58695e-07	-0.165167	0.17502	-0.0456461	0.709571	-0.354223	0.00282549	-0.300454	0.0121274	-0.229536	0.0577942	-0.356294	0.0026575	-0.408626	0.000490679	-0.429806	0.00022811	-0.486888	2.21274e-05	-0.404042	0.000575387	-0.52029	4.60005e-06	-0.481678	2.78628e-05	-0.413699	0.000410299	-0.445008	0.00012752	-0.605959	3.44602e-08	-0.634513	4.79367e-09	-0.617948	1.54203e-08	-0.543125	1.42259e-06	-0.500507	1.18963e-05	-0.573537	2.58871e-07	-0.503223	1.04779e-05	-0.331793	0.00535127	-0.409694	0.000472659	-0.325732	0.00631	-0.347171	0.00347091	-0.330646	0.00552205	-0.393718	0.000816894	-0.476942	3.42476e-05	-0.451565	9.83812e-05	-0.520189	4.62319e-06	-0.546473	1.18897e-06	-0.52495	3.64544e-06	-0.530475	2.75435e-06	-0.469022	4.80338e-05	-0.511816	6.96129e-06	-0.537054	1.95999e-06	-0.577084	2.09834e-07	-0.410388	0.00046127	-0.483351	2.58862e-05	-0.486733	2.22808e-05	-0.53482	2.20178e-06	-0.654379	1.07343e-09	-0.529368	2.91469e-06	0.00613397	0.960105	0.119002	0.330099	-0.0337155	0.783298	-0.0286285	0.815366	-0.0311165	0.79964	0.0171059	0.88905	-0.0907079	0.458547	0.295024	0.0138578	0.583383	1.43614e-07	0.249899	0.0383703	0.398885	0.000686441	0.508494	8.16405e-06	0.287755	0.0165051	0.429083	0.000234356	0.369849	0.00176129	0.523667	3.88793e-06	0.491346	1.81118e-05	0.301166	0.0119152	0.467221	5.18144e-05	0.568371	3.49994e-07	0.501804	1.11981e-05	0.458335	7.48448e-05	0.488605	2.04917e-05	0.464892	5.71132e-05	0.378654	0.00133552	0.535343	2.1428e-06	0.580918	1.66744e-07	0.585093	1.29378e-07	0.471327	4.35683e-05	0.513953	6.27715e-06	0.579987	1.76364e-07	0.571864	2.85596e-07	0.640135	3.17323e-09	0.436821	0.000175013	0.51266	6.68299e-06	0.559706	5.73809e-07	0.497742	1.35228e-05	0.52888	2.98808e-06	0.635848	4.34951e-09	0.605531	3.5443e-08
FAM179A	NA	7.32185	50.3562	NA	midnightblue	0.271827	0.0238559	0.222943	0.0655741	0.302379	0.0115606	0.423256	0.000290642	0.283467	0.0182615	0.346844	0.0035038	0.263407	0.0287548	0.0325711	0.790483	-0.0542687	0.657852	0.142391	0.243153	0.0492188	0.687967	-0.0073124	0.952448	0.194543	0.109196	0.0898081	0.463035	0.313382	0.00874166	0.23451	0.0524362	0.301994	0.0116721	0.389153	0.000950454	0.369109	0.00180211	0.151916	0.212727	0.105063	0.390253	0.350831	0.00312121	0.413932	0.000406911	0.352663	0.00295824	0.203173	0.0940594	0.262953	0.0290419	0.202915	0.0944863	0.199156	0.100886	0.168969	0.165161	0.364667	0.00206554	0.291696	0.0150204	0.165479	0.174196	0.145658	0.232399	0.206685	0.0883921	0.340939	0.00414718	0.243185	0.0440641	0.272017	0.023754	0.225263	0.0627465	0.367708	0.00188177	0.296208	0.0134633	0.252098	0.0366439	0.367814	0.00187565	0.227083	0.0605972	0.241129	0.0459409	0.33463	0.00494839	0.61899	1.43557e-08	0.401437	0.00062927	0.439419	0.000158422	0.490034	1.92168e-05	0.506773	8.86105e-06	0.076644	0.531352	-0.0720622	0.556248	0.0733965	0.54894	0.0867002	0.478719	0.0593014	0.62837	-0.0257667	0.833544	0.0858521	0.483047	-0.215215	0.0757458	-0.386091	0.00105079	-0.0759164	0.535268	-0.289656	0.0157738	-0.340751	0.00416928	-0.234319	0.0526342	-0.0834125	0.495614	-0.168878	0.165392	-0.388176	0.000981473	-0.213537	0.0781117	-0.301553	0.0118011	-0.465335	5.60684e-05	-0.416025	0.000377624	-0.478529	3.19705e-05	-0.433446	0.000198955	-0.485055	2.40071e-05	-0.512382	6.77366e-06	-0.421727	0.000307336	-0.449933	0.000104992	-0.44897	0.000109087	-0.463908	5.94992e-05	-0.37955	0.00129787	-0.506384	9.02617e-06	-0.469536	4.70025e-05	-0.518162	5.10973e-06	-0.421349	0.000311604	-0.39796	0.000708317	-0.42412	0.00028158	-0.401625	0.000625222	-0.412772	0.000424031	-0.411899	0.000437325	-0.459276	7.20204e-05	-0.38908	0.000952726
FAM179B	blue	9.38454	64.5424	blue	blue	-0.72525	1.82065e-12	-0.601046	4.74583e-08	-0.384345	0.00111218	-0.724125	2.04565e-12	-0.641108	2.95201e-09	-0.747962	1.5223e-13	-0.689642	5.62992e-11	-0.482832	2.64852e-05	-0.372892	0.00160206	-0.64828	1.71938e-09	-0.518747	4.9646e-06	-0.508944	7.99067e-06	-0.628125	7.58398e-09	-0.617879	1.54924e-08	-0.56725	3.73402e-07	-0.71913	3.40842e-12	-0.624131	1.00501e-08	-0.691456	4.78373e-11	-0.771023	9.21626e-15	-0.619411	1.39457e-08	-0.655292	9.99488e-10	-0.781976	2.16423e-15	-0.941745	2.02097e-33	-0.793213	4.47674e-16	-0.738151	4.58844e-13	-0.770051	1.04406e-14	-0.71073	7.84964e-12	-0.699055	2.38598e-11	-0.5039	1.01498e-05	-0.679337	1.38964e-10	-0.616288	1.72706e-08	-0.549656	1.0007e-06	-0.607021	3.21347e-08	-0.675299	1.96043e-10	-0.676745	1.73429e-10	-0.697726	2.69876e-11	-0.703981	1.50241e-11	-0.74204	2.98077e-13	-0.762185	2.80248e-14	-0.701136	1.96478e-11	-0.757579	4.90945e-14	-0.692096	4.51498e-11	-0.739269	4.05646e-13	-0.782632	1.97903e-15	-0.747923	1.52911e-13	-0.655721	9.66413e-10	-0.784962	1.43688e-15	-0.750407	1.14727e-13	-0.768879	1.21255e-14	-0.777076	4.17999e-15	0.206343	0.0889324	0.51539	5.85314e-06	0.25357	0.0355247	0.240305	0.0467115	0.258257	0.0321497	0.344509	0.00374682	0.186906	0.124102	0.552397	8.61421e-07	0.693639	3.92567e-11	0.557066	6.65238e-07	0.673065	2.36623e-10	0.813547	1.98853e-17	0.541103	1.5839e-06	0.688084	6.46956e-11	0.729538	1.16166e-12	0.791747	5.52831e-16	0.691267	4.8656e-11	0.491239	1.82e-05	0.604357	3.82744e-08	0.724066	2.0583e-12	0.677599	1.61255e-10	0.796182	2.90448e-16	0.645404	2.13922e-09	0.578961	1.87571e-07	0.528951	2.97733e-06	0.713792	5.81147e-12	0.704574	1.42025e-11	0.762732	2.6196e-14	0.667398	3.78591e-10	0.772329	7.78728e-15	0.821037	5.73057e-18	0.71457	5.38071e-12	0.750544	1.12918e-13	0.72254	2.40841e-12	0.785456	1.34189e-15	0.807874	4.9192e-17	0.856662	6.20713e-21	0.827799	1.77142e-18	0.945443	2.38468e-34	0.80362	9.51602e-17
FAM180A	NA	6.81088	46.842	NA	NA	0.0635693	0.603813	0.0433257	0.723727	-0.118943	0.330341	0.0273109	0.823724	-0.0258468	0.833033	0.0551049	0.652916	0.0442378	0.718152	0.148765	0.222479	0.0471561	0.70041	0.0820514	0.502698	0.184499	0.129109	0.13033	0.285796	0.0579861	0.636022	0.0870609	0.476884	0.0644176	0.598983	0.0857206	0.48372	0.0521795	0.670248	0.0296061	0.809178	0.0417686	0.73328	0.0356569	0.771151	-0.0353021	0.773367	0.0149203	0.903153	0.0200524	0.870092	0.0536605	0.661451	0.0818778	0.503606	0.0263339	0.829933	0.100448	0.411522	0.0270554	0.825347	0.026811	0.8269	-0.00506943	0.967024	0.037716	0.758327	0.0795902	0.51564	0.119143	0.329525	0.0812351	0.506972	0.0491443	0.688414	0.0572067	0.640575	-0.102989	0.399729	0.0296445	0.808935	-0.0253234	0.836367	0.0335508	0.784331	-0.0332584	0.786166	-0.115993	0.34256	-0.0225202	0.85427	0.0166479	0.892003	0.0324061	0.79152	-0.0110344	0.928297	0.034729	0.77695	-0.00194645	0.987336	-0.0578841	0.636617	0.0182503	0.881679	0.0207077	0.865886	-0.12784	0.29518	-0.0893513	0.465323	-0.0558798	0.648354	-0.118361	0.332732	-0.0305675	0.803104	-0.107249	0.380414	0.0112127	0.927142	0.0213471	0.861785	-0.0134419	0.912709	-0.0808132	0.509188	-0.0591813	0.629068	-0.0552285	0.652187	-0.0720463	0.556335	-0.0872646	0.47585	-0.0272183	0.824312	-0.0930514	0.446971	0.0594378	0.627579	-0.0152784	0.90084	-0.0464872	0.704463	0.0812154	0.507075	-0.072527	0.553697	0.0540245	0.659296	0.0604089	0.621958	0.171218	0.159525	0.10507	0.390223	0.056084	0.647155	-0.0204017	0.867849	0.00390535	0.974593	0.0962751	0.431316	-0.0528402	0.666318	-0.0141297	0.908261	0.0714241	0.559759	0.0941971	0.441371	0.0461541	0.706484	-0.118556	0.331927	-0.038068	0.756141	0.0880855	0.471693	0.00934454	0.939256	0.0335241	0.784499
FAM181A	blue	7.50736	51.632	blue	blue	-0.588782	1.03097e-07	-0.594371	7.26821e-08	-0.453902	8.95782e-05	-0.645944	2.05354e-09	-0.666831	3.96614e-10	-0.638724	3.52211e-09	-0.697824	2.67459e-11	-0.384755	0.00109747	-0.415406	0.000386087	-0.639442	3.34029e-09	-0.551628	8.98504e-07	-0.457837	7.63802e-05	-0.665745	4.33389e-10	-0.721258	2.74601e-12	-0.546618	1.1797e-06	-0.72487	1.89392e-12	-0.68253	1.0544e-10	-0.66988	3.08555e-10	-0.76847	1.27723e-14	-0.716022	4.65717e-12	-0.77172	8.42462e-15	-0.77293	7.20314e-15	-0.932403	2.53283e-31	-0.749549	1.26751e-13	-0.702396	1.74534e-11	-0.798189	2.15935e-16	-0.676067	1.837e-10	-0.759907	3.70366e-14	-0.627916	7.69729e-09	-0.74328	2.59341e-13	-0.665183	4.53699e-10	-0.669833	3.09747e-10	-0.659481	7.17861e-10	-0.731515	9.41565e-13	-0.728579	1.28545e-12	-0.811884	2.60167e-17	-0.792838	4.72538e-16	-0.802036	1.21164e-16	-0.836381	3.70176e-19	-0.825769	2.53308e-18	-0.807313	5.37177e-17	-0.76582	1.78424e-14	-0.809103	4.05351e-17	-0.835915	4.03933e-19	-0.640362	3.12039e-09	-0.492729	1.70112e-05	-0.778854	3.29816e-15	-0.758101	4.61019e-14	-0.660625	6.5525e-10	-0.763583	2.35797e-14	0.155164	0.202993	0.488631	2.04681e-05	0.162159	0.183118	0.250164	0.0381587	0.196199	0.106154	0.315883	0.00819189	0.133299	0.274869	0.646545	1.96206e-09	0.784298	1.57485e-15	0.574887	2.3906e-07	0.677814	1.58325e-10	0.75822	4.54428e-14	0.551274	9.16088e-07	0.809951	3.54325e-17	0.770426	9.95076e-15	0.760104	3.6161e-14	0.556721	6.78162e-07	0.522796	4.06091e-06	0.397409	0.000721639	0.65985	6.97061e-10	0.54904	1.03479e-06	0.647221	1.86382e-09	0.602382	4.3526e-08	0.567928	3.59071e-07	0.529333	2.91992e-06	0.644227	2.33768e-09	0.661484	6.11709e-10	0.728962	1.23456e-12	0.638851	3.48945e-09	0.624879	9.53649e-09	0.6842	9.11385e-11	0.650573	1.44209e-09	0.7025	1.72832e-11	0.743692	2.4757e-13	0.744457	2.27082e-13	0.791446	5.77175e-16	0.749012	1.3488e-13	0.74713	1.67494e-13	0.932032	3.02359e-31	0.793074	4.56742e-16
FAM181B	turquoise	11.8438	81.4562	turquoise	turquoise	0.663931	5.02229e-10	0.595098	6.9418e-08	0.490619	1.87163e-05	0.728848	1.24953e-12	0.706965	1.13009e-11	0.739293	4.0458e-13	0.750874	1.08653e-13	0.36082	0.00232101	0.360261	0.0023604	0.623133	1.07757e-08	0.525352	3.57252e-06	0.439223	0.000159621	0.665923	4.27165e-10	0.713159	6.18617e-12	0.620975	1.25193e-08	0.713857	5.77426e-12	0.703701	1.54285e-11	0.757782	4.79092e-14	0.812399	2.39433e-17	0.713062	6.24556e-12	0.74051	3.53524e-13	0.832523	7.56515e-19	0.977657	4.11507e-47	0.818879	8.24938e-18	0.746383	1.82425e-13	0.817805	9.87115e-18	0.694265	3.7084e-11	0.719322	3.34272e-12	0.592597	8.12672e-08	0.743289	2.59071e-13	0.668954	3.33092e-10	0.621724	1.18858e-08	0.677721	1.59587e-10	0.695465	3.32296e-11	0.777362	4.02413e-15	0.783809	1.68446e-15	0.795359	3.27684e-16	0.815993	1.33272e-17	0.840684	1.63145e-19	0.815379	1.47453e-17	0.802259	1.17137e-16	0.776681	4.40454e-15	0.797188	2.50453e-16	0.831441	9.21354e-19	0.688902	6.01444e-11	0.585688	1.24752e-07	0.826388	2.27244e-18	0.809407	3.86268e-17	0.765055	1.96346e-14	0.849453	2.84274e-20	-0.15761	0.195877	-0.446975	0.000118035	-0.127186	0.297679	-0.184683	0.12872	-0.141099	0.2475	-0.241137	0.0459338	-0.084796	0.488466	-0.570184	3.1503e-07	-0.806116	6.47474e-17	-0.556616	6.82126e-07	-0.667174	3.85613e-10	-0.783798	1.687e-15	-0.597255	6.05282e-08	-0.770862	9.40911e-15	-0.766029	1.738e-14	-0.817483	1.04149e-17	-0.641498	2.86763e-09	-0.552566	8.53448e-07	-0.550951	9.32444e-07	-0.73058	1.04015e-12	-0.674918	2.02461e-10	-0.724382	1.99216e-12	-0.690579	5.17622e-11	-0.662498	5.63824e-10	-0.603767	3.97751e-08	-0.721637	2.64167e-12	-0.742268	2.90562e-13	-0.799485	1.77973e-16	-0.653526	1.14728e-09	-0.73664	5.41473e-13	-0.75451	7.08481e-14	-0.730882	1.00731e-12	-0.757948	4.69587e-14	-0.786563	1.15049e-15	-0.807241	5.43264e-17	-0.82965	1.27302e-18	-0.816694	1.18707e-17	-0.816176	1.29321e-17	-0.978159	1.93565e-47	-0.83753	2.98113e-19
FAM183A	NA	6.87077	47.2539	NA	darkgrey	0.178316	0.142669	0.190202	0.11749	0.115779	0.343458	0.204556	0.0917938	0.222374	0.0662836	0.202489	0.0951959	0.301784	0.0117333	0.0732896	0.549525	0.133583	0.273839	0.319825	0.00738672	0.121144	0.321407	0.104836	0.391286	0.292221	0.0148317	0.253138	0.0358506	0.22833	0.0591591	0.219192	0.0703644	0.277827	0.0208134	0.272661	0.023412	0.310161	0.00949702	0.226455	0.0613315	0.235751	0.051164	0.29127	0.0151753	0.357211	0.00258597	0.232572	0.0544732	0.224063	0.0641965	0.229638	0.0576805	0.203523	0.0934821	0.261137	0.030212	0.175274	0.149722	0.223629	0.0647278	0.389153	0.000950433	0.223713	0.0646243	0.303426	0.0112622	0.284047	0.0180149	0.201216	0.0973387	0.19515	0.108073	0.285535	0.0173952	0.234281	0.052673	0.315471	0.00828042	0.277945	0.020757	0.348987	0.0032933	0.156185	0.199999	0.261622	0.0298955	0.25419	0.0350621	0.31237	0.00897319	0.277271	0.021081	0.372563	0.00161861	0.326685	0.00614986	0.331933	0.00533065	0.335254	0.00486349	-0.0591135	0.629461	-0.142595	0.242474	-0.0373951	0.760321	-0.0816637	0.504726	-0.105455	0.388477	-0.038148	0.755645	0.000592786	0.996143	-0.287949	0.0164289	-0.176232	0.147474	-0.0687695	0.574476	-0.282188	0.0188153	-0.278135	0.0206669	-0.114774	0.347692	-0.215617	0.0751873	-0.257267	0.0328397	-0.144277	0.236906	-0.20793	0.086449	-0.320856	0.00718787	-0.163844	0.178548	-0.350879	0.00311685	-0.277948	0.020756	-0.308065	0.0100185	-0.24115	0.0459222	-0.222525	0.0660953	-0.344345	0.00376434	-0.363991	0.00210851	-0.198503	0.102033	-0.293361	0.0144287	-0.342028	0.0040212	-0.32604	0.00625782	-0.352461	0.00297582	-0.245627	0.0419177	-0.149982	0.218676	-0.351531	0.00305803	-0.160511	0.187669	-0.413886	0.000407575	-0.31685	0.00798753	-0.459331	7.18588e-05	-0.359515	0.00241386	-0.308767	0.00984117
FAM183B	NA	6.81347	46.8598	NA	NA	-0.226159	0.0616798	0.027278	0.823933	-0.0652996	0.593979	-0.0139682	0.909305	0.0126213	0.918019	-0.0678424	0.579658	-0.0155011	0.899402	-0.132708	0.277023	0.0016781	0.989082	0.0300902	0.806118	0.0420471	0.731568	0.0697026	0.569282	-0.163116	0.180513	-0.0190971	0.876231	-0.0504481	0.680589	0.105517	0.388198	0.17334	0.154339	-0.32077	0.00720437	-0.107237	0.380468	0.0332518	0.786207	0.00171664	0.988831	0.0922972	0.450679	-0.0340324	0.781311	-0.0170461	0.889435	-0.0195921	0.873049	-0.0109054	0.929134	-0.05565	0.649706	0.0319124	0.794626	-0.0784541	0.521671	0.0903797	0.460182	0.0335781	0.78416	0.117827	0.334932	-0.0372714	0.761091	0.0314629	0.797457	0.0640192	0.601249	0.0189994	0.876859	0.094443	0.440175	0.0649772	0.595806	0.00633325	0.95881	0.0438502	0.720519	-0.0349784	0.77539	-0.118652	0.331535	-0.037242	0.761273	0.0649082	0.596197	0.0504107	0.680813	-0.0868059	0.478181	-0.0445897	0.716004	-0.0542752	0.657814	-0.0426871	0.72764	-0.0236504	0.847043	0.234021	0.0529441	0.0385866	0.752924	0.0652691	0.594151	0.0784778	0.521545	0.066108	0.589409	0.0906038	0.459065	0.0780169	0.524001	-0.0724696	0.554012	-0.186542	0.124849	0.162442	0.182344	0.0865228	0.479623	0.0129887	0.915641	0.0817921	0.504054	0.0154197	0.899927	-0.0971172	0.427278	0.0309151	0.800911	0.0520386	0.671088	0.15738	0.196539	0.107629	0.378716	-0.0965138	0.430169	0.169907	0.162792	0.0149224	0.903139	0.0340218	0.781378	0.0769928	0.529479	0.165938	0.172985	0.0593021	0.628366	0.0156047	0.898733	0.0609067	0.619085	0.0261797	0.830915	0.0643332	0.599463	-0.047168	0.700339	0.0272915	0.823846	0.123169	0.313322	0.0858287	0.483167	0.181917	0.134647	-0.0217054	0.859488	0.058515	0.632941	0.0456613	0.709479	0.0326328	0.790095	0.0245573	0.841252
FAM184A	blue	9.03802	62.1591	blue	blue	-0.655789	9.61231e-10	-0.640497	3.08927e-09	-0.314343	0.00852669	-0.679337	1.38953e-10	-0.56813	3.54904e-07	-0.677093	1.68365e-10	-0.690278	5.31794e-11	-0.478614	3.18526e-05	-0.437008	0.000173772	-0.643582	2.45385e-09	-0.591305	8.8115e-08	-0.510199	7.52451e-06	-0.687885	6.5849e-11	-0.699901	2.2054e-11	-0.621403	1.21528e-08	-0.758726	4.27457e-14	-0.674043	2.17955e-10	-0.709321	9.00309e-12	-0.800102	1.62268e-16	-0.63834	3.6233e-09	-0.757609	4.89173e-14	-0.796492	2.77502e-16	-0.950545	9.66163e-36	-0.840682	1.63199e-19	-0.81627	1.27325e-17	-0.798502	2.06101e-16	-0.757804	4.77839e-14	-0.725983	1.68706e-12	-0.639837	3.2441e-09	-0.694196	3.73153e-11	-0.644313	2.32254e-09	-0.69816	2.59275e-11	-0.712027	6.91417e-12	-0.757615	4.88848e-14	-0.725772	1.72451e-12	-0.772562	7.55524e-15	-0.75951	3.88689e-14	-0.827286	1.93978e-18	-0.83707	3.25171e-19	-0.787722	9.78378e-16	-0.811897	2.59623e-17	-0.753375	8.10313e-14	-0.786743	1.122e-15	-0.833453	6.37859e-19	-0.648505	1.69007e-09	-0.534426	2.24728e-06	-0.755406	6.36887e-14	-0.776126	4.74017e-15	-0.720554	2.95015e-12	-0.764766	2.03556e-14	0.201122	0.0974984	0.513887	6.2973e-06	0.257481	0.0326892	0.270918	0.0243482	0.236812	0.0500972	0.337493	0.00456922	0.178352	0.142588	0.612432	2.2417e-08	0.743412	2.55501e-13	0.624024	1.01256e-08	0.676229	1.81191e-10	0.760302	3.52978e-14	0.604443	3.80588e-08	0.78248	2.02054e-15	0.8366	3.55254e-19	0.860639	2.58641e-21	0.612318	2.25896e-08	0.462412	6.33042e-05	0.516215	5.62199e-06	0.640489	3.09114e-09	0.588988	1.01784e-07	0.671423	2.71432e-10	0.612709	2.20028e-08	0.514046	6.24884e-06	0.44979	0.000105591	0.589193	1.00503e-07	0.660228	6.76348e-10	0.684792	8.65334e-11	0.656894	8.8116e-10	0.728646	1.27638e-12	0.706323	1.20185e-11	0.698835	2.43541e-11	0.724649	1.93778e-12	0.695314	3.36926e-11	0.748919	1.36333e-13	0.80401	8.96409e-17	0.822554	4.42214e-18	0.776244	4.66696e-15	0.935654	5.1225e-32	0.787276	1.0414e-15
FAM184B	NA	6.89067	47.3907	NA	lavenderblush3	-0.122245	0.316995	-0.0952142	0.436433	-0.27511	0.0221477	-0.16137	0.185287	-0.184783	0.12851	-0.17979	0.139344	-0.0639146	0.601845	0.00475965	0.969038	0.100589	0.41086	0.0432448	0.724223	0.00693617	0.954892	0.173409	0.154173	-0.0529804	0.665486	0.0339496	0.781831	-0.0427189	0.727445	0.0030256	0.980315	0.0835633	0.494832	-0.140888	0.248215	-0.200776	0.0980873	-0.132854	0.276489	-0.0209358	0.864422	-0.129122	0.290326	-0.135457	0.267103	-0.0641191	0.600681	-0.0539647	0.65965	-0.0912822	0.455695	-0.03337	0.785465	-0.066864	0.585149	-0.121702	0.319167	-0.0514297	0.674719	-0.196024	0.106473	-0.0464873	0.704463	-0.17671	0.146361	-0.0727608	0.552416	-0.164712	0.176228	-0.141346	0.246667	-0.100887	0.40947	-0.097119	0.42727	-0.166106	0.172545	-0.168125	0.167313	-0.159115	0.191586	-0.0616189	0.614983	-0.143808	0.238447	-0.0725264	0.5537	0.0474334	0.698733	-0.101243	0.407808	-0.0958733	0.43325	-0.227884	0.0596703	-0.088294	0.470641	-0.202016	0.0959874	-0.0168149	0.890925	-0.0515511	0.673994	-0.106864	0.382136	-0.0280142	0.81926	-0.0930102	0.447173	0.0501458	0.6824	-0.0936291	0.444143	0.0148382	0.903683	0.0174247	0.886996	0.0693545	0.571217	0.0999869	0.413682	0.0269455	0.826045	-0.0984975	0.420707	0.0808479	0.509006	0.000683199	0.995555	0.0728172	0.552108	-0.0396916	0.746084	0.0650553	0.595363	0.0374236	0.760144	0.0733137	0.549393	0.187076	0.123755	0.0897301	0.463425	0.100606	0.410781	0.0986263	0.420097	0.255938	0.0337844	0.227732	0.0598454	0.149958	0.218751	0.194461	0.109348	0.124161	0.309411	0.194969	0.108406	0.191873	0.114241	0.197804	0.103268	0.259585	0.0312437	0.102698	0.401068	0.193683	0.110801	0.162751	0.181502	0.191011	0.115908	0.143796	0.238489	0.161074	0.186104	0.206376	0.0888794
FAM186B	NA	6.80324	46.7894	NA	skyblue	-0.186814	0.124291	-0.173358	0.154295	0.170456	0.161419	-0.00400467	0.973948	-0.0741423	0.544877	-0.0980823	0.422678	-0.105925	0.386356	-0.25469	0.0346927	-0.206664	0.0884252	-0.267755	0.0261289	-0.0848063	0.488413	-0.256794	0.0331731	-0.259208	0.031499	-0.236434	0.0504745	-0.0694082	0.570919	-0.373822	0.001556	-0.277492	0.0209742	-0.173014	0.155127	-0.18726	0.123378	-0.189157	0.119556	-0.263527	0.0286795	-0.177199	0.145231	-0.309796	0.00958609	-0.279284	0.0201266	-0.211038	0.0817447	-0.089079	0.466689	-0.311753	0.00911684	-0.264836	0.0278687	-0.19434	0.109573	-0.219214	0.0703357	-0.19428	0.109685	-0.3009	0.0119942	-0.182134	0.134175	-0.277806	0.0208238	-0.219067	0.0705283	-0.271075	0.0242626	-0.304684	0.0109124	-0.206392	0.0888548	-0.312646	0.00890946	-0.179971	0.138939	-0.31538	0.00830007	-0.272222	0.0236447	-0.248423	0.0395665	-0.359484	0.00241612	-0.356768	0.00262032	-0.163983	0.178177	-0.26112	0.0302231	-0.144852	0.235021	-0.161798	0.184107	-0.256965	0.0330524	0.197802	0.103273	0.272506	0.0234937	0.294527	0.0140266	0.230566	0.0566497	0.149585	0.219913	0.184837	0.128396	0.201974	0.0960577	0.372978	0.00159776	0.296924	0.0132296	0.278864	0.0203226	0.312451	0.00895444	0.304321	0.0110123	0.386645	0.00103196	0.266675	0.0267614	0.3365	0.00469774	0.34684	0.00350422	0.191191	0.115558	0.22166	0.0671829	0.335237	0.00486568	0.104872	0.391119	0.23758	0.0493362	0.210921	0.0819188	0.0701211	0.56696	0.0355319	0.771931	0.0235381	0.84776	0.185841	0.126299	0.179768	0.139393	0.109588	0.370052	0.280459	0.019587	0.204048	0.0926219	0.111502	0.3617	0.209211	0.084485	0.262906	0.0290718	0.21726	0.0729387	0.21759	0.0724934	0.0662194	0.58878	0.311204	0.00924648	0.206719	0.0883386	0.307118	0.0102621	0.154115	0.206102
FAM187B	NA	6.8244	46.935	NA	darkolivegreen4	-0.230664	0.0565421	0.0790787	0.518351	-0.0129425	0.915941	-0.000137369	0.999106	0.0168134	0.890935	-0.0733134	0.549395	0.00815031	0.947007	-0.202327	0.0954659	-0.181899	0.134688	-0.179568	0.13984	-0.0630383	0.606845	-0.154634	0.20456	-0.0031064	0.97979	-0.126178	0.301558	-0.178537	0.142168	-0.030981	0.800495	0.0212507	0.862403	-0.12991	0.287367	-0.216677	0.0737297	0.0121329	0.921181	-0.0222271	0.856147	-0.0493401	0.687237	-0.129551	0.288714	-0.15898	0.191968	-0.152969	0.209536	-0.0267165	0.8275	-0.110306	0.366905	-0.0937573	0.443516	-0.070629	0.564148	-0.00678612	0.955867	-0.0499859	0.683359	0.0646043	0.597922	-0.0664903	0.587253	-0.156761	0.198327	0.0457258	0.709087	-0.0104333	0.932194	-0.0126043	0.918129	-0.0698078	0.568698	0.0125581	0.918428	0.0516647	0.673316	-0.110087	0.367861	-0.0333456	0.785618	-0.0407428	0.739594	-0.0767121	0.530986	-0.215533	0.0753028	-0.140787	0.248558	-0.105443	0.388532	-0.112719	0.356448	-0.187641	0.122604	-0.180663	0.137402	0.195956	0.106596	0.200794	0.0980579	0.272818	0.0233287	0.166771	0.17081	0.229956	0.0573254	0.222419	0.0662277	0.253785	0.0353637	0.072233	0.55531	0.0176801	0.88535	0.224502	0.0636623	0.196286	0.105995	0.234245	0.0527102	-0.00365955	0.976192	-0.0157579	0.897744	0.0614996	0.61567	0.130266	0.286037	0.174494	0.151571	0.155368	0.202393	0.347881	0.00340045	0.092292	0.450704	0.174805	0.150833	0.152207	0.211841	0.0537891	0.66069	0.0350975	0.774645	-0.013242	0.914002	0.10688	0.382065	0.0866915	0.478763	0.0851081	0.486862	0.153061	0.209259	0.192743	0.112579	0.183645	0.130921	0.143772	0.238566	0.0602033	0.623146	0.161737	0.184276	0.00446596	0.970948	0.0898447	0.462852	0.188269	0.121334	0.208447	0.0856521	0.134821	0.269377	0.111267	0.36272
FAM188A	NA	10.3445	71.1443	white	white	-0.62528	9.27176e-09	-0.406881	0.000521487	-0.376625	0.00142444	-0.739937	3.76714e-13	-0.616977	1.64788e-08	-0.736116	5.73333e-13	-0.646367	1.98881e-09	-0.233879	0.0530921	-0.140128	0.250803	-0.468392	4.93265e-05	-0.318918	0.00756563	-0.295147	0.0138163	-0.306316	0.0104726	-0.41636	0.000373131	-0.536239	2.04517e-06	-0.437382	0.000171303	-0.492189	1.74336e-05	-0.542627	1.46084e-06	-0.569126	3.35015e-07	-0.378316	0.00134996	-0.473074	4.04421e-05	-0.639971	3.21206e-09	-0.69956	2.27645e-11	-0.604825	3.7121e-08	-0.567872	3.60234e-07	-0.535183	2.16064e-06	-0.552261	8.67844e-07	-0.492571	1.71337e-05	-0.258655	0.031876	-0.337033	0.00462833	-0.317773	0.00779677	-0.176233	0.14747	-0.246452	0.041212	-0.32564	0.00632568	-0.421554	0.000309284	-0.433775	0.000196497	-0.474545	3.79741e-05	-0.502386	1.0897e-05	-0.438503	0.000164102	-0.440876	0.000149761	-0.441298	0.000147339	-0.433392	0.000199362	-0.512994	6.57583e-06	-0.497961	1.33867e-05	-0.597646	5.90389e-08	-0.625247	9.29359e-09	-0.624764	9.61358e-09	-0.571183	2.97199e-07	-0.744608	2.23219e-13	-0.609063	2.80734e-08	0.0245057	0.841582	0.202932	0.0944578	-0.0185024	0.880057	-0.0570549	0.641463	0.00121377	0.992103	0.0677687	0.580071	0.0274968	0.822543	0.221103	0.0678903	0.550264	9.68091e-07	0.206543	0.088616	0.409459	0.000476569	0.609931	2.64981e-08	0.348208	0.00336846	0.387892	0.000990675	0.387705	0.000996766	0.487686	2.13529e-05	0.720335	3.01647e-12	0.455008	8.56697e-05	0.567189	3.74719e-07	0.65245	1.24736e-09	0.582213	1.54186e-07	0.695649	3.26747e-11	0.662108	5.81812e-10	0.632064	5.72232e-09	0.478301	3.22892e-05	0.698925	2.41496e-11	0.689099	5.90968e-11	0.717143	4.16309e-12	0.491259	1.81834e-05	0.596048	6.53612e-08	0.70297	1.65341e-11	0.529725	2.86211e-06	0.60225	4.39006e-08	0.500136	1.21033e-05	0.548012	1.09411e-06	0.631318	6.03797e-09	0.598638	5.54081e-08	0.698682	2.47018e-11	0.706679	1.16158e-11	0.695626	3.27446e-11
FAM188B	turquoise	7.93391	54.5657	grey60	grey60	0.714409	5.46709e-12	0.33681	0.00465729	0.304799	0.0108808	0.534423	2.24756e-06	0.53218	2.52368e-06	0.630786	6.27265e-09	0.598638	5.54088e-08	0.447417	0.000115995	0.32075	0.00720815	0.536547	2.01259e-06	0.422792	0.000295626	0.406635	0.000525977	0.506922	8.79851e-06	0.449023	0.000108856	0.446703	0.000119306	0.440458	0.000152203	0.417027	0.000364301	0.588621	1.04129e-07	0.5712	2.96912e-07	0.505379	9.46592e-06	0.505402	9.45563e-06	0.588116	1.07433e-07	0.671232	2.75785e-10	0.58559	1.25502e-07	0.54895	1.03987e-06	0.50494	9.66446e-06	0.458909	7.31107e-05	0.432542	0.000205859	0.313253	0.00877088	0.374315	0.00153211	0.345897	0.00360066	0.244882	0.0425636	0.415148	0.000389663	0.387254	0.0010116	0.473638	3.94787e-05	0.370613	0.00172006	0.398267	0.000700982	0.539684	1.70725e-06	0.426156	0.000261238	0.40971	0.000472397	0.482711	2.6627e-05	0.452378	9.52316e-05	0.541395	1.55964e-06	0.470231	4.56421e-05	0.417471	0.000358531	0.409403	0.000477514	0.544958	1.28981e-06	0.479224	3.10184e-05	0.523814	3.8593e-06	0.542237	1.49144e-06	-0.25252	0.0363201	-0.329585	0.00568449	-0.204085	0.0925603	-0.150478	0.21714	-0.228237	0.0592645	-0.234624	0.0523179	-0.168243	0.16701	-0.174468	0.151632	-0.367935	0.00186864	-0.469689	4.67011e-05	-0.477133	3.39662e-05	-0.59256	8.14577e-08	-0.418003	0.000351733	-0.540817	1.6081e-06	-0.451928	9.69621e-05	-0.592085	8.3921e-08	-0.619436	1.3922e-08	-0.394944	0.000784055	-0.462611	6.27854e-05	-0.443214	0.000136771	-0.457936	7.60716e-05	-0.578128	1.97153e-07	-0.441978	0.000143504	-0.417944	0.000352484	-0.36414	0.00209898	-0.581017	1.65746e-07	-0.445361	0.000125767	-0.574137	2.49887e-07	-0.367644	0.00188548	-0.454926	8.59548e-05	-0.526551	3.36279e-06	-0.450292	0.000103506	-0.548344	1.0746e-06	-0.451998	9.6693e-05	-0.576152	2.21789e-07	-0.519375	4.81305e-06	-0.582	1.56181e-07	-0.530843	2.70296e-06	-0.65095	1.40081e-09	-0.585134	1.29061e-07
FAM189A1	NA	7.31658	50.32	blue	blue	-0.678963	1.43495e-10	-0.59701	6.14814e-08	-0.360641	0.00233354	-0.69519	3.4079e-11	-0.549808	9.92417e-07	-0.688668	6.14135e-11	-0.701792	1.84752e-11	-0.406676	0.000525226	-0.373179	0.0015877	-0.637171	3.94843e-09	-0.50296	1.0608e-05	-0.475683	3.61608e-05	-0.609371	2.75055e-08	-0.635988	4.3053e-09	-0.606396	3.34848e-08	-0.759863	3.72367e-14	-0.662719	5.5386e-10	-0.696134	3.12528e-11	-0.776798	4.33726e-15	-0.582734	1.49387e-07	-0.692051	4.53366e-11	-0.72977	1.13343e-12	-0.931254	4.3728e-31	-0.769497	1.12068e-14	-0.716699	4.35241e-12	-0.726655	1.57288e-12	-0.701991	1.81326e-11	-0.66404	4.97816e-10	-0.568082	3.55896e-07	-0.71226	6.75788e-12	-0.63496	4.64036e-09	-0.577795	2.01123e-07	-0.636107	4.26812e-09	-0.690806	5.07178e-11	-0.719504	3.28197e-12	-0.662567	5.60694e-10	-0.73134	9.59345e-13	-0.788598	8.65007e-16	-0.794268	3.84207e-16	-0.744039	2.38074e-13	-0.749577	1.26333e-13	-0.726148	1.65843e-12	-0.706891	1.13817e-11	-0.792128	5.23434e-16	-0.715528	4.8921e-12	-0.652455	1.24685e-09	-0.767408	1.46111e-14	-0.77105	9.18378e-15	-0.772991	7.14654e-15	-0.814708	1.64586e-17	0.23085	0.0563375	0.505823	9.26931e-06	0.221537	0.0673386	0.256046	0.033707	0.221913	0.0668633	0.332676	0.00522277	0.189516	0.118842	0.577041	2.10372e-07	0.740563	3.51436e-13	0.53289	2.43297e-06	0.693219	4.07846e-11	0.767109	1.51731e-14	0.537771	1.88777e-06	0.661842	5.94342e-10	0.730088	1.09597e-12	0.794242	3.85616e-16	0.641425	2.88322e-09	0.555467	7.27112e-07	0.594502	7.20847e-08	0.679085	1.42004e-10	0.642255	2.71006e-09	0.716778	4.3182e-12	0.648428	1.69999e-09	0.566089	3.99197e-07	0.533936	2.30502e-06	0.669611	3.15488e-10	0.707206	1.1042e-11	0.764362	2.14061e-14	0.712458	6.62759e-12	0.798876	1.94925e-16	0.779843	2.88825e-15	0.716077	4.63163e-12	0.725121	1.84519e-12	0.754799	6.84608e-14	0.76266	2.64315e-14	0.785724	1.29294e-15	0.844466	7.78132e-20	0.811237	2.88603e-17	0.935214	6.39127e-32	0.767082	1.52252e-14
FAM189B	NA	6.73489	46.3193	NA	magenta4	0.33186	0.00534131	0.0910909	0.456644	0.0893796	0.465181	0.0738905	0.546247	0.199763	0.0998311	0.183901	0.130376	0.184117	0.129917	0.268366	0.0257765	0.263842	0.0284829	0.302447	0.0115412	0.150467	0.217174	0.217068	0.0731993	0.299911	0.0122917	0.196804	0.105059	0.0832125	0.496652	0.180996	0.136667	0.149902	0.218923	0.152894	0.209762	0.123555	0.311799	0.25492	0.0345239	0.149416	0.220438	0.240935	0.0461217	0.240243	0.0467699	0.214973	0.0760832	0.176083	0.147822	0.208438	0.0856653	0.0415563	0.734585	0.174845	0.150736	0.0444945	0.716585	0.0598657	0.6251	0.062959	0.607299	0.0847782	0.488558	0.205016	0.09105	0.17086	0.160413	0.083408	0.495637	0.115521	0.344544	0.142415	0.243075	0.0103094	0.932997	0.0844914	0.490036	0.0606713	0.620443	0.375387	0.00148125	0.109659	0.369737	0.147925	0.225132	0.144984	0.234589	0.194418	0.109429	0.0502859	0.68156	0.179143	0.140797	0.068371	0.5767	0.103229	0.398624	0.19833	0.102336	-0.0437443	0.721166	-0.134953	0.268905	-0.224762	0.0633488	-0.14669	0.229071	-0.300587	0.0120877	-0.222936	0.0655837	-0.147257	0.227255	-0.105	0.39054	-0.0110189	0.928398	-0.25955	0.0312675	-0.223774	0.0645502	-0.213114	0.0787171	-0.141901	0.244797	-0.28307	0.0184319	-0.109949	0.368468	-0.17107	0.159891	-0.254221	0.0350391	-0.138375	0.25684	-0.152587	0.210691	-0.113344	0.353772	-0.0911052	0.456573	-0.159422	0.19072	-0.0706714	0.563914	-0.0691471	0.572372	-0.0560276	0.647486	-0.201001	0.0977042	-0.0537869	0.660703	-0.139105	0.254313	-0.00798372	0.948089	-0.0576989	0.637698	-0.128349	0.293246	-0.0722893	0.555001	-0.129329	0.289545	-0.176828	0.146086	-0.198175	0.102612	-0.0897232	0.46346	-0.275779	0.0218124	-0.205674	0.0899953	-0.218302	0.0715406	-0.152323	0.21149
FAM18A	NA	7.80666	53.6905	NA	lightcyan1	-0.211128	0.0816121	-0.0963793	0.430815	-0.0641145	0.600707	-0.163311	0.179985	-0.141759	0.245275	-0.125332	0.304834	-0.126574	0.300029	0.00793463	0.948407	-0.0840119	0.492511	-0.103925	0.395438	-0.113958	0.351151	-0.0480641	0.694923	-0.207902	0.0864916	-0.200892	0.0978895	-0.287562	0.0165809	-0.272227	0.023642	-0.18304	0.132216	-0.238055	0.0488703	-0.430869	0.000219218	-0.099733	0.414875	-0.133906	0.27267	-0.284706	0.0177384	-0.357291	0.00257983	-0.238506	0.0484306	-0.176156	0.147652	-0.169825	0.162998	-0.187375	0.123144	-0.149016	0.221691	-0.451274	9.95306e-05	-0.399722	0.00066718	-0.428793	0.000236899	-0.38396	0.00112617	-0.39436	0.000799551	-0.350478	0.0031535	-0.270512	0.0245707	-0.360442	0.00234752	-0.431567	0.000213551	-0.349447	0.00324955	-0.462564	6.29081e-05	-0.426916	0.000254004	-0.297688	0.0129841	-0.34625	0.00356427	-0.235134	0.0517931	-0.370954	0.00170192	-0.268025	0.0259728	-0.383096	0.00115808	-0.294363	0.0140825	-0.457215	7.8339e-05	-0.32009	0.00733514	-0.383588	0.00113981	-0.0448584	0.714366	0.193892	0.11041	0.09921	0.417338	0.101276	0.407656	0.00382599	0.97511	0.0561693	0.646654	0.0269319	0.826131	0.332753	0.00521171	0.322958	0.0067971	0.243956	0.0433771	0.334136	0.00501656	0.184642	0.128807	0.363787	0.0021216	0.196505	0.105599	0.403057	0.000595259	0.502968	1.0604e-05	-0.0227074	0.853072	0.288787	0.0161047	0.267955	0.0260133	0.26491	0.0278233	0.381329	0.00122592	0.281369	0.0191778	0.220649	0.068472	0.203722	0.0931557	0.308606	0.00988164	0.196198	0.106155	0.373211	0.0015861	0.271244	0.0241705	0.469008	4.80631e-05	0.440222	0.000153596	0.266919	0.0266173	0.399925	0.000662602	0.318363	0.00767683	0.44612	0.000122073	0.384517	0.001106	0.284598	0.0177835	0.404757	0.000561355	0.35305	0.00292482	0.395166	0.00077824	0.361778	0.00225488
FAM18B	turquoise	9.09838	62.5743	green	green	0.608194	2.97381e-08	0.396155	0.000752792	0.00572209	0.962782	0.375727	0.00146545	0.304601	0.0109352	0.409735	0.000471981	0.433416	0.000199178	0.69311	4.11893e-11	0.713528	5.96511e-12	0.806499	6.09978e-17	0.764622	2.0724e-14	0.731468	9.46254e-13	0.754804	6.84178e-14	0.791583	5.6595e-16	0.51107	7.21598e-06	0.727907	1.37958e-12	0.595109	6.9368e-08	0.644692	2.25728e-09	0.703335	1.59725e-11	0.609856	2.66312e-08	0.604068	3.90019e-08	0.614327	1.97282e-08	0.822053	4.81899e-18	0.712866	6.36721e-12	0.730828	1.01313e-12	0.64327	2.51193e-09	0.709152	9.15181e-12	0.732242	8.71197e-13	0.421538	0.000309459	0.642945	2.57377e-09	0.626477	8.5223e-09	0.67403	2.18208e-10	0.719041	3.43913e-12	0.855456	8.05278e-21	0.660572	6.58022e-10	0.677919	1.56907e-10	0.560919	5.35886e-07	0.729028	1.22602e-12	0.663664	5.1318e-10	0.688641	6.15642e-11	0.725131	1.84344e-12	0.688086	6.46807e-11	0.742418	2.85713e-13	0.756724	5.44076e-14	0.602112	4.4295e-08	0.352272	0.00299234	0.556095	7.02202e-07	0.522352	4.15203e-06	0.49988	1.2248e-05	0.665814	4.30958e-10	-0.498132	1.32813e-05	-0.771029	9.20872e-15	-0.577032	2.10476e-07	-0.606374	3.3532e-08	-0.518936	4.91869e-06	-0.60638	3.35193e-08	-0.507189	8.68775e-06	-0.714588	5.37097e-12	-0.562038	5.0303e-07	-0.758156	4.57963e-14	-0.791372	5.83384e-16	-0.818806	8.35082e-18	-0.518179	5.10554e-06	-0.740123	3.69034e-13	-0.750218	1.17285e-13	-0.726646	1.57438e-12	-0.53474	2.21097e-06	-0.507184	8.68977e-06	-0.482016	2.74532e-05	-0.563456	4.64076e-07	-0.410344	0.000461983	-0.55855	6.12302e-07	-0.33572	0.00480085	-0.199735	0.0998787	-0.129572	0.288633	-0.354643	0.00279064	-0.400739	0.000644453	-0.428664	0.000238037	-0.609713	2.68854e-08	-0.529222	2.93642e-06	-0.543663	1.38233e-06	-0.504578	9.83063e-06	-0.555005	7.45986e-07	-0.575658	2.28391e-07	-0.580341	1.72642e-07	-0.603669	4.00306e-08	-0.656212	9.29837e-10	-0.592755	8.04654e-08	-0.791614	5.63448e-16	-0.545757	1.23565e-06
FAM18B2	NA	6.81005	46.8362	NA	cyan	-0.0578723	0.636686	-0.0231566	0.850199	0.243109	0.0441324	0.0441382	0.718759	0.0909845	0.457172	0.0116997	0.923987	0.0428086	0.726895	-0.271905	0.0238141	-0.213532	0.0781193	-0.206572	0.0885708	-0.242948	0.0442778	-0.238695	0.0482481	-0.0697185	0.569194	-0.102446	0.402231	-0.0493015	0.687469	-0.139716	0.252211	0.0232232	0.849773	-0.0800671	0.513119	-0.122881	0.314466	-0.0627793	0.608327	-0.0427064	0.727522	0.00237072	0.984576	-0.0987878	0.419333	-0.121882	0.318446	-0.0326448	0.79002	0.0470307	0.70117	-0.0914527	0.45485	-0.0822776	0.501518	-0.116146	0.341919	-0.117705	0.335436	-0.0947356	0.438753	-0.0923882	0.45023	-0.222712	0.0658621	-0.220931	0.0681097	-0.21709	0.0731685	-0.155322	0.202527	0.0258614	0.832941	-0.0855843	0.484419	-0.0510093	0.67723	-0.0521342	0.670518	-0.0924511	0.449921	-0.0688914	0.573796	-0.11687	0.338898	-0.210246	0.0829238	-0.0213552	0.861733	-0.039204	0.7491	-0.0225401	0.854143	0.0111935	0.927267	-0.0673726	0.582292	-0.0953391	0.435829	0.24321	0.0440421	0.265688	0.0273509	0.403834	0.000579533	0.322847	0.00681734	0.299184	0.0125145	0.290084	0.0156132	0.320475	0.00726084	0.156678	0.198567	-0.00600397	0.96095	0.24863	0.0393971	0.181618	0.1353	0.184012	0.13014	0.238045	0.0488794	0.115157	0.346073	0.173713	0.153441	0.267277	0.0264075	0.126723	0.299457	0.133588	0.273819	0.249131	0.0389894	0.171481	0.158874	0.103511	0.397331	0.0785045	0.521403	-0.129381	0.289351	-0.213521	0.078134	-0.169577	0.163623	0.00689368	0.955168	-0.0709825	0.562194	-0.0715861	0.558866	0.16525	0.1748	0.0211925	0.862776	-0.049142	0.688428	0.0834602	0.495367	0.0262996	0.830152	0.0436382	0.721815	0.107415	0.379671	0.0413714	0.735723	0.18354	0.131146	0.0398394	0.74517	0.0916054	0.454094	0.0469653	0.701566
FAM190B	turquoise	10.4883	72.1338	magenta	magenta	0.561123	5.29739e-07	0.350742	0.0031293	0.0333427	0.785637	0.219704	0.0696947	0.270334	0.0246691	0.290778	0.0153555	0.385967	0.00105502	0.735128	6.38311e-13	0.793827	4.09616e-16	0.820867	5.89805e-18	0.759102	4.0845e-14	0.863029	1.5084e-21	0.742318	2.88929e-13	0.77981	2.90108e-15	0.349677	0.00322795	0.543052	1.42814e-06	0.457907	7.61631e-05	0.588189	1.06947e-07	0.6083	2.95301e-08	0.725261	1.81862e-12	0.527755	3.16396e-06	0.522109	4.20259e-06	0.706094	1.22847e-11	0.641586	2.84877e-09	0.6369	4.02769e-09	0.574864	2.39379e-07	0.556887	6.71911e-07	0.645606	2.10682e-09	0.268349	0.0257864	0.589599	9.79999e-08	0.492818	1.69428e-05	0.541034	1.58969e-06	0.579814	1.78208e-07	0.732261	8.69427e-13	0.566456	3.90876e-07	0.512301	6.80024e-06	0.371854	0.00165483	0.631361	6.01906e-09	0.450367	0.000103196	0.514216	6.19761e-06	0.66228	5.73799e-10	0.572963	2.67774e-07	0.642481	2.66469e-09	0.565485	4.13282e-07	0.503985	1.01094e-05	0.241381	0.0457075	0.471087	4.40143e-05	0.268384	0.0257662	0.329816	0.00564871	0.552499	8.56576e-07	-0.558849	6.02107e-07	-0.803229	1.01022e-16	-0.629964	6.65254e-09	-0.675656	1.90213e-10	-0.697772	2.6874e-11	-0.71172	7.12558e-12	-0.665303	4.49276e-10	-0.645656	2.0988e-09	-0.417065	0.000363812	-0.792579	4.9053e-16	-0.722104	2.5184e-12	-0.795745	3.0966e-16	-0.445797	0.000123636	-0.710053	8.38483e-12	-0.625841	8.91268e-09	-0.598895	5.45026e-08	-0.554574	7.63978e-07	-0.467607	5.09819e-05	-0.376705	0.0014208	-0.537669	1.89789e-06	-0.233453	0.0535388	-0.480341	2.95436e-05	-0.198091	0.10276	-0.11519	0.345935	-0.0167391	0.891414	-0.245429	0.0420882	-0.185738	0.126512	-0.309206	0.00973149	-0.422589	0.000297829	-0.309571	0.00964139	-0.371385	0.00167921	-0.282344	0.018747	-0.372215	0.0016363	-0.521605	4.30948e-06	-0.543838	1.36948e-06	-0.473705	3.93659e-05	-0.53951	1.72293e-06	-0.385415	0.00107418	-0.666366	4.11975e-10	-0.416146	0.000376003
FAM193A	turquoise	9.00231	61.9135	turquoise	turquoise	0.665943	4.26469e-10	0.545108	1.2795e-06	0.565853	4.0464e-07	0.654727	1.04465e-09	0.770673	9.63971e-15	0.753374	8.10353e-14	0.730432	1.05667e-12	0.326165	0.00623675	0.306972	0.0103003	0.529028	2.96566e-06	0.472845	4.08399e-05	0.458304	7.49376e-05	0.553388	8.15716e-07	0.574986	2.37661e-07	0.504665	9.79026e-06	0.57912	1.85789e-07	0.566168	3.97396e-07	0.595223	6.88715e-08	0.669185	3.26817e-10	0.702048	1.80345e-11	0.685281	8.28917e-11	0.736605	5.43555e-13	0.8188	8.35848e-18	0.709138	9.16368e-12	0.697045	2.87394e-11	0.767004	1.53757e-14	0.57673	2.14298e-07	0.64242	2.67703e-09	0.440092	0.000154369	0.549209	1.02529e-06	0.354134	0.00283291	0.400262	0.000655021	0.43641	0.000177779	0.454529	8.73412e-05	0.56498	4.25418e-07	0.586317	1.20024e-07	0.667169	3.85764e-10	0.644968	2.21081e-09	0.588739	1.03369e-07	0.679725	1.34398e-10	0.594125	7.38206e-08	0.54445	1.32538e-06	0.625668	9.02238e-09	0.591192	8.87429e-08	0.569754	3.23011e-07	0.403119	0.000593974	0.684266	9.06162e-11	0.600759	4.83455e-08	0.555189	7.38415e-07	0.620962	1.25306e-08	-0.125223	0.305258	-0.373447	0.00157444	-0.0918595	0.452838	-0.102513	0.401925	-0.170114	0.162273	-0.213988	0.0774702	-0.105454	0.388484	-0.332171	0.00529591	-0.618788	1.45565e-08	-0.501152	1.15442e-05	-0.467758	5.06607e-05	-0.652057	1.28589e-09	-0.495802	1.47848e-05	-0.695188	3.40837e-11	-0.636169	4.24869e-09	-0.636385	4.1824e-09	-0.698973	2.40441e-11	-0.405543	0.000546294	-0.427093	0.000252342	-0.595493	6.7703e-08	-0.50885	8.02633e-06	-0.592366	8.24537e-08	-0.709917	8.49641e-12	-0.598251	5.67968e-08	-0.505137	9.57497e-06	-0.626588	8.45581e-09	-0.599788	5.14663e-08	-0.702725	1.69196e-11	-0.35259	0.00296455	-0.521206	4.39576e-06	-0.562914	4.78618e-07	-0.4661	5.4307e-05	-0.628944	7.15494e-09	-0.620003	1.33884e-08	-0.719752	3.2003e-12	-0.652405	1.25167e-09	-0.667062	3.89182e-10	-0.662976	5.42504e-10	-0.800298	1.57537e-16	-0.719593	3.25224e-12
FAM193B	NA	7.26054	49.9345	NA	orangered3	-0.175924	0.148194	-0.0460257	0.707264	0.138098	0.257803	-0.177169	0.145298	0.0264462	0.829219	-0.085333	0.485707	-0.163539	0.179369	-0.159132	0.191539	-0.355488	0.00272178	-0.359423	0.00242057	-0.345681	0.00362299	-0.271473	0.0240465	-0.301683	0.011763	-0.450001	0.00010471	-0.348444	0.00334558	-0.355468	0.00272336	-0.203727	0.0931466	-0.323366	0.00672355	-0.312911	0.00884875	-0.248467	0.0395305	-0.2487	0.0393397	-0.135724	0.266152	-0.323709	0.00666213	-0.317112	0.00793305	-0.357683	0.00254983	-0.220444	0.0687352	-0.35339	0.00289566	-0.378902	0.00132498	-0.238937	0.048014	-0.249521	0.0386737	-0.239839	0.0471525	-0.384841	0.00109443	-0.375574	0.00147253	-0.379493	0.00130022	-0.250188	0.0381396	-0.139315	0.253589	-0.211121	0.0816225	-0.361248	0.00229121	-0.258544	0.0319524	-0.374842	0.00150692	-0.278842	0.020333	-0.331405	0.00540843	-0.323835	0.0066396	-0.321138	0.00713443	-0.0601852	0.623251	-0.123741	0.311064	-0.210002	0.0832904	-0.183008	0.132285	-0.237677	0.0492401	-0.320015	0.00734974	0.240476	0.0465508	0.257292	0.0328215	0.188136	0.121602	0.224619	0.0635211	0.17185	0.157967	0.212883	0.0790505	0.189631	0.118616	0.331393	0.00541026	0.2773	0.0210666	0.280535	0.0195528	0.434897	0.000188313	0.314001	0.00860265	0.331859	0.00534146	0.319929	0.00736648	0.297488	0.0130479	0.322886	0.00681021	0.127838	0.29519	0.326266	0.00621991	0.290845	0.0153309	0.103537	0.397211	0.214538	0.0766925	0.141669	0.245578	0.106727	0.382748	0.0778871	0.524694	0.00706611	0.954048	0.108457	0.375039	0.102248	0.403147	0.206774	0.0882522	0.292194	0.0148414	0.133301	0.27486	0.0472493	0.699847	0.201498	0.09686	0.348423	0.00334755	0.21585	0.0748651	0.189418	0.119037	0.138553	0.256222	0.24212	0.0450287	0.128823	0.291452	0.305077	0.010805	0.194332	0.109589
FAM194A	NA	6.73696	46.3336	NA	NA	0.100615	0.410738	0.0129254	0.916051	0.01336	0.913239	0.0605966	0.620874	0.138372	0.256848	0.0781985	0.523033	0.0573494	0.63974	0.052702	0.66714	-0.066605	0.586607	0.00129514	0.991573	-0.0932839	0.445832	0.0394975	0.747284	-0.0218002	0.858881	0.0775155	0.52668	-0.098774	0.419398	-0.022602	0.853747	-0.18369	0.130824	0.124017	0.30998	0.0776914	0.525739	0.0997191	0.41494	-0.00550425	0.964198	-0.00334363	0.978247	0.0265265	0.828709	0.0207923	0.865343	0.0307057	0.802231	-0.0170747	0.889251	0.0407838	0.739342	0.0427311	0.72737	0.0926721	0.448833	-0.0850643	0.487087	-0.0379814	0.756678	-0.0815427	0.50536	0.0741561	0.544801	-0.109103	0.372185	0.0304797	0.803658	0.0310732	0.799913	-0.0735768	0.547957	-0.137432	0.260126	-0.0883903	0.470155	-0.0889518	0.467328	0.0290629	0.812615	-0.0913161	0.455527	-0.00488236	0.96824	0.0448177	0.714614	0.193923	0.110352	0.0523562	0.669196	0.0149727	0.902814	-0.0507431	0.678822	0.0557478	0.649131	0.0197994	0.871718	-0.141148	0.247335	0.0307839	0.801738	-0.0365549	0.765551	-0.0824394	0.500673	-0.0353404	0.773127	-0.0538238	0.660484	-0.0612141	0.617313	0.0748333	0.541124	0.113864	0.351555	-0.141619	0.245746	-0.0328511	0.788723	-0.092376	0.45029	-0.154254	0.205689	0.02003	0.870236	0.0192035	0.875547	-0.0565799	0.644245	-0.120108	0.325594	-0.126503	0.300302	-0.200831	0.0979944	0.0313086	0.798429	-0.216321	0.0742163	-0.0677197	0.580345	0.0188752	0.877658	-0.117832	0.334912	-0.0628473	0.607938	-0.077666	0.525875	0.0113494	0.926257	-0.0483502	0.693197	-0.033373	0.785446	0.0390992	0.749749	-0.0401619	0.743178	-0.0569332	0.642175	0.0119083	0.922636	-0.102297	0.402922	-0.112943	0.35549	0.104739	0.391727	-0.0760637	0.534474	-0.0152192	0.901222	-0.0317669	0.795542	-0.0744799	0.543042
FAM195A	blue	8.42187	57.9216	plum2	plum2	-0.369584	0.00177581	-0.335878	0.00477986	-0.189453	0.118968	-0.273623	0.0229081	-0.336039	0.00475841	-0.215433	0.0754424	-0.323863	0.00663466	-0.255211	0.0343113	-0.427193	0.000251405	-0.51451	6.10963e-06	-0.333903	0.00504895	-0.36071	0.00232869	-0.435018	0.000187451	-0.581871	1.57413e-07	-0.32567	0.00632064	-0.414456	0.000399399	-0.488122	2.09396e-05	-0.397646	0.000715865	-0.42822	0.000242005	-0.470554	4.50204e-05	-0.435156	0.00018647	-0.384415	0.00110967	-0.602776	4.24259e-08	-0.399072	0.000682102	-0.28154	0.0191014	-0.357715	0.0025474	-0.303545	0.0112286	-0.444253	0.000131343	-0.426505	0.00025789	-0.587728	1.10039e-07	-0.596193	6.47616e-08	-0.48882	2.02946e-05	-0.458591	7.40671e-05	-0.543841	1.36926e-06	-0.559255	5.88556e-07	-0.497267	1.3822e-05	-0.450493	0.00010268	-0.610694	2.51844e-08	-0.560744	5.41214e-07	-0.586881	1.15937e-07	-0.511002	7.23961e-06	-0.53201	2.5458e-06	-0.50571	9.31891e-06	-0.485514	2.35222e-05	-0.476371	3.51035e-05	-0.434048	0.000194475	-0.555014	7.4561e-07	-0.453456	9.11989e-05	-0.463163	6.13679e-05	-0.60229	4.37848e-08	0.317854	0.00778021	0.424688	0.000275764	0.184848	0.128374	0.341966	0.00402828	0.280627	0.0195108	0.339781	0.00428498	0.242844	0.0443712	0.524546	3.72022e-06	0.481508	2.8072e-05	0.350837	0.00312066	0.485558	2.34763e-05	0.53791	1.87409e-06	0.450669	0.000101962	0.46881	4.84648e-05	0.511268	7.14752e-06	0.520007	4.66502e-06	0.294753	0.0139495	0.638197	3.66172e-09	0.376089	0.00144879	0.60506	3.6553e-08	0.329849	0.00564376	0.4392	0.00015976	0.319473	0.00745565	0.318957	0.00755786	0.343853	0.00381771	0.358915	0.00245769	0.330425	0.00555563	0.475546	3.63741e-05	0.529338	2.91912e-06	0.419859	0.000328925	0.415754	0.000381312	0.498485	1.30664e-05	0.35523	0.00274262	0.671664	2.66028e-10	0.542507	1.47019e-06	0.493561	1.63795e-05	0.442464	0.000140825	0.402482	0.00060712	0.619652	1.37164e-08	0.402558	0.000605534
FAM195B	NA	9.57244	65.8346	NA	salmon	0.0469619	0.701586	0.22018	0.069076	0.289723	0.0157486	0.354994	0.00276183	0.164386	0.177097	0.332507	0.00524724	0.264654	0.0279801	-0.220219	0.0690255	-0.27702	0.0212025	-0.177148	0.145348	-0.09411	0.441796	-0.272417	0.0235408	-0.0268304	0.826776	0.0768859	0.530053	0.305474	0.0106975	0.164472	0.176866	0.0697688	0.568915	0.249182	0.0389475	0.208409	0.0857096	0.0368282	0.763848	0.0969191	0.428226	0.175603	0.148946	0.203786	0.0930504	0.241538	0.0455629	0.147385	0.226848	0.2153	0.0756266	0.230237	0.0570139	0.121386	0.320435	0.208317	0.0858515	-0.0293413	0.810853	0.163088	0.18059	0.124756	0.307083	0.120951	0.322184	0.0378017	0.757794	0.156166	0.200055	0.127176	0.297718	0.217054	0.0732178	0.174352	0.15191	0.246149	0.0414703	0.230372	0.0568638	0.175651	0.148833	0.167429	0.169103	0.210076	0.0831786	0.181025	0.136603	0.0231115	0.850487	0.157565	0.196006	0.180055	0.138751	0.385698	0.00106433	0.363798	0.00212094	0.273809	0.0228117	0.0908708	0.457737	0.273771	0.0228315	0.327776	0.00597108	0.318176	0.00771475	0.362815	0.0021852	0.328879	0.00579481	0.295136	0.01382	0.0280025	0.819334	-0.285037	0.0176007	0.114332	0.349563	-0.161242	0.18564	-0.036197	0.767781	-0.122157	0.317345	-0.104729	0.391771	-0.0373838	0.760391	-0.0768574	0.530206	-0.0792763	0.517303	-0.0949117	0.437899	-0.304331	0.0110095	-0.125573	0.303898	-0.422433	0.000299523	-0.235172	0.0517544	-0.255563	0.0340556	-0.350355	0.0031648	-0.39958	0.000670423	-0.286454	0.0170219	-0.386136	0.00104922	-0.392293	0.000856649	-0.260961	0.0303276	-0.236982	0.0499272	-0.177093	0.145473	-0.253673	0.0354476	-0.212614	0.079438	-0.142317	0.243403	-0.148841	0.22224	-0.236541	0.0503675	-0.214986	0.0760649	-0.27002	0.0248429	-0.226075	0.061779	-0.3228	0.00682592
FAM197Y2	NA	6.88939	47.3819	NA	magenta	0.228233	0.0592701	0.0816649	0.504719	0.129695	0.288173	0.0437636	0.721049	0.138648	0.255891	0.170104	0.162298	0.130189	0.286324	0.371026	0.00169808	0.403568	0.000584873	0.370964	0.00170139	0.399444	0.000673535	0.481706	2.78295e-05	0.321609	0.00704574	0.288973	0.0160332	0.0704794	0.564976	0.178539	0.142163	0.0889141	0.467518	0.224348	0.0638496	0.224747	0.0633667	0.37967	0.00129288	0.227172	0.0604933	0.20206	0.0959143	0.253327	0.0357076	0.208889	0.0849753	0.249923	0.0383508	0.297867	0.0129271	0.132626	0.277322	0.216075	0.0745542	0.117234	0.337386	0.165631	0.173794	0.186106	0.12575	0.0882763	0.47073	0.242249	0.044911	0.279387	0.0200791	0.262361	0.0294189	0.149412	0.220451	0.0675329	0.581392	0.169561	0.163664	0.0903237	0.46046	0.120992	0.322019	0.193185	0.11174	0.164211	0.177564	0.161795	0.184116	0.262346	0.0294289	0.193887	0.11042	-0.0341792	0.780392	0.0818663	0.503666	0.00556458	0.963805	0.054726	0.655151	0.206597	0.0885304	-0.203735	0.093134	-0.372835	0.00160491	-0.348907	0.00330097	-0.324801	0.00646994	-0.295767	0.0136092	-0.385433	0.00107356	-0.327145	0.0060739	-0.24416	0.0431967	-0.106097	0.385583	-0.467222	5.18137e-05	-0.179545	0.139893	-0.315159	0.00834786	-0.0634034	0.60476	-0.300482	0.0121192	-0.317933	0.00776407	-0.237217	0.0496943	-0.262698	0.0292036	0.0149454	0.90299	-0.120058	0.325798	-0.172036	0.15751	-0.0719674	0.556769	-0.0862427	0.481052	-0.0320118	0.794001	-0.0106876	0.930545	0.0930711	0.446874	-0.00382848	0.975093	-0.0397478	0.745736	-0.0158503	0.897148	-0.0078022	0.949267	-0.120902	0.322379	-0.171715	0.158297	-0.0546502	0.655598	-0.142052	0.24429	-0.114505	0.348829	-0.208217	0.0860062	-0.165755	0.173466	-0.183863	0.130456	-0.103904	0.39553	-0.229917	0.0573687	-0.142331	0.243356
FAM19A1	blue	8.72738	60.0227	blue	blue	-0.67887	1.44647e-10	-0.578048	1.98106e-07	-0.492735	1.7007e-05	-0.717288	4.10303e-12	-0.707463	1.07732e-11	-0.727485	1.44204e-12	-0.727811	1.3936e-12	-0.333984	0.00503761	-0.366172	0.00197269	-0.610592	2.53557e-08	-0.543241	1.41382e-06	-0.435614	0.000183255	-0.606989	3.22027e-08	-0.682874	1.02334e-10	-0.687718	6.68289e-11	-0.709634	8.73316e-12	-0.681383	1.16479e-10	-0.710201	8.26508e-12	-0.795525	3.19817e-16	-0.681044	1.19947e-10	-0.694227	3.72096e-11	-0.810755	3.11733e-17	-0.960799	4.74225e-39	-0.809354	3.89566e-17	-0.695532	3.30266e-11	-0.777511	3.94532e-15	-0.656471	9.11083e-10	-0.696819	2.93442e-11	-0.568854	3.40335e-07	-0.671706	2.65105e-10	-0.613028	2.15366e-08	-0.583316	1.44194e-07	-0.62181	1.18148e-08	-0.651707	1.32128e-09	-0.722349	2.45599e-12	-0.737222	5.08053e-13	-0.789438	7.68212e-16	-0.785526	1.32904e-15	-0.788837	8.36333e-16	-0.795332	3.28994e-16	-0.803171	1.01932e-16	-0.781249	2.38861e-15	-0.7641	2.2113e-14	-0.818599	8.6455e-18	-0.647686	1.79907e-09	-0.593967	7.45588e-08	-0.837722	2.87486e-19	-0.810654	3.16786e-17	-0.788636	8.60356e-16	-0.839977	1.86974e-19	0.143772	0.238567	0.456893	7.93716e-05	0.126346	0.30091	0.197114	0.104501	0.137261	0.260726	0.25272	0.0361679	0.0952188	0.436411	0.527122	3.26708e-06	0.737159	5.11618e-13	0.572217	2.79753e-07	0.691098	4.94028e-11	0.760059	3.63597e-14	0.679887	1.32542e-10	0.762021	2.85965e-14	0.731334	9.5989e-13	0.821047	5.7209e-18	0.668334	3.50555e-10	0.610549	2.54292e-08	0.591374	8.77364e-08	0.731518	9.41275e-13	0.680304	1.27857e-10	0.72892	1.24009e-12	0.714165	5.60104e-12	0.659949	6.91613e-10	0.589887	9.62591e-08	0.729454	1.17207e-12	0.729914	1.11632e-12	0.782079	2.13409e-15	0.666414	4.10349e-10	0.717156	4.15791e-12	0.687092	7.0646e-11	0.73233	8.63031e-13	0.760713	3.35702e-14	0.810951	3.02146e-17	0.825197	2.79972e-18	0.79069	6.43056e-16	0.808086	4.75803e-17	0.807965	4.84973e-17	0.966641	2.33938e-41	0.864426	1.09551e-21
FAM19A2	blue	8.4888	58.3819	blue	blue	-0.600814	4.8173e-08	-0.575403	2.3187e-07	-0.522376	4.14704e-06	-0.774004	6.26287e-15	-0.697565	2.73942e-11	-0.719101	3.41829e-12	-0.718212	3.73915e-12	-0.16526	0.174774	-0.193142	0.111822	-0.455997	8.2309e-05	-0.353078	0.00292236	-0.218816	0.0708601	-0.507994	8.36132e-06	-0.569993	3.18542e-07	-0.647071	1.88523e-09	-0.646188	2.01593e-09	-0.653964	1.10883e-09	-0.668393	3.48853e-10	-0.781247	2.38923e-15	-0.537869	1.87808e-06	-0.66367	5.12954e-10	-0.751332	1.02999e-13	-0.909737	2.81322e-27	-0.715194	5.05718e-12	-0.638118	3.68311e-09	-0.73256	8.41946e-13	-0.604961	3.67919e-08	-0.612047	2.30043e-08	-0.61931	1.40437e-08	-0.650581	1.44123e-09	-0.659561	7.13332e-10	-0.577025	2.10569e-07	-0.587421	1.1214e-07	-0.582607	1.5054e-07	-0.674796	2.04556e-10	-0.725067	1.85559e-12	-0.806471	6.12681e-17	-0.760224	3.56346e-14	-0.832695	7.32989e-19	-0.786587	1.14667e-15	-0.728393	1.31085e-12	-0.682483	1.05869e-10	-0.688394	6.29311e-11	-0.772102	8.0189e-15	-0.669518	3.17924e-10	-0.666376	4.11636e-10	-0.81484	1.61057e-17	-0.887427	3.1784e-24	-0.822468	4.48836e-18	-0.827526	1.8593e-18	0.00721681	0.953069	0.282041	0.0188799	-0.0441651	0.718595	0.0154875	0.89949	-0.0231234	0.850411	0.0784284	0.521808	-0.0806862	0.509857	0.499752	1.23215e-05	0.775575	5.09713e-15	0.348147	0.00337447	0.574429	2.4561e-07	0.654395	1.0721e-09	0.575722	2.27517e-07	0.633397	5.19739e-09	0.692871	4.20931e-11	0.745209	2.08531e-13	0.539116	1.75908e-06	0.587969	1.08414e-07	0.530255	2.78562e-06	0.695097	3.43681e-11	0.709329	8.99565e-12	0.711173	7.51711e-12	0.770692	9.61678e-15	0.727302	1.46996e-12	0.730552	1.04325e-12	0.753413	8.06676e-14	0.810862	3.06443e-17	0.85562	7.77336e-21	0.715833	4.74588e-12	0.784226	1.59039e-15	0.773575	6.62366e-15	0.778504	3.45652e-15	0.744027	2.38394e-13	0.786134	1.22131e-15	0.758963	4.15364e-14	0.851116	2.01542e-20	0.795804	3.07024e-16	0.834214	5.5431e-19	0.931181	4.52408e-31	0.821938	4.91425e-18
FAM19A3	NA	6.92707	47.6411	NA	purple	-0.0115473	0.924974	0.126494	0.300337	0.128308	0.293404	0.168444	0.166496	0.22523	0.0627855	0.131222	0.282483	0.106743	0.382678	-0.206382	0.0888708	-0.22854	0.0589197	-0.135146	0.268213	-0.287886	0.0164536	-0.217237	0.0729694	-0.0483058	0.693465	-0.0721833	0.555583	-0.0804971	0.510852	-0.00462599	0.969907	-0.0879554	0.472351	0.0113991	0.925934	-0.0606575	0.620522	-0.0218366	0.858648	0.116322	0.341183	-0.00950408	0.938221	0.0926537	0.448924	-0.0691703	0.572243	-0.070985	0.562181	0.0919386	0.452448	0.0276303	0.821696	0.0572335	0.640418	0.201793	0.096363	0.164228	0.17752	0.20215	0.095763	0.0729883	0.551171	0.134124	0.271884	-0.0312127	0.799034	0.202285	0.0955362	0.0962079	0.431639	0.183152	0.131976	0.060965	0.618748	0.227371	0.0602624	0.0764106	0.532607	0.0806898	0.509838	0.109518	0.370357	-0.0150644	0.902222	0.0671141	0.583743	0.145306	0.233542	0.228105	0.0594162	0.174952	0.150483	0.237832	0.0490882	0.159488	0.190533	0.104013	0.395035	0.158651	0.192903	0.193972	0.11026	0.215527	0.075311	0.164903	0.175719	0.217518	0.0725902	0.237671	0.049246	0.292877	0.0145986	0.00496592	0.967697	-0.160277	0.18832	0.208984	0.0848296	0.113757	0.35201	-0.0326447	0.79002	-0.123955	0.31022	0.013846	0.910096	-0.12406	0.309807	-0.0625391	0.609703	0.0470745	0.700904	-0.0113609	0.926182	-0.0349841	0.775355	-0.122629	0.315467	-0.171652	0.158453	-0.0466937	0.703211	-0.154472	0.205041	-0.25683	0.0331474	-0.30528	0.0107498	-0.243894	0.0434321	-0.164793	0.176012	-0.0937732	0.443438	-0.0502539	0.681752	-0.229778	0.0575241	-0.144483	0.236228	-0.178754	0.141675	-0.102525	0.401868	-0.236479	0.0504302	-0.1596	0.19022	-0.0467259	0.703016	-0.0433942	0.723308	-0.196095	0.106344	-0.126537	0.300173	-0.112084	0.359182
FAM19A4	blue	7.19421	49.4783	blue	blue	-0.598295	5.66383e-08	-0.569603	3.25848e-07	-0.478165	3.24802e-05	-0.650546	1.44508e-09	-0.678641	1.47503e-10	-0.647486	1.82662e-09	-0.750923	1.08032e-13	-0.215856	0.0748562	-0.20742	0.0872412	-0.500843	1.17115e-05	-0.293714	0.0143059	-0.323199	0.00675359	-0.512095	6.86807e-06	-0.493466	1.64506e-05	-0.449042	0.000108776	-0.541793	1.52707e-06	-0.605707	3.50356e-08	-0.598178	5.70644e-08	-0.631025	6.16603e-09	-0.620996	1.2501e-08	-0.677211	1.66684e-10	-0.721777	2.604e-12	-0.804132	8.7971e-17	-0.641104	2.95287e-09	-0.518815	4.94813e-06	-0.65085	1.41161e-09	-0.504118	1.00461e-05	-0.529867	2.84138e-06	-0.483243	2.60091e-05	-0.582238	1.53949e-07	-0.488974	2.01551e-05	-0.431064	0.00021762	-0.451095	0.000100244	-0.438521	0.000163985	-0.705304	1.32476e-11	-0.607873	3.03766e-08	-0.68407	9.21847e-11	-0.68286	1.02456e-10	-0.70271	1.69441e-11	-0.609314	2.76098e-08	-0.7083	9.93758e-12	-0.624855	9.55267e-09	-0.622842	1.09963e-08	-0.62666	8.41272e-09	-0.58465	1.32934e-07	-0.507926	8.38813e-06	-0.706541	1.17703e-11	-0.673737	2.23645e-10	-0.671256	2.75225e-10	-0.618633	1.47124e-08	0.138026	0.258053	0.235958	0.050954	-0.0110853	0.927968	0.0928674	0.447874	0.0578843	0.636616	0.0706813	0.563859	0.0110145	0.928427	0.348438	0.00334609	0.68748	6.82598e-11	0.388417	0.000973728	0.466312	5.38267e-05	0.591906	8.48645e-08	0.562893	4.79186e-07	0.621021	1.24792e-08	0.531412	2.62524e-06	0.654719	1.04532e-09	0.611562	2.37636e-08	0.555359	7.31481e-07	0.440057	0.000154575	0.620015	1.33778e-08	0.544592	1.31537e-06	0.621777	1.18417e-08	0.645729	2.08724e-09	0.630383	6.45614e-09	0.649946	1.5133e-09	0.696767	2.94861e-11	0.62104	1.24625e-08	0.693752	3.88569e-11	0.552937	8.36192e-07	0.584138	1.37153e-07	0.581403	1.61926e-07	0.588646	1.03967e-07	0.594578	7.17397e-08	0.722989	2.29979e-12	0.7211	2.79064e-12	0.679415	1.38036e-10	0.683497	9.69201e-11	0.699173	2.35996e-11	0.80474	8.01183e-17	0.680444	1.26328e-10
FAM19A5	NA	7.56617	52.0365	NA	plum1	-0.0691965	0.572097	-0.163454	0.179599	-0.183719	0.130764	-0.109972	0.368364	-0.238221	0.0487083	-0.106152	0.385332	-0.251779	0.0368907	0.0171305	0.888891	0.00961027	0.937532	-0.0548862	0.654205	0.0190233	0.876706	-0.0996503	0.415264	-0.0743568	0.54371	-0.0379267	0.757018	0.0376411	0.758792	-0.128897	0.291175	-0.110026	0.36813	-0.116563	0.340179	-0.124366	0.308606	-0.219845	0.0695114	-0.130082	0.286725	-0.0893496	0.465331	-0.15426	0.20567	-0.0686255	0.575279	0.109207	0.371724	-0.0273043	0.823766	-0.0336759	0.783546	-0.226204	0.0616276	-0.0253276	0.836341	-0.06105	0.618259	-0.0260837	0.831525	-0.00961333	0.937512	0.00922478	0.940033	0.0383492	0.754396	-0.139129	0.254232	-0.0564884	0.644781	-0.102859	0.400327	-0.0249664	0.838643	-0.0883246	0.470486	-0.0909508	0.45734	-0.077774	0.525298	-0.131408	0.281799	-0.12423	0.309141	-0.0748253	0.541168	-0.148614	0.222956	-0.17926	0.140534	-0.228442	0.0590314	-0.0032737	0.978702	-0.170459	0.161411	-0.137171	0.261042	0.0102317	0.933501	0.00958371	0.937704	-0.0694171	0.570869	0.0319956	0.794103	0.0391446	0.749468	0.0611509	0.617677	0.133872	0.272791	0.0417315	0.733508	0.145544	0.232767	0.0758376	0.535693	0.147608	0.226136	0.14698	0.228142	0.257987	0.0323366	0.0997523	0.414784	0.0112711	0.926764	0.169895	0.162823	0.206182	0.0891861	0.28276	0.018566	0.17047	0.161382	0.211394	0.0812189	0.189054	0.119761	0.239025	0.0479297	0.160191	0.188561	0.251525	0.0370876	0.229738	0.0575686	0.363482	0.00214137	0.127601	0.296093	0.216085	0.0745407	0.206539	0.0886228	0.00594927	0.961305	0.0942827	0.440955	0.117784	0.335111	0.197895	0.103107	0.188283	0.121306	0.269231	0.025285	0.0783479	0.522236	0.102972	0.39981	0.173997	0.152759	0.186935	0.124042	0.167403	0.169171
FAM20A	NA	6.91921	47.587	NA	darkorange	0.0441097	0.718934	0.130296	0.285926	0.192758	0.11255	0.00963698	0.937359	0.215491	0.0753618	0.11707	0.338068	0.236215	0.0506953	0.133962	0.272468	0.1258	0.30302	0.214787	0.0763436	0.192664	0.112729	0.257954	0.0323598	0.24665	0.041044	0.286358	0.0170605	-0.0596529	0.626332	0.0491139	0.688597	0.196734	0.105185	0.174934	0.150525	0.148057	0.224712	0.459429	7.15704e-05	0.213298	0.0784539	0.187791	0.1223	0.168296	0.166875	0.168905	0.165323	0.13912	0.254262	0.181555	0.135438	0.125828	0.302911	0.0750884	0.539742	-0.000951068	0.993812	0.129323	0.289569	-0.00142273	0.990743	0.0462716	0.705771	0.000599139	0.996102	0.0946612	0.439114	0.210085	0.0831646	0.190302	0.117293	0.13568	0.26631	0.157975	0.194831	0.10445	0.393039	0.136101	0.264814	0.125061	0.305891	0.103279	0.398395	0.272003	0.0237615	0.125526	0.304081	0.0444948	0.716583	-0.00675422	0.956074	0.170885	0.160351	-0.0985405	0.420503	0.0908658	0.457762	0.0603829	0.622108	-0.144329	0.236733	-0.109286	0.371379	-0.0801107	0.512889	-0.0474419	0.698682	-0.102007	0.404261	-0.136323	0.26403	-0.0625415	0.609689	-0.189824	0.118233	-0.209899	0.0834449	-0.237448	0.0494663	-0.0703474	0.565707	-0.192103	0.113801	-0.0427751	0.7271	-0.240731	0.0463119	-0.089366	0.465249	-0.0627806	0.60832	-0.216708	0.0736877	-0.0870903	0.476735	0.0221181	0.856845	-0.192782	0.112504	-0.082959	0.497968	-0.186667	0.124592	-0.0451976	0.7123	-0.173749	0.153354	-0.116797	0.339203	-0.175498	0.149195	-0.094003	0.442317	-0.194448	0.109372	-0.0172581	0.888069	0.0228233	0.852331	-0.0110481	0.928209	0.103025	0.399565	0.00893761	0.941896	-0.12598	0.302322	-0.225081	0.0629637	-0.17368	0.153519	-0.0598544	0.625165	-0.0842367	0.49135	-0.15612	0.200189	-0.0899045	0.462553
FAM20B	blue	10.5283	72.4087	blue	blue	-0.673883	2.20909e-10	-0.621759	1.18569e-08	-0.483427	2.57995e-05	-0.722681	2.37369e-12	-0.660117	6.82376e-10	-0.694182	3.7365e-11	-0.710328	8.16317e-12	-0.351989	0.00301727	-0.328365	0.00587639	-0.579327	1.83493e-07	-0.475082	3.71072e-05	-0.398403	0.000697769	-0.665042	4.58911e-10	-0.658395	7.82543e-10	-0.591902	8.48871e-08	-0.703902	1.51372e-11	-0.655977	9.4715e-10	-0.713829	5.79005e-12	-0.785214	1.38763e-15	-0.641782	2.8076e-09	-0.715532	4.89003e-12	-0.799728	1.71622e-16	-0.956071	1.99447e-37	-0.756498	5.59009e-14	-0.709748	8.63756e-12	-0.790271	6.82576e-16	-0.649299	1.59033e-09	-0.661186	6.26478e-10	-0.641109	2.95196e-09	-0.741543	3.15107e-13	-0.703052	1.64063e-11	-0.642438	2.67339e-09	-0.695876	3.20024e-11	-0.701617	1.87799e-11	-0.746076	1.88941e-13	-0.789514	7.59968e-16	-0.819682	7.20737e-18	-0.799962	1.65694e-16	-0.86962	3.23025e-22	-0.807137	5.5215e-17	-0.815841	1.36669e-17	-0.752367	9.12327e-14	-0.736596	5.4408e-13	-0.808833	4.23002e-17	-0.681953	1.1086e-10	-0.63897	3.45891e-09	-0.79869	2.0042e-16	-0.839477	2.05798e-19	-0.760151	3.59521e-14	-0.834633	5.12897e-19	0.131592	0.281118	0.442275	0.000141863	0.138217	0.257388	0.204572	0.0917684	0.132943	0.276164	0.246118	0.0414967	0.0692711	0.571682	0.583497	1.42614e-07	0.779421	3.0567e-15	0.526939	3.29749e-06	0.61913	1.42187e-08	0.723972	2.07822e-12	0.578556	1.92178e-07	0.723217	2.2466e-12	0.760678	3.37125e-14	0.829858	1.22653e-18	0.554979	7.4707e-07	0.544661	1.31048e-06	0.516524	5.53763e-06	0.699321	2.32781e-11	0.663792	5.07893e-10	0.705149	1.34448e-11	0.688355	6.31517e-11	0.630525	6.39106e-09	0.623159	1.07564e-08	0.676966	1.70198e-10	0.730443	1.0554e-12	0.78841	8.88228e-16	0.679643	1.35353e-10	0.78043	2.66858e-15	0.764513	2.10068e-14	0.759373	3.95214e-14	0.757913	4.71601e-14	0.817455	1.0464e-17	0.838639	2.41525e-19	0.832561	7.51201e-19	0.845935	5.80507e-20	0.819823	7.03743e-18	0.965727	5.70217e-41	0.832553	7.52316e-19
FAM20C	NA	7.0287	48.34	NA	darkgreen	0.0805545	0.51055	0.225226	0.0627899	0.206678	0.0884029	0.154619	0.204604	0.170846	0.160447	0.165521	0.174083	0.313459	0.00872426	0.0422586	0.730269	-0.0269919	0.82575	-0.022385	0.855136	0.0495377	0.686049	0.154218	0.205797	0.120077	0.32572	0.0187602	0.878398	-0.137	0.261641	-0.0210186	0.863891	-0.00245865	0.984003	0.0300991	0.806062	0.0244312	0.842057	0.18083	0.137033	0.216185	0.0744033	0.208991	0.0848191	0.0447295	0.715151	0.0419946	0.73189	0.0796939	0.515092	0.168615	0.166061	-0.0682234	0.577525	0.0426719	0.727733	0.0664436	0.587516	-0.104673	0.392027	-0.101665	0.405847	-0.000266418	0.998267	-0.0141924	0.907857	-0.0783396	0.522281	-0.0190827	0.876324	0.190969	0.115989	0.114612	0.348378	0.0255824	0.834717	-0.0173148	0.887704	-0.0170538	0.889386	-0.0489579	0.689536	-0.13115	0.282753	0.0185025	0.880056	0.0227435	0.852841	0.0797839	0.514616	-0.107628	0.378723	0.0827275	0.499173	-0.0124252	0.919288	-0.117327	0.337001	-0.145155	0.234033	0.00425257	0.972335	-0.0466622	0.703402	-0.0468042	0.702542	-0.00487825	0.968267	-0.0227726	0.852655	0.0362818	0.767252	-0.0429208	0.726207	0.106361	0.384394	-0.0500172	0.683171	-0.0893223	0.465468	0.131566	0.281216	-0.0659269	0.590431	0.0568234	0.642818	-0.136518	0.263338	-0.00420974	0.972614	0.0253072	0.83647	-0.240514	0.0465154	0.128765	0.291672	0.104959	0.390726	0.0635258	0.604061	0.112834	0.355955	0.038581	0.752959	-0.145202	0.23388	-0.087637	0.473962	0.0166979	0.89168	0.019126	0.876046	-0.0181818	0.88212	0.0173468	0.887497	0.241968	0.0451672	0.137499	0.25989	-0.0406903	0.739918	0.154955	0.20361	0.117006	0.338332	0.0096862	0.937039	-0.0754743	0.537655	-0.138137	0.257665	0.0409592	0.738261	-0.0602769	0.622721	-0.0115101	0.925215	-0.0189469	0.877197
FAM21A	NA	7.1008	48.8359	NA	darkviolet	0.313497	0.00871574	0.279473	0.0200392	-0.007274	0.952698	0.3273	0.00604851	0.150164	0.21811	0.398314	0.000699873	0.410867	0.000453557	0.32778	0.0059703	0.30299	0.0113855	0.436855	0.00017479	0.424768	0.000274961	0.398065	0.0007058	0.437264	0.000172075	0.480234	2.96821e-05	0.32526	0.00639069	0.512734	6.65927e-06	0.329816	0.00564879	0.491917	1.76499e-05	0.39429	0.000801424	0.349305	0.00326303	0.370007	0.00175272	0.352236	0.0029955	0.536487	2.01882e-06	0.544897	1.294e-06	0.514792	6.0264e-06	0.454787	8.64386e-05	0.55594	7.08293e-07	0.448427	0.000111459	0.336024	0.00476039	0.360675	0.00233117	0.325823	0.00629457	0.418722	0.000342733	0.391273	0.000886138	0.451685	9.79088e-05	0.411291	0.000446819	0.329839	0.00564523	0.339425	0.00432819	0.46436	5.83915e-05	0.425819	0.000264514	0.374236	0.00153594	0.430379	0.00022328	0.522218	4.17989e-06	0.477819	3.29711e-05	0.473233	4.01681e-05	0.283108	0.0184155	0.333519	0.00510275	0.418007	0.000351687	0.326053	0.00625574	0.438416	0.000164647	0.433457	0.00019887	-0.334714	0.00493682	-0.361477	0.00227543	-0.272926	0.0232722	-0.247045	0.040711	-0.256492	0.0333878	-0.279733	0.0199192	-0.252954	0.0359901	-0.410605	0.000457757	-0.368997	0.0018084	-0.389171	0.000949881	-0.542363	1.48151e-06	-0.542138	1.49931e-06	-0.407285	0.0005142	-0.451366	9.91663e-05	-0.374836	0.0015072	-0.49203	1.75592e-05	-0.416131	0.000376205	-0.297607	0.01301	-0.454375	8.78876e-05	-0.32935	0.00572099	-0.335389	0.00484525	-0.390625	0.000905376	-0.272505	0.0234941	-0.201397	0.0970324	-0.071872	0.557293	-0.234854	0.0520803	-0.329097	0.00576051	-0.381415	0.00122257	-0.365222	0.00203082	-0.338677	0.00442017	-0.390127	0.000920403	-0.399163	0.00068	-0.427509	0.000248475	-0.362617	0.00219832	-0.390381	0.0009127	-0.380289	0.00126753	-0.49393	1.61066e-05	-0.386497	0.00103695	-0.51804	5.14049e-06	-0.378002	0.0013635
FAM21B	NA	6.92593	47.6332	NA	lightgreen	-0.0552067	0.652316	0.0692475	0.571813	0.125652	0.303591	0.129689	0.288195	-0.0528923	0.666008	0.0639849	0.601445	-0.0183296	0.881169	-0.120661	0.323355	-0.276033	0.0216864	-0.320952	0.00716963	-0.134326	0.271153	-0.332894	0.00519154	-0.0851161	0.486821	-0.160734	0.187047	0.160553	0.187552	-0.0557983	0.648833	-0.171557	0.158688	0.066992	0.58443	0.0075973	0.950598	-0.162841	0.18126	-0.112751	0.35631	-0.055179	0.652479	-0.0561356	0.646852	0.0521671	0.670322	-0.0368128	0.763944	-0.075601	0.53697	-0.125237	0.305206	-0.128798	0.291549	0.0898281	0.462935	-0.229264	0.0581003	-0.00341919	0.977755	-0.0618543	0.613631	-0.0305283	0.803351	-0.139174	0.254075	-0.113301	0.353955	0.00330215	0.978517	-0.110808	0.364712	-0.0734342	0.548735	-0.0339195	0.782019	-0.0669741	0.58453	-0.00834762	0.945726	-0.0704257	0.565273	-0.0598124	0.625408	-0.0524749	0.66849	-0.116656	0.339791	0.0451939	0.712322	-0.0952195	0.436408	0.129637	0.288388	0.132407	0.278125	0.034213	0.78018	0.169859	0.162912	0.296529	0.0133582	0.201157	0.0974396	0.259946	0.0310012	0.263552	0.0286642	0.235773	0.0511419	0.288307	0.0162898	0.256322	0.0335091	0.163917	0.178353	0.130628	0.284688	0.150197	0.21801	0.144522	0.2361	0.0787961	0.519852	0.133774	0.273148	0.0715234	0.559212	0.05425	0.657962	0.133372	0.274605	0.0766362	0.531394	-0.0439747	0.719759	0.0770714	0.529058	-0.158553	0.193181	0.0856134	0.484269	-0.0911842	0.456181	-0.0659037	0.590562	-0.124434	0.308341	-0.0127526	0.917169	-0.0858722	0.482945	-0.0278361	0.82039	-0.00881598	0.942686	-0.107002	0.381516	0.00256811	0.983291	-0.0915657	0.454291	-0.0279608	0.819599	0.139669	0.252372	0.0320974	0.793462	0.0773058	0.527802	-0.0409892	0.738076	-0.0300175	0.806577	0.0473634	0.699156	-0.073564	0.548027
FAM21C	NA	6.8973	47.4363	NA	purple	0.00607422	0.960493	0.111463	0.36187	0.128631	0.292179	0.103042	0.399485	0.115538	0.344472	0.123783	0.310898	0.0182371	0.881764	-0.0926171	0.449104	-0.274228	0.0225961	-0.185959	0.126053	-0.204691	0.0915762	-0.156789	0.198246	-0.00988532	0.935748	-0.0413406	0.735912	-0.0303704	0.804348	0.00619922	0.959681	-0.106439	0.384043	0.115178	0.345985	0.0120505	0.921715	-0.0197939	0.871753	-0.0714942	0.559372	-0.124078	0.309739	0.0238664	0.845663	-0.062219	0.611537	-0.0229704	0.85139	0.0771378	0.528702	-0.0209868	0.864095	-0.0787548	0.520072	0.167589	0.16869	-0.0441387	0.718757	0.125755	0.303194	-0.0525889	0.667812	0.0287779	0.814419	-0.0739016	0.546187	0.0654567	0.593089	0.0779494	0.524361	0.00454481	0.970435	-0.160985	0.186351	0.0697756	0.568877	-0.0941844	0.441433	0.0799793	0.513583	-0.0307243	0.802115	-0.154606	0.204644	0.0466704	0.703352	0.0783811	0.52206	0.132038	0.279475	0.0480564	0.694969	0.100462	0.411455	0.140308	0.250187	0.0167017	0.891655	0.138001	0.258138	0.188664	0.120541	0.149237	0.220999	0.164997	0.17547	0.100927	0.409285	0.245667	0.0418835	0.283515	0.0182411	0.0631745	0.606067	-0.067899	0.579341	0.12509	0.305778	0.095751	0.43384	0.0899566	0.462293	-0.105897	0.386484	0.068385	0.576622	0.0580612	0.635584	-0.0466688	0.703362	0.103753	0.396225	0.0252611	0.836765	-0.0886495	0.468849	-0.0568933	0.642408	-0.269971	0.0248702	-0.0355954	0.771534	-0.125697	0.303417	-0.107113	0.381022	-0.201803	0.0963451	-0.0910085	0.457053	-0.0221935	0.856362	-0.17011	0.162282	-0.0174076	0.887106	-0.05233	0.669352	-0.062978	0.60719	-0.0894872	0.464641	-0.0517386	0.672875	-0.0697614	0.568956	-0.0290316	0.812813	-0.0154194	0.899929	-0.175108	0.150115	-0.0405237	0.740946	-0.0353318	0.773181	-0.065676	0.591849
FAM21D	NA	7.7761	53.4803	skyblue3	skyblue3	0.113902	0.35139	0.23994	0.0470563	0.0236334	0.847151	0.271166	0.0242132	0.123661	0.31138	0.0388565	0.751251	0.207444	0.0872026	0.112828	0.355983	0.268364	0.0257777	0.232265	0.0548021	0.264701	0.027951	0.234643	0.0522978	0.455004	8.56823e-05	0.427346	0.000249983	0.199265	0.100695	0.331236	0.00543364	0.380721	0.00125009	0.322787	0.00682821	0.333549	0.00509853	0.274034	0.0226957	0.453431	9.12894e-05	0.222808	0.0657424	0.427252	0.000250861	0.225075	0.0629712	0.371186	0.00168966	0.38563	0.0010667	0.276947	0.0212377	0.438916	0.000161517	0.583781	1.40168e-07	0.482385	2.70115e-05	0.504292	9.96427e-06	0.639311	3.37292e-09	0.593597	7.63164e-08	0.554627	7.61765e-07	0.624207	9.9968e-09	0.526987	3.28943e-06	0.476776	3.44942e-05	0.516065	5.6634e-06	0.62999	6.64018e-09	0.629862	6.70135e-09	0.498734	1.29168e-05	0.439177	0.000159905	0.489339	1.98271e-05	0.434201	0.000193353	0.309296	0.00970935	0.0776009	0.526223	0.237021	0.0498886	0.417439	0.000358945	0.23666	0.0502483	0.3659	0.00198914	-0.0166114	0.892238	-0.16921	0.164549	0.0107574	0.930093	-0.172383	0.156661	-0.135506	0.266929	-0.180026	0.138817	0.0271715	0.824609	-0.482944	2.63542e-05	-0.549205	1.02553e-06	-0.239125	0.0478339	-0.313333	0.00875272	-0.271159	0.0242166	-0.218952	0.0706797	-0.43308	0.000201726	-0.489949	1.92908e-05	-0.372064	0.00164405	0.0608669	0.619314	-0.264001	0.0283835	0.0283838	0.816916	-0.306948	0.0103065	-0.0889813	0.46718	-0.0521653	0.670333	-0.27153	0.0240159	-0.153331	0.208447	-0.1848	0.128475	-0.0894016	0.465071	-0.197105	0.104518	-0.313044	0.0088185	-0.400628	0.000646907	-0.307063	0.0102764	-0.214859	0.0762419	-0.312297	0.00899001	-0.247771	0.0401048	-0.324717	0.0064846	-0.23181	0.0552915	-0.37703	0.00140628	-0.174945	0.150499	-0.233039	0.0539766	-0.415362	0.000386687	-0.213144	0.0786742
FAM22A	NA	7.15579	49.2141	NA	skyblue3	0.106026	0.3859	0.242732	0.044472	0.0121963	0.92077	0.133241	0.275081	0.1196	0.32766	0.0029249	0.98097	0.14964	0.219742	0.130966	0.283434	0.315748	0.00822084	0.292534	0.0147201	0.260358	0.0307264	0.358605	0.00248057	0.228129	0.0593883	0.28602	0.0171973	0.067698	0.580467	0.210754	0.0821659	0.0916499	0.453874	0.110297	0.366941	0.217154	0.0730823	0.298928	0.0125939	0.262691	0.0292083	0.200443	0.0986588	0.27147	0.0240485	0.152201	0.211858	0.200228	0.0990272	0.221781	0.0670292	0.212842	0.0791097	0.37274	0.00160967	0.230143	0.0571179	0.205702	0.0899497	0.232524	0.0545244	0.37976	0.00128916	0.299975	0.0122723	0.242395	0.0447777	0.259596	0.0312364	0.186066	0.125833	0.232511	0.0545388	0.291586	0.0150602	0.201769	0.0964038	0.3071	0.0102668	0.211926	0.0804389	0.163279	0.18007	0.192625	0.112803	0.22347	0.064923	0.289417	0.0158644	0.20125	0.0972817	0.176535	0.146767	0.131824	0.280264	0.120695	0.323218	0.246504	0.0411681	-0.079324	0.51705	-0.379145	0.00131475	-0.102837	0.40043	-0.257996	0.0323304	-0.210533	0.0824954	-0.321243	0.00711447	-0.235245	0.0516798	-0.350992	0.00310662	-0.128688	0.291964	-0.295118	0.0138262	-0.298543	0.012714	-0.339273	0.00434679	-0.270457	0.024601	-0.234295	0.0526585	-0.291912	0.0149424	-0.184147	0.129854	-0.126688	0.29959	-0.290714	0.0153792	-0.135334	0.267541	-0.123527	0.311907	-0.0038227	0.975131	-0.0774283	0.527146	-0.155522	0.201939	-0.153714	0.207299	-0.069624	0.569719	-0.079012	0.518705	-0.0951791	0.436603	-0.0767973	0.530528	-0.254019	0.0351891	-0.115461	0.344793	-0.154976	0.203547	-0.202685	0.0948682	-0.111339	0.362405	-0.332372	0.00526678	-0.21034	0.0827833	-0.135722	0.266158	-0.0481794	0.694227	-0.104854	0.391203	-0.271069	0.0242658	-0.0924898	0.449731
FAM22B	NA	7.06415	48.5838	NA	NA	0.169148	0.164707	0.104779	0.391543	0.0808459	0.509016	0.107542	0.379107	0.168204	0.167111	0.209109	0.08464	0.112322	0.358157	-0.0753754	0.538189	0.0565681	0.644314	0.077914	0.52455	0.173789	0.153258	0.0720925	0.556081	-0.0224329	0.854829	0.151361	0.214422	0.219105	0.0704794	0.0557495	0.649121	-0.00904149	0.941222	0.0711657	0.561184	0.149719	0.219494	0.118169	0.333523	0.0967211	0.429175	0.236823	0.0500858	0.102621	0.401427	0.198614	0.101836	0.162146	0.183153	0.18552	0.126966	0.105116	0.390014	0.0531479	0.664491	0.0688609	0.573966	-0.0835345	0.494981	-0.0634838	0.604301	-0.00514586	0.966527	0.0482373	0.693878	0.0315571	0.796864	0.0323477	0.791888	0.16542	0.174349	0.0722432	0.555254	0.0239926	0.844857	0.0276544	0.821543	0.0601279	0.623582	0.081263	0.506826	0.159268	0.191154	0.0239335	0.845234	0.143334	0.240017	-0.0742818	0.544118	-0.122822	0.314697	0.0584574	0.633276	0.155268	0.202687	0.0564294	0.645127	0.0120034	0.92202	0.0856102	0.484286	-0.0037533	0.975582	-0.0728353	0.552008	0.00770663	0.949888	0.131872	0.280086	0.138858	0.255166	0.0767609	0.530724	0.0363598	0.766766	-0.120992	0.322018	-0.17718	0.145272	0.0281899	0.818146	0.0656118	0.592212	-0.195159	0.108057	-0.205114	0.0908933	-0.081907	0.503453	-0.242772	0.0444362	-0.195042	0.108272	0.112125	0.359004	-0.0844511	0.490243	-0.0964706	0.430377	-0.0654842	0.592934	-0.0459982	0.707431	-0.109065	0.372353	-0.0503897	0.680938	0.00815623	0.946969	0.0425397	0.728544	-0.0928361	0.448028	0.0550182	0.653427	0.087462	0.474849	-0.0445395	0.71631	0.107843	0.377767	0.0278841	0.820085	-0.130691	0.284453	-0.0827258	0.499181	-0.109175	0.371865	-0.0252077	0.837105	-0.131025	0.283215	-0.0492946	0.68751	-0.0766506	0.531316	-0.195851	0.106787
FAM22C	NA	7.05747	48.5379	NA	coral	-0.0225863	0.853847	0.0761884	0.533803	0.182276	0.133867	0.113913	0.351346	0.107964	0.377228	0.0907065	0.458554	-0.0239619	0.845053	-0.207437	0.0872146	-0.195558	0.107324	-0.127977	0.294662	-0.0862636	0.480945	-0.183254	0.131758	-0.16832	0.166813	-0.062945	0.607379	0.111788	0.360462	0.10459	0.392404	0.00778217	0.949397	-0.000962235	0.993739	0.0596564	0.626312	-0.0574334	0.639249	0.0207487	0.865623	0.00426527	0.972253	0.00662128	0.956938	0.0298951	0.807351	-0.00409828	0.973339	0.0245605	0.841232	0.0333659	0.785491	-0.0874169	0.475077	0.0949259	0.43783	-0.138853	0.255182	0.00539914	0.964881	-0.0360227	0.768868	-0.150962	0.215647	-0.0820358	0.50278	0.0443195	0.717653	-0.0202075	0.869097	0.0194916	0.873695	0.00836333	0.945624	0.0331108	0.787092	-0.0431238	0.724964	-0.0167669	0.891235	-0.0845897	0.489529	0.00809278	0.94738	-0.0641722	0.600378	-0.0108785	0.929308	-0.034564	0.777983	0.022979	0.851335	0.157792	0.195355	0.0824261	0.500743	0.0164866	0.893043	0.15237	0.211346	0.135453	0.267117	0.213763	0.0777893	0.197058	0.104603	0.260435	0.030675	0.192821	0.11243	0.194359	0.109538	0.0671407	0.583594	-0.05368	0.661336	0.0499428	0.683618	-0.019864	0.871302	0.0573936	0.639481	-0.00381254	0.975197	0.0114557	0.925568	0.080006	0.513442	0.0876492	0.4739	0.0395167	0.747165	-0.0430449	0.725447	-0.112047	0.359341	-0.0351061	0.774592	-0.243803	0.0435129	-0.230069	0.0571997	-0.126208	0.301439	-0.161446	0.185077	-0.303891	0.0111318	-0.0789168	0.51921	-0.146405	0.229987	-0.193595	0.110967	-0.124643	0.307522	-0.0929221	0.447606	-0.0201767	0.869294	-0.0429828	0.725828	0.0206281	0.866397	0.0132401	0.914015	0.0155664	0.89898	-0.13472	0.269738	-0.129237	0.289894	-0.097377	0.426037	-0.0291661	0.811962	-0.153513	0.207902
FAM22D	NA	7.31986	50.3425	pink	pink	0.56236	4.93908e-07	0.461673	6.52651e-05	0.352467	0.00297529	0.478378	3.21807e-05	0.435357	0.000185054	0.495084	1.52796e-05	0.543249	1.4132e-06	0.513678	6.36152e-06	0.554906	7.50084e-07	0.646542	1.9626e-09	0.62218	1.15152e-08	0.617013	1.64374e-08	0.541977	1.51217e-06	0.677957	1.56405e-10	0.461865	6.47501e-05	0.60639	3.3498e-08	0.531461	2.61862e-06	0.581747	1.58595e-07	0.587549	1.1126e-07	0.676425	1.782e-10	0.59221	8.3268e-08	0.668757	3.38554e-10	0.716349	4.50734e-12	0.668002	3.60284e-10	0.712113	6.85655e-12	0.719381	3.3229e-12	0.584561	1.33657e-07	0.633213	5.26714e-09	0.339176	0.00435861	0.525004	3.63562e-06	0.365127	0.00203672	0.492049	1.75447e-05	0.523732	3.87517e-06	0.597096	6.11449e-08	0.552691	8.47617e-07	0.585744	1.24327e-07	0.480914	2.88118e-05	0.659944	6.91891e-10	0.502783	1.06963e-05	0.582941	1.47519e-07	0.513549	6.40145e-06	0.516066	5.6632e-06	0.604001	3.91724e-08	0.55028	9.67207e-07	0.424775	0.000274884	0.254554	0.0347926	0.55484	7.52825e-07	0.463967	5.93546e-05	0.382914	0.0011649	0.476884	3.43335e-05	-0.208053	0.0862581	-0.543829	1.37017e-06	-0.360516	0.00234232	-0.34246	0.0039722	-0.338141	0.00448714	-0.416313	0.00037376	-0.311685	0.00913285	-0.454141	8.87183e-05	-0.543444	1.39863e-06	-0.63442	4.82615e-09	-0.542754	1.45101e-06	-0.678145	1.53903e-10	-0.429697	0.00022904	-0.668555	3.44236e-10	-0.596981	6.15964e-08	-0.594104	7.39196e-08	-0.582097	1.55273e-07	-0.334052	0.00502824	-0.354919	0.00276801	-0.399364	0.000675375	-0.221088	0.067909	-0.416062	0.000377131	-0.508229	8.26803e-06	-0.3744	0.00152803	-0.198282	0.102421	-0.329322	0.00572542	-0.335795	0.00479089	-0.452579	9.44685e-05	-0.32427	0.00656286	-0.426882	0.000254321	-0.433477	0.000198717	-0.322327	0.00691242	-0.461259	6.6388e-05	-0.552205	8.70535e-07	-0.577563	2.03922e-07	-0.606354	3.35767e-08	-0.497364	1.37606e-05	-0.438494	0.000164158	-0.678675	1.47081e-10	-0.567637	3.65148e-07
FAM22E	NA	6.83996	47.042	NA	firebrick4	-0.0323947	0.791592	-0.130412	0.285493	0.142306	0.24344	-0.123379	0.312493	0.0661308	0.58928	0.0456397	0.70961	-0.0722574	0.555176	0.00818638	0.946773	-0.196752	0.105153	-0.135307	0.267638	-0.117684	0.33552	-0.112092	0.359147	0.0082678	0.946244	-0.0990136	0.418265	-0.0582445	0.634516	-0.0931657	0.446411	-0.0431066	0.725069	-0.0441669	0.718585	-0.0670322	0.584204	-0.104752	0.391667	-0.0693249	0.571382	-0.0379846	0.756659	-0.0913919	0.455152	-0.0552413	0.652112	-0.117453	0.336478	-0.0261283	0.831242	-0.192126	0.113755	-0.267742	0.0261365	0.0710695	0.561714	-0.166794	0.170748	-0.0937471	0.443566	-0.211421	0.0811802	-0.111997	0.35956	-0.115258	0.345651	-0.0177557	0.884863	-0.00633923	0.958771	-0.115271	0.345594	-0.200687	0.0982396	-0.088184	0.471196	-0.156758	0.198336	-0.0496416	0.685425	-0.136707	0.262674	-0.200285	0.0989295	-0.146174	0.230729	-0.111131	0.363308	-0.111498	0.361716	-0.0942451	0.441138	-0.0379933	0.756604	-0.0368316	0.763827	-0.109683	0.369632	0.0818743	0.503624	0.0678627	0.579544	0.0368044	0.763996	0.0501613	0.682307	-0.0283261	0.817282	0.164301	0.177323	0.0477551	0.696789	0.198187	0.102589	0.0643392	0.599428	0.0545792	0.656017	0.178989	0.141143	0.0999408	0.413898	0.00421687	0.972568	0.0613387	0.616595	0.0489352	0.689673	0.0170374	0.889491	0.0764812	0.532227	0.0176263	0.885697	0.0500579	0.682927	-0.0504642	0.680492	0.00939498	0.938929	0.0926034	0.449172	-0.0132553	0.913916	0.0133558	0.913266	0.0099406	0.935389	0.142951	0.241288	0.0737937	0.546775	0.0617715	0.614106	0.253386	0.0356631	0.0696689	0.56947	0.132166	0.279008	0.104666	0.392058	0.219235	0.0703079	0.0156173	0.898652	0.0396202	0.746525	0.0338242	0.782616	0.0282848	0.817544	0.0701596	0.566747	0.0994334	0.416284	-0.0123239	0.919945
FAM22F	NA	6.98407	48.0331	NA	darkseagreen3	-0.165878	0.173143	-0.0762506	0.533468	0.102675	0.401174	0.0508834	0.677983	-0.0042315	0.972472	0.0279783	0.819487	-0.017118	0.888972	-0.162482	0.182235	-0.320889	0.00718159	-0.226587	0.061176	-0.210416	0.0826699	-0.287695	0.0165286	-0.263139	0.0289237	-0.248409	0.039578	-0.00889788	0.942154	-0.136188	0.264507	-0.138743	0.255564	-0.114304	0.349681	-0.0925136	0.449613	-0.143449	0.239633	-0.166962	0.170313	-0.00188762	0.987718	-0.0939451	0.4426	-0.0727784	0.55232	-0.131454	0.281629	-0.125453	0.304364	-0.134709	0.269779	-0.225781	0.0621286	-0.0888485	0.467848	-0.215057	0.0759652	0.0181129	0.882564	-0.123042	0.313828	-0.0622096	0.611591	-0.224738	0.0633776	0.0258047	0.833302	-0.101712	0.405631	-0.10316	0.398944	-0.109272	0.371442	-0.0682785	0.577218	-0.16605	0.172692	0.0167881	0.891098	-0.153461	0.208056	-0.138878	0.255097	-0.11095	0.364096	-0.0461322	0.706617	0.118948	0.330322	-0.0218625	0.858482	0.0371255	0.761998	0.127993	0.294598	-0.00295375	0.980783	0.303135	0.0113446	0.287484	0.0166114	0.283753	0.0181396	0.275136	0.0221343	0.259046	0.0316089	0.301717	0.011753	0.240797	0.0462502	0.197762	0.103343	0.100546	0.411062	0.253284	0.03574	0.171118	0.159771	0.101323	0.407437	0.0241992	0.843538	0.229199	0.0581734	0.124058	0.309818	0.148692	0.222708	0.0884092	0.47006	-0.03896	0.750611	-0.0995361	0.415801	-0.00708842	0.953903	-0.0560374	0.647429	0.0368676	0.763603	-0.0885209	0.469497	-0.182254	0.133914	-0.17268	0.155938	-0.0645835	0.59804	-0.115044	0.346551	0.0121824	0.920861	-0.0820825	0.502536	-0.172783	0.155689	-0.041342	0.735904	-0.0686532	0.575125	0.0660427	0.589777	-0.00649623	0.957751	0.0576986	0.6377	0.0113044	0.926548	0.109156	0.371953	-0.0150442	0.902352	0.0673244	0.582562	-0.0757633	0.536094
FAM22G	NA	6.75634	46.4668	NA	NA	0.0974455	0.42571	0.186896	0.124123	0.0502793	0.6816	0.0389115	0.750911	0.0534577	0.662654	0.0264181	0.829398	0.204563	0.0917831	0.08262	0.499732	-0.0307819	0.801751	-0.0267462	0.827312	0.0513125	0.675419	0.113945	0.351207	0.147788	0.225567	0.0176489	0.885551	-0.135897	0.265537	-0.0277452	0.820966	-0.0479335	0.695711	0.0286546	0.8152	0.0175381	0.886265	0.182766	0.132807	0.0948279	0.438305	0.153823	0.206972	0.0350615	0.77487	0.00359182	0.976633	0.0891188	0.466489	0.0968077	0.42876	-0.0303825	0.804271	-0.0639064	0.601891	-0.0974403	0.425735	-0.0642584	0.599888	-0.0190165	0.876749	0.0186963	0.878809	-0.000601396	0.996087	-0.0522819	0.669638	-0.00223249	0.985475	0.119726	0.327145	0.101197	0.408023	0.13329	0.274903	0.0268192	0.826847	-0.00137027	0.991084	-0.0128904	0.916277	-0.062577	0.609485	0.0519903	0.671375	-0.0961724	0.43181	-0.0263871	0.829595	0.0418132	0.733005	-0.0434525	0.722952	-0.0534704	0.662578	-0.094499	0.439902	-0.139963	0.251367	0.0300215	0.806552	-0.11945	0.328269	-0.0799711	0.513627	-0.0671955	0.583286	-0.0861291	0.481632	0.0136369	0.911448	-0.03947	0.747454	0.0438339	0.720619	0.0481034	0.694686	-0.0779944	0.524121	0.107421	0.379647	-0.0817242	0.504409	-0.0274375	0.82292	-0.0531401	0.664537	0.0315358	0.796998	-0.0602407	0.62293	-0.0583637	0.633822	0.0466205	0.703655	0.139889	0.251618	0.0685729	0.575573	0.133249	0.275051	-0.0923894	0.450225	-0.0539168	0.659934	-0.0286889	0.814983	-0.0108802	0.929297	0.1085	0.374848	0.0713854	0.559972	0.0158794	0.89696	0.058535	0.632824	0.083133	0.497064	-0.0491604	0.688317	0.0360005	0.769006	0.0212523	0.862393	-0.0432368	0.724272	-0.18593	0.126114	-0.1561	0.200247	-0.0147154	0.904477	0.0170675	0.889297	-0.0211781	0.862869	-0.0325491	0.790621
FAM23A	NA	6.76985	46.5598	NA	NA	-0.0493185	0.687367	-0.224636	0.0635	-0.129773	0.28788	-0.207474	0.0871573	-0.210156	0.0830587	-0.178817	0.141532	-0.134896	0.269106	-0.0372003	0.761532	0.0972683	0.426556	0.0206194	0.866453	-0.0278449	0.820334	0.0430938	0.725147	-0.109653	0.369764	-0.0373278	0.76074	-0.0494167	0.686777	-0.14834	0.223819	-0.0644648	0.598715	0.111355	0.362337	0.070581	0.564413	-0.109188	0.371811	-0.2036	0.093356	-0.203648	0.093277	-0.149955	0.218761	-0.0769652	0.529627	-0.146322	0.230254	-0.21398	0.0774815	-0.106692	0.382908	-0.0263586	0.829777	-0.128281	0.293505	-0.135028	0.268637	-0.0420639	0.731465	-0.159133	0.191536	-0.112906	0.355647	-0.0758375	0.535694	-0.0745573	0.542622	-0.263386	0.0287686	-0.310379	0.00944423	-0.216534	0.0739254	-0.19824	0.102496	-0.201914	0.0961582	-0.139032	0.254566	-0.0974875	0.42551	-0.123628	0.311508	-0.152889	0.209778	-0.0254188	0.83576	-0.15467	0.204454	-0.105792	0.386956	-0.177737	0.143992	-0.132916	0.276264	-0.050941	0.677639	-0.175263	0.149748	-0.0628519	0.607911	-0.0617581	0.614183	-0.10595	0.386242	-0.0311109	0.799676	-0.0621274	0.612063	-0.181387	0.135805	0.0551365	0.652729	0.163464	0.17957	0.00136566	0.991114	-0.0205143	0.867127	0.111198	0.363019	-0.038726	0.75206	0.118062	0.333961	0.167827	0.168078	0.0967234	0.429164	-0.00305776	0.980106	-0.0821498	0.502184	-0.099414	0.416376	0.0552123	0.652283	0.00500927	0.967415	0.0418361	0.732864	0.149511	0.220141	0.134798	0.26946	0.0883625	0.470295	0.153363	0.208351	0.241773	0.0453464	0.155467	0.202102	0.028647	0.815249	0.176892	0.145939	0.146362	0.230124	0.112203	0.358667	0.205391	0.0904487	0.192704	0.112653	0.192371	0.113286	0.0415766	0.73446	0.110069	0.36794	0.201652	0.0966001	0.158558	0.193167	0.202376	0.0953843
FAM23B	turquoise	7.23704	49.7729	turquoise	turquoise	0.625244	9.2954e-09	0.549075	1.03282e-06	0.157492	0.196215	0.549735	9.96375e-07	0.499206	1.26371e-05	0.490055	1.91985e-05	0.491917	1.765e-05	0.425437	0.000268269	0.393753	0.000815951	0.598237	5.68478e-08	0.394858	0.000786331	0.398686	0.0006911	0.616258	1.73063e-08	0.624659	9.68513e-09	0.444001	0.000132641	0.607953	3.02157e-08	0.62565	9.03376e-09	0.633831	5.0369e-09	0.651948	1.29684e-09	0.527784	3.15924e-06	0.566927	3.8042e-07	0.620311	1.31066e-08	0.827307	1.93266e-18	0.555944	7.08125e-07	0.561172	5.28278e-07	0.596507	6.34824e-08	0.615976	1.76418e-08	0.613336	2.10938e-08	0.515775	5.74421e-06	0.672066	2.57249e-10	0.723443	2.19491e-12	0.622819	1.10141e-08	0.659393	7.22913e-10	0.701794	1.84717e-11	0.669138	3.28073e-10	0.772102	8.01909e-15	0.677374	1.64379e-10	0.659271	7.29994e-10	0.785781	1.28274e-15	0.70192	1.82537e-11	0.686489	7.45193e-11	0.623189	1.07335e-08	0.641473	2.87299e-09	0.760797	3.3226e-14	0.743242	2.60448e-13	0.626811	8.32342e-09	0.667556	3.73711e-10	0.68532	8.26042e-11	0.663809	5.07187e-10	0.718841	3.50928e-12	-0.22578	0.0621297	-0.476776	3.44939e-05	-0.261827	0.0297631	-0.335787	0.0047919	-0.221799	0.0670073	-0.277694	0.020877	-0.133001	0.275954	-0.622708	1.10998e-08	-0.668707	3.39964e-10	-0.45927	7.20384e-05	-0.584414	1.3486e-07	-0.680092	1.30217e-10	-0.549278	1.02148e-06	-0.574902	2.38838e-07	-0.690951	5.00614e-11	-0.728463	1.3013e-12	-0.43453	0.000190958	-0.569643	3.25105e-07	-0.486233	2.2782e-05	-0.618926	1.44196e-08	-0.619866	1.35158e-08	-0.666906	3.94184e-10	-0.474441	3.81425e-05	-0.439977	0.000155051	-0.470724	4.46978e-05	-0.612137	2.28656e-08	-0.569791	3.22313e-07	-0.618873	1.44723e-08	-0.680566	1.25008e-10	-0.661366	6.17507e-10	-0.716842	4.29062e-12	-0.677501	1.62611e-10	-0.670112	3.02669e-10	-0.734297	6.98373e-13	-0.692302	4.43156e-11	-0.660057	6.8568e-10	-0.736396	5.56078e-13	-0.717779	3.90568e-12	-0.837187	3.18103e-19	-0.622648	1.11459e-08
FAM24A	NA	6.84807	47.0977	NA	lightcyan	-0.149578	0.219935	-0.0510054	0.677253	-0.00956436	0.93783	0.0296266	0.809048	0.0714486	0.559624	0.0626577	0.609023	-0.0242842	0.842995	-0.153126	0.209062	-0.166707	0.170975	-0.138102	0.257788	-0.190113	0.117663	-0.240071	0.0469324	-0.248637	0.0393913	-0.235955	0.0509569	0.0882498	0.470864	-0.0652613	0.594196	-0.108558	0.374593	-0.160789	0.186894	-0.114117	0.350475	-0.22405	0.0642124	-0.0910528	0.456833	-0.0794467	0.5164	-0.0937768	0.443421	-0.0773004	0.527831	-0.0240062	0.84477	-0.108851	0.373296	-0.012513	0.91872	-0.28096	0.0193609	0.0295364	0.809619	-0.193398	0.111338	-0.223224	0.0652262	-0.189107	0.119656	-0.189871	0.11814	-0.244356	0.0430234	-0.191859	0.114267	-0.156313	0.199629	0.0339091	0.782084	-0.231533	0.0555923	-0.107196	0.380649	-0.205503	0.0902688	-0.028294	0.817485	-0.137886	0.258539	-0.202292	0.0955249	-0.0647515	0.597086	-0.0297267	0.808415	0.00948798	0.938325	0.034259	0.779892	-0.0264955	0.828906	0.108857	0.373269	-0.0259419	0.832428	0.206688	0.0883873	0.183985	0.130196	0.191973	0.114049	0.280027	0.0197842	0.213501	0.0781628	0.248761	0.0392902	0.139282	0.253705	0.229591	0.0577327	0.0280919	0.818767	0.132336	0.278382	0.150212	0.217962	0.184948	0.128164	-0.0505316	0.680088	0.155111	0.203151	0.00885541	0.94243	-0.00650136	0.957717	0.00499258	0.967524	-0.024965	0.838652	-0.119516	0.328	0.206929	0.0880083	-0.0216087	0.860108	0.0333088	0.78585	-0.07692	0.52987	-0.101328	0.407414	-0.0626317	0.609172	-0.105341	0.388996	-0.086421	0.480141	0.036106	0.768348	0.11977	0.326966	0.0194502	0.873961	0.0722973	0.554957	0.13719	0.260974	-0.0544043	0.657051	0.0298109	0.807883	0.115933	0.342811	0.135793	0.265906	-0.0447746	0.714877	-0.0380288	0.756384	0.0815739	0.505196	-0.0440749	0.719146
FAM24B	blue	7.17039	49.3145	yellow4	yellow4	-0.465271	5.62186e-05	-0.403535	0.000585534	-0.41908	0.000338333	-0.520606	4.52865e-06	-0.471205	4.37936e-05	-0.540034	1.67599e-06	-0.557411	6.52569e-07	-0.0837614	0.493806	-0.0836631	0.494315	-0.278101	0.020683	-0.226486	0.0612947	-0.201648	0.0966067	-0.393369	0.000826467	-0.339253	0.0043492	-0.321007	0.00715919	-0.454324	8.80672e-05	-0.402968	0.00059707	-0.489267	1.98912e-05	-0.603497	4.04832e-08	-0.441293	0.000147367	-0.441992	0.000143428	-0.588438	1.05315e-07	-0.635837	4.35305e-09	-0.564653	4.33442e-07	-0.483104	2.61695e-05	-0.59264	8.10479e-08	-0.404023	0.000575777	-0.421224	0.000313017	-0.382014	0.00119921	-0.492982	1.68168e-05	-0.471521	4.32095e-05	-0.417009	0.000364538	-0.406605	0.000526521	-0.395676	0.000765033	-0.404669	0.00056308	-0.465833	5.49152e-05	-0.57619	2.21285e-07	-0.482448	2.69369e-05	-0.567907	3.59505e-07	-0.527741	3.16611e-06	-0.535253	2.15288e-06	-0.514458	6.1251e-06	-0.474578	3.79203e-05	-0.528978	2.97322e-06	-0.393286	0.000828772	-0.423671	0.000286265	-0.54109	1.58501e-06	-0.561168	5.28399e-07	-0.462723	6.24955e-05	-0.534388	2.25168e-06	-0.0431936	0.724536	0.19363	0.110901	0.0229165	0.851735	-0.000908271	0.99409	-0.0109636	0.928756	0.0770664	0.529085	-0.00175106	0.988607	0.355287	0.00273799	0.48932	1.98442e-05	0.248098	0.039834	0.426155	0.000261253	0.404304	0.000570211	0.454929	8.59437e-05	0.500747	1.1764e-05	0.467209	5.18415e-05	0.57744	2.05426e-07	0.360429	0.00234848	0.259614	0.0312245	0.377266	0.00139578	0.475091	3.70924e-05	0.566274	3.94985e-07	0.502911	1.06324e-05	0.516834	5.45426e-06	0.496263	1.44756e-05	0.507638	8.50419e-06	0.455671	8.34024e-05	0.536483	2.01932e-06	0.625421	9.18059e-09	0.396414	0.00074626	0.509065	7.94458e-06	0.551539	9.02885e-07	0.576974	2.11215e-07	0.537459	1.91887e-06	0.505767	9.29372e-06	0.63766	3.80927e-09	0.637263	3.92172e-09	0.632025	5.73856e-09	0.577679	2.02517e-07	0.648359	1.70901e-09	0.666825	3.96787e-10
FAM25A	NA	6.86981	47.2472	NA	NA	0.0202211	0.869009	-0.0679507	0.579051	0.181086	0.136467	-0.0438618	0.720448	0.022118	0.856845	0.0113427	0.9263	0.0976908	0.424541	-0.00925015	0.939868	0.0148611	0.903535	-0.0155313	0.899207	0.0861647	0.481449	0.0654123	0.593341	0.0841367	0.491866	-0.114369	0.349406	-0.0204471	0.867558	-0.117947	0.334436	0.00945248	0.938556	-0.0536505	0.661511	0.0316444	0.796314	0.158324	0.193833	-0.108908	0.373046	0.13483	0.269344	-0.0176927	0.885269	0.0137633	0.910631	-0.0616129	0.615018	0.0406701	0.740043	-0.275725	0.0218396	-0.0222055	0.856285	-0.207155	0.0876549	-0.0837625	0.493801	-0.125753	0.303203	-0.0823216	0.501288	-0.102816	0.400527	-0.0662899	0.588383	-0.046039	0.707183	-0.0782317	0.522856	-0.0661703	0.589057	0.00797269	0.94816	-0.085022	0.487304	0.0613066	0.61678	-0.0267961	0.826994	-0.14558	0.232651	0.0363413	0.766881	-0.198642	0.101787	0.0131607	0.914529	-0.0750639	0.539875	-0.0495392	0.686041	-0.0187375	0.878544	-0.156613	0.198755	0.000850773	0.994464	-0.100408	0.411709	0.0512132	0.676012	0.0079187	0.948511	0.0150206	0.902505	-0.038402	0.754069	-0.0208423	0.865022	-0.0822342	0.501744	0.0532442	0.66392	0.139168	0.254096	-0.0461139	0.706728	0.00625423	0.959323	0.0311664	0.799326	0.122435	0.31624	-0.0509056	0.677851	0.132813	0.276638	0.12602	0.302167	-0.0636482	0.603363	0.0521213	0.670595	0.0693195	0.571412	-0.0331009	0.787154	0.155756	0.201254	-0.0570407	0.641546	-0.102566	0.401677	-0.00816882	0.946887	-0.0431535	0.724782	0.0584583	0.633271	0.0523808	0.66905	-0.0568068	0.642915	0.0565838	0.644222	0.104283	0.3938	0.0254791	0.835376	0.084579	0.489584	0.17055	0.161182	0.0802184	0.512321	0.0121194	0.921268	-0.0213266	0.861916	0.0105718	0.931296	0.00972324	0.936799	0.0244747	0.841779	0.0981073	0.422559
FAM25C	NA	6.89871	47.446	NA	NA	-0.00596939	0.961174	-0.107275	0.380295	0.0348881	0.775955	-0.0764198	0.532557	-0.0667943	0.585541	-0.0833585	0.495894	-0.126131	0.30174	-0.129303	0.289646	-0.0568632	0.642585	-0.137196	0.260954	-0.221066	0.0679371	-0.154824	0.203998	-0.048954	0.689559	0.0160875	0.895617	-0.195461	0.1075	-0.0958548	0.43334	-0.0936952	0.443819	0.109286	0.37138	0.00437104	0.971565	-0.0870242	0.477071	-0.114503	0.34884	-0.197482	0.103843	-0.0654972	0.59286	-0.099238	0.417206	-0.146554	0.229507	0.0101247	0.934195	-0.106504	0.383752	-0.0351657	0.774219	0.137425	0.26015	0.0557456	0.649144	0.206019	0.0894453	-0.0211763	0.86288	0.145944	0.231472	0.0335831	0.784129	0.0689932	0.573229	-0.0791923	0.517749	-0.0756882	0.536499	-0.110586	0.365682	0.035034	0.775042	-0.0343259	0.779473	-0.0111736	0.927395	0.104273	0.39385	-0.0169925	0.889781	0.0269132	0.82625	-0.0789693	0.518932	-0.0177914	0.884634	0.0234091	0.848585	0.035701	0.770876	-0.045531	0.710271	-0.01945	0.873962	-0.204237	0.0923135	0.0326673	0.789878	0.0544317	0.656889	-0.0340578	0.781152	-0.0754146	0.537977	-0.0467391	0.702936	0.0533301	0.66341	-0.0130046	0.915538	0.0116268	0.924459	0.0147676	0.904139	-0.112451	0.357602	0.0991699	0.417527	-0.00739293	0.951925	0.0306655	0.802485	0.110464	0.366215	0.00373936	0.975673	0.223004	0.0654993	-0.0315175	0.797113	0.0310722	0.79992	0.105629	0.38769	-0.0916727	0.453762	0.133497	0.274151	0.155359	0.20242	0.0498013	0.684467	-0.0534886	0.66247	-0.0319786	0.79421	0.12036	0.324571	-0.00289516	0.981164	0.00306697	0.980046	0.00995851	0.935273	0.0102596	0.93332	-0.0525781	0.667876	0.00180193	0.988276	-0.0731211	0.550445	0.033494	0.784687	0.107484	0.379362	-0.030152	0.805727	0.0801485	0.51269	0.0425542	0.728455	0.091124	0.45648
FAM25G	NA	6.88081	47.3229	NA	NA	-0.124956	0.3063	0.00309135	0.979888	-0.0802219	0.512303	-0.115264	0.345626	-0.0233989	0.84865	-0.0459307	0.707841	0.0141311	0.908252	-0.119825	0.326743	-0.0849576	0.487636	-0.0891414	0.466376	0.0051684	0.966381	0.0667565	0.585754	-0.13077	0.284161	-0.0854435	0.48514	-0.112141	0.358937	0.0354836	0.772233	-0.114889	0.347204	-0.0728262	0.552058	-0.014486	0.905959	0.0261808	0.830908	-0.0775696	0.526391	-0.11608	0.342198	-0.140572	0.24929	-0.03849	0.753523	-0.00662891	0.956889	-0.121264	0.320922	-0.0115428	0.925003	-0.127834	0.295204	-0.110061	0.367977	-0.214149	0.0772413	-0.23646	0.0504493	-0.135985	0.265227	-0.167729	0.16833	-0.174953	0.150481	-0.0594162	0.627704	-0.0880355	0.471946	-0.0782701	0.522651	-0.124608	0.307659	-0.191394	0.115164	-0.132148	0.279072	-0.187959	0.121959	-0.173195	0.154688	-0.0564912	0.644765	-0.135442	0.267158	-0.14695	0.228238	-0.212329	0.0798513	-0.10166	0.405874	-0.240953	0.0461051	-0.185184	0.127667	-0.233456	0.0535359	0.234603	0.0523392	0.0114675	0.925491	-0.0271066	0.825022	0.0555664	0.650198	0.107882	0.377594	0.034174	0.780424	-0.00160713	0.989543	0.15244	0.211135	0.0851741	0.486523	-0.0103603	0.932668	0.0421419	0.730986	0.0872869	0.475737	0.0449927	0.713548	0.0400273	0.744009	0.0905478	0.459344	0.0838043	0.493584	-0.0668832	0.585041	0.19125	0.115443	0.0613894	0.616304	0.102865	0.400299	0.0992153	0.417313	-0.0219856	0.857693	0.107038	0.381355	0.0926561	0.448912	0.148275	0.224025	0.118016	0.33415	0.0955546	0.434788	0.130369	0.285652	0.158993	0.191931	0.150019	0.218561	0.16134	0.185369	0.209206	0.0844925	0.234561	0.0523832	0.175699	0.148721	0.0161274	0.89536	0.11489	0.347201	0.136543	0.26325	0.130139	0.286509	0.153577	0.207709	0.0248059	0.839667
FAM26A	NA	6.84003	47.0425	NA	skyblue	-0.0738491	0.546472	-0.00267413	0.982602	-0.0603577	0.622254	-0.074066	0.545292	-0.132018	0.279549	-0.117928	0.334512	-0.113256	0.354149	0.0883688	0.470264	-0.120535	0.323862	-0.184543	0.129015	-0.126224	0.301379	-0.118765	0.331071	-0.118474	0.332266	-0.242203	0.0449526	-0.103201	0.398756	-0.278407	0.0205376	-0.127039	0.298242	-0.131952	0.279794	-0.239328	0.0476393	-0.0929571	0.447434	-0.26073	0.0304802	-0.142978	0.241198	-0.209999	0.083294	-0.21442	0.0768595	-0.160268	0.188346	-0.210776	0.0821339	-0.175049	0.150253	-0.362707	0.00219237	-0.245751	0.0418111	-0.150404	0.217369	-0.182364	0.133676	-0.250278	0.038068	-0.248386	0.0395969	-0.192273	0.113474	-0.136251	0.264284	-0.0923127	0.450602	-0.184668	0.128753	-0.164375	0.177126	-0.168195	0.167135	-0.224406	0.0637797	-0.194526	0.109227	-0.237546	0.0493689	-0.140996	0.247849	-0.255877	0.0338285	-0.0537801	0.660743	-0.0128179	0.916747	-0.263725	0.028556	-0.183643	0.130926	-0.105936	0.386307	-0.153191	0.208867	0.0283009	0.817442	0.215322	0.0755969	0.00486796	0.968334	0.157622	0.19584	0.0746045	0.542365	0.13893	0.254916	0.0304764	0.803679	0.153537	0.207828	0.100718	0.410256	0.192453	0.113131	0.266429	0.0269071	0.184225	0.129689	0.314555	0.00847989	0.257078	0.0329722	0.249614	0.0385992	0.206574	0.0885669	0.164137	0.177763	0.208591	0.0854314	0.110908	0.364276	0.185343	0.127337	0.158784	0.192523	0.00688558	0.955221	0.0631581	0.606161	0.0793108	0.51712	0.053827	0.660465	0.121282	0.320851	0.0615794	0.615211	-0.00424246	0.972401	0.141896	0.244812	0.139723	0.252188	0.0481226	0.69457	0.237071	0.0498394	0.158127	0.194396	0.183585	0.131049	0.121361	0.320534	0.137817	0.258782	0.112425	0.357713	0.140152	0.250722	0.206384	0.0888669	0.174332	0.151956
FAM26C	NA	6.86048	47.1831	NA	white	-0.245926	0.0416604	-0.118936	0.330368	-0.28741	0.0166406	-0.0950599	0.437181	-0.287602	0.0165651	-0.302765	0.0114499	-0.306083	0.0105345	-0.242566	0.0446224	-0.158706	0.192745	-0.182632	0.133097	-0.210486	0.0825645	-0.194447	0.109375	-0.181112	0.136411	-0.187273	0.123353	-0.157514	0.196153	-0.149505	0.220161	0.00334848	0.978215	-0.193039	0.112017	-0.253391	0.0356593	-0.282608	0.018632	-0.22772	0.0598589	-0.157048	0.197496	-0.248596	0.0394252	-0.190012	0.117863	-0.200755	0.098124	-0.254593	0.0347639	-0.142269	0.243563	-0.221674	0.0671644	-0.165896	0.173097	-0.0528	0.666557	0.0338477	0.782469	-0.00488702	0.96821	-0.106087	0.385628	-0.0781105	0.523502	-0.103597	0.396939	-0.139917	0.251525	-0.165541	0.174031	-0.145292	0.233587	-0.0553905	0.651233	-0.111797	0.36042	-0.269828	0.02495	-0.119211	0.329246	-0.171715	0.158299	-0.259487	0.0313101	-0.0646608	0.597601	-0.0254793	0.835374	-0.245337	0.0421683	-0.105461	0.388453	-0.166965	0.170304	-0.154623	0.204592	0.102881	0.400228	0.256701	0.0332393	0.129886	0.287455	0.136532	0.263291	0.224702	0.0634202	0.283153	0.0183963	0.128935	0.291032	0.0169542	0.890027	0.0621789	0.611767	0.343347	0.00387317	0.221808	0.0669959	0.329492	0.00569892	0.18505	0.127949	0.295858	0.0135789	0.148566	0.223107	0.215743	0.0750129	0.344924	0.00370257	0.142707	0.242098	0.0647599	0.597038	0.0204515	0.86753	0.012348	0.919788	0.124584	0.307753	0.147999	0.224897	0.186727	0.12447	0.0622571	0.611319	0.257798	0.0324677	0.157063	0.197453	0.145827	0.231852	0.0442368	0.718157	0.123176	0.313296	0.072504	0.553823	0.0703492	0.565696	0.256969	0.0330495	0.18061	0.137519	0.205691	0.0899676	0.134916	0.269036	0.194045	0.110124	0.106684	0.382941	0.236382	0.0505269	0.172103	0.157346
FAM26D	NA	6.87044	47.2516	NA	NA	0.0904855	0.459654	0.134589	0.270209	0.00852139	0.944598	0.189838	0.118207	0.0652375	0.59433	0.156897	0.197931	0.156831	0.198124	0.0110056	0.928484	-0.0205759	0.866731	-0.0194668	0.873855	0.0511233	0.676549	0.135757	0.266036	0.134719	0.269742	0.169659	0.163417	0.0566898	0.643601	0.0225823	0.853873	-0.00478607	0.968866	0.194696	0.108913	0.103609	0.396881	0.148757	0.222505	0.0370012	0.762772	0.135396	0.267319	0.105721	0.387275	0.181607	0.135325	0.230186	0.0570698	0.17658	0.146663	0.188151	0.121573	0.0518309	0.672325	-0.0447955	0.714749	0.0285663	0.81576	-0.0793357	0.516988	-0.0202307	0.868947	0.0176324	0.885658	0.0318492	0.795024	-0.0107458	0.930168	0.0308038	0.801613	0.0676367	0.58081	0.0831189	0.497138	0.0140028	0.909082	0.0721274	0.55589	0.0014544	0.990537	0.133807	0.273026	0.206555	0.0885973	0.0313904	0.797914	0.0265317	0.828676	0.00502021	0.967344	0.0338642	0.782366	0.00871587	0.943336	0.138978	0.254753	0.0450943	0.712929	-0.0956781	0.434192	-0.145041	0.234405	0.0276909	0.821311	0.0540901	0.658908	-0.116857	0.338952	-0.0140783	0.908594	-0.0393183	0.748392	0.0390719	0.749918	-0.0304152	0.804065	-0.0694403	0.57074	-0.137136	0.261164	-0.0266987	0.827614	-0.0461849	0.706298	-0.0758108	0.535838	-0.00510373	0.966801	-0.161079	0.186092	-0.129043	0.290622	0.00401236	0.973898	-0.060848	0.619423	-0.15608	0.200307	-0.153545	0.207806	-0.163679	0.178993	-0.0335472	0.784353	-0.0370285	0.762601	0.0204033	0.86784	-0.036293	0.767183	-0.0253395	0.836265	-0.142117	0.244072	0.0364834	0.765996	0.0671336	0.583634	-0.0541538	0.658532	-0.00558885	0.963648	-0.0401331	0.743356	-0.0624919	0.609973	-0.134145	0.271808	-0.0686249	0.575283	-0.147259	0.227249	-0.109712	0.369506	-0.0962489	0.431442	-0.117919	0.334551
FAM26E	NA	7.31723	50.3244	NA	NA	-0.0420438	0.731588	-0.0189705	0.877045	-0.0746145	0.542311	-0.00266887	0.982636	-0.053084	0.664871	-0.0689428	0.57351	-0.0495955	0.685703	-0.0686604	0.575085	-0.0762313	0.533572	-0.0201484	0.869476	-0.147431	0.226702	-0.0282797	0.817577	-0.000739997	0.995185	-0.0661087	0.589405	-0.0914819	0.454706	-0.0110188	0.928399	0.0427163	0.727461	-0.0422513	0.730314	0.002461	0.983988	-0.0844446	0.490277	-0.104654	0.392113	0.0060712	0.960513	-0.0553627	0.651397	-0.0768982	0.529987	-0.101327	0.407419	-0.135567	0.266712	0.00078413	0.994898	-0.0330512	0.787467	-0.0091901	0.940258	-0.14368	0.23887	-0.00315899	0.979448	-0.0327699	0.789233	-0.0578949	0.636554	-0.0426464	0.72789	0.00357343	0.976752	-0.102962	0.399854	-0.0402604	0.74257	-0.177708	0.144058	0.00392128	0.97449	-0.15271	0.210319	-0.00839431	0.945423	-0.200792	0.0980613	-0.134364	0.271017	-0.0912825	0.455694	0.107524	0.379186	-0.0263704	0.829701	-0.0747555	0.541546	0.0116125	0.924552	0.0712878	0.56051	-0.0527065	0.667113	0.165725	0.173546	0.0406485	0.740176	0.034632	0.777557	0.0374737	0.759832	0.110514	0.365997	0.130304	0.285895	0.0789399	0.519088	-0.00546619	0.964445	0.0147007	0.904571	0.129112	0.290362	0.0735752	0.547965	0.0361634	0.767991	0.0520088	0.671265	0.139196	0.253999	0.0598878	0.624972	0.0395072	0.747224	0.120256	0.324993	-0.0287565	0.814555	0.0994442	0.416234	0.0500922	0.682721	0.00175347	0.988591	-0.0585935	0.632484	-0.106903	0.38196	-0.0462883	0.70567	-0.0781315	0.52339	-0.0453198	0.711556	0.0550616	0.653171	0.0906667	0.458752	0.0623846	0.610587	-0.0509941	0.677321	0.0299338	0.807106	0.211301	0.0813563	0.0869595	0.4774	0.072284	0.55503	0.149169	0.221213	0.0701313	0.566904	0.0482918	0.693549	-0.0400498	0.743871	0.0453111	0.711609	0.0153159	0.900598
FAM26F	turquoise	7.26841	49.9887	turquoise	turquoise	0.37954	0.00129828	0.452113	9.62482e-05	0.275662	0.0218711	0.519687	4.73941e-06	0.586004	1.22353e-07	0.543031	1.42977e-06	0.63258	5.51372e-09	0.137084	0.261346	0.159954	0.189224	0.350273	0.00317237	0.349848	0.00321195	0.303399	0.0112697	0.486574	2.24392e-05	0.381206	0.0012308	0.367984	0.0018658	0.488957	2.01706e-05	0.450065	0.000104445	0.399824	0.000664873	0.546726	1.17286e-06	0.530636	2.73174e-06	0.640372	3.11808e-09	0.647939	1.76473e-09	0.65036	1.46595e-09	0.619944	1.3443e-08	0.541206	1.57531e-06	0.584921	1.30752e-07	0.504576	9.83182e-06	0.488776	2.03354e-05	0.512576	6.71022e-06	0.414942	0.000392531	0.353796	0.00286132	0.512529	6.72547e-06	0.415309	0.000387431	0.370299	0.00173691	0.529092	2.95591e-06	0.526301	3.40552e-06	0.633611	5.11785e-09	0.591074	8.93976e-08	0.575342	2.32708e-07	0.537634	1.90142e-06	0.564992	4.25133e-07	0.53715	1.9502e-06	0.646959	1.90134e-09	0.585661	1.24959e-07	0.376816	0.00141582	0.249944	0.0383346	0.601721	4.54307e-08	0.537554	1.90941e-06	0.443088	0.000137444	0.466358	5.37242e-05	0.00551821	0.964107	-0.209716	0.0837197	0.0302908	0.804851	-0.02724	0.824174	-0.0201455	0.869495	-0.0250731	0.837963	0.0707181	0.563655	-0.352242	0.00299499	-0.547667	1.11475e-06	-0.382703	0.00117288	-0.421085	0.000314612	-0.484203	2.49303e-05	-0.510324	7.4793e-06	-0.653151	1.18131e-09	-0.55623	6.96933e-07	-0.580007	1.76154e-07	-0.475106	3.70689e-05	-0.283124	0.0184087	-0.27172	0.0239133	-0.427145	0.000251859	-0.393929	0.000811165	-0.438669	0.000163056	-0.465031	5.67837e-05	-0.417262	0.000361234	-0.360638	0.00233373	-0.530695	2.72362e-06	-0.524792	3.67454e-06	-0.519528	4.777e-06	-0.346943	0.00349381	-0.333463	0.00511067	-0.405782	0.000541789	-0.479142	3.11294e-05	-0.507108	8.72135e-06	-0.480987	2.87206e-05	-0.522086	4.20733e-06	-0.501159	1.15402e-05	-0.48772	2.13196e-05	-0.501067	1.159e-05	-0.635165	4.57158e-09	-0.608454	2.92296e-08
FAM27A	NA	6.99215	48.0886	NA	NA	-0.049995	0.683305	-0.0539818	0.659549	-0.0491159	0.688585	0.0795671	0.515762	0.0520751	0.67087	0.0468708	0.702138	0.0643503	0.599366	-0.00514387	0.96654	-0.070949	0.56238	-0.102422	0.402341	-0.0447264	0.71517	0.079553	0.515837	-0.0748667	0.540943	-0.18677	0.124381	-0.157707	0.195597	0.0218077	0.858833	-0.0851926	0.486428	0.00732265	0.952382	-0.0719795	0.556702	0.0440702	0.719175	0.0678989	0.579341	0.115627	0.344098	-0.0270952	0.825094	-0.00918125	0.940315	0.112036	0.35939	0.102173	0.403494	-0.0276592	0.821512	-0.00444424	0.971089	-0.0395482	0.74697	-0.100202	0.412672	-0.0425004	0.728785	-0.0530243	0.665225	-0.0109605	0.928776	-0.0470424	0.701099	0.0148163	0.903824	0.03143	0.797664	-0.0330801	0.787285	-0.0446565	0.715597	-0.0454572	0.71072	-0.0912949	0.455632	-0.0815496	0.505323	-0.0534722	0.662567	0.0200799	0.869916	0.00230657	0.984993	-0.100308	0.412177	-0.0417374	0.733471	-0.0535534	0.662086	-0.0931121	0.446674	-0.169125	0.164764	-0.131166	0.282694	0.219177	0.0703847	0.0755505	0.537243	-0.0136296	0.911495	0.0329852	0.787881	0.0529858	0.665453	0.0144325	0.906304	-0.00391448	0.974534	-0.0124904	0.918867	0.0194819	0.873758	0.0170878	0.889167	0.0290926	0.812427	0.110156	0.367559	-0.041088	0.737468	-0.0414121	0.735472	-0.0713913	0.559939	-0.0304951	0.803561	-0.0132781	0.913769	0.177683	0.144116	-0.00811043	0.947266	0.117311	0.337065	0.0260937	0.831462	0.0669865	0.584461	0.00229079	0.985095	0.115167	0.346032	0.128376	0.293147	-0.00579196	0.962327	0.115282	0.34555	0.05092	0.677765	0.026719	0.827484	0.0781518	0.523281	-0.0442384	0.718148	0.0281062	0.818676	0.0156875	0.898198	0.0822173	0.501832	0.0043145	0.971933	-0.0358404	0.770005	0.0068476	0.955468	0.0805281	0.510688	0.0335237	0.784501	-0.157423	0.196414
FAM27L	NA	7.07509	48.6591	NA	darkseagreen4	0.205626	0.0900713	0.078105	0.523531	-0.207341	0.0873637	-0.224318	0.0638861	-0.160979	0.186368	-0.0946715	0.439065	-0.0650057	0.595644	0.50904	7.95386e-06	0.373074	0.00159292	0.252165	0.0365926	0.307716	0.0101078	0.345941	0.00359602	0.281426	0.0191521	0.0802488	0.512161	0.0160645	0.895765	0.0766662	0.531233	0.0411118	0.737321	0.0936917	0.443837	0.0333473	0.785608	0.0826611	0.499518	-0.0202687	0.868704	0.0163209	0.894111	0.0796144	0.515512	0.100592	0.410846	0.121308	0.320749	0.0141933	0.90785	-0.0763534	0.532915	-0.034846	0.776218	-0.105219	0.389548	0.14168	0.245539	0.00273072	0.982234	-0.0213205	0.861956	-0.00267589	0.98259	0.230236	0.0570149	-0.0543583	0.657322	0.0217619	0.859126	-0.099112	0.4178	0.0113121	0.926498	-0.00408037	0.973455	-0.0295017	0.809838	0.102247	0.403151	0.0700953	0.567103	0.0106442	0.930827	-0.00652427	0.957568	0.0853214	0.485767	0.0735741	0.547971	0.00410421	0.9733	-0.145089	0.234246	-0.0427719	0.72712	0.0141952	0.907838	-0.346625	0.00352598	-0.330827	0.00549483	-0.505882	9.2436e-06	-0.382323	0.00118734	-0.465289	5.61764e-05	-0.41197	0.000436238	-0.459435	7.15519e-05	-0.262945	0.0290466	0.0810103	0.508152	-0.26137	0.0300599	-0.129401	0.289277	-0.202319	0.0954788	0.0323243	0.792035	-0.105456	0.388474	-0.119687	0.327302	-0.0734553	0.54862	-0.105649	0.3876	0.0247821	0.839819	0.0170881	0.889164	-0.0659248	0.590443	0.0927727	0.448339	-0.0603801	0.622124	0.0538738	0.660188	0.158593	0.193066	0.200769	0.0981003	0.112248	0.358474	0.112557	0.357147	0.105566	0.387978	-0.0732866	0.549541	-0.0991595	0.417576	-0.0425621	0.728407	0.0929726	0.447357	0.0331783	0.786669	0.0033669	0.978095	-0.0299883	0.806762	-0.0146349	0.904996	-0.0815624	0.505256	-0.0529031	0.665944	-0.0560775	0.647193	0.121822	0.318684
FAM30A	NA	7.05039	48.4892	NA	lightcyan	-0.0614585	0.615906	0.141804	0.245122	0.331724	0.00536142	0.213564	0.0780735	0.210728	0.0822046	0.258109	0.0322521	0.220225	0.0690186	-0.332035	0.00531577	-0.327047	0.00609008	-0.252031	0.0366954	-0.153909	0.206717	-0.192829	0.112415	-0.0959208	0.433021	-0.15869	0.192791	0.0998231	0.414451	0.0208791	0.864786	0.0434339	0.723066	0.00181019	0.988222	-0.0116845	0.924086	-0.0668573	0.585187	0.0329203	0.788289	0.190072	0.117744	-0.0103692	0.93261	0.114964	0.346889	-0.0185604	0.879683	0.0794025	0.516634	-0.0711542	0.561247	-0.166408	0.171754	-0.0277605	0.82087	-0.170755	0.160673	-0.215658	0.07513	-0.12794	0.294803	-0.246699	0.0410033	-0.320087	0.00733582	-0.145935	0.231501	-0.0216382	0.859919	0.0567087	0.64349	-0.0861395	0.481578	-0.073866	0.546381	-0.0753114	0.538536	-0.0663782	0.587885	-0.147102	0.22775	-0.0565263	0.644559	-0.0197131	0.872272	-0.0687168	0.57477	-0.00960705	0.937553	0.0314791	0.797355	0.0866804	0.47882	0.0790085	0.518724	-0.0715759	0.558922	0.341083	0.00413031	0.279998	0.0197973	0.311108	0.0092693	0.385944	0.00105581	0.332656	0.00522567	0.325266	0.00638958	0.354828	0.00277542	0.332033	0.00531602	0.051213	0.676013	0.135852	0.265698	0.169448	0.163948	0.139279	0.253713	0.00528573	0.965618	-0.00624325	0.959395	0.110304	0.36691	0.000777791	0.994939	-0.113822	0.351734	0.102909	0.400097	0.0485457	0.692018	-0.00350998	0.977165	-0.0829548	0.497991	-0.0511278	0.676522	-0.239439	0.0475326	-0.230645	0.0565624	-0.263549	0.0286658	-0.147077	0.227832	-0.168406	0.166595	-0.100808	0.409839	0.18644	0.125059	-0.0304856	0.803621	-0.00610451	0.960296	0.0339039	0.782117	-0.00302288	0.980333	0.101149	0.408246	-0.0209566	0.864289	-0.074916	0.540676	-0.0986463	0.420002	-0.0886561	0.468816	0.0155403	0.899149	-0.149093	0.221452
FAM32A	NA	10.498	72.2003	NA	lightcyan	-0.0384122	0.754006	0.0951531	0.436729	0.452323	9.54431e-05	0.313444	0.00872763	0.376042	0.00145092	0.396171	0.000752397	0.249644	0.0385745	-0.308542	0.00989761	-0.501	1.16263e-05	-0.270871	0.0243739	-0.221689	0.0671452	-0.249124	0.0389945	-0.408552	0.000491956	-0.346534	0.00353523	0.0332407	0.786277	-0.180242	0.138336	-0.168436	0.166518	-0.155427	0.202219	-0.0926853	0.448769	0.0128835	0.916322	-0.0905831	0.459168	0.0671739	0.583407	-0.105611	0.387774	-0.00839637	0.94541	-0.120896	0.322407	0.0422357	0.73041	-0.137581	0.259605	-0.198705	0.101676	-0.272622	0.0234322	-0.352056	0.00301141	-0.453881	8.96514e-05	-0.517935	5.16712e-06	-0.459903	7.01948e-05	-0.548085	1.0898e-06	-0.250603	0.0378109	-0.279562	0.0199978	-0.0988403	0.419084	-0.226452	0.0613354	-0.333508	0.0051044	-0.295534	0.0136867	-0.176099	0.147783	-0.222644	0.0659469	-0.164308	0.177305	-0.160335	0.18816	-0.117644	0.335689	0.0849448	0.487701	0.132936	0.27619	-0.0895561	0.464296	0.191501	0.114957	-0.135411	0.267267	0.406918	0.000520811	0.44109	0.000148527	0.483433	2.57926e-05	0.547625	1.11724e-06	0.443525	0.000135125	0.47783	3.29559e-05	0.423652	0.000286459	0.48157	2.79959e-05	0.073276	0.549598	0.283655	0.0181812	0.314422	0.00850926	0.117057	0.338123	0.0240283	0.844629	0.177583	0.144346	0.31941	0.00746814	0.201708	0.0965052	-0.333649	0.00508458	0.16741	0.169152	-0.140412	0.249832	-0.0391751	0.749279	-0.181399	0.135781	-0.130146	0.286486	-0.252145	0.0366079	-0.399462	0.000673123	-0.277302	0.0210658	-0.366297	0.0019651	-0.231247	0.0559032	-0.219382	0.0701153	0.203283	0.0938783	0.0417018	0.73369	0.0103745	0.932575	0.0838539	0.493328	-0.0477797	0.69664	0.0887963	0.46811	-0.0443635	0.717384	0.0337712	0.782949	0.0817616	0.504214	-0.0484973	0.69231	0.0839295	0.492937	-0.200625	0.0983467
FAM35A	NA	6.91829	47.5806	NA	NA	-0.114857	0.347342	-0.101344	0.407342	-0.0814553	0.505817	-0.0873062	0.475639	-0.000260805	0.998303	-0.142302	0.243451	-0.14441	0.236468	-0.0219704	0.85779	0.0768125	0.530447	0.0791218	0.518122	0.0591206	0.62942	0.0809814	0.508304	-0.0464383	0.70476	-0.158591	0.193071	-0.0469386	0.701727	-0.077821	0.525047	-0.10857	0.37454	-0.199653	0.100021	-0.0441311	0.718803	0.0346635	0.77736	0.00468996	0.969491	-0.124594	0.307714	-0.0747066	0.541811	-0.0963466	0.430973	-0.110381	0.366574	-0.0945833	0.439493	-0.107573	0.378967	0.0416059	0.73428	-0.0260799	0.83155	0.0250547	0.83808	-0.0316165	0.79649	0.00148178	0.990359	0.0422385	0.730392	-0.0413012	0.736155	0.0341327	0.780683	-0.0211059	0.863331	-0.110421	0.366403	-0.00469085	0.969486	-0.0564683	0.644899	0.0518188	0.672397	0.0293536	0.810775	0.0342962	0.779659	0.069265	0.571715	0.0586403	0.632211	0.00847063	0.944927	-0.0808941	0.508763	-0.0574124	0.639372	-0.119677	0.327344	-0.0566262	0.643973	-0.0660054	0.589988	-0.0786128	0.520826	0.104215	0.394113	-0.0385148	0.753369	-0.0853198	0.485775	-0.00400183	0.973966	-0.0892701	0.46573	-0.0463196	0.70548	-0.030982	0.800489	0.04125	0.73647	-0.0730471	0.55085	0.0730998	0.550561	0.00122058	0.992058	0.0630467	0.606798	0.036308	0.767089	-0.0498512	0.684167	0.0777692	0.525324	-0.00829474	0.946069	0.060671	0.620444	0.0361508	0.768069	-0.0379009	0.757179	0.0176588	0.885488	0.0878271	0.472999	0.118052	0.334004	0.13434	0.271103	0.106771	0.382554	-0.0192224	0.875425	0.0928215	0.448099	0.102697	0.401074	-0.0254865	0.835328	0.0783481	0.522235	0.0693462	0.571263	0.105738	0.387202	0.0550238	0.653394	0.024361	0.842505	-0.0234286	0.84846	0.189979	0.117928	0.137347	0.260425	0.148701	0.222682	0.0652116	0.594477	0.094555	0.43963
FAM36A	turquoise	10.9725	75.4639	turquoise	turquoise	0.627713	7.8085e-09	0.570816	3.0364e-07	0.342399	0.00397904	0.624091	1.00778e-08	0.576264	2.20318e-07	0.563315	4.67811e-07	0.667316	3.81162e-10	0.430159	0.000225123	0.482807	2.65137e-05	0.687998	6.51881e-11	0.527904	3.14006e-06	0.535555	2.11926e-06	0.706737	1.15515e-11	0.738203	4.56245e-13	0.512594	6.7046e-06	0.686059	7.74016e-11	0.695204	3.40339e-11	0.723686	2.14062e-12	0.777637	3.87966e-15	0.68353	9.66429e-11	0.747715	1.5662e-13	0.730891	1.00628e-12	0.948625	3.35491e-35	0.718353	3.6866e-12	0.68908	5.92003e-11	0.745157	2.09754e-13	0.667941	3.62089e-10	0.739798	3.82589e-13	0.595201	6.89686e-08	0.820512	6.26456e-18	0.745145	2.10034e-13	0.703681	1.54581e-11	0.719803	3.18395e-12	0.770032	1.04653e-14	0.770494	9.8649e-15	0.790508	6.59894e-16	0.778867	3.29265e-15	0.847934	3.87752e-20	0.859366	3.43269e-21	0.803169	1.01964e-16	0.801233	1.36833e-16	0.776671	4.41068e-15	0.78356	1.74299e-15	0.803441	9.77991e-17	0.724536	1.96065e-12	0.602754	4.24861e-08	0.800534	1.52056e-16	0.736496	5.50063e-13	0.681706	1.1326e-10	0.831205	9.61652e-19	-0.291347	0.0151472	-0.574041	2.51306e-07	-0.245564	0.0419715	-0.363195	0.00216016	-0.287584	0.016572	-0.39401	0.000808979	-0.257316	0.032805	-0.694155	3.74561e-11	-0.78004	2.81255e-15	-0.57923	1.84568e-07	-0.708083	1.01485e-11	-0.809672	3.70395e-17	-0.590869	9.05495e-08	-0.740274	3.62917e-13	-0.787838	9.62528e-16	-0.801506	1.3131e-16	-0.56678	3.8366e-07	-0.640145	3.17102e-09	-0.502004	1.10939e-05	-0.702623	1.70835e-11	-0.576057	2.23046e-07	-0.697074	2.86624e-11	-0.586621	1.17802e-07	-0.537597	1.90503e-06	-0.538901	1.77909e-06	-0.636223	4.23213e-09	-0.622034	1.16324e-08	-0.735652	6.03031e-13	-0.735754	5.96343e-13	-0.705417	1.31059e-11	-0.739287	4.04815e-13	-0.71223	6.77815e-12	-0.691632	4.70837e-11	-0.829658	1.27135e-18	-0.779397	3.06658e-15	-0.822928	4.14765e-18	-0.77443	5.9239e-15	-0.755921	5.98932e-14	-0.953172	1.61838e-36	-0.738794	4.275e-13
FAM38A	turquoise	9.1516	62.9403	turquoise	turquoise	0.666457	4.08929e-10	0.675229	1.97215e-10	0.548493	1.06598e-06	0.759341	3.96777e-14	0.716789	4.31367e-12	0.732042	8.89966e-13	0.769532	1.11571e-14	0.247354	0.040452	0.193203	0.111706	0.501279	1.14759e-05	0.337564	0.00456023	0.351062	0.00310024	0.522	4.22539e-06	0.563157	4.72037e-07	0.500416	1.19465e-05	0.604673	3.7491e-08	0.644575	2.27717e-09	0.646674	1.943e-09	0.706618	1.16834e-11	0.6087	2.87576e-08	0.666334	4.13056e-10	0.752916	8.55314e-14	0.903724	2.21044e-26	0.681962	1.10772e-10	0.610591	2.53578e-08	0.709929	8.48644e-12	0.602941	4.19734e-08	0.56689	3.81227e-07	0.479951	3.00509e-05	0.694572	3.60593e-11	0.5564	6.90373e-07	0.48013	2.98167e-05	0.495576	1.49389e-05	0.512054	6.88178e-06	0.647833	1.77893e-09	0.677042	1.691e-10	0.79966	1.73365e-16	0.702389	1.74648e-11	0.754644	6.97277e-14	0.716133	4.60575e-12	0.657231	8.58067e-10	0.662327	5.71656e-10	0.623112	1.07916e-08	0.704968	1.36794e-11	0.714185	5.58989e-12	0.78928	7.85586e-16	0.859164	3.58927e-21	0.754256	7.30163e-14	0.777941	3.72581e-15	0.810778	3.10577e-17	-0.0607722	0.61986	-0.398037	0.000706453	-0.0303272	0.804621	-0.0797174	0.514967	-0.0786218	0.520778	-0.167873	0.167959	-0.0197721	0.871893	-0.487154	2.18663e-05	-0.765054	1.96356e-14	-0.387947	0.000988893	-0.528189	3.09496e-06	-0.700714	2.04395e-11	-0.580037	1.75832e-07	-0.58208	1.55427e-07	-0.63762	3.82036e-09	-0.770807	9.47602e-15	-0.642734	2.61486e-09	-0.588981	1.01834e-07	-0.601201	4.69848e-08	-0.71716	4.15591e-12	-0.681813	1.12218e-10	-0.778093	3.6513e-15	-0.790421	6.68171e-16	-0.775491	5.15372e-15	-0.702585	1.71458e-11	-0.799235	1.84758e-16	-0.76108	3.20958e-14	-0.846527	5.15469e-20	-0.629747	6.75644e-09	-0.766554	1.62704e-14	-0.800905	1.43776e-16	-0.753848	7.66247e-14	-0.742079	2.96761e-13	-0.837908	2.77538e-19	-0.848763	3.27476e-20	-0.805122	7.55299e-17	-0.749311	1.30286e-13	-0.823863	3.52946e-18	-0.929453	1.00977e-30	-0.797406	2.42499e-16
FAM38B	NA	7.20668	49.5641	NA	darkmagenta	-0.0174312	0.886954	-0.233427	0.0535666	0.00117825	0.992334	-0.0408233	0.739098	-0.0199311	0.870872	0.058847	0.63101	-0.0832087	0.496672	-0.194547	0.109188	-0.167627	0.168593	-0.176279	0.147364	-0.0370977	0.762171	-0.128166	0.293941	-0.244378	0.0430045	-0.213499	0.0781657	0.0892115	0.466024	-0.0714627	0.559546	-0.126291	0.301119	-0.131429	0.28172	-0.0661155	0.589366	-0.189104	0.119662	-0.169817	0.163018	-0.106848	0.382206	-0.175614	0.14892	-0.0513298	0.675315	-0.142855	0.241606	-0.142253	0.243616	-0.130181	0.286354	-0.0804072	0.511325	-0.184709	0.128667	-0.346214	0.0035679	-0.226665	0.0610846	-0.237823	0.0490967	-0.21633	0.0742051	-0.291156	0.0152168	-0.239362	0.0476068	-0.354636	0.00279125	-0.174886	0.15064	-0.221041	0.0679693	-0.294282	0.0141103	-0.257442	0.0327166	-0.122319	0.316699	-0.129772	0.287882	-0.182212	0.134005	-0.1262	0.30147	-0.230107	0.0571581	-0.0949935	0.437502	-0.04117	0.736962	-0.123994	0.310068	-0.0259623	0.832298	-0.158443	0.193493	0.123363	0.312556	0.150143	0.218178	0.157864	0.195148	0.213835	0.0776871	0.165112	0.175166	0.195421	0.107575	0.14002	0.251172	0.26541	0.0275189	0.256293	0.0335297	0.114803	0.347571	0.0233779	0.848784	0.144326	0.236744	-0.0803564	0.511593	0.128633	0.292171	0.258923	0.0316928	0.200736	0.0981573	-0.0506392	0.679444	0.0783739	0.522098	-0.11616	0.341864	0.106042	0.385829	-0.175273	0.149723	-0.054121	0.658725	0.0459084	0.707977	-0.00562469	0.963415	-0.00474398	0.96914	-0.066449	0.587486	-0.0482409	0.693856	0.0648154	0.596723	0.0376174	0.758939	0.0715936	0.558825	0.228874	0.0585399	0.103451	0.397608	0.0654065	0.593373	0.238435	0.0484995	0.149423	0.220416	0.223849	0.0644578	0.0951774	0.436612	0.0576029	0.638259	0.171387	0.159106	0.0118957	0.922717
FAM39DP	turquoise	10.522	72.3651	tan	tan	0.396128	0.000753488	0.461333	6.61864e-05	0.568051	3.56531e-07	0.604844	3.70731e-08	0.761249	3.14372e-14	0.678267	1.52311e-10	0.679624	1.35572e-10	-0.0802992	0.511895	-0.192454	0.113128	0.10711	0.381033	0.0120672	0.921607	0.0751037	0.539659	0.0692047	0.572051	0.129157	0.290193	0.171407	0.159057	0.222811	0.0657383	0.299198	0.0125101	0.294023	0.014199	0.354796	0.00277811	0.368339	0.0018455	0.417663	0.000356065	0.433961	0.000195119	0.485	2.40656e-05	0.357672	0.00255065	0.239421	0.0475505	0.41669	0.00036873	0.242233	0.0449252	0.269822	0.0249531	0.141378	0.246557	0.206739	0.0883066	-0.00042242	0.997251	-0.0441961	0.718406	-0.0296043	0.809189	-0.0950134	0.437406	0.218405	0.0714045	0.250898	0.0375777	0.495005	1.5335e-05	0.214697	0.0764692	0.247239	0.0405488	0.237503	0.0494121	0.250111	0.0382013	0.317216	0.00791148	0.262963	0.0290352	0.323531	0.00669384	0.39626	0.000750142	0.563745	4.56496e-07	0.640406	3.11016e-09	0.343823	0.00382097	0.519714	4.73326e-06	0.389917	0.000926811	0.17371	0.153448	-0.0019525	0.987296	0.270931	0.0243414	0.260401	0.0306976	0.183511	0.131207	0.118457	0.332336	0.195124	0.108121	0.00309138	0.979888	-0.404814	0.000560249	-0.0973474	0.426178	-0.126769	0.299279	-0.350604	0.00314193	-0.48166	2.78854e-05	-0.292782	0.0146323	-0.184816	0.128441	-0.443914	0.000133093	-0.622023	1.16411e-08	-0.325182	0.00640416	-0.436939	0.000174227	-0.42626	0.000260241	-0.483028	2.62567e-05	-0.544296	1.33635e-06	-0.663503	5.19893e-10	-0.738978	4.18896e-13	-0.60498	3.67445e-08	-0.77421	6.09639e-15	-0.585195	1.28578e-07	-0.631605	5.9144e-09	-0.230638	0.0565702	-0.368693	0.00182545	-0.462644	6.27011e-05	-0.456986	7.90704e-05	-0.510412	7.44784e-06	-0.476438	3.50025e-05	-0.576488	2.17406e-07	-0.39993	0.000662479	-0.361953	0.00224293	-0.542173	1.49653e-06	-0.51782	5.1966e-06	-0.557239	6.58867e-07
FAM39E	turquoise	11.7602	80.8813	yellow	yellow	0.624507	9.78882e-09	0.594281	7.30951e-08	0.60662	3.29949e-08	0.73317	7.88562e-13	0.824967	2.914e-18	0.832718	7.30016e-19	0.812758	2.25949e-17	0.150113	0.218269	0.0642406	0.599989	0.389893	0.00092754	0.263627	0.0286171	0.268731	0.0255683	0.350994	0.00310636	0.391757	0.00087202	0.449373	0.000107355	0.468563	4.89732e-05	0.468975	4.81288e-05	0.542617	1.4616e-06	0.605198	3.62246e-08	0.57029	3.1308e-07	0.584591	1.33412e-07	0.703982	1.50227e-11	0.772012	8.11313e-15	0.612941	2.16619e-08	0.493717	1.62639e-05	0.642783	2.60527e-09	0.482426	2.6963e-05	0.492039	1.75521e-05	0.330566	0.00553417	0.445934	0.000122971	0.304244	0.0110337	0.201597	0.096694	0.249261	0.0388838	0.250243	0.0380959	0.439003	0.000160981	0.502566	1.08059e-05	0.671667	2.65963e-10	0.526395	3.38944e-06	0.488954	2.01728e-05	0.476606	3.47486e-05	0.528517	3.04378e-06	0.533942	2.30427e-06	0.49313	1.67043e-05	0.567611	3.65703e-07	0.556558	6.84342e-07	0.66767	3.7024e-10	0.803128	1.02594e-16	0.601804	4.51878e-08	0.695293	3.37578e-11	0.645954	2.05197e-09	0.0206522	0.866242	-0.221268	0.0676806	0.0796278	0.515442	0.0812024	0.507143	0.0311992	0.799119	-0.0531839	0.664277	0.0460755	0.706962	-0.204335	0.0921536	-0.575993	2.23891e-07	-0.324888	0.00645484	-0.446188	0.00012175	-0.607876	3.03699e-08	-0.583499	1.42604e-07	-0.535987	2.07221e-06	-0.431148	0.000216932	-0.64279	2.60384e-09	-0.783626	1.72729e-15	-0.479697	3.03861e-05	-0.605574	3.5343e-08	-0.622473	1.12829e-08	-0.659769	7.01607e-10	-0.760497	3.4467e-14	-0.718576	3.60465e-12	-0.764461	2.11419e-14	-0.663579	5.16737e-10	-0.862057	1.88078e-21	-0.731538	9.39264e-13	-0.792254	5.14036e-16	-0.442765	0.000139187	-0.572413	2.76556e-07	-0.670327	2.97326e-10	-0.630278	6.50513e-09	-0.664046	4.9754e-10	-0.690867	5.04392e-11	-0.755913	5.99524e-14	-0.66709	3.88281e-10	-0.659118	7.38908e-10	-0.739949	3.7622e-13	-0.791189	5.98779e-16	-0.772134	7.98596e-15
FAM3A	turquoise	11.3599	78.128	salmon	salmon	0.560684	5.43039e-07	0.441675	0.000145204	0.298173	0.0128301	0.649139	1.60997e-09	0.510033	7.58451e-06	0.563942	4.51393e-07	0.457646	7.69757e-05	0.105828	0.386794	0.0587342	0.631666	0.31444	0.00850541	0.105588	0.387877	0.0465787	0.703909	0.355372	0.00273111	0.380944	0.00124117	0.450677	0.000101931	0.457987	7.59156e-05	0.552512	8.55977e-07	0.56676	3.84088e-07	0.580742	1.68518e-07	0.267938	0.026023	0.414311	0.000401465	0.51144	7.08858e-06	0.698812	2.44062e-11	0.507467	8.57365e-06	0.338493	0.00444298	0.466593	5.31974e-05	0.463432	6.06873e-05	0.408427	0.000494108	0.47673	3.45633e-05	0.538282	1.83792e-06	0.615068	1.87634e-08	0.415269	0.000387979	0.434245	0.00019303	0.43549	0.000184123	0.493236	1.66235e-05	0.506533	8.9624e-06	0.569236	3.32881e-07	0.541525	1.54893e-06	0.68679	7.2559e-11	0.541823	1.52459e-06	0.538275	1.83853e-06	0.576376	2.18857e-07	0.5503	9.66199e-07	0.613468	2.09073e-08	0.621396	1.2159e-08	0.727433	1.44989e-12	0.69428	3.70319e-11	0.76155	3.02974e-14	0.73012	1.09219e-12	0.725807	1.71838e-12	-0.120504	0.32399	-0.203857	0.0929331	0.0611028	0.617954	0.00585261	0.961933	0.078162	0.523227	-0.0201552	0.869432	0.14325	0.240294	-0.380172	0.0012723	-0.5381	1.8555e-06	-0.153472	0.208024	-0.508487	8.16692e-06	-0.517429	5.29725e-06	-0.528362	3.06788e-06	-0.421519	0.000309681	-0.482837	2.64796e-05	-0.587605	1.10878e-07	-0.357492	0.00256444	-0.556134	7.00671e-07	-0.557703	6.41999e-07	-0.570268	3.13497e-07	-0.745709	1.96992e-13	-0.705496	1.30076e-11	-0.486316	2.26981e-05	-0.593543	7.65751e-08	-0.714547	5.39309e-12	-0.749772	1.23509e-13	-0.684279	9.05121e-11	-0.759975	3.67309e-14	-0.674537	2.09075e-10	-0.703076	1.63683e-11	-0.697572	2.73749e-11	-0.75974	3.77968e-14	-0.650852	1.41142e-09	-0.648647	1.67176e-09	-0.628185	7.55165e-09	-0.623172	1.07464e-08	-0.696563	3.00433e-11	-0.695265	3.38454e-11	-0.741313	3.23293e-13	-0.634459	4.81265e-09
FAM3B	NA	6.79794	46.753	NA	lavenderblush3	-0.0744921	0.542976	-0.211493	0.0810738	-0.130137	0.286518	-0.214544	0.0766848	-0.126319	0.301013	-0.290387	0.0155002	-0.248323	0.0396489	-0.0730763	0.55069	0.132487	0.277831	-0.0456004	0.709849	-0.165294	0.174682	-0.0175497	0.886191	-0.194052	0.110111	-0.115048	0.346533	-0.150192	0.218025	-0.0963503	0.430955	-0.0467729	0.702731	-0.189311	0.119249	-0.145313	0.233519	-0.0915762	0.454239	-0.0753715	0.53821	-0.158205	0.194173	-0.151069	0.21532	-0.215051	0.0759744	-0.18702	0.123869	-0.139845	0.251771	-0.270623	0.0245099	-0.0855878	0.484401	-0.176026	0.147955	0.012924	0.91606	-0.0636192	0.603529	-0.0403948	0.741741	-0.123214	0.313147	-0.0273858	0.823248	-0.0795997	0.51559	-0.0721316	0.555867	-0.128293	0.293459	-0.0533031	0.66357	-0.0923925	0.450209	-0.0805608	0.510517	-0.150969	0.215627	-0.137684	0.259246	-0.142774	0.241875	-0.140446	0.249719	0.0500264	0.683116	-0.101555	0.406359	-0.153858	0.20687	-0.120027	0.325923	-0.237213	0.0496983	-0.0784969	0.521443	0.00318563	0.979275	-0.0225915	0.853814	-0.0568178	0.642851	-0.137023	0.261562	-0.0275046	0.822493	-0.0951138	0.436919	-0.16799	0.167659	-0.0550449	0.65327	0.0687805	0.574415	0.0970207	0.42774	0.0746603	0.542062	0.11128	0.36266	-0.0120683	0.9216	0.0983987	0.421175	-0.00946319	0.938486	0.138025	0.258055	0.138747	0.255551	-0.0417649	0.733302	0.154279	0.205615	0.104935	0.390833	0.177244	0.145125	0.173323	0.154379	0.178442	0.142383	0.139829	0.251824	0.147303	0.227108	0.177649	0.144195	0.227775	0.0597956	0.221619	0.067234	0.0144195	0.906388	0.170561	0.161156	0.0727962	0.552222	0.0251632	0.837388	0.289722	0.0157492	0.0117535	0.923638	0.0881939	0.471146	0.0766615	0.531258	0.176987	0.145718	0.193773	0.110633	0.136671	0.262801	0.28433	0.0178957
FAM3C	blue	9.24285	63.5679	blue	blue	-0.636801	4.05676e-09	-0.553368	8.16615e-07	-0.559191	5.90668e-07	-0.749254	1.31145e-13	-0.689825	5.53862e-11	-0.689162	5.87663e-11	-0.696662	2.97723e-11	-0.136533	0.263285	-0.118254	0.333171	-0.387712	0.000996539	-0.247267	0.0405249	-0.155038	0.203366	-0.469571	4.69343e-05	-0.464725	5.75128e-05	-0.532652	2.46302e-06	-0.553919	7.92168e-07	-0.588134	1.07314e-07	-0.582482	1.51686e-07	-0.675007	2.0094e-10	-0.481893	2.76017e-05	-0.606315	3.36637e-08	-0.702949	1.65669e-11	-0.828284	1.62512e-18	-0.60293	4.20048e-08	-0.560328	5.54051e-07	-0.651171	1.37708e-09	-0.514854	6.008e-06	-0.520388	4.57775e-06	-0.622396	1.13431e-08	-0.582646	1.50191e-07	-0.607682	3.0763e-08	-0.497659	1.35744e-05	-0.548625	1.05836e-06	-0.511594	7.03602e-06	-0.624578	9.73999e-09	-0.675177	1.98089e-10	-0.794179	3.89191e-16	-0.66789	3.63612e-10	-0.792284	5.11816e-16	-0.750044	1.1967e-13	-0.641257	2.91944e-09	-0.570493	3.09403e-07	-0.5793	1.83795e-07	-0.684637	8.77169e-11	-0.625389	9.20078e-09	-0.670446	2.94408e-10	-0.718553	3.61272e-12	-0.840223	1.78303e-19	-0.760652	3.38203e-14	-0.741773	3.07105e-13	-0.0581124	0.635285	0.271119	0.0242385	-0.0622648	0.611274	-0.00994877	0.935336	-0.0227962	0.852504	0.0829825	0.497846	-0.11547	0.344759	0.397796	0.00071226	0.653148	1.18157e-09	0.288559	0.0161924	0.440566	0.000151571	0.55802	6.30713e-07	0.400449	0.000650861	0.517917	5.17178e-06	0.633845	5.0316e-09	0.646766	1.92942e-09	0.453077	9.25995e-05	0.512887	6.61019e-06	0.414175	0.000403416	0.624429	9.84232e-09	0.648897	1.64017e-09	0.63853	3.57304e-09	0.744113	2.36093e-13	0.696087	3.13871e-11	0.701777	1.85012e-11	0.717177	4.14915e-12	0.782923	1.90196e-15	0.801904	1.23608e-16	0.615308	1.8461e-08	0.812148	2.49333e-17	0.803587	9.56395e-17	0.770155	1.03029e-14	0.670084	3.03373e-10	0.760984	3.24749e-14	0.760311	3.52583e-14	0.768354	1.29609e-14	0.73375	7.40859e-13	0.822732	4.28948e-18	0.854831	9.20593e-21	0.781314	2.36785e-15
FAM3D	NA	6.79454	46.7296	NA	orangered4	0.149453	0.220322	0.0469415	0.70171	-0.0720521	0.556303	-0.109986	0.368305	-0.0620282	0.612632	-0.0747033	0.541829	-0.0901171	0.461491	0.0976408	0.424779	-0.0485852	0.69178	-0.100499	0.41128	-0.0986434	0.420016	0.0240102	0.844744	0.0511993	0.676095	-0.171913	0.157811	-0.267752	0.0261306	-0.100816	0.409801	-0.246215	0.0414139	-0.0970764	0.427474	-0.282655	0.0186115	-0.0746909	0.541896	-0.176248	0.147435	-0.141457	0.246291	-0.165672	0.173687	-0.138311	0.257061	-0.157796	0.195343	-0.142553	0.242613	-0.190015	0.117857	-0.176733	0.146308	-0.291654	0.0150358	-0.0484858	0.692379	-0.170567	0.161142	-0.221767	0.0670473	-0.0939472	0.442589	-0.190071	0.117747	-0.145293	0.233582	-0.154067	0.206244	-0.20431	0.0921939	-0.26765	0.02619	-0.195761	0.106951	-0.282756	0.0185677	-0.147623	0.226089	-0.140694	0.248875	-0.187048	0.123811	-0.302143	0.011629	-0.0223387	0.855432	0.00993613	0.935418	-0.142562	0.242582	-0.218271	0.0715831	-0.183839	0.130507	-0.0960705	0.4323	-0.154501	0.204955	0.119989	0.326077	-0.185079	0.127888	-0.0860513	0.482029	-0.10566	0.387553	-0.0807288	0.509632	-0.111264	0.362729	0.150981	0.215587	0.26508	0.0277196	0.124918	0.306448	0.188338	0.121196	0.0534099	0.662937	0.120164	0.325366	0.168776	0.16565	0.306241	0.0104924	0.136264	0.264238	-0.00742414	0.951723	0.175377	0.14948	0.0327668	0.789253	0.08966	0.463776	0.0402029	0.742925	0.0671404	0.583595	0.031392	0.797904	0.0892111	0.466026	0.0660467	0.589755	0.0293901	0.810544	0.182925	0.132463	0.0714271	0.559742	0.222671	0.0659126	0.199052	0.101069	0.0454951	0.710489	0.148434	0.223521	0.0688781	0.573871	0.0644218	0.598959	-0.0259686	0.832258	0.230283	0.0569623	0.0721579	0.555722	0.058369	0.633791	0.167078	0.170012	0.212796	0.079176
FAM40A	NA	8.80451	60.5532	NA	coral	-0.112121	0.359021	-0.0151144	0.901899	0.123143	0.313427	0.141597	0.245821	0.11271	0.356489	0.122874	0.314491	0.0832035	0.496698	-0.374758	0.00151089	-0.286657	0.0169403	-0.186998	0.123914	-0.156152	0.200095	-0.275201	0.0221016	-0.21762	0.0724531	-0.153353	0.208381	0.123815	0.310774	0.0624774	0.610056	0.0654031	0.593393	-0.0579039	0.636502	-0.0662015	0.588881	-0.11461	0.348387	-0.0385541	0.753126	0.0318456	0.795047	-0.0812322	0.506987	0.0937238	0.44368	-0.094431	0.440233	-0.0631772	0.606052	-0.0684654	0.576173	-0.0598878	0.624972	-0.134347	0.27108	-0.312461	0.00895219	-0.31614	0.00813709	-0.189731	0.118418	-0.350867	0.00311795	-0.309805	0.00958375	-0.194698	0.108909	-0.147298	0.227126	-0.0693138	0.571444	-0.179001	0.141116	-0.132886	0.276372	-0.0963208	0.431096	-0.142541	0.242653	-0.0243313	0.842694	-0.0550783	0.653073	-0.0822261	0.501786	-0.0383446	0.754425	-0.0757033	0.536418	0.0372019	0.761523	0.0450936	0.712933	0.0696033	0.569834	-0.0999482	0.413863	0.182789	0.132757	0.346804	0.00350782	0.28948	0.0158403	0.3363	0.00472397	0.432901	0.000203086	0.395195	0.000777483	0.333445	0.00511322	0.222153	0.0665606	0.0209416	0.864385	0.240196	0.0468147	0.115854	0.343144	0.188188	0.121497	-0.00154548	0.989944	0.0424572	0.72905	0.233559	0.0534275	0.136979	0.261714	-0.0777229	0.525571	0.0157183	0.898	-0.114015	0.35091	0.0407337	0.739651	-0.0880536	0.471855	-0.0310534	0.800038	-0.219696	0.069705	-0.167902	0.167884	-0.140778	0.248588	-0.107045	0.381327	-0.135602	0.266587	-0.0748545	0.54101	0.132419	0.27808	0.101352	0.407301	0.0825623	0.500033	0.0549572	0.653787	0.0191129	0.876129	0.137402	0.260231	0.0671169	0.583728	0.125774	0.303118	0.0769698	0.529603	-0.0560777	0.647192	0.0809952	0.508232	-0.0620921	0.612265
FAM40B	NA	7.13283	49.0562	NA	NA	0.0553879	0.651249	0.135698	0.266244	0.014758	0.904201	-0.0599989	0.624328	-0.0596722	0.62622	0.0632146	0.605838	0.0790339	0.518589	0.154138	0.206034	-0.00888665	0.942227	0.0380954	0.755971	0.0855762	0.48446	0.0628743	0.607784	0.121156	0.321357	0.119881	0.326517	0.0905731	0.459218	0.0564509	0.645002	0.101706	0.405659	0.0816016	0.505051	-0.0675264	0.581429	0.0206369	0.86634	-0.0139129	0.909663	0.131242	0.282412	0.034346	0.779347	0.122602	0.315574	0.215554	0.075274	0.0554187	0.651067	0.207425	0.0872335	-0.0494376	0.686651	-0.0802603	0.5121	-0.0234451	0.848355	-0.0935031	0.444759	-0.000949678	0.993821	0.0268398	0.826716	0.0373977	0.760305	-0.0683048	0.577071	0.0507886	0.67855	0.0851483	0.486655	-0.0106462	0.930814	0.0198784	0.87121	0.0465821	0.703888	-0.00935287	0.939202	0.0117424	0.92371	-0.0124626	0.919046	-0.00561767	0.96346	-0.116951	0.338564	-0.0494159	0.686781	-0.0165512	0.892626	-0.00226514	0.985262	-0.0131116	0.914846	-0.0749165	0.540673	-0.0728868	0.551727	-0.150689	0.216488	-0.127724	0.295624	-0.13166	0.280868	-0.0719351	0.556946	-0.00463927	0.969821	-0.0690249	0.573052	-0.0165726	0.892488	0.0202259	0.868978	-0.126599	0.299934	0.100063	0.413326	0.0341895	0.780327	0.153142	0.209014	0.0190515	0.876524	0.00466944	0.969625	-0.0562782	0.646015	-0.0362472	0.767468	0.116661	0.339769	0.0543285	0.657498	0.0159837	0.896287	0.10699	0.381573	0.0461299	0.706631	-0.093358	0.445469	0.0696537	0.569554	0.136324	0.264025	0.152691	0.210376	0.00875783	0.943063	0.0696635	0.5695	0.105618	0.387743	-0.190597	0.116716	-0.0109282	0.928986	-0.00469374	0.969467	-0.082437	0.500686	-0.083899	0.493094	-0.0510868	0.676767	-0.0296557	0.808864	-0.0824097	0.500828	-0.0719825	0.556686	-0.00976623	0.93652	-0.0951769	0.436614
FAM41AY2	NA	6.79059	46.7024	NA	NA	0.0157697	0.897668	-0.135791	0.265915	-0.013312	0.91355	0.0664213	0.587642	0.107113	0.381021	0.123894	0.310463	0.0222848	0.855777	0.0609359	0.618916	-0.0720308	0.55642	-0.0949541	0.437693	0.0718775	0.557263	-0.0655787	0.592399	-0.00395849	0.974248	-0.0718249	0.557553	0.157952	0.194897	-0.0887393	0.468397	-0.247378	0.0404325	-0.0136764	0.911193	0.107036	0.381364	-0.00516851	0.96638	-0.108638	0.374239	0.0328773	0.788559	-0.011985	0.922139	0.0344764	0.778531	0.00453949	0.97047	-0.052639	0.667514	-0.00746206	0.951476	-0.0445307	0.716364	0.015544	0.899125	-0.169427	0.164002	-0.16801	0.167609	-0.0590548	0.629802	-0.0440951	0.719023	-0.13455	0.27035	-0.0774293	0.527141	0.0795185	0.51602	-0.0226946	0.853154	-0.0455225	0.710323	-0.0908877	0.457653	-0.0603462	0.62232	0.0297298	0.808395	-0.0492905	0.687535	0.0333065	0.785864	0.0394804	0.74739	-0.0361839	0.767863	-0.0737138	0.54721	-0.0796136	0.515517	0.00766568	0.950154	0.0980342	0.422906	0.020067	0.869999	-0.0193697	0.874479	0.0308114	0.801564	-0.0107271	0.930289	0.106456	0.383965	0.113085	0.35488	0.0319215	0.794569	0.0269462	0.82604	0.22575	0.0621645	0.047664	0.697339	-0.124793	0.306935	0.0356243	0.771354	0.0127457	0.917214	-0.146568	0.229462	0.00745268	0.951537	0.00620421	0.959648	-0.115236	0.345742	-0.100811	0.409825	0.0333172	0.785796	-0.108106	0.376597	0.14536	0.233366	-0.0698511	0.568458	-0.0678143	0.579815	0.00810265	0.947316	-0.0250988	0.837799	0.0329407	0.78816	-0.0183401	0.881101	-0.156687	0.198541	0.0241166	0.844065	0.0250862	0.83788	0.089196	0.466102	0.181509	0.135538	0.0387329	0.752017	-0.149254	0.220945	0.101529	0.406478	-0.0349806	0.775376	0.0942063	0.441327	-0.112276	0.358354	0.00987496	0.935815	0.01715	0.888765	-0.0146489	0.904906
FAM41C	NA	6.84135	47.0515	NA	NA	0.0330842	0.787259	-0.12572	0.303329	-0.0246911	0.840399	0.0442697	0.717957	-0.020963	0.864248	0.0428022	0.726934	-0.013095	0.914954	0.0506292	0.679504	-0.00421356	0.972589	-0.0439895	0.719668	-0.0692498	0.5718	-0.121878	0.318461	-0.0580287	0.635774	0.00753941	0.950974	0.0809645	0.508393	-0.12141	0.320337	-0.127338	0.297099	0.0821593	0.502135	-0.105473	0.388396	-0.0559564	0.647904	-0.140504	0.249521	0.00228768	0.985116	-0.0281922	0.818131	0.0494454	0.686604	0.0780889	0.523617	-0.0572195	0.640499	-0.00639735	0.958393	-0.154954	0.203613	-0.165663	0.17371	0.0844898	0.490044	-0.142117	0.244071	-0.0883395	0.470411	-0.133205	0.275211	-0.102399	0.40245	-0.0711239	0.561414	-0.0713573	0.560127	-0.101558	0.406346	0.00613977	0.960067	-0.0730424	0.550875	-0.121431	0.320254	-0.0626821	0.608883	-0.0779534	0.52434	-0.0357008	0.770877	-0.159615	0.190176	0.000472379	0.996926	0.053413	0.662919	-0.0197237	0.872204	-0.0154066	0.900012	0.0552137	0.652275	0.0362823	0.767249	-0.0271779	0.824568	0.147445	0.226658	-0.00781877	0.94916	0.167363	0.169275	0.110824	0.364645	0.0772475	0.528114	0.0858243	0.48319	0.177697	0.144083	0.116607	0.339997	0.159498	0.190505	0.147265	0.227231	0.0225145	0.854307	0.0195223	0.873498	0.0800247	0.513344	0.0229242	0.851686	0.0503744	0.68103	-0.0431616	0.724732	0.0217994	0.858886	-0.119427	0.328361	0.0177956	0.884607	0.00564258	0.963298	-0.0779473	0.524372	-0.0501032	0.682655	-0.0960122	0.432581	-0.0903752	0.460204	0.0124233	0.919301	-0.046725	0.703021	-0.00457582	0.970234	0.0813234	0.506509	-0.0336886	0.783467	0.0287695	0.814473	0.0113734	0.926101	0.0267804	0.827094	0.0704859	0.56494	0.00993851	0.935403	0.0169426	0.890102	0.0213616	0.861692	-0.0377621	0.75804	0.0374333	0.760084	0.0569856	0.641868
FAM43A	blue	7.99889	55.0125	blue	blue	-0.677347	1.64751e-10	-0.556505	6.8638e-07	-0.406339	0.000531413	-0.720191	3.06082e-12	-0.62209	1.15873e-08	-0.698563	2.49756e-11	-0.698263	2.56796e-11	-0.451405	9.90109e-05	-0.46745	5.13194e-05	-0.711411	7.3445e-12	-0.579752	1.7887e-07	-0.531855	2.56624e-06	-0.633773	5.05791e-09	-0.747409	1.62209e-13	-0.602709	4.26112e-08	-0.760285	3.5372e-14	-0.716104	4.61935e-12	-0.707827	1.04018e-11	-0.780649	2.59077e-15	-0.674994	2.01167e-10	-0.796551	2.75099e-16	-0.774311	6.01664e-15	-0.936831	2.81322e-32	-0.825943	2.4572e-18	-0.808895	4.18878e-17	-0.785116	1.40668e-15	-0.771327	8.86262e-15	-0.777775	3.80909e-15	-0.601459	4.62067e-08	-0.679199	1.40618e-10	-0.590062	9.52182e-08	-0.608415	2.93069e-08	-0.642027	2.75667e-09	-0.72922	1.20141e-12	-0.705327	1.3219e-11	-0.731794	9.13949e-13	-0.718977	3.46155e-12	-0.837397	3.05699e-19	-0.770907	9.35484e-15	-0.784464	1.53922e-15	-0.747797	1.55158e-13	-0.715105	5.1023e-12	-0.814703	1.6472e-17	-0.821888	4.95645e-18	-0.668562	3.44038e-10	-0.505199	9.54664e-06	-0.764842	2.01628e-14	-0.73952	3.94519e-13	-0.706493	1.18242e-11	-0.74558	1.99905e-13	0.194263	0.109717	0.523374	3.94533e-06	0.229858	0.0574344	0.269969	0.0248714	0.221632	0.0672173	0.376208	0.00144333	0.218332	0.0715014	0.590139	9.47633e-08	0.752053	9.46623e-14	0.610262	2.59208e-08	0.684039	9.2437e-11	0.81353	1.99415e-17	0.456472	8.07398e-05	0.765655	1.82145e-14	0.764167	2.19311e-14	0.760787	3.32672e-14	0.658368	7.84261e-10	0.507018	8.75852e-06	0.518775	4.95791e-06	0.656186	9.31698e-10	0.570822	3.03528e-07	0.661712	6.00591e-10	0.622983	1.08893e-08	0.547022	1.15424e-06	0.44916	0.000108269	0.638647	3.54234e-09	0.681847	1.11888e-10	0.722292	2.47044e-12	0.599492	5.24558e-08	0.668316	3.51086e-10	0.751996	9.52982e-14	0.656703	8.94538e-10	0.70298	1.65181e-11	0.688521	6.2225e-11	0.738077	4.62595e-13	0.76867	1.24515e-14	0.755284	6.46236e-14	0.766715	1.59452e-14	0.924195	1.02965e-29	0.798561	2.04307e-16
FAM43B	blue	8.12171	55.8572	blue	blue	-0.570077	3.17003e-07	-0.539127	1.75805e-06	-0.294326	0.014095	-0.527244	3.24695e-06	-0.455721	8.32361e-05	-0.501379	1.14223e-05	-0.594869	7.04308e-08	-0.519489	4.78607e-06	-0.538866	1.78237e-06	-0.705988	1.24099e-11	-0.602429	4.33941e-08	-0.594087	7.3999e-08	-0.74286	2.71893e-13	-0.749844	1.22484e-13	-0.459896	7.02145e-05	-0.686981	7.13474e-11	-0.603581	4.02625e-08	-0.666302	4.14148e-10	-0.71417	5.59799e-12	-0.689886	5.50844e-11	-0.762436	2.71705e-14	-0.686812	7.24201e-11	-0.877107	5.05137e-23	-0.689129	5.89384e-11	-0.759231	4.02109e-14	-0.757295	5.0803e-14	-0.702554	1.71947e-11	-0.731723	9.2086e-13	-0.591762	8.56358e-08	-0.767034	1.53171e-14	-0.653874	1.11658e-09	-0.698562	2.49784e-11	-0.728489	1.2977e-12	-0.803617	9.52036e-17	-0.721334	2.72466e-12	-0.732141	8.80674e-13	-0.725571	1.76103e-12	-0.823091	4.03232e-18	-0.801801	1.25559e-16	-0.80931	3.92277e-17	-0.736892	5.2675e-13	-0.758511	4.38741e-14	-0.768774	1.22885e-14	-0.75055	1.1284e-13	-0.571579	2.90397e-07	-0.439594	0.000157358	-0.625649	9.034e-09	-0.6217	1.19058e-08	-0.542319	1.48494e-06	-0.712901	6.34499e-12	0.284211	0.0179458	0.604261	3.85136e-08	0.314022	0.00859809	0.408254	0.000497108	0.356117	0.0026715	0.475975	3.57073e-05	0.306329	0.0104691	0.696138	3.12416e-11	0.70458	1.41943e-11	0.661462	6.12749e-10	0.659286	7.29132e-10	0.724557	1.95641e-12	0.425397	0.00026866	0.752783	8.6887e-14	0.780303	2.71485e-15	0.751603	9.97885e-14	0.476348	3.51385e-05	0.45395	8.94057e-05	0.386719	0.00102946	0.596104	6.51283e-08	0.420674	0.000319339	0.499719	1.23399e-05	0.463817	5.97244e-05	0.369042	0.00180587	0.369823	0.00176273	0.429995	0.00022651	0.517038	5.39981e-06	0.610816	2.49798e-08	0.585603	1.25407e-07	0.607647	3.08342e-08	0.640605	3.06452e-09	0.604848	3.70656e-08	0.649166	1.60673e-09	0.696973	2.89316e-11	0.712243	6.76962e-12	0.728727	1.26549e-12	0.682138	1.09098e-10	0.661272	6.22193e-10	0.861659	2.0571e-21	0.667576	3.73101e-10
FAM44A	NA	6.8545	47.142	NA	yellowgreen	0.0197493	0.87204	0.0999379	0.413912	0.164581	0.176577	0.186406	0.125129	0.235247	0.0516772	0.14176	0.24527	0.0985753	0.420338	-0.0977519	0.42425	-0.0151722	0.901525	0.155991	0.200566	0.00381661	0.975171	-0.047338	0.69931	-0.0654134	0.593334	0.02555	0.834924	0.209051	0.0847279	0.110346	0.366729	0.158261	0.194014	0.012733	0.917296	0.203405	0.093677	0.136664	0.262823	0.159312	0.19103	0.0708162	0.563113	0.198156	0.102644	0.0981875	0.422178	0.0479947	0.695342	0.0956174	0.434485	0.0621988	0.611653	0.174435	0.151711	0.212478	0.0796361	0.149973	0.218705	0.142257	0.243602	0.0734407	0.5487	0.0666595	0.5863	0.0705993	0.564312	0.175525	0.14913	0.0912976	0.455619	0.175404	0.149416	0.212166	0.0800887	0.154473	0.205037	0.247641	0.0402129	0.180617	0.137504	0.163342	0.179901	0.188306	0.12126	0.199738	0.0998744	0.118787	0.330981	0.215858	0.0748539	0.26792	0.0260334	0.161208	0.185736	0.289497	0.015834	0.234678	0.0522623	0.00543059	0.964676	-0.0223068	0.855636	0.231513	0.0556133	0.0635352	0.604008	0.0956454	0.434349	0.0184337	0.880498	0.10959	0.37004	-0.0533185	0.663479	-0.16578	0.173403	-0.0662854	0.588408	-0.177776	0.143903	-0.191492	0.114975	-0.0991132	0.417795	-0.0382927	0.754747	-0.151984	0.21252	-0.0698921	0.56823	-0.135341	0.267516	-0.261161	0.0301963	-0.193747	0.110682	-0.188248	0.121376	-0.270102	0.0247976	-0.162351	0.182593	-0.138194	0.257467	-0.22357	0.0648008	-0.223183	0.065277	-0.299379	0.0124545	-0.223737	0.0645947	-0.248034	0.039887	-0.242765	0.0444428	-0.247288	0.0405078	-0.19726	0.104239	-0.273852	0.0227895	-0.193307	0.11151	-0.233927	0.0530422	-0.112928	0.355552	-0.081657	0.504761	-0.189369	0.119135	-0.190512	0.116882	-0.226258	0.061563	-0.185373	0.127274
FAM44B	NA	10.3249	71.0096	NA	darkolivegreen4	-0.185028	0.127995	0.202942	0.0944421	-0.0369655	0.762994	-0.0146989	0.904583	-0.0888135	0.468023	-0.169034	0.164996	0.0185364	0.879838	-0.112276	0.358355	-0.0855956	0.484361	-0.098626	0.420098	-0.143775	0.238556	-0.0831147	0.497159	0.192334	0.113358	0.0333045	0.785877	-0.324794	0.00647115	0.0759509	0.535082	0.209348	0.0842773	0.00992013	0.935522	-0.0724745	0.553985	0.0224094	0.854979	0.211045	0.0817343	0.0555004	0.650586	0.0336957	0.783422	-0.0691625	0.572286	0.0166113	0.892239	0.0973026	0.426392	-0.0305821	0.803012	-0.0092227	0.940046	0.191785	0.11441	0.33619	0.00473853	0.277357	0.0210392	0.365096	0.00203869	0.19745	0.1039	0.184595	0.128907	0.24396	0.0433735	0.251639	0.0369987	0.171771	0.158161	0.135494	0.266972	0.341696	0.00405928	0.175054	0.150241	0.0977645	0.42419	0.0408492	0.738939	0.0837921	0.493648	0.085989	0.482348	0.00745845	0.9515	-0.0371538	0.761822	-0.0132577	0.913901	0.0706413	0.56408	-0.143936	0.238026	0.00956607	0.937819	0.141146	0.247343	0.0320602	0.793696	0.114693	0.348033	-0.0236682	0.846929	0.0470412	0.701106	0.0650427	0.595434	0.17958	0.139814	-0.291663	0.0150324	-0.217796	0.0722167	0.189958	0.11797	0.135866	0.265649	0.104953	0.390752	0.157089	0.197377	-0.0787662	0.520011	-0.16321	0.180257	-0.0330673	0.787366	0.340904	0.00415129	0.113753	0.352027	0.381212	0.00123057	-0.0436651	0.721651	0.152212	0.211826	0.110736	0.365026	0.0140495	0.90878	0.0703655	0.565606	-0.0982857	0.421712	0.116819	0.339113	0.0710412	0.56187	0.00690061	0.955123	-0.0377551	0.758084	-0.0851717	0.486535	-0.144176	0.237238	-0.0935257	0.444648	0.0875214	0.474548	0.00578689	0.96236	0.0402076	0.742896	-0.19177	0.114439	0.0307627	0.801872	0.0171696	0.888639	-0.033628	0.783847	0.099655	0.415241
FAM45A	turquoise	10.2839	70.728	brown	brown	0.429437	0.00023128	0.497046	1.39637e-05	0.133032	0.27584	0.602481	4.32467e-08	0.415864	0.000379807	0.455995	8.23155e-05	0.589225	1.00301e-07	0.313014	0.0088253	0.393503	0.000822802	0.563186	4.71271e-07	0.462605	6.28016e-05	0.428741	0.00023736	0.616017	1.75921e-08	0.613859	2.03621e-08	0.384996	0.0010889	0.714049	5.66561e-12	0.649013	1.62568e-09	0.539949	1.68358e-06	0.634914	4.65591e-09	0.533761	2.32599e-06	0.725603	1.75513e-12	0.645226	2.16805e-09	0.760834	3.30754e-14	0.666558	4.05565e-10	0.659941	6.9205e-10	0.656305	9.2301e-10	0.592036	8.41775e-08	0.659512	7.16126e-10	0.660906	6.40678e-10	0.563045	4.75073e-07	0.552194	8.71061e-07	0.724737	1.92021e-12	0.693401	4.01151e-11	0.663281	5.2933e-10	0.677762	1.59024e-10	0.676561	1.7616e-10	0.691135	4.92397e-11	0.742929	2.69793e-13	0.761109	3.19833e-14	0.672495	2.48187e-10	0.704289	1.45913e-11	0.595012	6.97975e-08	0.756576	5.53822e-14	0.737479	4.93972e-13	0.566641	3.86731e-07	0.332014	0.00531884	0.638493	3.58273e-09	0.647555	1.8171e-09	0.506548	8.95642e-06	0.505141	9.57283e-06	-0.127276	0.297335	-0.402169	0.000613687	-0.175772	0.148551	-0.250763	0.0376841	-0.14037	0.249977	-0.267683	0.0261706	-0.0673495	0.582421	-0.588491	1.04968e-07	-0.628804	7.22655e-09	-0.516722	5.48411e-06	-0.609242	2.77408e-08	-0.628425	7.42407e-09	-0.458338	7.48343e-05	-0.735748	5.96757e-13	-0.690784	5.0818e-11	-0.633886	5.0166e-09	-0.406733	0.000524178	-0.388915	0.00095792	-0.291613	0.0150504	-0.380165	0.00127256	-0.362682	0.00219399	-0.463212	6.12414e-05	-0.430579	0.000221613	-0.356423	0.00264734	-0.361002	0.0023083	-0.482982	2.631e-05	-0.501124	1.15591e-05	-0.512005	6.89796e-06	-0.559324	5.86277e-07	-0.527201	3.25406e-06	-0.561234	5.26444e-07	-0.571864	2.85602e-07	-0.47661	3.47426e-05	-0.544852	1.29716e-06	-0.526586	3.35689e-06	-0.601598	4.57935e-08	-0.568331	3.50799e-07	-0.64682	1.9216e-09	-0.736647	5.41072e-13	-0.555851	7.11778e-07
FAM45B	NA	7.12094	48.9744	NA	lightcyan	-0.0447991	0.714727	-0.0490184	0.689171	-0.0262788	0.830284	0.189143	0.119583	0.0403401	0.742078	0.0427351	0.727346	0.078063	0.523755	-0.410036	0.000467006	-0.307121	0.0102613	-0.251902	0.0367956	-0.318661	0.00761691	-0.36497	0.00204655	-0.261813	0.029772	-0.239331	0.0476365	0.0372911	0.760968	-0.150313	0.217649	0.000818316	0.994676	-0.0502894	0.68154	0.00150597	0.990201	-0.22604	0.0618211	-0.0983641	0.421339	-0.0646672	0.597565	-0.0998254	0.41444	-0.0999614	0.413801	-0.108308	0.3757	-0.156181	0.200014	-0.0188688	0.877699	0.0318194	0.795212	0.0649706	0.595843	-0.130451	0.285348	-0.0710643	0.561743	-0.0301991	0.80543	-0.136743	0.262545	-0.230811	0.0563798	-0.209625	0.0838578	-0.280262	0.0196769	0.0759114	0.535295	-0.0496876	0.685149	-0.0132335	0.914058	-0.0224446	0.854754	-0.225284	0.0627211	-0.00841223	0.945307	-0.0593789	0.627921	-0.113809	0.351786	-0.109531	0.370299	0.172378	0.156673	0.0860944	0.481809	0.080611	0.510252	0.108371	0.375421	-0.0593942	0.627832	0.35666	0.0026287	0.301064	0.0119453	0.491717	1.78101e-05	0.507891	8.40236e-06	0.452119	9.62232e-05	0.424819	0.000274444	0.465184	5.64238e-05	0.221002	0.0680188	0.109341	0.371137	0.346401	0.00354877	0.0971717	0.427018	0.250118	0.0381954	-0.037752	0.758103	0.208728	0.0852218	0.119096	0.329717	0.113359	0.353706	0.104379	0.393364	0.0644182	0.598979	-0.0568809	0.642481	0.0997885	0.414614	-0.174401	0.151794	-0.0506187	0.679567	-0.0270658	0.82528	-0.190912	0.116101	-0.272418	0.0235406	-0.217215	0.0729991	-0.219786	0.0695873	-0.142269	0.243564	-0.130702	0.284412	-0.0939953	0.442355	-0.0103338	0.932839	-0.176285	0.14735	-0.0175291	0.886323	0.110896	0.364329	0.0753484	0.538335	0.112482	0.357469	0.158361	0.193728	-0.0389522	0.750659	0.0712892	0.560502	-0.0193092	0.874868
FAM46A	turquoise	8.91969	61.3453	turquoise	turquoise	0.71193	6.9803e-12	0.617704	1.56799e-08	0.466146	5.4202e-05	0.748297	1.46466e-13	0.722649	2.38156e-12	0.763946	2.25401e-14	0.769325	1.14555e-14	0.321023	0.00715613	0.305724	0.0106303	0.596645	6.29267e-08	0.466098	5.43112e-05	0.436908	0.000174437	0.604459	3.80189e-08	0.640675	3.04859e-09	0.620994	1.25025e-08	0.687574	6.76919e-11	0.624461	9.82047e-09	0.71181	7.06323e-12	0.802266	1.17001e-16	0.656077	9.39717e-10	0.702961	1.65468e-11	0.806621	5.98523e-17	0.955169	3.88306e-37	0.783949	1.65232e-15	0.714113	5.63005e-12	0.745818	1.94571e-13	0.675849	1.87137e-10	0.657991	8.0801e-10	0.575208	2.34562e-07	0.664121	4.94525e-10	0.575298	2.33314e-07	0.53275	2.45061e-06	0.570968	3.0096e-07	0.597442	5.98104e-08	0.688364	6.3099e-11	0.732566	8.41414e-13	0.787362	1.02904e-15	0.758132	4.59284e-14	0.762472	2.70492e-14	0.746774	1.74464e-13	0.727682	1.41264e-12	0.711981	6.94582e-12	0.703424	1.58393e-11	0.783265	1.81487e-15	0.682706	1.03836e-10	0.660091	6.83792e-10	0.816342	1.25819e-17	0.784395	1.55388e-15	0.794544	3.69058e-16	0.812626	2.30834e-17	-0.105118	0.390005	-0.440045	0.000154645	-0.128238	0.293668	-0.151693	0.213407	-0.131133	0.282816	-0.240635	0.046402	-0.0976901	0.424544	-0.474649	3.78038e-05	-0.728076	1.35531e-12	-0.535647	2.10916e-06	-0.652635	1.22957e-09	-0.753167	8.30466e-14	-0.644367	2.31316e-09	-0.694562	3.60929e-11	-0.713198	6.16234e-12	-0.850272	2.40076e-20	-0.698767	2.45083e-11	-0.582122	1.55038e-07	-0.622937	1.0924e-08	-0.726688	1.56749e-12	-0.708886	9.39044e-12	-0.779309	3.10304e-15	-0.733147	7.90554e-13	-0.67695	1.7043e-10	-0.61198	2.3107e-08	-0.754797	6.84782e-14	-0.749436	1.28422e-13	-0.80355	9.618e-17	-0.641963	2.76985e-09	-0.729554	1.15964e-12	-0.74365	2.48759e-13	-0.746232	1.85601e-13	-0.76597	1.75093e-14	-0.796615	2.72513e-16	-0.830342	1.12404e-18	-0.774786	5.65373e-15	-0.836365	3.71307e-19	-0.832585	7.47905e-19	-0.961934	1.80562e-39	-0.851871	1.72182e-20
FAM46B	blue	6.84144	47.0521	blue	blue	-0.367292	0.00190599	-0.414696	0.000395992	-0.20609	0.0893327	-0.45286	9.34099e-05	-0.408849	0.00048687	-0.454892	8.60712e-05	-0.469914	4.62585e-05	-0.241091	0.0459769	-0.297955	0.0128991	-0.456784	7.97246e-05	-0.373305	0.00158148	-0.363748	0.00212416	-0.442431	0.000141006	-0.572131	2.81156e-07	-0.50061	1.18395e-05	-0.636461	4.15913e-09	-0.581197	1.63954e-07	-0.55561	7.21381e-07	-0.603634	4.01227e-08	-0.385135	0.00108399	-0.595189	6.90199e-08	-0.561265	5.25529e-07	-0.720452	2.98092e-12	-0.632977	5.3577e-09	-0.575471	2.30941e-07	-0.570643	3.06707e-07	-0.602134	4.42309e-08	-0.589264	1.00061e-07	-0.582439	1.52085e-07	-0.499961	1.22023e-05	-0.519718	4.73219e-06	-0.550972	9.31365e-07	-0.541301	1.56744e-06	-0.582298	1.5339e-07	-0.601339	4.65688e-08	-0.590685	9.15935e-08	-0.594879	7.03846e-08	-0.545215	1.27215e-06	-0.663402	5.24182e-10	-0.578295	1.95195e-07	-0.631181	6.09724e-09	-0.605788	3.48506e-08	-0.580498	1.71019e-07	-0.672004	2.58598e-10	-0.577453	2.05261e-07	-0.373423	0.0015756	-0.584508	1.34091e-07	-0.630962	6.19417e-09	-0.560428	5.50947e-07	-0.663264	5.30043e-10	0.0992887	0.416967	0.366001	0.00198299	0.131365	0.281956	0.203503	0.0935146	0.149407	0.220467	0.239486	0.0474881	0.172424	0.156562	0.542557	1.46629e-06	0.675291	1.96178e-10	0.505674	9.33466e-06	0.610986	2.46971e-08	0.566402	3.92095e-07	0.602521	4.3135e-08	0.594368	7.26979e-08	0.634858	4.67501e-09	0.701931	1.82345e-11	0.440102	0.000154308	0.465348	5.60376e-05	0.53168	2.58936e-06	0.510475	7.4252e-06	0.504248	9.98473e-06	0.483625	2.55749e-05	0.472971	4.06204e-05	0.43595	0.000180924	0.379811	0.00128707	0.437449	0.000170864	0.500819	1.17249e-05	0.530166	2.79822e-06	0.608175	2.9776e-08	0.518191	5.10254e-06	0.476849	3.43853e-05	0.579962	1.76628e-07	0.523033	4.01313e-06	0.569477	3.28259e-07	0.450541	0.000102485	0.634247	4.88696e-09	0.644853	2.23009e-09	0.58738	1.12427e-07	0.719881	3.15888e-12	0.611127	2.44655e-08
FAM46C	turquoise	7.28171	50.0801	turquoise	turquoise	0.591503	8.70332e-08	0.520489	4.5551e-06	0.301809	0.0117261	0.680357	1.27274e-10	0.556209	6.97749e-07	0.65074	1.4237e-09	0.645423	2.13602e-09	0.352404	0.00298077	0.392026	0.000864285	0.613171	2.13296e-08	0.596957	6.16895e-08	0.447986	0.000113419	0.581003	1.65887e-07	0.675912	1.86129e-10	0.666118	4.2041e-10	0.751047	1.06478e-13	0.681975	1.10646e-10	0.678079	1.54783e-10	0.768726	1.2363e-14	0.583047	1.46572e-07	0.67212	2.56101e-10	0.74377	2.45396e-13	0.880703	1.98379e-23	0.834754	5.01469e-19	0.763404	2.41092e-14	0.743472	2.53806e-13	0.689355	5.77613e-11	0.719604	3.24876e-12	0.505274	9.51289e-06	0.646227	2.01005e-09	0.566184	3.97025e-07	0.591502	8.70383e-08	0.603412	4.07067e-08	0.662538	5.61985e-10	0.713139	6.19849e-12	0.654329	1.07763e-09	0.624732	9.63547e-09	0.769293	1.15024e-14	0.72245	2.43073e-12	0.756344	5.69384e-14	0.710539	7.99725e-12	0.76843	1.28365e-14	0.779557	3.00167e-15	0.749255	1.31139e-13	0.566458	3.90822e-07	0.492961	1.68328e-05	0.709081	9.21423e-12	0.714427	5.45724e-12	0.702098	1.79507e-11	0.735272	6.28436e-13	-0.165956	0.172939	-0.4318	0.000211689	-0.155637	0.201603	-0.250486	0.0379034	-0.160146	0.188686	-0.275874	0.0217656	-0.151103	0.215212	-0.552024	8.79209e-07	-0.704596	1.41717e-11	-0.482116	2.73331e-05	-0.67838	1.50839e-10	-0.781642	2.26467e-15	-0.514314	6.16804e-06	-0.71943	3.30651e-12	-0.666444	4.09356e-10	-0.737733	4.8038e-13	-0.605584	3.53201e-08	-0.490139	1.91261e-05	-0.504079	1.00645e-05	-0.722959	2.30695e-12	-0.549173	1.02733e-06	-0.604579	3.77229e-08	-0.621487	1.20828e-08	-0.540879	1.60281e-06	-0.416776	0.000367606	-0.572782	2.70628e-07	-0.669064	3.30085e-10	-0.686368	7.53188e-11	-0.607569	3.09922e-08	-0.664954	4.62233e-10	-0.665195	4.53232e-10	-0.65395	1.11001e-09	-0.68873	6.10776e-11	-0.641649	2.83554e-09	-0.699632	2.26133e-11	-0.688038	6.49565e-11	-0.710919	7.70622e-12	-0.695153	3.41949e-11	-0.869961	2.97589e-22	-0.761189	3.16685e-14
FAM46D	NA	6.85848	47.1693	NA	plum	-0.145286	0.233605	0.0366232	0.765125	-0.239033	0.0479218	-0.277287	0.0210732	-0.251582	0.0370435	-0.264425	0.0281209	-0.259857	0.0310612	-0.0743919	0.54352	-0.0843272	0.490883	-0.165906	0.17307	-0.195251	0.107887	-0.0935435	0.444561	-0.0697289	0.569136	-0.0746934	0.541883	-0.207612	0.086942	-0.214657	0.0765259	-0.110218	0.367288	-0.154532	0.204862	-0.314374	0.00851985	-0.21326	0.0785076	-0.10671	0.382825	-0.228378	0.0591043	-0.237954	0.0489686	-0.198906	0.101324	-0.192147	0.113715	-0.289112	0.0159804	-0.107485	0.37936	-0.245791	0.0417768	-0.176471	0.146917	-0.169424	0.164009	-0.054611	0.655829	-0.0822885	0.501461	-0.144611	0.23581	-0.148033	0.224788	-0.196989	0.104726	-0.151645	0.213552	-0.130252	0.28609	-0.168715	0.165806	-0.173107	0.154902	-0.278504	0.0204921	-0.130282	0.285977	-0.171234	0.159484	-0.137082	0.261354	-0.228364	0.0591201	-0.164606	0.176511	-0.109022	0.37254	-0.225858	0.0620367	-0.241545	0.0455564	-0.199957	0.099495	-0.111529	0.36158	-0.00839817	0.945398	0.174916	0.150569	-0.00844285	0.945108	0.0336593	0.78365	0.0395239	0.747121	0.0436837	0.721537	0.087958	0.472337	0.0759981	0.534828	0.242522	0.0446628	0.150781	0.216204	0.153797	0.207051	0.146917	0.228344	0.164722	0.176202	0.193389	0.111354	0.237109	0.0498012	0.229879	0.0574111	0.190653	0.116606	0.174069	0.152587	0.101753	0.40544	0.119225	0.329187	0.0887281	0.468453	0.119419	0.328394	0.299541	0.0124047	0.198223	0.102527	0.099994	0.413649	0.160279	0.188315	0.201579	0.0967241	0.180434	0.137909	0.107937	0.377349	0.150621	0.216697	0.218818	0.0708571	0.143974	0.237902	0.245646	0.041901	0.214732	0.0764206	0.236989	0.0499206	0.216068	0.0745637	0.188231	0.121411	0.155043	0.20335	0.239689	0.0472942	0.2036	0.0933555
FAM47A	NA	6.77308	46.582	NA	red	-0.171221	0.159516	0.0166322	0.892104	-0.0296636	0.808814	-0.112474	0.357502	-0.0602759	0.622726	-0.106	0.386019	-0.0558686	0.64842	-0.182169	0.1341	-0.186065	0.125833	-0.181213	0.136188	-0.267165	0.0264729	-0.120536	0.32386	-0.274565	0.022424	-0.20132	0.0971622	-0.114056	0.350737	-0.145053	0.234366	-0.17493	0.150536	-0.129624	0.288439	-0.129133	0.290282	-0.156143	0.200124	-0.192807	0.112456	-0.168762	0.165687	-0.175868	0.148324	-0.192967	0.112153	-0.193759	0.110659	-0.229201	0.0581708	-0.0871674	0.476343	-0.263672	0.0285887	-0.167024	0.170152	-0.139193	0.254008	-0.203912	0.092844	-0.194184	0.109863	-0.267422	0.0263223	-0.340088	0.0042481	-0.162208	0.182983	-0.165918	0.17304	-0.120679	0.323282	-0.287772	0.0164983	-0.219771	0.0696076	-0.303621	0.0112073	-0.206198	0.089161	-0.212077	0.0802184	-0.340456	0.00420421	-0.277801	0.0208258	-0.0607069	0.620237	0.0579375	0.636306	-0.0604086	0.621959	-0.187906	0.122066	-0.114204	0.350106	-0.0865759	0.479352	0.118139	0.333646	0.0578221	0.636979	0.136666	0.262818	0.0938304	0.443159	0.162903	0.181091	0.178746	0.141694	0.0156992	0.898123	0.224372	0.0638207	0.176001	0.148014	0.183994	0.130179	0.149017	0.221688	0.192047	0.113906	-0.131837	0.280216	0.312217	0.00900853	0.150783	0.2162	0.0520123	0.671244	0.0299226	0.807177	-0.102558	0.401717	-0.116131	0.341984	0.196766	0.105128	0.0250584	0.838057	-0.0252213	0.837018	-0.0792287	0.517555	-0.0720405	0.556367	-0.0557657	0.649026	0.0912299	0.455954	0.152839	0.209927	0.132276	0.278602	0.0948911	0.437999	0.0456286	0.709677	0.114574	0.348537	0.0655111	0.592782	0.171531	0.158751	-0.0480023	0.695296	0.130012	0.286987	0.142978	0.241197	0.107273	0.380306	0.108578	0.374503	0.158849	0.19234	0.0897421	0.463365
FAM47B	NA	6.81885	46.8968	NA	darkturquoise	-0.247819	0.0400653	-0.129446	0.289107	-0.255305	0.0342424	-0.150411	0.217348	-0.301522	0.01181	-0.259783	0.0311104	-0.186415	0.125112	-0.147961	0.225017	0.0308392	0.801389	-0.051834	0.672307	-0.0572726	0.640189	0.00907872	0.940981	-0.350496	0.00315189	-0.0579107	0.636462	-0.045449	0.71077	-0.246109	0.0415041	-0.234495	0.0524514	-0.181861	0.13477	-0.25568	0.0339706	-0.144775	0.235272	-0.24236	0.0448099	-0.166903	0.170465	-0.269183	0.0253116	-0.198338	0.102322	-0.125005	0.30611	-0.242398	0.0447755	-0.155264	0.202699	-0.154	0.206445	-0.269026	0.0254007	-0.315584	0.00825611	-0.373732	0.00156041	-0.179079	0.140941	-0.279065	0.0202286	-0.184628	0.128837	-0.237802	0.0491181	-0.267811	0.0260962	-0.224721	0.063398	-0.163034	0.180734	-0.373962	0.00154919	-0.172931	0.155329	-0.358118	0.00251692	-0.308047	0.0100231	-0.239107	0.0478511	-0.259497	0.0313028	-0.153229	0.208753	-0.154093	0.206168	-0.23033	0.0569101	-0.307907	0.0100588	-0.177585	0.144341	-0.17722	0.145181	0.00465275	0.969733	0.0162491	0.894575	0.0374626	0.759901	-0.0202767	0.868652	0.00408044	0.973455	0.0340029	0.781496	-0.0818957	0.503512	0.200866	0.0979348	0.14976	0.219368	0.0310526	0.800043	0.100721	0.410246	0.145002	0.23453	0.0739086	0.546149	0.228071	0.0594546	0.245839	0.0417355	0.229799	0.0575003	0.00486704	0.96834	-0.0108113	0.929744	-0.0472794	0.699664	0.249098	0.0390154	0.296924	0.0132295	0.229635	0.0576836	0.239541	0.047436	0.150163	0.218115	0.353084	0.00292186	0.304591	0.0109378	0.28997	0.0156558	0.324015	0.00660778	0.206953	0.0879704	0.293674	0.0143198	0.27367	0.0228839	0.167976	0.167696	0.181255	0.136096	0.166475	0.171581	0.308752	0.00984497	0.235295	0.0516285	0.311123	0.00926573	0.298848	0.0126186	0.280972	0.0193552	0.28321	0.0183716
FAM47C	NA	6.84254	47.0597	NA	antiquewhite4	0.0726626	0.552954	-0.0150399	0.90238	-0.123741	0.311065	-0.160238	0.188431	0.00782839	0.949097	-0.0781717	0.523175	-0.0916979	0.453637	0.216945	0.0733657	0.210175	0.0830295	0.184309	0.129509	0.20279	0.0946949	0.185071	0.127905	0.27726	0.0210862	0.19742	0.103953	-0.0978356	0.423851	0.120549	0.323806	0.113162	0.354548	0.0602029	0.623148	0.140694	0.248874	0.0657559	0.591397	0.0739613	0.545861	0.0349427	0.775613	0.077623	0.526105	0.0242617	0.843139	0.139417	0.253239	0.157591	0.19593	0.113321	0.353868	0.0920904	0.451698	0.180879	0.136925	0.153091	0.209168	0.217259	0.0729408	0.234378	0.0525722	0.301472	0.0118247	0.271168	0.0242119	0.0860548	0.482011	0.285032	0.0176029	0.124923	0.306429	-0.045391	0.711122	0.158259	0.194019	0.0787527	0.520082	0.204416	0.0920217	0.0751102	0.539624	0.0481313	0.694517	0.23113	0.0560308	0.119436	0.328327	-0.171423	0.159017	-0.00167304	0.989114	0.0339617	0.781754	-0.0791132	0.518168	-0.016987	0.889816	-0.110619	0.365538	-0.237222	0.0496895	-0.275341	0.0220317	-0.258737	0.0318198	-0.16223	0.182923	-0.109707	0.369526	-0.103022	0.399577	-0.265885	0.0272323	-0.0415176	0.734823	-0.145155	0.234032	-0.0596976	0.626073	-0.100582	0.410893	-0.140949	0.24801	-0.174369	0.15187	-0.270982	0.0243132	-0.0931347	0.446563	0.0992559	0.417121	0.0445746	0.716096	0.217492	0.0726263	0.00324249	0.978905	0.0280882	0.818791	0.0674447	0.581887	0.0638583	0.602165	0.127839	0.295185	0.157917	0.194997	0.150556	0.216898	0.0783418	0.522269	0.138099	0.257798	-0.0193923	0.874334	-0.0119839	0.922146	-0.00947832	0.938388	0.0504105	0.680814	0.0961003	0.432157	-0.0806327	0.510138	0.0104248	0.932249	-0.021436	0.861215	-0.00149026	0.990304	-0.0159087	0.896771	-0.0561283	0.646895	0.00476181	0.969024
FAM47E	NA	7.39736	50.8755	NA	coral2	-0.0448415	0.714469	0.182106	0.134236	0.0175337	0.886293	-0.127746	0.295538	-0.0154107	0.899985	-0.084522	0.489878	0.0160243	0.896025	0.132591	0.277449	0.249445	0.0387352	0.168953	0.165201	0.313597	0.0086932	0.19941	0.100443	0.238311	0.0486202	0.272802	0.0233371	0.189654	0.118569	0.232245	0.0548228	0.151637	0.213579	0.0285831	0.815654	0.202619	0.094979	0.184505	0.129095	0.102115	0.403763	0.12362	0.311543	0.186034	0.125898	0.0916881	0.453685	0.0715535	0.559046	0.117383	0.336768	0.0650028	0.59566	0.115348	0.34527	0.219497	0.0699647	0.396889	0.00073441	0.244619	0.0427929	0.312258	0.00899915	0.17204	0.157501	0.355084	0.00275455	0.174805	0.150831	0.301739	0.0117466	0.288141	0.016354	0.226403	0.0613925	0.233233	0.0537708	0.342506	0.00396705	0.123801	0.310827	0.273688	0.0228744	0.154208	0.205824	0.181177	0.136268	0.0157178	0.898003	0.009688	0.937028	0.13908	0.254398	0.110967	0.364021	-0.0158753	0.896987	0.249875	0.0383896	-0.134452	0.270701	-0.300696	0.0120549	-0.154467	0.205055	-0.231943	0.0551486	-0.179912	0.13907	-0.254595	0.0347623	-0.167661	0.168504	-0.301484	0.0118213	-0.253924	0.0352603	-0.27303	0.0232176	-0.322069	0.00696016	-0.139983	0.251299	-0.173617	0.15367	-0.230374	0.0568614	-0.293362	0.0144283	-0.226366	0.0614365	-0.000990243	0.993557	-0.134763	0.269585	-0.0259654	0.832279	-0.213603	0.0780182	-0.0186704	0.878975	-0.0593914	0.627848	0.0350538	0.774918	-0.00018799	0.998777	0.00983157	0.936096	0.0584835	0.633124	-0.053181	0.664295	-0.103077	0.399326	-0.211262	0.0814131	-0.0749446	0.540521	0.030141	0.805797	-0.121325	0.320677	-0.0383226	0.754561	-0.221591	0.0672695	-0.0973693	0.426074	-0.205851	0.0897123	-0.0886942	0.468624	-0.0722236	0.555362	-0.193042	0.112011	-0.096823	0.428687
FAM48A	turquoise	7.89009	54.2642	turquoise	turquoise	0.604004	3.91647e-08	0.547545	1.12212e-06	0.357785	0.00254211	0.540503	1.63504e-06	0.600899	4.79089e-08	0.599625	5.20074e-08	0.73792	4.70652e-13	0.528734	3.01031e-06	0.564688	4.32575e-07	0.717651	3.95623e-12	0.628055	7.62144e-09	0.672063	2.5733e-10	0.666614	4.03701e-10	0.741674	3.10519e-13	0.468695	4.87009e-05	0.62524	9.29794e-09	0.633127	5.29985e-09	0.695726	3.24454e-11	0.687475	6.82901e-11	0.805314	7.33115e-17	0.73606	5.76834e-13	0.743452	2.54359e-13	0.867519	5.32677e-22	0.730692	1.02779e-12	0.737668	4.83825e-13	0.773715	6.50379e-15	0.620333	1.30874e-08	0.712489	6.60754e-12	0.355018	0.00275994	0.657698	8.27008e-10	0.475398	3.66061e-05	0.523214	3.97713e-06	0.543657	1.38278e-06	0.635412	4.49005e-09	0.668944	3.33376e-10	0.660367	6.6889e-10	0.617083	1.63591e-08	0.69688	2.91815e-11	0.620403	1.3024e-08	0.65158	1.33424e-09	0.680504	1.25675e-10	0.661438	6.13958e-10	0.72374	2.12863e-12	0.701321	1.93104e-11	0.622238	1.14688e-08	0.389359	0.000944016	0.738847	4.24971e-13	0.50684	8.83309e-06	0.539587	1.716e-06	0.673556	2.27064e-10	-0.283243	0.0183575	-0.546741	1.1719e-06	-0.322179	0.00693968	-0.363156	0.0021627	-0.356157	0.00266833	-0.392351	0.000854984	-0.30738	0.0101944	-0.574249	2.48232e-07	-0.687745	6.66699e-11	-0.627243	8.07317e-09	-0.581829	1.57811e-07	-0.762	2.86697e-14	-0.563287	4.68565e-07	-0.78658	1.14775e-15	-0.712466	6.62294e-12	-0.729128	1.21315e-12	-0.73148	9.45122e-13	-0.491985	1.75954e-05	-0.444531	0.000129921	-0.640576	3.07111e-09	-0.386654	0.00103164	-0.577483	2.04895e-07	-0.583278	1.44528e-07	-0.490348	1.89472e-05	-0.350645	0.00313823	-0.57507	2.36483e-07	-0.468507	4.90891e-05	-0.588586	1.0435e-07	-0.449571	0.000106513	-0.484573	2.45254e-05	-0.567221	3.74023e-07	-0.436346	0.000178219	-0.587298	1.12997e-07	-0.661154	6.28095e-10	-0.690303	5.30609e-11	-0.698612	2.48616e-11	-0.617815	1.5561e-08	-0.630498	6.40332e-09	-0.838289	2.58156e-19	-0.669931	3.07261e-10
FAM48B1	NA	6.84746	47.0935	NA	NA	0.0821511	0.502178	0.0538873	0.660108	0.0521056	0.670689	-0.0137074	0.910992	0.0328265	0.788878	0.0996741	0.415152	0.157458	0.196314	0.132836	0.276554	0.0804648	0.511022	0.153343	0.20841	0.184438	0.129238	0.180293	0.138222	0.234004	0.0529621	0.0475559	0.697992	-0.0599191	0.62479	0.0281287	0.818534	0.0747773	0.541428	0.0499762	0.683417	0.0609079	0.619078	0.154938	0.20366	0.132254	0.278683	0.23116	0.0559983	0.107452	0.379505	0.142669	0.242228	0.192054	0.113894	0.119805	0.326824	0.0807519	0.50951	0.00347298	0.977405	0.0240256	0.844646	0.0153039	0.900675	0.0339411	0.781884	0.0703953	0.565441	0.107042	0.381338	0.111234	0.362862	0.128042	0.294413	0.033858	0.782405	0.0997781	0.414663	0.160607	0.187402	0.0917132	0.453561	0.0936558	0.444012	0.116462	0.340598	-0.0259046	0.832665	0.074075	0.545243	0.0532506	0.663882	-0.0866591	0.478928	-0.0731463	0.550307	-0.010761	0.930069	-0.00716682	0.953394	-0.000690857	0.995505	0.0109869	0.928605	0.0233417	0.849016	-0.146832	0.228616	-0.112736	0.356377	-0.0926811	0.448789	-0.108403	0.375278	-0.154302	0.205546	-0.146023	0.231218	-0.0896896	0.463628	-0.0142625	0.907403	-0.137612	0.259495	0.0312564	0.798758	-0.0843781	0.49062	0.107076	0.381185	-0.158312	0.193867	-0.127947	0.294776	-0.0933934	0.445296	-0.100664	0.410509	0.128185	0.293872	0.145538	0.232787	-0.0956686	0.434237	0.163062	0.180659	-0.0568365	0.642741	-0.0286578	0.81518	0.0493535	0.687156	0.0980468	0.422846	0.0772795	0.527943	-0.0366365	0.765042	0.0303325	0.804587	0.0514175	0.674792	-0.123333	0.312673	-0.0867539	0.478445	-0.0341665	0.780471	-0.0730676	0.550738	0.0630929	0.606533	-0.11814	0.333641	-0.205665	0.0900095	-0.0922516	0.450903	-0.0528195	0.666441	-0.0852837	0.48596	-0.0894126	0.465015
FAM48B2	NA	6.81903	46.898	NA	NA	-0.213477	0.0781979	-0.0977348	0.424331	-0.0655106	0.592785	-0.0290063	0.812973	-0.0145036	0.905845	-0.0283856	0.816905	-0.0126747	0.917673	-0.106719	0.382784	-0.170646	0.160944	-0.209721	0.083712	-0.11329	0.354001	-0.176563	0.146703	-0.166727	0.170923	-0.166592	0.171276	-0.101626	0.406031	-0.0673845	0.582225	-0.237504	0.0494111	-0.0546651	0.65551	-0.0226957	0.853147	-0.0305438	0.803253	-0.103069	0.399362	-0.124385	0.308532	-0.168102	0.167372	-0.120352	0.324604	-0.0780401	0.523877	-0.124203	0.309246	-0.100802	0.409867	-0.0498204	0.684352	0.0402683	0.742521	-0.159873	0.189451	-0.145831	0.231839	-0.03597	0.769197	-0.0756029	0.53696	-0.2177	0.0723457	-0.00715476	0.953472	-0.0887377	0.468405	-0.158801	0.192477	-0.164334	0.177235	-0.136007	0.265149	-0.130066	0.286784	-0.0719803	0.556698	-0.194336	0.10958	-0.0325474	0.790632	-0.045832	0.708441	-0.126538	0.300168	-0.207026	0.0878558	-0.160447	0.187847	-0.163694	0.178953	-0.106206	0.385089	-0.210471	0.082587	0.175249	0.149781	0.183394	0.131457	0.170555	0.161171	0.148315	0.223896	0.161361	0.185311	0.206187	0.0891793	0.239231	0.047732	0.176544	0.146748	0.0937684	0.443462	0.119307	0.328854	0.160948	0.186455	0.11912	0.329619	0.0314195	0.797731	0.0891764	0.4662	0.141869	0.244905	0.131644	0.280927	0.131863	0.280121	0.0925882	0.449246	0.143905	0.238127	0.24604	0.0415634	0.0397799	0.745538	0.208497	0.0855749	0.121654	0.319357	0.0461047	0.706785	0.0477323	0.696927	0.0580341	0.635742	0.0604902	0.621488	0.1336	0.273778	0.170624	0.161	0.186045	0.125877	0.192326	0.113373	0.180476	0.137817	0.131385	0.281881	0.22319	0.0652692	0.156716	0.198455	0.198363	0.102279	0.177416	0.14473	0.242912	0.0443094	0.182962	0.132385	0.127186	0.297678
FAM49A	blue	7.58917	52.1947	blue	blue	-0.66029	6.7304e-10	-0.531499	2.6136e-06	-0.388964	0.000956384	-0.652541	1.23857e-09	-0.597889	5.81271e-08	-0.635928	4.32417e-09	-0.639976	3.21086e-09	-0.31972	0.00740732	-0.357869	0.00253573	-0.585254	1.28114e-07	-0.403972	0.000576789	-0.366052	0.00197994	-0.599578	5.21659e-08	-0.650486	1.45173e-09	-0.547877	1.10215e-06	-0.65596	9.48399e-10	-0.651567	1.33566e-09	-0.740502	3.5385e-13	-0.716328	4.51689e-12	-0.555056	7.43882e-07	-0.6925	4.35325e-11	-0.726617	1.57909e-12	-0.911229	1.64988e-27	-0.751046	1.06499e-13	-0.65737	8.48702e-10	-0.697765	2.68918e-11	-0.650811	1.41593e-09	-0.647872	1.77374e-09	-0.612064	2.29776e-08	-0.733117	7.93125e-13	-0.670407	2.95369e-10	-0.589217	1.00351e-07	-0.643457	2.477e-09	-0.673509	2.27963e-10	-0.732915	8.10482e-13	-0.722865	2.32937e-12	-0.727143	1.49471e-12	-0.761352	3.10454e-14	-0.823333	3.86778e-18	-0.748808	1.38093e-13	-0.736018	5.79483e-13	-0.7827	1.96082e-15	-0.741773	3.07093e-13	-0.767595	1.4269e-14	-0.644499	2.2903e-09	-0.644872	2.22681e-09	-0.778963	3.25042e-15	-0.800716	1.47931e-16	-0.734315	6.97019e-13	-0.808123	4.73049e-17	0.217217	0.0729966	0.422471	0.000299107	0.170828	0.160492	0.216272	0.0742843	0.176509	0.146828	0.306212	0.0105001	0.152572	0.210734	0.572148	2.80883e-07	0.709881	8.52664e-12	0.504915	9.67591e-06	0.676908	1.71039e-10	0.743011	2.67317e-13	0.600443	4.93394e-08	0.68545	8.16697e-11	0.698117	2.60303e-11	0.794987	3.45989e-16	0.559156	5.91815e-07	0.608157	2.98112e-08	0.574826	2.39925e-07	0.696632	2.98537e-11	0.667882	3.63829e-10	0.6874	6.87458e-11	0.622577	1.12012e-08	0.610695	2.5182e-08	0.591465	8.72398e-08	0.688366	6.30921e-11	0.679823	1.33271e-10	0.736686	5.38743e-13	0.68349	9.69755e-11	0.742628	2.79064e-13	0.726546	1.59099e-12	0.747954	1.52377e-13	0.685659	8.0181e-11	0.800185	1.60239e-16	0.79285	4.71765e-16	0.754479	7.11122e-14	0.779053	3.21136e-15	0.772637	7.48213e-15	0.924904	7.60338e-30	0.76632	1.67562e-14
FAM49B	NA	8.70119	59.8426	NA	skyblue3	-0.223125	0.0653493	0.0154661	0.899628	-0.507205	8.68101e-06	-0.161561	0.18476	-0.33028	0.00557768	-0.35326	0.00290681	-0.199423	0.100421	0.10788	0.377602	0.27532	0.022042	0.0876454	0.473919	0.14925	0.220959	0.161462	0.185032	0.238148	0.0487795	0.14104	0.247701	-0.0914416	0.454905	0.223243	0.0652031	0.20137	0.097077	-0.0684345	0.576346	0.0349686	0.775451	-0.0564854	0.644799	0.195021	0.10831	-0.124588	0.307736	0.0209167	0.864545	0.00678458	0.955877	0.125208	0.30532	0.0111801	0.927354	0.110714	0.365123	0.192077	0.11385	0.425257	0.000270053	0.162392	0.18248	0.23498	0.0519508	0.55541	7.29423e-07	0.377864	0.00136953	0.388914	0.000957943	0.174307	0.152016	0.223782	0.0645398	0.160301	0.188256	0.175772	0.14855	0.309242	0.00972268	0.269783	0.0249751	0.252399	0.0364131	0.181418	0.135739	0.245843	0.0417324	0.267207	0.0264483	-0.0213303	0.861892	-0.297378	0.0130833	-0.0963537	0.430938	0.0167933	0.891065	-0.193689	0.110791	-0.116017	0.342459	0.0095924	0.937648	-0.17449	0.151581	-0.165833	0.173262	-0.253176	0.0358219	-0.157616	0.19586	-0.186498	0.12494	-0.117494	0.33631	-0.442317	0.000141632	-0.128435	0.29292	-0.156645	0.198661	-0.189399	0.119074	0.0867887	0.478269	-0.135045	0.268574	-0.276216	0.0215958	-0.351894	0.00302574	-0.154376	0.205324	0.38277	0.00117035	0.0744078	0.543433	0.281379	0.0191734	0.165421	0.174349	0.229527	0.0578046	0.284803	0.0176979	0.259367	0.0313907	0.427463	0.000248908	0.284823	0.0176894	0.322246	0.00692744	0.183469	0.131297	0.208388	0.085743	-0.126725	0.299448	0.107734	0.378249	0.213501	0.0781635	0.013316	0.913524	0.109118	0.372119	0.122025	0.317874	0.151885	0.212822	0.12043	0.324286	0.0708073	0.563162	0.128022	0.29449	0.0135837	0.911792	0.130871	0.283785
FAM50A	turquoise	10.9891	75.5778	turquoise	turquoise	0.710898	7.72233e-12	0.541259	1.57089e-06	0.520954	4.45111e-06	0.724439	1.98028e-12	0.773166	6.98546e-15	0.825445	2.68095e-18	0.765386	1.88381e-14	0.317055	0.00794495	0.199826	0.099721	0.526721	3.33399e-06	0.420103	0.000326028	0.380541	0.00125735	0.51486	6.00634e-06	0.551654	8.97227e-07	0.550132	9.75072e-07	0.58271	1.49604e-07	0.529389	2.91159e-06	0.630451	6.42487e-09	0.668	3.60331e-10	0.615086	1.87404e-08	0.608275	2.95783e-08	0.749593	1.26106e-13	0.865398	8.7501e-22	0.747613	1.58456e-13	0.587987	1.08291e-07	0.67062	2.90172e-10	0.587902	1.08861e-07	0.560383	5.52358e-07	0.387625	0.000999388	0.544841	1.29791e-06	0.405302	0.000550882	0.337915	0.0045156	0.412479	0.000428443	0.417573	0.000357221	0.578267	1.95531e-07	0.563276	4.68851e-07	0.668894	3.34745e-10	0.629675	6.79157e-09	0.591208	8.86543e-08	0.577382	2.06134e-07	0.664308	4.8709e-10	0.608116	2.98911e-08	0.622624	1.11652e-08	0.647168	1.87143e-09	0.628034	7.63321e-09	0.680752	1.23008e-10	0.821169	5.60329e-18	0.669247	3.25131e-10	0.782144	2.11522e-15	0.753418	8.062e-14	-0.161017	0.186264	-0.365209	0.00203164	-0.0916558	0.453845	-0.0830767	0.497357	-0.137976	0.258225	-0.174417	0.151754	-0.0864595	0.479945	-0.344311	0.00376802	-0.620509	1.29293e-08	-0.450532	0.000102521	-0.5479	1.10075e-06	-0.760325	3.51986e-14	-0.629777	6.74222e-09	-0.623617	1.04181e-08	-0.536516	2.01579e-06	-0.721529	2.67092e-12	-0.785253	1.38022e-15	-0.585523	1.26016e-07	-0.657942	8.11186e-10	-0.730572	1.04107e-12	-0.722451	2.43044e-12	-0.826263	2.32315e-18	-0.724656	1.93637e-12	-0.733715	7.43663e-13	-0.622133	1.15529e-08	-0.823521	3.74478e-18	-0.752758	8.71403e-14	-0.802821	1.07518e-16	-0.530082	2.81026e-06	-0.659101	7.39921e-10	-0.675895	1.86394e-10	-0.655949	9.49208e-10	-0.734727	6.66649e-13	-0.736789	5.32718e-13	-0.822532	4.43924e-18	-0.705498	1.30047e-11	-0.771589	8.56817e-15	-0.792155	5.21429e-16	-0.878089	3.92446e-23	-0.796974	2.5846e-16
FAM50B	blue	8.30655	57.1285	blue	blue	-0.696183	3.11133e-11	-0.623682	1.03706e-08	-0.469998	4.60932e-05	-0.733124	7.92552e-13	-0.707115	1.11392e-11	-0.739026	4.16695e-13	-0.76205	2.84937e-14	-0.387296	0.00101021	-0.394471	0.000796576	-0.660473	6.63264e-10	-0.552489	8.57079e-07	-0.474233	3.8485e-05	-0.659952	6.91454e-10	-0.7221	2.51936e-12	-0.660599	6.56608e-10	-0.733208	7.85406e-13	-0.715367	4.97117e-12	-0.734391	6.9134e-13	-0.811097	2.95132e-17	-0.704382	1.44631e-11	-0.754778	6.86289e-14	-0.831452	9.19538e-19	-0.989918	1.32356e-58	-0.824584	3.11488e-18	-0.746685	1.76245e-13	-0.801099	1.39639e-16	-0.706385	1.19472e-11	-0.726115	1.66413e-12	-0.596393	6.39449e-08	-0.727472	1.44397e-12	-0.640948	2.98752e-09	-0.621057	1.24484e-08	-0.65343	1.15587e-09	-0.693355	4.02822e-11	-0.755202	6.52593e-14	-0.77368	6.5332e-15	-0.811682	2.68724e-17	-0.835783	4.14008e-19	-0.820823	5.94272e-18	-0.819204	7.81153e-18	-0.808708	4.31433e-17	-0.78005	2.80895e-15	-0.790826	6.30695e-16	-0.829423	1.32596e-18	-0.702279	1.76469e-11	-0.606937	3.23131e-08	-0.850049	2.51422e-20	-0.811327	2.84468e-17	-0.779826	2.89503e-15	-0.851196	1.98214e-20	0.194232	0.109775	0.484122	2.50194e-05	0.147976	0.224969	0.21842	0.0713847	0.165836	0.173254	0.276342	0.0215338	0.13035	0.285724	0.555352	7.31765e-07	0.781086	2.44214e-15	0.581898	1.5715e-07	0.699776	2.23107e-11	0.805517	7.10477e-17	0.634479	4.80538e-09	0.779925	2.85669e-15	0.774184	6.11707e-15	0.819646	7.25129e-18	0.695353	3.35723e-11	0.607095	3.19786e-08	0.596636	6.29627e-08	0.74734	1.63515e-13	0.665278	4.50208e-10	0.755176	6.54591e-14	0.697721	2.70023e-11	0.659384	7.23439e-10	0.593085	7.88158e-08	0.730206	1.0823e-12	0.749544	1.26821e-13	0.806137	6.45303e-17	0.679703	1.34655e-10	0.744454	2.27144e-13	0.742125	2.95254e-13	0.741687	3.10049e-13	0.747429	1.61842e-13	0.816451	1.2358e-17	0.828837	1.47258e-18	0.817618	1.01835e-17	0.817668	1.00997e-17	0.829289	1.3583e-18	0.989897	1.41815e-58	0.848076	3.76746e-20
FAM53A	NA	7.03258	48.3667	NA	mediumpurple3	-0.256914	0.0330879	-0.156575	0.198865	-0.139742	0.252123	-0.314843	0.00841676	-0.239983	0.0470161	-0.341772	0.00405051	-0.27811	0.0206786	-0.153967	0.206542	-0.138989	0.254712	-0.252039	0.0366892	-0.254917	0.0345261	-0.155424	0.202228	-0.223011	0.0654898	-0.253503	0.0355751	-0.394222	0.000803267	-0.223089	0.0653938	-0.193419	0.111298	-0.291673	0.0150289	-0.456319	8.12436e-05	-0.174671	0.15115	-0.231451	0.0556809	-0.324779	0.00647388	-0.385157	0.00108325	-0.433948	0.000195213	-0.375121	0.00149373	-0.266841	0.0266633	-0.323546	0.00669117	-0.254969	0.0344876	-0.256678	0.0332552	-0.180874	0.136934	-0.154384	0.205303	-0.248486	0.0395148	-0.192192	0.113629	-0.221798	0.0670076	-0.126822	0.299077	-0.182366	0.133671	-0.317221	0.00791047	-0.284297	0.0179097	-0.263111	0.0289416	-0.316514	0.00805799	-0.284949	0.017637	-0.237563	0.0493522	-0.227148	0.0605208	-0.266737	0.0267249	-0.393541	0.000821742	-0.298269	0.0128	-0.310961	0.00930418	-0.318969	0.00755534	-0.416731	0.000368195	-0.437046	0.000173514	0.127393	0.296888	0.194689	0.108925	0.0764788	0.53224	-0.0159669	0.896396	0.0965956	0.429777	0.0559801	0.647765	0.0674058	0.582105	0.169069	0.164907	0.24743	0.0403891	0.218069	0.0718512	0.242618	0.0445757	0.316724	0.00801393	0.265361	0.0275488	0.217308	0.072874	0.397723	0.00071401	0.322662	0.00685097	0.334058	0.00502743	0.318865	0.00757608	0.406788	0.000523178	0.278402	0.0205401	0.331621	0.00537656	0.236479	0.0504295	0.328957	0.00578254	0.298582	0.0127016	0.244311	0.0430639	0.201402	0.0970228	0.418395	0.000346799	0.323463	0.00670608	0.283057	0.0184373	0.355019	0.0027598	0.288465	0.0162285	0.331934	0.00533045	0.314951	0.00839311	0.297304	0.013107	0.28337	0.0183032	0.352977	0.0029311	0.31484	0.00841737	0.369731	0.00176779	0.374432	0.00152648	0.352696	0.00295536
FAM53B	turquoise	9.25719	63.6665	pink	pink	0.581639	1.59631e-07	0.582642	1.50221e-07	0.492265	1.73735e-05	0.621023	1.24774e-08	0.721045	2.80615e-12	0.695543	3.29935e-11	0.69956	2.27646e-11	0.371861	0.00165447	0.27257	0.0234598	0.464783	5.73737e-05	0.493262	1.66041e-05	0.481382	2.8228e-05	0.560771	5.40397e-07	0.479806	3.0242e-05	0.33787	0.00452129	0.514311	6.16897e-06	0.446802	0.000118842	0.410549	0.00045866	0.556286	6.94773e-07	0.669466	3.19299e-10	0.601854	4.50426e-08	0.737474	4.94256e-13	0.715031	5.14015e-12	0.609891	2.65696e-08	0.64829	1.71798e-09	0.79073	6.39374e-16	0.450893	0.000101054	0.495763	1.48117e-05	0.346988	0.00348927	0.476953	3.42319e-05	0.311897	0.00908308	0.389299	0.000945887	0.443655	0.000134445	0.386555	0.00103499	0.419648	0.000331452	0.605603	3.5276e-08	0.62252	1.12458e-08	0.478344	3.22295e-05	0.505385	9.46321e-06	0.491357	1.81026e-05	0.575759	2.2702e-07	0.46259	6.28392e-05	0.507894	8.40115e-06	0.574015	2.51682e-07	0.510728	7.33559e-06	0.340175	0.00423763	0.610431	2.56307e-08	0.495738	1.48286e-05	0.452168	9.60365e-05	0.457928	7.6097e-05	0.00248277	0.983847	-0.35074	0.00312952	-0.175418	0.149381	-0.108814	0.373458	-0.190923	0.11608	-0.171724	0.158276	-0.0246819	0.840457	-0.349536	0.00324116	-0.505085	9.59855e-06	-0.449521	0.000106728	-0.29833	0.0127808	-0.545288	1.2672e-06	-0.421714	0.000307488	-0.646387	1.98572e-09	-0.610963	2.47349e-08	-0.630806	6.26346e-09	-0.600796	4.82286e-08	-0.138184	0.257502	-0.171746	0.158223	-0.4478	0.000114256	-0.32496	0.00644241	-0.496085	1.45944e-05	-0.643982	2.38109e-09	-0.494869	1.54305e-05	-0.347452	0.00344291	-0.491142	1.82795e-05	-0.489604	1.95923e-05	-0.551176	9.21038e-07	-0.210669	0.0822932	-0.442995	0.000137943	-0.548675	1.05548e-06	-0.356301	0.0026569	-0.53854	1.81316e-06	-0.558981	5.97681e-07	-0.642425	2.67601e-09	-0.584825	1.3152e-07	-0.597056	6.13016e-08	-0.606712	3.27946e-08	-0.691377	4.81793e-11	-0.67696	1.70279e-10
FAM53C	NA	10.1952	70.1176	darkmagenta	darkmagenta	-0.259969	0.0309859	-0.301464	0.0118272	0.237762	0.049157	-0.192186	0.113642	0.0208009	0.865288	-0.0057992	0.96228	-0.0856322	0.484173	-0.355653	0.00270849	-0.417219	0.000361794	-0.436688	0.000175903	-0.3058	0.0106098	-0.345978	0.00359229	-0.465804	5.4982e-05	-0.408486	0.000493094	-0.167076	0.170016	-0.563106	4.73428e-07	-0.505494	9.41461e-06	-0.322637	0.00685551	-0.426294	0.000259916	-0.163686	0.178974	-0.384157	0.001119	-0.284606	0.0177801	-0.495709	1.48483e-05	-0.333727	0.00507364	-0.369619	0.00177393	-0.312928	0.00884493	-0.426146	0.000261338	-0.472571	4.13203e-05	-0.512686	6.6747e-06	-0.616874	1.65943e-08	-0.686161	7.67099e-11	-0.704019	1.49711e-11	-0.63685	4.04229e-09	-0.75397	7.55298e-14	-0.508069	8.33148e-06	-0.547579	1.12007e-06	-0.435011	0.000187505	-0.509727	7.69669e-06	-0.712643	6.50839e-12	-0.560229	5.57162e-07	-0.49791	1.34182e-05	-0.470989	4.41969e-05	-0.49621	1.45107e-05	-0.595318	6.84564e-08	-0.474356	3.82822e-05	-0.337008	0.00463159	-0.363197	0.00216	-0.452715	9.39547e-05	-0.330687	0.00551593	-0.408357	0.000495316	0.194173	0.109885	0.463906	5.95043e-05	0.385226	0.00108081	0.45452	8.73744e-05	0.298206	0.0128197	0.380023	0.00127838	0.285648	0.0173489	0.760365	3.50271e-14	0.514052	6.24696e-06	0.293972	0.0142166	0.500168	1.20853e-05	0.431739	0.00021217	0.284304	0.0179065	0.394945	0.000784041	0.622876	1.09703e-08	0.535883	2.08341e-06	-0.0294938	0.809888	0.270919	0.0243478	0.147394	0.226819	0.356455	0.00264484	0.267192	0.0264569	0.310687	0.00936978	0.106464	0.383931	-0.000309139	0.997989	0.114966	0.34688	0.165316	0.174625	0.235063	0.0518658	0.229842	0.0574527	0.640013	3.20209e-09	0.455817	8.29107e-05	0.466219	5.40364e-05	0.439405	0.000158505	0.351159	0.00309143	0.374933	0.00150258	0.314568	0.00847711	0.426315	0.000259709	0.452648	9.42044e-05	0.406646	0.000525767	0.50879	8.04964e-06	0.281327	0.0191966
FAM54A	NA	7.05733	48.5369	NA	NA	0.0912901	0.455656	-0.117254	0.337305	-0.0585787	0.63257	-0.117659	0.335627	-0.00881588	0.942686	-0.0482356	0.693888	-0.0350675	0.774833	0.0300525	0.806356	0.0747957	0.541328	0.114152	0.35033	-0.0832958	0.496219	0.0573086	0.639979	0.0213311	0.861888	-0.0838518	0.493338	-0.139163	0.254115	-0.0836654	0.494304	-0.121448	0.320186	-0.044509	0.716496	-0.0318095	0.795274	-0.0946401	0.439217	-0.0790338	0.51859	-0.0852556	0.486104	-0.0674306	0.581966	-0.107481	0.379378	-0.150751	0.216297	-0.127327	0.297139	-0.129109	0.290374	-0.0317129	0.795883	-0.104453	0.393028	-0.11922	0.329208	-0.00083282	0.994581	-0.129299	0.289661	-0.0898734	0.462708	-0.136823	0.262263	-0.0566838	0.643636	-0.199751	0.0998508	-0.111084	0.363511	-0.186603	0.124723	-0.158839	0.192368	-0.269011	0.0254092	-0.0200971	0.869805	-0.164022	0.178071	-0.230547	0.0566705	-0.129427	0.289177	0.0850437	0.487193	0.064067	0.600977	0.0287274	0.814739	-0.108075	0.376734	-0.0505038	0.680255	-0.0534075	0.662951	-0.10835	0.375514	-0.160743	0.187022	-0.107802	0.377946	-0.122029	0.317858	-0.16061	0.187393	-0.114399	0.349281	-0.0409126	0.738548	0.0655987	0.592286	0.192041	0.113919	0.0477781	0.69665	0.0431011	0.725103	-0.0433039	0.723861	-0.0331145	0.787069	0.122543	0.31581	0.123027	0.313886	0.140482	0.249596	-0.0867817	0.478304	-0.149527	0.220092	0.00114649	0.99254	0.11415	0.350337	0.100416	0.411669	0.0294337	0.810268	0.0448289	0.714546	0.0496299	0.685496	0.0102672	0.933271	-0.0751102	0.539624	0.106395	0.384241	0.190286	0.117324	0.0240165	0.844704	-0.0193169	0.874818	0.063083	0.60659	-0.014148	0.908143	0.0313604	0.798103	-0.0185656	0.87965	0.128631	0.292178	0.108312	0.375683	0.0376878	0.758502	0.00091463	0.994049	0.0730232	0.55098	0.147748	0.225691
FAM54B	NA	8.73794	60.0954	NA	brown	0.345556	0.00363607	0.244457	0.0429351	0.40042	0.000651514	0.508273	8.2506e-06	0.38195	0.0012017	0.366399	0.00195899	0.385758	0.00106224	-0.00740526	0.951845	0.0652366	0.594336	0.220275	0.0689532	0.100571	0.410944	0.0321242	0.793293	0.165863	0.173183	0.202016	0.0959883	0.246337	0.0413098	0.334152	0.00501433	0.337625	0.00455247	0.310292	0.00946512	0.316959	0.00796486	0.220622	0.0685062	0.4396	0.000157323	0.311736	0.00912085	0.436123	0.000179736	0.273042	0.0232111	0.305241	0.0107605	0.424931	0.000273315	0.2471	0.0406653	0.354728	0.00278368	0.348056	0.00338331	0.459703	7.07706e-05	0.347072	0.00348088	0.24062	0.0464162	0.272708	0.0233867	0.296597	0.0133361	0.403695	0.000582323	0.237208	0.0497034	0.393988	0.000809573	0.449207	0.000108064	0.514642	6.0703e-06	0.462624	6.27522e-05	0.265216	0.0276366	0.407582	0.000508917	0.345114	0.00368243	0.260072	0.0309168	0.31632	0.00809907	0.434585	0.000190555	0.461043	6.69807e-05	0.494823	1.54627e-05	0.4073	0.000513937	0.443013	0.000137848	-0.0179917	0.883344	-0.114888	0.347209	0.122337	0.316627	0.0248157	0.839604	0.0863074	0.480721	-0.0539287	0.659863	0.0853935	0.485397	-0.297403	0.0130751	-0.459464	7.14676e-05	0.0117449	0.923694	-0.184662	0.128764	-0.301753	0.0117424	-0.11195	0.359761	-0.245985	0.0416104	-0.354839	0.00277454	-0.267325	0.0263794	-0.187886	0.122108	-0.264541	0.0280499	-0.143727	0.238715	-0.288629	0.0161654	-0.306434	0.0104415	-0.287283	0.0166911	-0.4901	1.91596e-05	-0.47906	3.12415e-05	-0.489651	1.95515e-05	-0.408037	0.000500888	-0.434015	0.000194717	-0.487741	2.13003e-05	-0.396334	0.000748293	-0.486477	2.25366e-05	-0.501657	1.12753e-05	-0.44297	0.000138081	-0.424724	0.000275403	-0.45962	7.10132e-05	-0.395083	0.000780426	-0.475478	3.648e-05	-0.299715	0.0123512	-0.481246	2.83968e-05	-0.464026	5.92094e-05	-0.429336	0.000232153
FAM55A	NA	6.75136	46.4326	NA	mediumpurple2	-0.202397	0.0953484	-0.0368412	0.763767	0.142103	0.24412	-0.0664508	0.587476	0.00866061	0.943694	0.0106951	0.930497	-0.0477219	0.696989	-0.189523	0.11883	-0.173325	0.154376	-0.17962	0.139725	-0.0669931	0.584423	-0.124949	0.306328	-0.122922	0.314303	-0.0906302	0.458934	-0.0684779	0.576103	0.00150978	0.990177	-0.12314	0.313436	-0.185489	0.127032	-0.178962	0.141204	-0.105358	0.388917	0.0691337	0.572446	-0.00734285	0.952251	-0.134185	0.271661	-0.084361	0.490708	0.0193192	0.874803	-0.035338	0.773142	-0.0825191	0.500258	-0.101385	0.407151	0.0360424	0.768745	-0.15167	0.213478	-0.194046	0.110121	-0.109134	0.372046	-0.0944739	0.440024	-0.121833	0.318641	-0.216659	0.0737543	0.0112666	0.926793	0.00247387	0.983904	-0.109879	0.368772	-0.0743069	0.543982	-0.00843648	0.945149	-0.161808	0.18408	-0.121653	0.319364	-0.131248	0.282388	-0.0192006	0.875566	-0.235898	0.0510148	-0.211197	0.0815093	-0.10766	0.37858	-0.0812365	0.506965	-0.167792	0.168169	-0.107117	0.381002	0.234004	0.0529612	0.214752	0.0763925	0.124197	0.30927	0.230614	0.0565968	0.283638	0.0181887	0.0975746	0.425094	0.131004	0.283293	0.151979	0.212535	-0.0407599	0.739489	0.0331568	0.786803	0.243886	0.0434387	0.261528	0.0299569	0.11664	0.339858	0.0112418	0.926953	-0.0240511	0.844483	-0.02876	0.814533	0.0858448	0.483085	0.329022	0.00577237	0.138191	0.257476	0.174576	0.151375	0.124195	0.309277	0.232681	0.0543568	0.0478111	0.69645	0.00900981	0.941428	0.140025	0.251154	0.15652	0.199026	0.0547311	0.65512	0.117083	0.338015	0.21353	0.0781223	0.137565	0.259662	0.14335	0.239961	0.143819	0.238413	-0.0262258	0.830621	0.24185	0.045276	0.103634	0.396769	0.0321759	0.792968	0.0976206	0.424875	0.16996	0.162659	0.138277	0.257179	0.0274818	0.822638
FAM55B	NA	6.73381	46.3119	NA	NA	-0.0292359	0.81152	0.0107263	0.930294	0.108627	0.374286	-0.0380161	0.756463	0.116006	0.342507	0.00711776	0.953713	0.145608	0.23256	-0.0562124	0.646401	0.0301801	0.80555	-0.0597782	0.625606	-3.39853e-05	0.999779	0.0542767	0.657805	0.0226522	0.853425	-0.0228129	0.852397	-0.0673857	0.582218	-0.222021	0.0667268	0.0208533	0.864951	0.00930447	0.939516	0.0107904	0.929879	0.129887	0.287454	-0.0686675	0.575045	0.110307	0.366897	-1.79216e-05	0.999883	0.0103705	0.932602	-0.0794927	0.516156	0.029041	0.812753	-0.178746	0.141694	-0.00558535	0.96367	0.00303634	0.980246	-0.106265	0.384825	-0.0657907	0.5912	-0.0400711	0.743739	-0.0827943	0.498825	-0.0370677	0.762358	-0.0514579	0.674551	-0.0290438	0.812736	0.122501	0.315975	-0.0515129	0.674222	-0.0424782	0.728922	-0.000253611	0.99835	0.0309108	0.800937	-0.0387688	0.751795	0.0287907	0.814338	0.000872767	0.994321	0.0626585	0.609018	-0.0872007	0.476174	0.015091	0.90205	-0.00742444	0.951721	-0.0252598	0.836773	0.00843369	0.945167	0.0209609	0.864262	-0.0196677	0.872564	0.0541169	0.658749	0.0716245	0.558655	0.00309341	0.979874	0.0530812	0.664887	-0.0321922	0.792866	-0.0201953	0.869175	-0.0319273	0.794533	-0.0881556	0.471339	0.0168939	0.890417	0.0149743	0.902804	-0.0377725	0.757976	-0.0859434	0.48258	0.0157556	0.897759	0.0512246	0.675944	-0.0908234	0.457973	0.0654102	0.593353	0.0844071	0.49047	0.0224577	0.85467	0.135564	0.266723	0.009954	0.935302	-0.0392641	0.748728	-0.0685845	0.575508	0.0412207	0.73665	0.0114816	0.9254	-0.0363837	0.766617	0.0614654	0.615866	0.0872092	0.476131	0.123239	0.313047	0.0806066	0.510275	0.102248	0.403146	0.188581	0.120707	-0.00698997	0.954543	0.0356614	0.771123	-0.0291277	0.812205	0.0890605	0.466782	0.00811537	0.947234	-0.000190553	0.99876	0.0522405	0.669885
FAM55C	NA	7.08085	48.6987	NA	coral1	-0.262867	0.0290963	-0.322017	0.00696964	-0.439686	0.000156801	-0.394402	0.000798427	-0.342964	0.00391568	-0.320502	0.00725575	-0.343684	0.00383616	0.116436	0.340709	0.227595	0.0600025	0.0230821	0.850676	0.178281	0.14275	0.0914326	0.45495	-0.0525064	0.668302	-0.0695895	0.569911	-0.0357149	0.770789	-0.106952	0.381741	-0.242983	0.0442461	-0.137931	0.258381	-0.0839926	0.49261	-0.136025	0.265084	-0.13921	0.253951	-0.314612	0.0084673	-0.244876	0.0425684	-0.11012	0.367716	-0.115361	0.345215	-0.20861	0.0854023	-0.0755896	0.537032	0.0665692	0.586809	-0.143216	0.240407	-0.306258	0.0104879	-0.0721869	0.555563	0.00697286	0.954654	0.039287	0.748586	0.0104623	0.932006	-0.165238	0.174832	-0.158892	0.192217	-0.341878	0.00403834	-0.164914	0.175691	-0.290782	0.0153542	-0.161449	0.185067	-0.102988	0.399736	-0.0596828	0.626159	-0.013457	0.912611	-0.099342	0.416715	-0.278881	0.0203149	-0.418012	0.000351622	-0.308032	0.0100268	-0.316847	0.00798817	-0.328777	0.00581099	-0.20754	0.0870534	-0.29927	0.0124878	-0.0702597	0.566192	-0.280923	0.0193775	-0.296755	0.0132845	-0.211341	0.0812978	-0.256425	0.0334354	-0.319081	0.00753315	0.0171219	0.888947	0.385771	0.00106181	-0.170697	0.160818	-0.142511	0.242754	0.0519098	0.671855	0.0893714	0.465222	0.0279281	0.819806	0.0943815	0.440474	0.233594	0.0533912	0.108679	0.374056	0.105382	0.388808	0.0149526	0.902944	0.202347	0.0954334	0.194322	0.109608	0.307968	0.0100432	0.478874	3.14952e-05	0.508311	8.23556e-06	0.45055	0.000102449	0.311526	0.00917028	0.307864	0.0100697	0.391524	0.000878815	0.0783371	0.522294	0.303667	0.0111944	0.379049	0.00131877	0.229143	0.0582366	0.293914	0.0142368	0.295245	0.0137834	0.28682	0.0168751	0.359333	0.00242706	0.213963	0.0775048	0.25651	0.0333753	0.27673	0.0213439	0.222319	0.0663524
FAM55D	NA	6.70887	46.1404	NA	NA	-0.120508	0.323972	0.0586209	0.632325	0.0304851	0.803624	-0.0358474	0.769962	-0.0258067	0.833289	-0.0710804	0.561654	0.026414	0.829424	-0.115692	0.343824	-0.000906987	0.994099	-0.0329204	0.788288	0.0188053	0.878108	0.0561348	0.646856	-0.0150276	0.90246	0.0501159	0.682579	-0.054413	0.656999	-0.143053	0.240949	-0.141987	0.244508	-0.125978	0.302331	-0.0949486	0.43772	0.052546	0.668067	0.0242221	0.843392	-0.0128696	0.916412	-0.0814619	0.505783	-0.137415	0.260186	0.0368617	0.76364	0.0131045	0.914892	-0.0420608	0.731484	-0.126702	0.299537	-0.00755929	0.950845	-0.0902166	0.460994	-0.192305	0.113412	-0.023508	0.847953	-0.0283315	0.817248	-0.066613	0.586562	-0.167897	0.167897	0.0946279	0.439276	0.114277	0.349798	-0.0359857	0.769099	-0.0892666	0.465748	0.042838	0.726715	-0.0527188	0.66704	-0.0648581	0.596481	0.00717694	0.953328	-0.0114291	0.92574	-0.1688	0.165591	-0.206059	0.0893814	-0.045187	0.712364	-0.136124	0.264734	-0.0986967	0.419763	-0.107779	0.378049	0.0361639	0.767988	-0.0672066	0.583224	0.0183471	0.881056	0.00277212	0.981964	-0.0457301	0.70906	0.00106341	0.993081	0.0247386	0.840096	0.0756383	0.536769	0.0332239	0.786382	-0.0489063	0.689846	0.0871371	0.476497	0.192168	0.113676	0.15128	0.21467	0.025391	0.835936	0.0474357	0.698719	0.0301313	0.805858	-0.00563496	0.963348	0.0793253	0.517044	0.151173	0.214999	0.0987235	0.419637	0.168749	0.165719	0.0691435	0.572392	0.084679	0.489069	0.15728	0.196825	0.14043	0.249771	0.177371	0.144833	0.114892	0.347195	0.0806886	0.509844	0.157596	0.195916	0.185404	0.127209	0.157343	0.196644	0.200578	0.0984273	0.101146	0.408262	-0.0598187	0.625372	0.0494093	0.686821	0.0562703	0.646061	0.0851628	0.486581	0.0620775	0.612349	0.0932938	0.445783	0.0144943	0.905905
FAM57A	turquoise	8.46587	58.2242	turquoise	turquoise	0.635804	4.36346e-09	0.644818	2.236e-09	0.553575	8.07325e-07	0.746332	1.83497e-13	0.640286	3.13802e-09	0.788305	9.01401e-16	0.73326	7.8097e-13	0.336449	0.00470443	0.282515	0.0186727	0.554559	7.64642e-07	0.480716	2.90626e-05	0.372806	0.00160637	0.54264	1.45982e-06	0.600355	4.96218e-08	0.59534	6.83629e-08	0.673279	2.3241e-10	0.560782	5.4005e-07	0.646233	2.00906e-09	0.674573	2.08445e-10	0.627492	7.93224e-09	0.651792	1.3126e-09	0.732956	8.06921e-13	0.868587	4.13532e-22	0.794023	3.98118e-16	0.70371	1.54154e-11	0.786931	1.093e-15	0.674347	2.1245e-10	0.646183	2.01673e-09	0.42241	0.000299782	0.591056	8.9501e-08	0.448008	0.000113323	0.469074	4.79281e-05	0.480224	2.96947e-05	0.545012	1.28609e-06	0.565866	4.04346e-07	0.570284	3.13207e-07	0.667766	3.67343e-10	0.659916	6.93449e-10	0.651513	1.34124e-09	0.646023	2.04133e-09	0.702157	1.78511e-11	0.641668	2.8314e-09	0.629427	6.91281e-09	0.6626	5.59222e-10	0.542067	1.505e-06	0.563887	4.52834e-07	0.784271	1.58055e-15	0.705668	1.27961e-11	0.72059	2.93944e-12	0.775143	5.39531e-15	-0.116327	0.341164	-0.377673	0.00137784	-0.102252	0.403129	-0.108634	0.374254	-0.12486	0.306674	-0.188001	0.121875	-0.0649043	0.596219	-0.46466	5.76678e-05	-0.676271	1.80547e-10	-0.429506	0.000230681	-0.548683	1.05501e-06	-0.704705	1.40264e-11	-0.456927	7.92622e-05	-0.660806	6.45826e-10	-0.590663	9.17183e-08	-0.672857	2.40794e-10	-0.680942	1.21006e-10	-0.454184	8.85642e-05	-0.566791	3.83415e-07	-0.649627	1.55083e-09	-0.599719	5.16945e-08	-0.664783	4.68683e-10	-0.725577	1.75997e-12	-0.650118	1.49343e-09	-0.558923	5.996e-07	-0.695444	3.32954e-11	-0.695763	3.23363e-11	-0.765879	1.77104e-14	-0.48631	2.27043e-05	-0.671556	2.68434e-10	-0.680463	1.26124e-10	-0.632512	5.54083e-09	-0.741179	3.28167e-13	-0.686355	7.54072e-11	-0.732856	8.15673e-13	-0.728304	1.32321e-12	-0.740185	3.66504e-13	-0.748485	1.43342e-13	-0.867496	5.3556e-22	-0.797891	2.25698e-16
FAM57B	NA	7.7578	53.3544	NA	orangered3	-0.433248	0.000200444	-0.0837959	0.493628	-0.0847378	0.488766	-0.191909	0.114173	-0.121699	0.319178	-0.246541	0.0411366	-0.149626	0.219784	-0.395964	0.00075767	-0.454167	8.86247e-05	-0.46603	5.44644e-05	-0.420526	0.000321069	-0.307426	0.0101823	-0.408631	0.000490591	-0.434027	0.000194631	-0.447816	0.000114182	-0.464806	5.73183e-05	-0.236948	0.0499617	-0.43339	0.000199374	-0.53379	2.32245e-06	-0.251541	0.0370753	-0.262442	0.0293674	-0.335842	0.00478457	-0.491848	1.7705e-05	-0.495521	1.49769e-05	-0.42161	0.000308651	-0.334354	0.00498636	-0.350058	0.00319235	-0.429162	0.000233664	-0.309732	0.00960171	-0.37752	0.00138454	-0.436598	0.000176513	-0.328413	0.00586875	-0.489772	1.94447e-05	-0.581694	1.59103e-07	-0.260378	0.030713	-0.335481	0.00483283	-0.293031	0.0145444	-0.409001	0.00048429	-0.400594	0.000647656	-0.453445	9.12379e-05	-0.425801	0.000264694	-0.459837	7.03835e-05	-0.446727	0.000119194	-0.421549	0.000309338	-0.3429	0.00392278	-0.242167	0.044986	-0.336826	0.00465519	-0.418939	0.00034006	-0.354041	0.00284067	-0.521221	4.3925e-06	0.451056	0.0001004	0.485538	2.34973e-05	0.466177	5.4131e-05	0.387565	0.00100133	0.360971	0.00231044	0.446743	0.00011912	0.410715	0.000455994	0.36602	0.00198189	0.25104	0.0374666	0.507865	8.41276e-06	0.577893	1.9995e-07	0.468517	4.90686e-05	0.243057	0.0441789	0.384821	0.00109512	0.472356	4.17007e-05	0.488995	2.01362e-05	0.262617	0.0292556	0.358297	0.00250356	0.471987	4.23625e-05	0.305467	0.0106993	0.431444	0.000214534	0.344671	0.00372946	0.138825	0.25528	0.0685626	0.575631	0.133885	0.272746	0.204409	0.0920337	0.264452	0.0281043	0.263764	0.0285313	0.418428	0.000346387	0.37764	0.00137928	0.36524	0.00202972	0.362706	0.00219242	0.42129	0.000312274	0.394538	0.000794791	0.389536	0.000938531	0.350997	0.00310611	0.570999	3.00418e-07	0.463757	5.98746e-05	0.493162	1.66801e-05	0.408198	0.000498089
FAM58A	blue	9.20606	63.3149	blue	blue	-0.683171	9.97114e-11	-0.582382	1.52608e-07	-0.285458	0.0174269	-0.591907	8.48604e-08	-0.564988	4.25219e-07	-0.558069	6.29012e-07	-0.655404	9.90749e-10	-0.471117	4.39586e-05	-0.536416	2.02636e-06	-0.739771	3.83738e-13	-0.545635	1.2438e-06	-0.590602	9.20693e-08	-0.653849	1.11876e-09	-0.719945	3.13825e-12	-0.539749	1.70138e-06	-0.70469	1.40458e-11	-0.659524	7.15406e-10	-0.666785	3.98091e-10	-0.753314	8.16199e-14	-0.680311	1.2778e-10	-0.699618	2.26417e-11	-0.733891	7.29704e-13	-0.9348	7.85825e-32	-0.718872	3.49849e-12	-0.675311	1.95854e-10	-0.684005	9.27117e-11	-0.69552	3.30644e-11	-0.746367	1.82759e-13	-0.589379	9.93495e-08	-0.727448	1.44765e-12	-0.68265	1.04347e-10	-0.665371	4.46805e-10	-0.672193	2.54535e-10	-0.756062	5.88961e-14	-0.740839	3.40803e-13	-0.74731	1.6407e-13	-0.756896	5.3297e-14	-0.798632	2.02144e-16	-0.808374	4.54746e-17	-0.786222	1.20643e-15	-0.759457	3.91191e-14	-0.742698	2.76859e-13	-0.769246	1.15707e-14	-0.807065	5.58455e-17	-0.758549	4.36738e-14	-0.630034	6.61945e-09	-0.784295	1.57543e-15	-0.704855	1.38277e-11	-0.704384	1.4461e-11	-0.799963	1.6568e-16	0.263744	0.028544	0.628295	7.49274e-09	0.321237	0.00711561	0.389503	0.000939541	0.327444	0.00602491	0.431707	0.000212424	0.279058	0.0202319	0.680238	1.28593e-10	0.718751	3.54158e-12	0.635764	4.37625e-09	0.716129	4.60767e-12	0.820731	6.0361e-18	0.587606	1.1087e-07	0.706305	1.20391e-11	0.787304	1.0374e-15	0.801684	1.27817e-16	0.624017	1.01303e-08	0.628539	7.36406e-09	0.572721	2.716e-07	0.681769	1.12642e-10	0.55898	5.97708e-07	0.726187	1.65164e-12	0.567446	3.69209e-07	0.51104	7.22645e-06	0.450802	0.000101424	0.632344	5.60821e-09	0.614083	2.00576e-08	0.670817	2.85463e-10	0.720389	3.00008e-12	0.693513	3.97094e-11	0.746735	1.75241e-13	0.685309	8.2685e-11	0.676564	1.76115e-10	0.819298	7.689e-18	0.777503	3.94952e-15	0.738304	4.51201e-13	0.753099	8.37125e-14	0.746346	1.83206e-13	0.940715	3.57511e-33	0.735353	6.22923e-13
FAM58B	NA	6.8417	47.0539	NA	salmon4	0.119266	0.32902	0.168449	0.166485	0.275861	0.021772	0.14533	0.233462	0.101534	0.406455	0.166855	0.17059	0.191247	0.11545	0.0586891	0.631928	-0.119881	0.326515	-0.0496798	0.685196	-0.0214659	0.861023	-0.0559025	0.648221	0.0551523	0.652636	0.122708	0.315151	0.0377529	0.758098	0.00738408	0.951983	0.215751	0.0750012	0.204964	0.0911353	0.168834	0.165505	0.180851	0.136986	0.0109023	0.929154	0.108561	0.374577	0.0972977	0.426416	0.140385	0.249927	0.0443714	0.717336	0.053019	0.665256	0.195964	0.106582	-0.0877086	0.473599	0.0226866	0.853205	-0.0595301	0.627044	0.0361945	0.767797	-0.0286716	0.815093	0.0160463	0.895883	-0.00908938	0.940912	0.0772051	0.528342	0.0327053	0.78964	0.12522	0.305273	0.0679517	0.579046	0.0891987	0.466088	0.010667	0.930679	0.105214	0.38957	-0.00664185	0.956804	0.105154	0.389841	0.0989841	0.418404	0.0216882	0.859598	0.141037	0.247711	0.101317	0.407466	0.111856	0.360166	0.196719	0.105213	0.0844399	0.490301	0.118624	0.33165	-0.0671414	0.58359	0.0738959	0.546218	0.10565	0.387596	0.112257	0.358436	0.0633156	0.605261	0.0478041	0.696492	-0.0612967	0.616837	-0.147531	0.226384	-0.107481	0.379378	-0.0532724	0.663752	-0.0701639	0.566723	0.0741969	0.54458	-0.0243594	0.842515	0.0784851	0.521506	-0.0807904	0.509308	0.000565855	0.996318	-0.026392	0.829564	-0.0424814	0.728902	0.0757282	0.536283	-0.131537	0.28132	-0.227429	0.0601953	-0.150807	0.216123	-0.246539	0.0411385	-0.213665	0.0779286	-0.188826	0.120217	-0.234681	0.052259	-0.21924	0.0703019	-0.0280349	0.819129	-0.102847	0.400385	-0.147563	0.22628	-0.0417496	0.733396	-0.0684659	0.57617	-0.0826436	0.49961	-0.192106	0.113795	-0.169001	0.165079	-0.109456	0.370628	-0.132584	0.277475	-0.111457	0.361893	-0.172869	0.155478
FAM59A	NA	7.44721	51.2183	NA	darkgrey	0.261564	0.0299334	0.195226	0.107934	0.0349852	0.775347	0.140453	0.249693	0.09583	0.433459	0.139903	0.251573	0.223308	0.0651229	0.275111	0.022147	0.37085	0.00170742	0.438571	0.000163672	0.290643	0.0154053	0.230309	0.0569338	0.351157	0.00309162	0.484376	2.47393e-05	0.466772	5.28009e-05	0.404762	0.00056127	0.360847	0.0023191	0.398456	0.000696501	0.376329	0.00143783	0.178263	0.142791	0.346646	0.00352383	0.198459	0.102109	0.454189	8.85475e-05	0.313861	0.00863403	0.327895	0.00595171	0.208884	0.0849825	0.431941	0.000210567	0.355696	0.00270502	0.364964	0.00204688	0.310794	0.00934427	0.519994	4.668e-06	0.432912	0.000203004	0.463416	6.07261e-05	0.492325	1.73266e-05	0.399753	0.000666489	0.35102	0.00310404	0.324703	0.00648702	0.435042	0.000187281	0.462248	6.37353e-05	0.391542	0.000878276	0.365925	0.00198767	0.338497	0.00444256	0.36423	0.00209323	0.447336	0.000116369	0.26138	0.0300533	0.282715	0.0185855	0.423914	0.00028372	0.424187	0.000280896	0.425803	0.000264668	0.502351	1.0915e-05	-0.209142	0.0845897	-0.432743	0.000204299	-0.217231	0.072978	-0.292886	0.0145954	-0.105396	0.388746	-0.201846	0.0962732	-0.160747	0.187013	-0.411016	0.000451175	-0.384002	0.00112463	-0.331332	0.00541933	-0.357738	0.00254568	-0.464662	5.76627e-05	-0.262876	0.0290908	-0.284898	0.0176582	-0.419821	0.000329379	-0.380438	0.0012615	-0.204116	0.0925105	-0.440974	0.000149198	-0.364287	0.0020896	-0.322529	0.00687537	-0.243683	0.0436191	-0.229367	0.0579837	-0.240232	0.0467803	-0.235221	0.0517037	-0.212822	0.079138	-0.280259	0.0196779	-0.271751	0.0238967	-0.268072	0.0259455	-0.45117	9.99466e-05	-0.448726	0.000110148	-0.29306	0.0145343	-0.364346	0.00208581	-0.271013	0.0242962	-0.400734	0.000644575	-0.240955	0.0461026	-0.439746	0.000156443	-0.321028	0.00715525	-0.309524	0.0096529	-0.452336	9.5392e-05	-0.266251	0.0270135
FAM59B	turquoise	8.71634	59.9468	violet	violet	0.615118	1.87005e-08	0.514119	6.22672e-06	0.718196	3.74534e-12	0.690453	5.23535e-11	0.779075	3.20191e-15	0.750184	1.17742e-13	0.75115	1.05209e-13	0.177089	0.145484	0.176203	0.147541	0.465793	5.50076e-05	0.372799	0.00160672	0.308407	0.00993177	0.464789	5.73593e-05	0.486859	2.21553e-05	0.497717	1.35382e-05	0.457187	7.84266e-05	0.538046	1.86077e-06	0.487274	2.17496e-05	0.598252	5.6796e-08	0.679525	1.36737e-10	0.607724	3.06771e-08	0.789998	7.09577e-16	0.771027	9.21195e-15	0.647762	1.78863e-09	0.564201	4.44791e-07	0.697434	2.77278e-11	0.433504	0.000198515	0.50091	1.16752e-05	0.373044	0.00159441	0.438622	0.000163351	0.372396	0.00162707	0.332075	0.00530994	0.370614	0.00172001	0.36292	0.00217822	0.539879	1.68981e-06	0.541898	1.51855e-06	0.668739	3.39056e-10	0.622056	1.16143e-08	0.561801	5.09819e-07	0.62151	1.20637e-08	0.617968	1.53988e-08	0.463026	6.17163e-05	0.53369	2.33458e-06	0.520752	4.49598e-06	0.522643	4.09222e-06	0.467508	5.11941e-05	0.7121	6.86472e-12	0.64333	2.50055e-09	0.631412	5.99731e-09	0.640929	2.99171e-09	0.0501629	0.682297	-0.217334	0.0728391	0.0511236	0.676547	0.0587768	0.631418	-0.0413497	0.735856	-0.10188	0.40485	0.0553455	0.651498	-0.254171	0.0350766	-0.621247	1.22849e-08	-0.348554	0.00333491	-0.388885	0.000958854	-0.570939	3.01457e-07	-0.350486	0.00315275	-0.593203	7.82356e-08	-0.508791	8.04929e-06	-0.511881	6.93942e-06	-0.653749	1.12753e-09	-0.400427	0.000651354	-0.365199	0.00203224	-0.58067	1.69257e-07	-0.468395	4.93213e-05	-0.625354	9.22384e-09	-0.756746	5.42649e-14	-0.708484	9.76247e-12	-0.580457	1.71442e-07	-0.669639	3.1476e-10	-0.662913	5.45276e-10	-0.723185	2.25383e-12	-0.328898	0.00579176	-0.573294	2.62602e-07	-0.610325	2.58127e-08	-0.482894	2.64128e-05	-0.597691	5.88691e-08	-0.648663	1.66974e-09	-0.691386	4.81378e-11	-0.717146	4.16214e-12	-0.60256	4.30255e-08	-0.714062	5.65833e-12	-0.768629	1.25161e-14	-0.757535	4.93556e-14
FAM5B	NA	9.45337	65.0158	mediumpurple2	mediumpurple2	-0.295805	0.0135965	-0.365412	0.00201906	-0.222747	0.0658178	-0.415024	0.000391394	-0.379068	0.001318	-0.343905	0.00381196	-0.448668	0.000110401	-0.0267096	0.827544	-0.17228	0.156913	-0.320611	0.00723481	-0.221591	0.0672694	-0.115661	0.343956	-0.301912	0.011696	-0.457737	7.66917e-05	-0.504945	9.66192e-06	-0.444432	0.000130426	-0.448143	0.000112719	-0.500735	1.17706e-05	-0.545471	1.25477e-06	-0.304375	0.0109974	-0.465341	5.60549e-05	-0.40698	0.000519702	-0.630319	6.48593e-09	-0.448596	0.000110717	-0.277206	0.0211125	-0.320318	0.00729117	-0.430442	0.000222755	-0.394326	0.000800474	-0.50627	9.07516e-06	-0.489561	1.963e-05	-0.483902	2.52636e-05	-0.475904	3.58173e-05	-0.360017	0.00237775	-0.406571	0.000527136	-0.523754	3.87106e-06	-0.528627	3.02673e-06	-0.600787	4.82585e-08	-0.565134	4.21669e-07	-0.607469	3.11984e-08	-0.54998	9.83154e-07	-0.507882	8.40587e-06	-0.577714	2.02094e-07	-0.46584	5.48988e-05	-0.573055	2.66316e-07	-0.430614	0.000221321	-0.593693	7.58584e-08	-0.679404	1.38165e-10	-0.608008	3.01058e-08	-0.659732	7.03658e-10	-0.692067	4.52681e-11	0.0926054	0.449161	0.286048	0.017186	-0.0113706	0.926119	0.0888249	0.467966	-0.0530737	0.664931	0.0768965	0.529996	0.00948302	0.938357	0.425853	0.00026418	0.61814	1.52186e-08	0.266931	0.0266102	0.53874	1.79424e-06	0.517339	5.32074e-06	0.693917	3.82776e-11	0.409468	0.000476423	0.489613	1.95844e-05	0.618288	1.50644e-08	0.34841	0.00334884	0.729156	1.20958e-12	0.545868	1.22833e-06	0.447453	0.000115833	0.548627	1.05823e-06	0.581567	1.60333e-07	0.495476	1.50076e-05	0.572353	2.77532e-07	0.544527	1.31993e-06	0.589399	9.9223e-08	0.579565	1.80888e-07	0.518906	4.92586e-06	0.658057	8.03833e-10	0.516885	5.44049e-06	0.35845	0.00249213	0.577799	2.01073e-07	0.521691	4.29089e-06	0.675553	1.91886e-10	0.52423	3.77972e-06	0.501902	1.11469e-05	0.469309	4.74567e-05	0.55984	5.69507e-07	0.667891	3.63564e-10	0.548276	1.07856e-06
FAM5C	turquoise	10.0694	69.2527	turquoise	turquoise	0.706518	1.17965e-11	0.515587	5.79704e-06	0.384383	0.00111081	0.608643	2.88664e-08	0.593336	7.75793e-08	0.685893	7.85446e-11	0.651803	1.31149e-09	0.528974	2.97379e-06	0.538543	1.81289e-06	0.76014	3.60008e-14	0.678806	1.45443e-10	0.596944	6.17409e-08	0.676733	1.73594e-10	0.795156	3.37576e-16	0.685131	8.39922e-11	0.706663	1.16335e-11	0.655694	9.68405e-10	0.721099	2.79081e-12	0.807446	5.2606e-17	0.710038	8.39671e-12	0.682388	1.06754e-10	0.792887	4.69255e-16	0.943932	5.81099e-34	0.831698	8.79355e-19	0.774574	5.81325e-15	0.777868	3.76227e-15	0.726219	1.64621e-12	0.718547	3.61525e-12	0.459494	7.13795e-05	0.677173	1.67221e-10	0.600162	5.02409e-08	0.553622	8.05261e-07	0.638694	3.52995e-09	0.747124	1.67602e-13	0.698465	2.52049e-11	0.683767	9.46596e-11	0.658851	7.54757e-10	0.817591	1.02301e-17	0.704105	1.48487e-11	0.767924	1.36875e-14	0.77606	4.78132e-15	0.719522	3.27577e-12	0.781004	2.46927e-15	0.775303	5.28246e-15	0.622317	1.14057e-08	0.512741	6.65707e-06	0.768507	1.27122e-14	0.692733	4.26238e-11	0.732144	8.80358e-13	0.821025	5.74204e-18	-0.328414	0.00586859	-0.601051	4.74424e-08	-0.304318	0.011013	-0.354751	0.00278174	-0.328627	0.00583465	-0.421801	0.000306517	-0.303928	0.0111213	-0.585938	1.22857e-07	-0.712536	6.57754e-12	-0.647566	1.81553e-09	-0.758953	4.15897e-14	-0.862225	1.81048e-21	-0.535911	2.0804e-06	-0.770284	1.0134e-14	-0.738611	4.3617e-13	-0.757363	5.03893e-14	-0.722275	2.4747e-12	-0.578404	1.93933e-07	-0.568072	3.56103e-07	-0.739721	3.85847e-13	-0.570665	3.06322e-07	-0.707087	1.11695e-11	-0.587559	1.11193e-07	-0.534054	2.291e-06	-0.418816	0.000341571	-0.622553	1.12198e-08	-0.633344	5.21744e-09	-0.691505	4.76262e-11	-0.605383	3.57888e-08	-0.670909	2.83289e-10	-0.669665	3.14083e-10	-0.58527	1.27991e-07	-0.700687	2.04917e-11	-0.725427	1.78759e-12	-0.725082	1.85282e-12	-0.780705	2.57116e-15	-0.769945	1.05835e-14	-0.745187	2.09039e-13	-0.929562	9.60378e-31	-0.766667	1.60413e-14
FAM60A	NA	7.02114	48.288	lightcoral	lightcoral	0.425501	0.000267635	0.456528	8.05553e-05	0.271064	0.0242686	0.537708	1.89399e-06	0.401878	0.000619841	0.471519	4.32133e-05	0.552422	8.60206e-07	0.199981	0.0994531	0.405192	0.00055297	0.534596	2.22756e-06	0.462708	6.25351e-05	0.340945	0.00414647	0.441623	0.000145497	0.587875	1.09044e-07	0.63869	3.53098e-09	0.63552	4.45494e-09	0.527085	3.27315e-06	0.49149	1.79945e-05	0.607386	3.13688e-08	0.488207	2.08602e-05	0.571077	2.99041e-07	0.616209	1.73641e-08	0.753288	8.18612e-14	0.627879	7.71722e-09	0.597478	5.96733e-08	0.566735	3.84652e-07	0.563947	4.51278e-07	0.596043	6.53824e-08	0.546421	1.19231e-06	0.592411	8.22218e-08	0.558504	6.13861e-07	0.638632	3.54612e-09	0.511563	7.04657e-06	0.64547	2.12856e-09	0.595096	6.94243e-08	0.582162	1.54665e-07	0.673895	2.20685e-10	0.756633	5.50027e-14	0.703128	1.62883e-11	0.72508	1.85321e-12	0.628792	7.23276e-09	0.587825	1.09381e-07	0.612126	2.28817e-08	0.622498	1.12631e-08	0.51613	5.64532e-06	0.422822	0.000295296	0.655701	9.67882e-10	0.671349	2.73117e-10	0.638109	3.68544e-09	0.734534	6.80733e-13	-0.045961	0.707657	-0.377292	0.00139463	-0.0882709	0.470757	-0.110771	0.364874	-0.0657585	0.591383	-0.185315	0.127395	-0.0710328	0.561917	-0.505941	9.21767e-06	-0.700876	2.01328e-11	-0.371851	0.00165501	-0.58501	1.30044e-07	-0.580241	1.73688e-07	-0.448741	0.00011008	-0.572551	2.7432e-07	-0.687944	6.55013e-11	-0.600089	5.04785e-08	-0.464097	5.90341e-05	-0.502747	1.07143e-05	-0.45093	0.000100908	-0.538021	1.86317e-06	-0.463823	5.97097e-05	-0.558092	6.28205e-07	-0.512925	6.59799e-06	-0.494353	1.57985e-05	-0.398648	0.000691985	-0.457437	7.76337e-05	-0.603113	4.15081e-08	-0.57412	2.50141e-07	-0.604114	3.88847e-08	-0.611456	2.39338e-08	-0.558056	6.29448e-07	-0.592066	8.40191e-08	-0.528347	3.07022e-06	-0.630135	6.5717e-09	-0.51143	7.092e-06	-0.689651	5.62528e-11	-0.562436	4.91797e-07	-0.617247	1.61768e-08	-0.752726	8.74711e-14	-0.614353	1.96941e-08
FAM62B	NA	11.5479	79.4212	yellow4	yellow4	-0.427714	0.000246596	-0.595092	6.94436e-08	-0.54447	1.32394e-06	-0.727202	1.48542e-12	-0.721146	2.77755e-12	-0.77939	3.06961e-15	-0.805987	6.60529e-17	-0.101775	0.405338	-0.0969252	0.428197	-0.398689	0.000691021	-0.386277	0.00104442	-0.234637	0.0523043	-0.45535	8.44932e-05	-0.513846	6.30989e-06	-0.544591	1.31542e-06	-0.633454	5.17619e-09	-0.571772	2.87135e-07	-0.593007	7.92023e-08	-0.6946	3.59665e-11	-0.573205	2.63992e-07	-0.745185	2.09096e-13	-0.791027	6.12866e-16	-0.806739	5.8758e-17	-0.792895	4.687e-16	-0.695032	3.45757e-11	-0.759053	4.10879e-14	-0.669764	3.11525e-10	-0.618181	1.51759e-08	-0.590683	9.16035e-08	-0.545744	1.2365e-06	-0.372741	0.00160965	-0.485957	2.30634e-05	-0.459465	7.14649e-05	-0.426585	0.000257133	-0.565962	4.02134e-07	-0.648247	1.72372e-09	-0.76725	1.49055e-14	-0.654218	1.08705e-09	-0.686488	7.45226e-11	-0.648546	1.68479e-09	-0.621913	1.17307e-08	-0.685481	8.14488e-11	-0.657203	8.59968e-10	-0.730598	1.03812e-12	-0.460033	6.98212e-05	-0.402581	0.000605068	-0.757231	5.1194e-14	-0.708786	9.48194e-12	-0.675245	1.96945e-10	-0.613421	2.09734e-08	-0.0818893	0.503546	0.180778	0.137146	-0.108909	0.373043	-0.106623	0.383216	-0.156791	0.198238	-0.0200503	0.870106	-0.118764	0.331074	0.335443	0.00483794	0.744845	2.17318e-13	0.420947	0.000316192	0.453392	9.14319e-05	0.563119	4.73078e-07	0.562841	4.80605e-07	0.693658	3.91882e-11	0.649688	1.54365e-09	0.718287	3.71118e-12	0.641193	2.93347e-09	0.290988	0.0152784	0.440303	0.000153116	0.525595	3.5291e-06	0.595231	6.88353e-08	0.577738	2.01806e-07	0.670136	3.02065e-10	0.686567	7.40068e-11	0.565635	4.09747e-07	0.662081	5.83053e-10	0.757376	5.0313e-14	0.672291	2.52475e-10	0.427354	0.000249911	0.56606	3.99881e-07	0.578615	1.91497e-07	0.619658	1.37111e-08	0.663699	5.11737e-10	0.58315	1.45661e-07	0.658232	7.92773e-10	0.693095	4.12466e-11	0.636998	3.99867e-09	0.746755	1.74837e-13	0.799899	1.67264e-16	0.81108	2.95961e-17
FAM62C	NA	6.90882	47.5156	NA	palevioletred3	-0.429106	0.000234148	-0.337371	0.00458492	-0.24402	0.0433204	-0.319023	0.00754459	-0.377109	0.00140275	-0.438587	0.000163572	-0.465545	5.55809e-05	-0.248598	0.0394232	-0.140553	0.249355	-0.247787	0.0400915	-0.269131	0.0253411	-0.23527	0.0516543	-0.346454	0.00354336	-0.374918	0.00150333	-0.315866	0.00819549	-0.298544	0.0127135	-0.336604	0.0046841	-0.401579	0.000626204	-0.51193	6.92296e-06	-0.403658	0.000583062	-0.315816	0.00820615	-0.472259	4.1874e-05	-0.5	1.218e-05	-0.451886	9.71275e-05	-0.332846	0.00519841	-0.396697	0.000739195	-0.439757	0.000156377	-0.342468	0.00397129	-0.235313	0.0516102	-0.295601	0.0136644	-0.377043	0.00140568	-0.340191	0.00423574	-0.294941	0.0138858	-0.304633	0.0109264	-0.307698	0.0101124	-0.385629	0.00106672	-0.357205	0.00258644	-0.344773	0.00371862	-0.365106	0.00203802	-0.285204	0.0175317	-0.382818	0.00116852	-0.374493	0.00152357	-0.383997	0.0011248	-0.437437	0.000170939	-0.30058	0.0120897	-0.350526	0.0031491	-0.417024	0.000364346	-0.424746	0.000275178	-0.353625	0.00287569	-0.439935	0.000155307	0.0213953	0.861476	0.331926	0.00533176	0.0895705	0.464224	0.0502137	0.681993	0.0601091	0.623691	0.0600569	0.623993	0.0506836	0.679179	0.304054	0.0110864	0.301827	0.0117209	0.335317	0.004855	0.344408	0.0037576	0.372655	0.00161395	0.407207	0.000515613	0.400009	0.000660695	0.355203	0.00274481	0.474489	3.80648e-05	0.364467	0.00207814	0.213538	0.078111	0.345363	0.00365623	0.425035	0.000272268	0.401427	0.000629482	0.534889	2.19391e-06	0.323036	0.00678303	0.374825	0.00150774	0.361451	0.00227722	0.399111	0.000681195	0.468403	4.93047e-05	0.465571	5.55199e-05	0.354903	0.00276931	0.379395	0.00130429	0.368141	0.0018568	0.362007	0.0022393	0.30502	0.0108206	0.334892	0.00491255	0.458934	7.30354e-05	0.46198	6.44432e-05	0.504746	9.75335e-06	0.362306	0.00221915	0.505497	9.41338e-06	0.447375	0.000116188
FAM63A	NA	9.30582	64.001	NA	darkgrey	0.173106	0.154905	0.310348	0.00945152	0.0511891	0.676156	0.30687	0.0103268	0.222707	0.0658682	0.155783	0.201175	0.136576	0.263134	-0.0682997	0.577099	-0.0734909	0.548426	0.029797	0.807971	-0.183561	0.1311	-0.0725927	0.553337	0.128329	0.293323	0.0945228	0.439787	0.0122799	0.920229	0.240605	0.0464302	0.261641	0.0298836	0.265458	0.02749	0.30161	0.0117844	0.104833	0.391298	0.234899	0.0520339	0.124373	0.308579	0.376412	0.00143404	0.118236	0.333246	0.050908	0.677836	0.213298	0.0784542	0.231744	0.055363	0.228838	0.0585806	0.455187	8.50532e-05	0.427048	0.000252766	0.54798	1.09599e-06	0.400658	0.000646236	0.356057	0.00267627	0.313544	0.00870501	0.380568	0.00125625	0.378087	0.00135984	0.428345	0.000240879	0.302902	0.0114107	0.545726	1.23773e-06	0.358432	0.00249344	0.359514	0.0024139	0.407161	0.000516431	0.331479	0.00539755	0.445453	0.000125313	0.43949	0.000157989	0.494272	1.58573e-05	0.422881	0.000294658	0.471027	4.41268e-05	0.327267	0.00605384	0.390648	0.000904687	-0.00828628	0.946124	-0.0929798	0.447322	0.105299	0.389185	-0.0384123	0.754005	0.0465163	0.704287	-0.00765899	0.950197	0.104408	0.393232	-0.419239	0.000336392	-0.380019	0.00127855	-0.0707379	0.563546	-0.347974	0.00339139	-0.166132	0.172477	-0.388838	0.000960348	-0.211979	0.0803616	-0.325902	0.00628127	-0.407946	0.000502482	0.0409723	0.73818	-0.33668	0.00467425	-0.341108	0.00412748	-0.351173	0.00309021	-0.55187	8.86654e-07	-0.439981	0.000155031	-0.117566	0.336011	-0.234174	0.0527842	-0.478198	3.24333e-05	-0.431838	0.000211385	-0.359512	0.00241409	-0.479139	3.11344e-05	-0.570265	3.1355e-07	-0.436345	0.000178225	-0.467634	5.09254e-05	-0.612151	2.28444e-08	-0.336888	0.00464713	-0.477841	3.29401e-05	-0.466769	5.28061e-05	-0.347444	0.00344369	-0.474653	3.77973e-05	-0.365398	0.00201992	-0.443013	0.000137847	-0.329735	0.00566119
FAM63B	NA	7.0515	48.4968	NA	yellow4	-0.201637	0.096625	-0.144652	0.235674	-0.203981	0.0927301	-0.201476	0.0968981	-0.216223	0.0743512	-0.256409	0.0334468	-0.19267	0.112716	-0.329182	0.00574724	-0.169847	0.162942	-0.276141	0.0216333	-0.196498	0.105612	-0.2604	0.0306984	-0.240163	0.0468452	-0.192431	0.113172	-0.184132	0.129886	-0.27547	0.0219669	-0.176789	0.146177	-0.325308	0.00638246	-0.161366	0.185298	-0.250046	0.038253	-0.231312	0.0558318	-0.255679	0.0339714	-0.324282	0.00656065	-0.327574	0.00600377	-0.248822	0.0392403	-0.216203	0.0743789	-0.18391	0.130357	-0.188626	0.120617	-0.0114215	0.925789	-0.159761	0.189767	-0.100243	0.412482	0.0188308	0.877944	-0.00733689	0.952289	-0.184945	0.12817	-0.155786	0.201166	-0.13096	0.283455	-0.112151	0.358894	-0.201829	0.0963024	-0.149547	0.22003	-0.103672	0.396593	-0.269498	0.0251342	-0.204878	0.091273	-0.232967	0.0540526	-0.114114	0.350488	-0.384125	0.00112014	-0.243709	0.0435966	-0.271746	0.0238995	-0.115287	0.345527	-0.275071	0.0221675	-0.302401	0.0115544	0.263429	0.0287415	0.113438	0.353369	0.206128	0.0892722	0.128217	0.293749	0.191232	0.115479	0.211088	0.0816709	0.264864	0.0278515	0.17235	0.156743	0.184457	0.129198	0.201627	0.0966434	0.220628	0.0684989	0.33155	0.00538707	0.159832	0.189568	0.230337	0.0569027	0.237695	0.0492227	0.174292	0.152052	0.357269	0.0025815	0.319012	0.00754696	0.372592	0.00161715	0.35738	0.002573	0.270481	0.0245879	0.309318	0.00970371	0.233364	0.0536332	0.206884	0.0880784	0.198244	0.102489	0.245215	0.0422737	0.195165	0.108046	0.295595	0.0136664	0.251403	0.0371824	0.255984	0.0337518	0.233738	0.0532393	0.102375	0.402558	0.252627	0.0362389	0.225485	0.0624803	0.350541	0.00314769	0.305555	0.0106758	0.344681	0.00372841	0.345527	0.00363906	0.329598	0.00568249	0.389084	0.000952601
FAM64A	turquoise	7.49297	51.533	pink	pink	0.547764	1.1089e-06	0.601552	4.59308e-08	0.465532	5.56106e-05	0.639708	3.27512e-09	0.635397	4.49501e-09	0.634589	4.76709e-09	0.657708	8.26301e-10	0.436759	0.000175428	0.384205	0.00111725	0.548743	1.05161e-06	0.615965	1.7654e-08	0.469993	4.61028e-05	0.627465	7.94698e-09	0.618037	1.53259e-08	0.476053	3.55888e-05	0.570791	3.04083e-07	0.661455	6.13101e-10	0.641439	2.8802e-09	0.677189	1.66987e-10	0.711777	7.08563e-12	0.680835	1.22134e-10	0.769526	1.11648e-14	0.815433	1.46138e-17	0.790678	6.44088e-16	0.735963	5.82964e-13	0.836362	3.71506e-19	0.585994	1.22435e-07	0.636371	4.18655e-09	0.457992	7.58997e-05	0.611004	2.46671e-08	0.448572	0.00011082	0.544784	1.3019e-06	0.560468	5.49693e-07	0.599888	5.11351e-08	0.656911	8.79987e-10	0.717063	4.1967e-12	0.599716	5.17033e-08	0.664144	4.93639e-10	0.69222	4.46465e-11	0.684851	8.60867e-11	0.727341	1.46403e-12	0.693825	3.85979e-11	0.733307	7.77057e-13	0.692671	4.28617e-11	0.496753	1.41533e-05	0.332289	0.00527878	0.659357	7.24972e-10	0.618419	1.49295e-08	0.525242	3.59239e-06	0.587108	1.14327e-07	-0.137633	0.259425	-0.421315	0.000311988	-0.160696	0.187154	-0.204975	0.0911163	-0.159221	0.191286	-0.238113	0.0488133	-0.123109	0.31356	-0.533417	2.36769e-06	-0.664016	4.98788e-10	-0.527579	3.19221e-06	-0.431892	0.00021096	-0.630894	6.22441e-09	-0.453906	8.95613e-05	-0.80298	1.04946e-16	-0.694831	3.52141e-11	-0.670726	2.87633e-10	-0.543365	1.40452e-06	-0.282992	0.0184657	-0.300606	0.0120819	-0.594933	7.0145e-08	-0.37458	0.0015194	-0.535026	2.17843e-06	-0.623773	1.03048e-08	-0.505814	9.27334e-06	-0.415758	0.000381255	-0.488195	2.08715e-05	-0.548357	1.07386e-06	-0.601936	4.48037e-08	-0.410373	0.000461504	-0.54611	1.21242e-06	-0.579074	1.863e-07	-0.517612	5.2499e-06	-0.603846	3.95719e-08	-0.566572	3.8828e-07	-0.690628	5.1537e-11	-0.710667	7.89823e-12	-0.605777	3.48744e-08	-0.605404	3.57386e-08	-0.7876	9.95317e-16	-0.691889	4.60025e-11
FAM65A	blue	10.4313	71.7414	blue	blue	-0.529294	2.92565e-06	-0.472462	4.15123e-05	-0.140726	0.248766	-0.46598	5.45787e-05	-0.317754	0.00780059	-0.376128	0.001447	-0.471677	4.29235e-05	-0.436475	0.000177339	-0.532586	2.47148e-06	-0.671089	2.79093e-10	-0.534826	2.20111e-06	-0.489966	1.9276e-05	-0.698913	2.41772e-11	-0.703522	1.56927e-11	-0.512073	6.87552e-06	-0.705399	1.31282e-11	-0.67082	2.85399e-10	-0.63902	3.44612e-09	-0.724876	1.89268e-12	-0.530293	2.7802e-06	-0.638147	3.67521e-09	-0.645852	2.06783e-09	-0.842374	1.17469e-19	-0.6663	4.14197e-10	-0.643342	2.4983e-09	-0.60752	3.10938e-08	-0.67084	2.8493e-10	-0.723467	2.18931e-12	-0.677464	1.63122e-10	-0.74168	3.10319e-13	-0.786675	1.13273e-15	-0.786172	1.21492e-15	-0.785219	1.38671e-15	-0.888558	2.3093e-24	-0.724804	1.907e-12	-0.748591	1.41598e-13	-0.717104	4.17965e-12	-0.792626	4.8723e-16	-0.889223	1.91082e-24	-0.83207	8.21713e-19	-0.745762	1.95804e-13	-0.732119	8.82734e-13	-0.744353	2.2978e-13	-0.821753	5.07242e-18	-0.65486	1.03383e-09	-0.479259	3.09717e-05	-0.627655	7.84076e-09	-0.726778	1.55288e-12	-0.62102	1.24801e-08	-0.740373	3.58933e-13	0.241972	0.045164	0.600324	4.97199e-08	0.341586	0.00407193	0.40721	0.000515548	0.294133	0.0141612	0.405129	0.000554189	0.252009	0.0367127	0.76533	1.89712e-14	0.734559	6.78896e-13	0.61087	2.48902e-08	0.691411	4.8031e-11	0.699636	2.26054e-11	0.441008	0.000149003	0.661149	6.28329e-10	0.81215	2.49266e-17	0.768937	1.20361e-14	0.338857	0.00439783	0.490004	1.92425e-05	0.397739	0.000713624	0.566395	3.92245e-07	0.493326	1.65559e-05	0.549616	1.00287e-06	0.411046	0.000450699	0.341298	0.00410533	0.337926	0.00451419	0.428452	0.000239924	0.530682	2.72533e-06	0.520151	4.63189e-06	0.71768	3.94484e-12	0.678454	1.49894e-10	0.67351	2.27959e-10	0.658336	7.86251e-10	0.630491	6.40652e-09	0.657095	8.67334e-10	0.606538	3.31733e-08	0.706482	1.18373e-11	0.686886	7.19502e-11	0.670849	2.847e-10	0.843556	9.31465e-20	0.614138	1.99831e-08
FAM65B	NA	7.77922	53.5018	blue	blue	-0.548425	1.06992e-06	-0.441797	0.000144515	-0.347209	0.00346713	-0.625747	8.97236e-09	-0.57855	1.92246e-07	-0.586693	1.17285e-07	-0.67722	1.66544e-10	-0.382809	0.00116885	-0.43227	0.000207974	-0.623431	1.05539e-08	-0.565231	4.1934e-07	-0.470069	4.5955e-05	-0.613062	2.14861e-08	-0.67674	1.73496e-10	-0.521928	4.24064e-06	-0.611727	2.35033e-08	-0.635177	4.56765e-09	-0.681996	1.10444e-10	-0.711561	7.23751e-12	-0.676577	1.75924e-10	-0.708565	9.68618e-12	-0.725831	1.71405e-12	-0.852863	1.39812e-20	-0.729792	1.13087e-12	-0.687384	6.88414e-11	-0.727432	1.45013e-12	-0.616014	1.75955e-08	-0.790991	6.15998e-16	-0.483213	2.60445e-05	-0.682036	1.10067e-10	-0.57143	2.92946e-07	-0.574899	2.38886e-07	-0.621527	1.2049e-08	-0.679063	1.42266e-10	-0.676373	1.79e-10	-0.733227	7.83806e-13	-0.65654	9.06105e-10	-0.79826	2.13671e-16	-0.721912	2.56829e-12	-0.759742	3.77888e-14	-0.724464	1.97534e-12	-0.737334	5.01907e-13	-0.814116	1.81278e-17	-0.74467	2.21662e-13	-0.561547	5.17198e-07	-0.453734	9.01844e-05	-0.726511	1.59674e-12	-0.642878	2.58677e-09	-0.591925	8.47676e-08	-0.676597	1.75625e-10	0.216423	0.074077	0.445853	0.000123364	0.190964	0.115999	0.294406	0.0140678	0.216926	0.0733916	0.352882	0.00293924	0.202457	0.0952487	0.575309	2.33168e-07	0.675327	1.95588e-10	0.50364	1.02743e-05	0.633752	5.06577e-09	0.757315	5.06805e-14	0.478715	3.17137e-05	0.750679	1.11151e-13	0.651399	1.35303e-09	0.682013	1.10281e-10	0.594547	7.18783e-08	0.490681	1.86648e-05	0.375422	0.00147964	0.642511	2.65885e-09	0.46017	6.94291e-05	0.581349	1.62456e-07	0.531478	2.61639e-06	0.466857	5.26123e-05	0.374645	0.0015163	0.576693	2.14769e-07	0.568715	3.43094e-07	0.642112	2.73932e-09	0.574372	2.46449e-07	0.526603	3.3539e-06	0.650981	1.39742e-09	0.62907	7.09088e-09	0.667794	3.66488e-10	0.633422	5.18811e-09	0.693876	3.84186e-11	0.739745	3.84812e-13	0.66167	6.02608e-10	0.681475	1.15557e-10	0.841333	1.43882e-19	0.713683	5.87452e-12
FAM65C	NA	6.94498	47.7642	green	green	0.369553	0.00177757	0.270411	0.0246263	0.0474285	0.698763	0.281918	0.0189343	0.181424	0.135725	0.261084	0.0302469	0.30042	0.0121376	0.373552	0.00156926	0.421823	0.000306268	0.497875	1.344e-05	0.435286	0.000185556	0.454596	8.71055e-05	0.502903	1.06365e-05	0.461143	6.67062e-05	0.34463	0.00373383	0.387222	0.00101264	0.507558	8.53653e-06	0.514934	5.98464e-06	0.539244	1.74724e-06	0.408734	0.000488828	0.466702	5.29552e-05	0.446148	0.00012194	0.576426	2.18213e-07	0.507278	8.65091e-06	0.493805	1.61989e-05	0.501948	1.11226e-05	0.482733	2.66011e-05	0.510425	7.44305e-06	0.412175	0.000433085	0.492342	1.73131e-05	0.465465	5.57659e-05	0.485637	2.3394e-05	0.53534	2.14315e-06	0.636436	4.16683e-09	0.487157	2.18635e-05	0.460247	6.92085e-05	0.443176	0.000136977	0.528542	3.03992e-06	0.541619	1.54116e-06	0.603379	4.07931e-08	0.494134	1.59571e-05	0.60119	4.70173e-08	0.584859	1.31249e-07	0.570256	3.13708e-07	0.392115	0.000861727	0.272774	0.0233521	0.402395	0.000608942	0.399963	0.000661747	0.338466	0.00444634	0.48489	2.41825e-05	-0.202393	0.0953562	-0.409229	0.000480434	-0.280125	0.0197391	-0.304147	0.0110605	-0.328461	0.00586099	-0.320362	0.00728265	-0.25273	0.0361597	-0.559582	5.77825e-07	-0.492332	1.73204e-05	-0.497423	1.3723e-05	-0.530458	2.75683e-06	-0.448875	0.000109499	-0.406833	0.000522362	-0.541927	1.51621e-06	-0.577667	2.02667e-07	-0.561504	5.18447e-07	-0.300492	0.0121161	-0.294258	0.0141182	-0.356235	0.00266211	-0.442279	0.000141841	-0.308788	0.00983596	-0.244746	0.0426821	-0.223178	0.0652838	-0.131431	0.281713	-0.12755	0.296287	-0.227865	0.0596922	-0.280462	0.0195858	-0.370492	0.00172653	-0.398123	0.000704416	-0.342245	0.00399652	-0.347875	0.00340108	-0.396494	0.00074427	-0.438815	0.000162146	-0.404709	0.000562283	-0.451065	0.000100363	-0.482634	2.67168e-05	-0.441126	0.000148321	-0.373937	0.00155044	-0.558038	6.30084e-07	-0.456714	7.99487e-05
FAM66E	NA	6.87201	47.2624	NA	NA	-0.133844	0.272895	0.0567015	0.643532	-0.0605814	0.620961	-0.0549548	0.653801	-0.0230707	0.850749	-0.0929994	0.447226	9.23075e-06	0.99994	-0.1539	0.206744	0.00548116	0.964348	-0.015987	0.896266	0.0621426	0.611975	0.0227592	0.852741	-0.0164847	0.893055	0.0417537	0.733371	-0.138794	0.255387	-0.0942224	0.441248	0.0550307	0.653353	-0.0815965	0.505078	0.0201702	0.869336	0.0557642	0.649034	0.0308359	0.80141	-0.13559	0.26663	-0.0786336	0.520716	-0.102968	0.399827	-0.0837561	0.493834	0.0166017	0.8923	0.0120702	0.921587	0.0596786	0.626183	0.161475	0.184996	-0.0464101	0.704931	-0.107805	0.377934	0.0815718	0.505207	-0.0847005	0.488958	-0.011093	0.927918	-0.0506756	0.679227	0.0268965	0.826356	0.061181	0.617504	-0.0379875	0.756641	-0.00823612	0.94645	0.0543792	0.657199	-0.0517892	0.672574	0.034162	0.780499	-0.0874343	0.474989	0.0162056	0.894855	-0.0776245	0.526097	-0.145577	0.232662	-0.0441161	0.718895	-0.0817471	0.504289	-0.126019	0.30217	-0.161486	0.184966	0.0876227	0.474034	-0.0450593	0.713142	0.0975017	0.425442	0.046815	0.702476	0.0391344	0.74953	0.0621891	0.611709	0.0733757	0.549054	-0.0385895	0.752906	-0.00781236	0.949201	0.0299589	0.806947	0.0529918	0.665418	0.140274	0.250303	-0.123693	0.311252	-0.0837011	0.494119	-0.0183773	0.880862	0.0126052	0.918123	0.0940755	0.441964	0.051092	0.676736	0.227137	0.0605338	0.0848999	0.487932	0.187574	0.12274	0.077085	0.528985	0.0746962	0.541868	0.0703157	0.565882	0.133558	0.273929	0.182271	0.133877	0.0811899	0.50721	0.0889597	0.467289	0.11823	0.33327	0.249525	0.038671	0.180014	0.138844	0.0693559	0.57121	0.0925381	0.449493	0.0842095	0.49149	0.0490141	0.689198	0.093435	0.445092	0.174475	0.151618	0.162837	0.18127	0.0915039	0.454597	0.125654	0.303587
FAM69A	NA	6.93063	47.6655	NA	lightsteelblue	0.321274	0.00710872	0.267359	0.0263596	0.196962	0.104775	0.324675	0.00649185	0.245742	0.0418184	0.271148	0.0242229	0.313086	0.00880877	0.121349	0.320582	0.185379	0.12726	0.259798	0.0311008	0.212418	0.0797227	0.211324	0.0813228	0.30299	0.0113857	0.271782	0.0238802	0.13615	0.264642	0.35325	0.00290765	0.34168	0.0040611	0.372715	0.00161093	0.345302	0.00366261	0.381547	0.00121737	0.376189	0.00144421	0.300625	0.0120762	0.406118	0.000535508	0.285127	0.0175633	0.224084	0.0641713	0.364427	0.00208069	0.214601	0.0766041	0.301884	0.0117043	0.359896	0.00238639	0.412443	0.000428991	0.338273	0.00447055	0.277924	0.0207674	0.255366	0.0341982	0.376591	0.00142597	0.452459	9.49218e-05	0.392857	0.000840701	0.370294	0.00173718	0.437647	0.000169576	0.443533	0.000135086	0.407383	0.000512456	0.267995	0.0259901	0.468659	4.87743e-05	0.406008	0.000537556	0.335856	0.00478274	0.26616	0.0270675	0.285521	0.0174013	0.335432	0.00483949	0.306173	0.0105104	0.25163	0.0370063	0.325366	0.0063725	-0.108437	0.37513	-0.201259	0.0972648	-0.135826	0.265791	-0.143751	0.238635	-0.11288	0.355757	-0.23658	0.0503288	-0.0652256	0.594398	-0.327878	0.00595455	-0.405283	0.000551245	-0.209437	0.0841422	-0.381278	0.00122796	-0.289789	0.0157238	-0.202147	0.0957682	-0.374862	0.00150599	-0.293582	0.0143516	-0.297635	0.0130009	-0.205683	0.0899803	-0.234023	0.0529419	-0.171258	0.159425	-0.2911	0.0152372	-0.307478	0.0101689	-0.280247	0.0196834	-0.136209	0.264434	-0.182339	0.13373	-0.252636	0.0362319	-0.319218	0.00750608	-0.34716	0.00347202	-0.417305	0.000360682	-0.323028	0.00678441	-0.265306	0.0275822	-0.298251	0.0128056	-0.335858	0.00478243	-0.293009	0.014552	-0.385777	0.0010616	-0.496201	1.45164e-05	-0.309675	0.00961581	-0.364913	0.00205007	-0.389055	0.000953528	-0.41462	0.000397066	-0.404534	0.000565708
FAM69B	NA	6.93101	47.6682	NA	NA	0.078111	0.523499	0.154096	0.206157	-0.00612182	0.960184	-0.00603918	0.960721	0.0229139	0.851751	-0.100195	0.412705	-0.0152912	0.900757	0.0703333	0.565785	0.0424388	0.729163	0.0548078	0.654668	-0.0736902	0.547339	0.01514	0.901734	0.0272306	0.824233	-0.00502626	0.967305	-0.129027	0.290684	-0.107512	0.379238	0.0379491	0.756879	-0.0154823	0.899523	-0.0509341	0.67768	0.0854424	0.485146	0.00587978	0.961757	-0.0587384	0.631641	0.0158475	0.897166	-0.172596	0.156141	-0.15365	0.207489	-0.0220833	0.857067	-0.107717	0.378326	-0.0253265	0.836347	0.0368654	0.763617	0.0198613	0.87132	0.0999147	0.414021	-0.0218749	0.858402	-0.0238724	0.845625	0.0351656	0.77422	0.120916	0.322325	0.10597	0.386153	0.017899	0.883941	0.0469586	0.701606	0.0226138	0.853671	-0.0156386	0.898514	-0.0326601	0.789924	-0.0127389	0.917258	-0.0727947	0.552231	0.0291695	0.81194	0.120158	0.325388	0.140554	0.249352	0.0322333	0.792607	-0.00460077	0.970071	0.04487	0.714295	-0.0104929	0.931808	-0.062412	0.610431	-0.0664952	0.587225	-0.0120811	0.921517	-0.150448	0.217231	-0.127627	0.295992	-0.0819902	0.503018	0.0452199	0.712164	-0.0754479	0.537798	-0.00108798	0.992921	0.0408078	0.739194	0.0651526	0.594811	-0.0764123	0.532598	0.000669279	0.995645	0.0624035	0.610479	0.0852698	0.486032	0.0273418	0.823527	0.0192925	0.874975	-0.156477	0.199151	0.0652395	0.594319	-0.0682478	0.577389	0.0998656	0.414251	0.0139904	0.909162	-0.0024118	0.984308	0.019468	0.873847	0.0240365	0.844576	-0.0363626	0.766749	0.0680307	0.578604	-0.0609849	0.618634	-0.0250289	0.838244	0.0157735	0.897643	-0.122731	0.31506	-0.128931	0.291048	-0.0520738	0.670878	-0.161666	0.184472	-0.0980502	0.42283	-0.0504705	0.680454	0.0185131	0.879988	0.0646283	0.597786	-0.0306882	0.802342	0.119759	0.32701
FAM70A	turquoise	8.04092	55.3016	turquoise	turquoise	0.564571	4.35483e-07	0.601196	4.69985e-08	0.335178	0.0048737	0.68465	8.76114e-11	0.56915	3.34545e-07	0.631699	5.87485e-09	0.678061	1.55016e-10	0.375633	0.00146979	0.409541	0.000475197	0.61883	1.4515e-08	0.570113	3.16341e-07	0.451576	9.83353e-05	0.646631	1.9494e-09	0.705324	1.32234e-11	0.650925	1.40347e-09	0.799403	1.80172e-16	0.717327	4.08687e-12	0.698244	2.57263e-11	0.773644	6.56382e-15	0.618629	1.4716e-08	0.744649	2.22192e-13	0.770536	9.81125e-15	0.918156	1.2158e-28	0.837893	2.7832e-19	0.761888	2.90675e-14	0.75643	5.6356e-14	0.730256	1.07654e-12	0.72714	1.4951e-12	0.646035	2.03949e-09	0.712612	6.52801e-12	0.63132	6.03693e-09	0.733461	7.64254e-13	0.693033	4.14775e-11	0.729435	1.17439e-12	0.746211	1.86055e-13	0.777333	4.03999e-15	0.742632	2.78942e-13	0.810962	3.01589e-17	0.830891	1.0179e-18	0.7971	2.5371e-16	0.782202	2.09865e-15	0.725587	1.75814e-12	0.783792	1.68837e-15	0.844245	8.12929e-20	0.611198	2.435e-08	0.478888	3.14764e-05	0.771099	9.12643e-15	0.790104	6.98924e-16	0.681469	1.15616e-10	0.763	2.53422e-14	-0.13163	0.280979	-0.489227	1.99276e-05	-0.192172	0.113667	-0.250574	0.0378338	-0.108271	0.375864	-0.240951	0.046107	-0.126616	0.299868	-0.601553	4.59282e-08	-0.790384	6.71664e-16	-0.558893	6.00621e-07	-0.650327	1.46971e-09	-0.76696	1.54613e-14	-0.607253	3.16468e-08	-0.787595	9.95913e-16	-0.807373	5.32117e-17	-0.811227	2.89074e-17	-0.567133	3.75941e-07	-0.4948	1.54794e-05	-0.510681	7.35236e-06	-0.634368	4.84444e-09	-0.561643	5.14383e-07	-0.619916	1.34696e-08	-0.622533	1.12359e-08	-0.554604	7.6273e-07	-0.466959	5.23876e-05	-0.589638	9.77629e-08	-0.659347	7.25549e-10	-0.658951	7.48774e-10	-0.613906	2.02986e-08	-0.663532	5.18692e-10	-0.638904	3.47569e-09	-0.662158	5.79439e-10	-0.653209	1.17594e-09	-0.677575	1.61582e-10	-0.723062	2.28266e-12	-0.770466	9.9e-15	-0.749953	1.2094e-13	-0.692168	4.48582e-11	-0.904801	1.5436e-26	-0.75931	3.98282e-14
FAM70B	NA	6.86465	47.2118	NA	NA	-0.0686533	0.575124	-0.207278	0.0874627	-0.0438147	0.720736	-0.0439027	0.720198	-0.153825	0.206967	-0.123749	0.311033	-0.0916527	0.45386	-0.00291148	0.981058	0.127897	0.294966	0.0676185	0.580912	0.0262778	0.830291	0.110478	0.366151	0.0369699	0.762966	-0.057693	0.637733	-0.000567814	0.996305	0.0328617	0.788657	0.0240584	0.844437	-0.118207	0.333364	-0.203215	0.0939907	-0.0968192	0.428705	0.0126238	0.918003	-0.0467727	0.702732	-0.0734919	0.54842	-0.0785282	0.521277	-0.038319	0.754583	0.0212861	0.862176	-0.0533046	0.663562	0.0136813	0.911161	-0.157405	0.196465	-0.0963983	0.430724	-0.119855	0.326621	0.00568857	0.962999	-0.0587126	0.631791	-0.0126716	0.917694	-0.0463766	0.705135	-0.106685	0.382936	-0.0902561	0.460798	-0.0166648	0.891894	-0.0691591	0.572305	-0.0289943	0.813049	-0.0596279	0.626477	-0.100499	0.411284	-0.120495	0.324023	-0.111193	0.36304	-0.036526	0.76573	-0.100734	0.410182	-0.123561	0.311773	-0.0825068	0.500322	-0.0848542	0.488167	-0.0669085	0.584899	-0.027563	0.822123	0.0409079	0.738577	-0.059232	0.628773	-0.0470341	0.701149	-0.0331935	0.786573	-0.062163	0.611859	-0.14687	0.228493	-0.00144896	0.990572	0.0207039	0.86591	0.0920529	0.451883	0.0680742	0.57836	0.0686258	0.575278	0.00437033	0.97157	0.0290629	0.812615	-0.0253247	0.836359	0.152141	0.212043	0.00216475	0.985915	-0.0266815	0.827723	0.0884352	0.469929	0.114526	0.348743	0.24037	0.0466505	0.140031	0.251135	-0.0573638	0.639656	0.12529	0.305	0.153541	0.207815	0.155843	0.201	0.151561	0.213811	0.140261	0.250349	0.0800341	0.513294	0.143361	0.239924	0.155194	0.202906	0.215907	0.0747859	0.067088	0.58389	0.0946161	0.439333	0.0895939	0.464107	0.0846179	0.489384	0.099411	0.41639	0.0968352	0.428628	0.0846736	0.489097	0.118001	0.334214
FAM71A	NA	6.8826	47.3352	NA	antiquewhite2	0.19705	0.104616	0.392999	0.000836746	0.179497	0.139999	0.359511	0.00241418	0.348438	0.0033461	0.38112	0.0012342	0.365954	0.00198588	-0.0751611	0.539348	-0.0935038	0.444755	0.0791952	0.517733	-0.00693081	0.954927	0.0268322	0.826765	0.0829131	0.498207	0.0901417	0.461369	0.122577	0.315673	0.369699	0.00176951	0.207433	0.0872203	0.215401	0.0754861	0.25163	0.037006	0.0932969	0.445768	0.368437	0.00183994	0.249315	0.0388399	0.333628	0.0050875	0.301071	0.0119433	0.287994	0.0164114	0.309569	0.00964175	0.305534	0.0106814	0.183564	0.131094	0.422066	0.000303561	0.239817	0.047173	0.1438	0.238474	0.16782	0.168095	0.180588	0.137567	0.111546	0.361508	0.233361	0.0536365	0.25475	0.0346482	0.369841	0.00176174	0.173051	0.155036	0.287904	0.0164464	0.236445	0.0504642	0.258107	0.0322532	0.19721	0.10433	0.203387	0.0937055	0.40721	0.000515545	0.292147	0.0148582	0.238032	0.0488925	0.282489	0.018684	0.327132	0.00607607	0.264911	0.0278227	0.201833	0.0962947	0.313874	0.00863114	-0.00045046	0.997069	0.126072	0.301967	0.140379	0.249945	0.040197	0.742961	0.0986268	0.420095	0.147508	0.226457	-0.164525	0.176725	-0.277194	0.0211183	-0.0731952	0.55004	-0.151683	0.213436	-0.178152	0.143043	-0.265752	0.0273124	-0.277972	0.0207445	-0.281815	0.0189798	-0.339979	0.00426114	-0.251566	0.0370559	-0.0992536	0.417132	-0.186352	0.125241	-0.290642	0.0154056	-0.296116	0.0134937	-0.197865	0.10316	-0.300511	0.0121103	-0.249963	0.038319	-0.304731	0.0108995	-0.312625	0.00891432	-0.353451	0.00289052	-0.351333	0.00307578	-0.219336	0.0701759	-0.256226	0.0335778	-0.366038	0.0019808	-0.357492	0.00256445	-0.268769	0.0255466	-0.221013	0.0680056	-0.281361	0.0191813	-0.282538	0.0186625	-0.371699	0.00166287	-0.277586	0.0209292	-0.33854	0.00443715	-0.347429	0.00344517
FAM71B	NA	6.83582	47.0135	NA	coral	0.0610725	0.618129	0.130801	0.284045	0.308292	0.00996094	0.24009	0.0469141	0.280215	0.0196983	0.306706	0.0103697	0.247802	0.0400791	-0.176681	0.146429	-0.210083	0.0831679	0.0578116	0.63704	-0.128174	0.293913	-0.190017	0.117854	-0.201944	0.0961081	-0.0223373	0.855441	0.0717958	0.557713	0.185131	0.127779	0.111372	0.362261	0.067605	0.580988	0.148668	0.222786	0.100573	0.410937	0.173633	0.153632	0.158935	0.192097	0.143533	0.239355	0.172037	0.157508	0.0741607	0.544776	0.0724102	0.554337	0.163989	0.178158	-0.022518	0.854285	0.0673578	0.582375	0.175541	0.149093	0.0247526	0.840006	-0.10886	0.373258	-0.105502	0.388264	-0.112052	0.359322	0.176681	0.146429	0.124619	0.307616	0.112536	0.357234	0.0991648	0.417551	0.117224	0.337428	0.00627789	0.959169	0.0546498	0.655601	0.110536	0.365898	0.0589664	0.630316	0.183875	0.130431	0.110925	0.364205	0.22036	0.0688437	0.232239	0.0548302	0.169457	0.163926	0.232436	0.0546191	0.0970897	0.42741	0.158962	0.192019	0.206645	0.0884548	0.195912	0.106677	0.217219	0.0729943	0.350359	0.00316448	0.280918	0.0193799	0.229044	0.0583484	0.0700097	0.567578	-0.244683	0.0427374	0.133127	0.275496	0.113112	0.354764	-0.0996758	0.415144	-0.0659717	0.590178	0.00409088	0.973387	0.00434036	0.971765	-0.149279	0.220867	-0.206758	0.0882775	-0.11463	0.3483	-0.24082	0.0462294	-0.206658	0.0884343	-0.308236	0.009975	-0.195606	0.107235	-0.219142	0.0704305	-0.352709	0.00295427	-0.292836	0.0146132	-0.301517	0.0118116	-0.296762	0.0132823	-0.239828	0.0471629	-0.0786596	0.520578	-0.162073	0.183355	-0.322141	0.00694669	-0.269566	0.0250965	-0.19709	0.104545	-0.139554	0.252768	-0.241831	0.0452928	-0.174157	0.152376	-0.177341	0.144903	-0.157609	0.195879	-0.170518	0.161263	-0.230217	0.0570353
FAM71C	NA	6.8475	47.0938	NA	bisque4	-0.152335	0.211452	-0.249557	0.0386453	-0.148641	0.222871	-0.116129	0.341992	-0.267543	0.0262519	-0.210963	0.0818563	-0.182977	0.132352	-0.165496	0.17415	-0.0459309	0.70784	-0.0741547	0.544809	-0.232574	0.0544714	-0.123682	0.311297	-0.156265	0.199769	-0.0383853	0.754172	-0.0400573	0.743824	-0.0591274	0.629381	-0.104343	0.393529	-0.119353	0.328666	-0.169753	0.163179	-0.220372	0.0688285	-0.107843	0.377766	-0.209702	0.0837413	-0.166421	0.171722	-0.174439	0.151703	-0.0776076	0.526187	-0.262911	0.0290684	0.0524943	0.668375	-0.0685415	0.575748	0.0469653	0.701566	-0.118377	0.332666	-0.0215665	0.860378	-0.00550323	0.964204	-0.0830077	0.497715	-0.0851857	0.486463	-0.149297	0.220812	-0.185597	0.126806	-0.0262996	0.830152	-0.033914	0.782054	-0.0440608	0.719233	-0.0940757	0.441963	-0.0767954	0.530539	-0.0658865	0.590659	-0.0582314	0.634592	-0.0848221	0.488332	-0.110229	0.367242	0.0671706	0.583426	-0.0965081	0.430197	-0.0982389	0.421934	0.0111849	0.927322	-0.0616405	0.614859	0.0254691	0.835439	0.0767414	0.530829	0.112267	0.358393	0.125234	0.305216	0.173089	0.154944	-0.0227515	0.85279	0.0655809	0.592387	-0.0302937	0.804833	0.0423223	0.729878	0.0987452	0.419534	-0.0415606	0.734559	0.15732	0.196709	0.172124	0.157295	0.279732	0.0199194	0.16474	0.176153	0.18696	0.123993	0.228343	0.0591444	-0.0225053	0.854365	-0.00856176	0.944336	0.379208	0.00131213	0.000379221	0.997533	0.102852	0.400359	0.151546	0.213857	0.0722956	0.554966	0.0511152	0.676597	0.0835466	0.494919	-0.0158732	0.897	0.113533	0.352965	-0.126959	0.298549	0.0205612	0.866826	0.120609	0.323562	0.0705807	0.564415	0.0529595	0.66561	0.0436635	0.721661	0.234751	0.0521863	0.286152	0.0171438	0.122075	0.317674	0.0957932	0.433637	0.145131	0.234111	0.154254	0.205688
FAM71D	NA	6.75571	46.4625	NA	NA	0.225552	0.0624004	0.026987	0.825781	0.0737629	0.546942	0.112021	0.359454	0.0145487	0.905553	0.0396194	0.74653	0.0997031	0.415015	0.0705339	0.564674	0.0424415	0.729147	0.0841039	0.492035	0.0126991	0.917516	0.0605741	0.621004	0.0413579	0.735806	0.048295	0.693529	-0.00148761	0.990321	0.0577114	0.637625	0.111716	0.360772	0.0127612	0.917114	0.10243	0.402305	-0.0366043	0.765243	0.115999	0.342537	0.077467	0.526939	0.0480378	0.695082	-0.000996049	0.993519	0.0743651	0.543666	0.0150657	0.902213	0.0704467	0.565156	0.0402368	0.742716	0.0933845	0.445339	0.0404179	0.741598	0.125193	0.305378	0.0181663	0.88222	0.114299	0.349704	0.0761766	0.533866	0.124067	0.30978	-0.0148162	0.903825	0.00854482	0.944446	0.045709	0.709189	0.0880747	0.471748	0.0663009	0.588321	-0.110216	0.367297	0.0214647	0.861031	0.0232374	0.849682	-0.000569982	0.996291	-0.0825485	0.500105	0.0969723	0.427971	-0.0394912	0.747323	0.111558	0.361455	0.0452472	0.711998	-0.0061487	0.960009	0.145796	0.23195	-0.101624	0.40604	-0.0223127	0.855599	0.0124363	0.919217	-0.0236647	0.846951	-0.121619	0.3195	-0.0186616	0.879032	-0.0352556	0.773657	-0.0297584	0.808215	0.0253813	0.835998	0.0195189	0.873519	0.00051409	0.996655	0.109991	0.36828	0.0504859	0.680362	-0.0352719	0.773556	-0.0958381	0.43342	0.0431305	0.724923	0.0606165	0.620759	0.0919393	0.452444	-0.0425257	0.72863	0.0584367	0.633397	0.0569802	0.6419	-0.169494	0.163831	-0.113878	0.351492	-0.0677012	0.580449	-0.0407811	0.739358	-0.0463747	0.705146	-0.079012	0.518705	-0.0540302	0.659263	-0.161312	0.185447	-0.117693	0.335484	-0.0758062	0.535863	0.00458574	0.970169	-0.0142829	0.907271	-0.0299103	0.807255	-0.130199	0.286285	0.0636228	0.603508	-0.0546588	0.655547	-0.0491469	0.688399	-0.0623262	0.610922
FAM71E1	blue	8.01654	55.1339	blue	blue	-0.669324	3.23061e-10	-0.584959	1.30447e-07	-0.438662	0.0001631	-0.716466	4.45509e-12	-0.662945	5.43876e-10	-0.699439	2.30227e-11	-0.733344	7.73961e-13	-0.370661	0.0017175	-0.403893	0.000578349	-0.681207	1.18262e-10	-0.521901	4.24627e-06	-0.461566	6.55533e-05	-0.645349	2.14803e-09	-0.724443	1.97952e-12	-0.638117	3.68314e-09	-0.714874	5.22082e-12	-0.700191	2.14639e-11	-0.742536	2.81951e-13	-0.832294	7.88816e-19	-0.674831	2.03954e-10	-0.7491	1.33502e-13	-0.809965	3.53528e-17	-0.985365	3.25036e-53	-0.797817	2.2818e-16	-0.744753	2.19597e-13	-0.763149	2.48819e-14	-0.727863	1.38604e-12	-0.72884	1.25062e-12	-0.63673	4.07794e-09	-0.756371	5.67597e-14	-0.688791	6.07476e-11	-0.639525	3.31997e-09	-0.68501	8.48884e-11	-0.727775	1.39878e-12	-0.75985	3.7295e-14	-0.777839	3.77696e-15	-0.822304	4.61593e-18	-0.850157	2.45858e-20	-0.852739	1.43511e-20	-0.834861	4.91644e-19	-0.800378	1.55673e-16	-0.78364	1.72393e-15	-0.80435	8.50736e-17	-0.841334	1.43854e-19	-0.714016	5.68412e-12	-0.64387	2.40126e-09	-0.861955	1.9244e-21	-0.816913	1.14491e-17	-0.793751	4.14132e-16	-0.864534	1.06863e-21	0.208657	0.0853291	0.510935	7.26293e-06	0.163593	0.179223	0.22964	0.0576781	0.169024	0.16502	0.298395	0.0127601	0.143945	0.237995	0.603344	4.08865e-08	0.81229	2.43672e-17	0.58151	1.6089e-07	0.713711	5.85789e-12	0.802894	1.06335e-16	0.597434	5.98398e-08	0.736324	5.60483e-13	0.781903	2.18562e-15	0.834399	5.35573e-19	0.652582	1.23464e-09	0.633244	5.25542e-09	0.614877	1.90079e-08	0.724427	1.98294e-12	0.681723	1.13098e-10	0.759854	3.72756e-14	0.670488	2.9338e-10	0.644208	2.34099e-09	0.59241	8.22257e-08	0.725191	1.83201e-12	0.745096	2.11208e-13	0.796532	2.75884e-16	0.718044	3.80291e-12	0.770689	9.62054e-15	0.774018	6.25159e-15	0.752983	8.48624e-14	0.761382	3.09297e-14	0.834011	5.75471e-19	0.809276	3.9439e-17	0.840234	1.77936e-19	0.822329	4.59682e-18	0.836207	3.82444e-19	0.992059	4.6017e-62	0.841257	1.45999e-19
FAM71E2	NA	6.82168	46.9162	NA	lightgreen	-0.101315	0.407474	0.0613106	0.616757	-0.0540608	0.659082	0.0113791	0.926064	0.116904	0.33876	0.123504	0.311999	-0.00130548	0.991506	-0.113839	0.35166	-0.233338	0.0536605	-0.100349	0.411986	-0.129623	0.288444	-0.114317	0.349627	-0.240401	0.0466218	-0.164177	0.177655	-0.110467	0.366198	0.0383419	0.754442	0.0050542	0.967123	-0.219366	0.0701367	-0.205094	0.0909252	-0.105752	0.387135	0.02061	0.866513	-0.019273	0.875101	-0.114292	0.349732	0.0262691	0.830346	-0.0206405	0.866317	-0.0412234	0.736633	-0.0525228	0.668205	-0.175166	0.149977	-0.247945	0.0399611	-0.174461	0.15165	-0.33743	0.00457731	-0.262061	0.0296115	-0.29407	0.0141831	-0.310983	0.0092991	-0.1715	0.158828	-0.133938	0.272555	-0.10796	0.377244	-0.243924	0.0434051	-0.213652	0.0779474	-0.230945	0.0562333	-0.135499	0.266953	-0.153899	0.206747	-0.175193	0.149912	-0.145759	0.232071	-0.00585054	0.961947	0.0113831	0.926038	-0.0978829	0.423626	-0.224853	0.0632387	-0.00810744	0.947285	-0.133502	0.274132	0.111458	0.361891	0.311471	0.00918314	0.11185	0.360194	0.193443	0.111253	0.118873	0.330629	0.228684	0.058756	0.0508108	0.678418	0.191479	0.115001	0.0274685	0.822723	0.212734	0.0792649	0.237878	0.0490428	0.0445704	0.716122	-0.0403599	0.741956	0.122254	0.316959	0.139247	0.253824	0.101387	0.407142	-0.153074	0.209218	0.10211	0.403786	-0.0796545	0.5153	-0.0251245	0.837635	-0.072003	0.556573	0.0561268	0.646903	-0.0269449	0.826048	-0.100757	0.410078	0.0280332	0.81914	-0.0386849	0.752315	-0.0423063	0.729976	0.0212593	0.862347	0.170464	0.161398	0.12854	0.292525	0.0384531	0.753752	0.0949559	0.437684	0.0387495	0.751914	0.130913	0.283628	0.0505413	0.68003	0.166468	0.171598	0.00277438	0.98195	-0.0206568	0.866212	0.119245	0.329108	0.0356921	0.770931
FAM71F1	NA	6.89019	47.3874	NA	darkseagreen3	-0.0901558	0.461298	-0.00625591	0.959312	0.0190157	0.876754	0.198468	0.102094	0.0836764	0.494246	0.105843	0.386726	0.114695	0.348026	-0.209354	0.0842672	-0.253421	0.0356367	-0.238235	0.0486946	-0.158759	0.192595	-0.0894684	0.464736	-0.0946517	0.439161	-0.171244	0.15946	-0.0838735	0.493226	-0.125532	0.304057	-0.0599536	0.624591	0.0177278	0.885043	0.11542	0.344965	-0.0174077	0.887105	-0.0723675	0.554572	0.111995	0.359566	-0.0478489	0.696222	0.12322	0.313121	0.147122	0.227687	0.125438	0.304422	0.0320358	0.79385	0.0694374	0.570756	0.0514741	0.674454	-0.020492	0.86727	-0.188601	0.120666	-0.031498	0.797236	-0.0377463	0.758138	-0.173857	0.153094	-0.12183	0.318653	-0.112857	0.355856	-0.00812136	0.947195	-0.130878	0.283759	-0.040993	0.738053	-0.00696504	0.954705	-0.00631	0.958961	0.000559515	0.996359	0.0313244	0.79833	-0.0105612	0.931365	0.0405422	0.740832	-0.0850168	0.487331	-0.0815205	0.505476	-0.00408085	0.973452	-0.00987673	0.935803	-0.169255	0.164436	0.292848	0.014609	0.20102	0.0976728	0.290749	0.0153662	0.271222	0.0241828	0.172825	0.155585	0.231508	0.0556191	0.204482	0.0919151	0.157712	0.195583	0.0958348	0.433436	0.145604	0.232572	0.117595	0.335892	0.16544	0.174297	-0.0566554	0.643802	0.0128745	0.916381	-0.028723	0.814767	-0.0436238	0.721903	0.0437466	0.721152	0.273232	0.0231115	0.155594	0.201728	0.0623046	0.611046	-0.0283062	0.817408	0.135491	0.266984	-0.0930397	0.447029	-0.0636625	0.603281	-0.000991673	0.993548	0.0590534	0.62981	0.00290336	0.981111	0.0440919	0.719042	0.197262	0.104237	0.109911	0.368633	-0.00788544	0.948727	0.0226644	0.853347	0.0102398	0.933449	0.155273	0.202671	0.036003	0.768991	0.113226	0.354276	0.0357752	0.770412	0.017921	0.883799	0.059488	0.627288	-0.0669117	0.584881
FAM71F2	NA	6.74941	46.4192	NA	grey60	0.288353	0.016272	-0.139644	0.252458	-0.00215767	0.985962	0.0998436	0.414355	0.0102707	0.933248	0.130082	0.286723	0.0200345	0.870207	0.152552	0.210795	0.199231	0.100755	0.222951	0.0655649	0.181238	0.136134	0.210944	0.0818838	0.0506414	0.679431	0.183925	0.130326	0.20623	0.0891108	0.0557517	0.649108	0.0805936	0.510344	0.220561	0.0685843	0.135053	0.268544	0.10378	0.3961	0.0371647	0.761754	0.0943075	0.440834	0.15311	0.209112	0.181887	0.134713	0.134151	0.271784	0.0884075	0.470068	0.0716238	0.558659	0.0772815	0.527932	-0.118349	0.33278	-0.0682373	0.577448	0.113356	0.353719	-0.0520087	0.671266	0.0648068	0.596772	0.150424	0.217305	0.182367	0.13367	-0.0459197	0.707908	-0.0765022	0.532114	0.227153	0.0605157	-0.0170019	0.88972	0.0769413	0.529756	0.127002	0.298385	0.0961041	0.432139	0.171586	0.158616	0.121396	0.320395	0.0270608	0.825313	0.0690393	0.572972	-0.0580361	0.635731	0.0570934	0.641237	0.215003	0.0760415	0.176589	0.146641	-0.1834	0.131445	-0.134254	0.271413	-0.141902	0.244792	-0.170938	0.160218	-0.181332	0.135926	-0.139683	0.252324	-0.204	0.0927003	-0.0115926	0.924681	-0.0835535	0.494883	-0.203082	0.0942099	-0.199508	0.100274	-0.281815	0.0189797	-0.0348488	0.7762	-0.100265	0.412378	0.00300204	0.980469	-0.0744255	0.543337	-0.22127	0.0676775	-0.237297	0.0496148	-0.214939	0.0761305	-0.251257	0.0372967	-0.132282	0.278582	-0.104961	0.390715	-0.00439016	0.971441	0.0044976	0.970742	0.0636652	0.603266	-0.050823	0.678344	-0.0408856	0.738715	-0.0924822	0.449768	-0.117609	0.335834	-0.128642	0.292137	-0.115275	0.345578	-0.0505177	0.680172	-0.0943452	0.44065	-0.0481313	0.694517	-0.156939	0.19781	-0.128511	0.292632	-0.133761	0.273195	0.0614095	0.616188	-0.147136	0.227643	-0.11285	0.355885
FAM72A	NA	7.05315	48.5082	NA	pink	0.324566	0.00651086	0.109025	0.37253	0.13725	0.260764	0.240136	0.0468707	0.171987	0.15763	0.259011	0.031633	0.24535	0.0421568	0.119098	0.329706	0.181672	0.135183	0.203136	0.0941198	0.207021	0.0878649	0.192134	0.11374	0.198684	0.101714	0.227339	0.0602997	0.195773	0.10693	0.201014	0.0976813	0.157003	0.197624	0.29997	0.0122739	0.143347	0.239972	0.213469	0.0782086	0.123053	0.313784	0.27015	0.0247707	0.274856	0.022276	0.320262	0.00730184	0.335648	0.00481051	0.336468	0.00470187	0.177736	0.143995	0.192991	0.112106	0.0806975	0.509797	0.252942	0.0359992	0.0325431	0.790659	0.0960962	0.432177	0.151527	0.213914	0.165882	0.173134	0.238577	0.0483625	0.0713818	0.559992	0.16917	0.164651	0.182741	0.132861	0.183837	0.130512	0.232614	0.0544281	0.180384	0.13802	0.197455	0.103892	0.132523	0.277699	0.0937865	0.443374	0.139446	0.25314	0.187899	0.12208	0.222401	0.0662499	0.154681	0.204422	0.232689	0.0543489	0.156045	0.20041	-0.0398586	0.745052	-0.143533	0.239355	-0.100952	0.409164	-0.127655	0.295886	-0.223606	0.0647553	-0.119486	0.328124	-0.0987642	0.419444	-0.107569	0.378985	-0.126445	0.300525	-0.117904	0.334614	-0.139952	0.251404	-0.263332	0.0288021	-0.141624	0.24573	-0.208097	0.0861911	-0.187492	0.122906	-0.140492	0.249561	-0.26384	0.0284842	-0.147196	0.227452	-0.0842864	0.491093	-0.191443	0.115071	-0.138426	0.25666	-0.144564	0.235962	-0.331996	0.00532138	-0.199175	0.100853	-0.101765	0.405382	-0.135435	0.26718	-0.132013	0.279568	-0.110906	0.364288	-0.029165	0.811968	-0.230651	0.0565558	-0.216411	0.074094	-0.151108	0.215197	-0.299602	0.0123858	-0.241758	0.0453599	-0.239967	0.0470311	-0.126782	0.299231	-0.198459	0.10211	-0.309178	0.00973847	-0.257441	0.0327176	-0.230426	0.056804
FAM72B	NA	7.31812	50.3305	NA	NA	0.0515832	0.673803	0.0468609	0.702198	0.222454	0.0661834	-0.0239997	0.844812	0.161764	0.184201	0.0268039	0.826945	0.0136565	0.911321	0.034555	0.778039	-0.0937981	0.443317	-0.159675	0.190008	-0.0124593	0.919068	0.0236874	0.846806	0.00615474	0.95997	-0.100597	0.410826	-0.152731	0.210253	-0.115508	0.344598	-0.138501	0.256402	-0.124708	0.307269	-0.0770217	0.529325	0.0630793	0.606611	-0.0362885	0.76721	0.0430995	0.725112	-0.0817342	0.504357	-0.0997474	0.414807	-0.106496	0.383788	0.0288147	0.814186	-0.09486	0.438149	-0.129061	0.290556	-0.157795	0.195344	-0.045631	0.709663	-0.125253	0.305144	-0.128017	0.29451	-0.0527409	0.666909	-0.163061	0.180661	-0.107898	0.377518	-0.0374822	0.75978	-0.0340168	0.781409	-0.135422	0.267228	-0.138704	0.255699	-0.0655538	0.59254	-0.0321767	0.792963	-0.113139	0.354649	-0.0269573	0.82597	-0.0232572	0.849556	-0.0470668	0.700951	-0.142134	0.244016	-0.104728	0.391776	-0.0516007	0.673698	-0.150941	0.215711	-0.0960993	0.432162	0.0793907	0.516697	0.00195696	0.987267	0.0653429	0.593734	-0.0490494	0.688985	-0.000489531	0.996815	0.0197124	0.872277	-0.0035943	0.976616	0.131425	0.281733	0.137463	0.260018	-0.0602652	0.622788	0.200661	0.0982843	0.154789	0.204102	0.0446536	0.715614	-0.0279244	0.81983	0.0545111	0.656419	-0.0260451	0.831771	0.024088	0.844248	0.131639	0.280944	0.19958	0.100148	-0.0506758	0.679225	0.0868337	0.478039	0.0847489	0.488709	0.00709458	0.953863	0.00990704	0.935607	0.022003	0.857582	-0.0147228	0.904429	0.0786256	0.520758	0.0870037	0.477175	0.167934	0.167803	0.190977	0.115974	0.0186767	0.878935	0.0371489	0.761853	0.0160025	0.896166	0.00727186	0.952712	-0.124138	0.3095	0.0188253	0.877979	0.109546	0.370233	0.0903611	0.460274	0.0690846	0.57272	0.00062402	0.99594
FAM72D	brown	7.19339	49.4727	brown	brown	0.41482	0.000394244	0.648922	1.63701e-09	0.278589	0.0204518	0.50342	1.03815e-05	0.467546	5.11137e-05	0.453237	9.20052e-05	0.610126	2.61575e-08	0.348549	0.00333542	0.33227	0.00528149	0.455123	8.52719e-05	0.410314	0.00046247	0.406341	0.000531371	0.66133	6.19271e-10	0.613381	2.10306e-08	0.322105	0.0069535	0.578139	1.97024e-07	0.648366	1.70808e-09	0.635028	4.61754e-09	0.60511	3.64349e-08	0.654383	1.07309e-09	0.670127	3.02296e-10	0.640641	3.05626e-09	0.778762	3.33891e-15	0.62618	8.70255e-09	0.605546	3.54076e-08	0.70667	1.16259e-11	0.59425	7.32401e-08	0.642181	2.7251e-09	0.649013	1.62562e-09	0.729098	1.21699e-12	0.660995	6.36151e-10	0.678973	1.4337e-10	0.716345	4.50914e-12	0.685752	7.95231e-11	0.744628	2.22733e-13	0.743964	2.40092e-13	0.729983	1.1082e-12	0.665587	4.39019e-10	0.818114	9.37474e-18	0.725698	1.738e-12	0.714721	5.30065e-12	0.743873	2.42563e-13	0.708719	9.54367e-12	0.748448	1.4395e-13	0.563275	4.68896e-07	0.355646	0.00270904	0.657205	8.5984e-10	0.627541	7.90443e-09	0.4614	6.6003e-05	0.576379	2.18818e-07	-0.165765	0.173441	-0.360469	0.00234563	-0.106784	0.382496	-0.233168	0.0538398	-0.180438	0.1379	-0.194213	0.10981	-0.0769913	0.529487	-0.634701	4.72864e-09	-0.691246	4.87512e-11	-0.49686	1.40835e-05	-0.532607	2.46874e-06	-0.518117	5.12118e-06	-0.537716	1.89321e-06	-0.736779	5.33296e-13	-0.702043	1.8043e-11	-0.70918	9.12662e-12	-0.3433	0.0038784	-0.327738	0.00597725	-0.279459	0.0200455	-0.539894	1.68848e-06	-0.451353	9.92171e-05	-0.417733	0.00035517	-0.4452	0.000126563	-0.391253	0.000886734	-0.403888	0.000578464	-0.469554	4.69666e-05	-0.458568	7.41356e-05	-0.575892	2.25235e-07	-0.506444	9.00069e-06	-0.478181	3.24581e-05	-0.559506	5.80315e-07	-0.596231	6.46035e-08	-0.530717	2.72048e-06	-0.629208	7.02153e-09	-0.63642	4.17152e-09	-0.622821	1.10123e-08	-0.590989	8.98714e-08	-0.615817	1.78331e-08	-0.767032	1.53207e-14	-0.598214	5.69329e-08
FAM73A	NA	7.36673	50.6648	blue	blue	-0.670066	3.03842e-10	-0.533507	2.35668e-06	-0.368647	0.00182807	-0.613099	2.14333e-08	-0.643593	2.45186e-09	-0.682358	1.0703e-10	-0.663566	5.17266e-10	-0.339748	0.00428898	-0.342762	0.00393822	-0.575924	2.2482e-07	-0.473373	3.99291e-05	-0.412929	0.000421672	-0.518577	5.00654e-06	-0.566899	3.81037e-07	-0.612526	2.22761e-08	-0.580363	1.72411e-07	-0.503837	1.01799e-05	-0.615841	1.78036e-08	-0.750731	1.10476e-13	-0.538666	1.80115e-06	-0.560732	5.41571e-07	-0.698297	2.56001e-11	-0.835743	4.17111e-19	-0.74029	3.62271e-13	-0.662223	5.7643e-10	-0.632701	5.46545e-09	-0.652423	1.24996e-09	-0.627934	7.68754e-09	-0.431496	0.000214119	-0.555595	7.21976e-07	-0.487312	2.17128e-05	-0.448515	0.000111072	-0.496383	1.4396e-05	-0.524978	3.64043e-06	-0.577663	2.02713e-07	-0.551306	9.14517e-07	-0.674775	2.04929e-10	-0.624427	9.8435e-09	-0.621249	1.22839e-08	-0.626014	8.80482e-09	-0.620077	1.33201e-08	-0.638008	3.71297e-09	-0.597386	6.00242e-08	-0.586369	1.19644e-07	-0.64225	2.71109e-09	-0.539843	1.69299e-06	-0.701824	1.84191e-11	-0.689217	5.84807e-11	-0.666986	3.91585e-10	-0.772028	8.09657e-15	0.222471	0.066162	0.420372	0.000322863	0.174817	0.150802	0.140753	0.248675	0.147342	0.226985	0.176021	0.147967	0.12247	0.316097	0.358585	0.00248207	0.609453	2.73547e-08	0.43476	0.000189297	0.577802	2.01038e-07	0.706476	1.1844e-11	0.579708	1.79342e-07	0.599743	5.16158e-08	0.642643	2.63265e-09	0.726532	1.59327e-12	0.664207	4.91115e-10	0.530605	2.73619e-06	0.660859	6.43094e-10	0.653857	1.1181e-09	0.573837	2.54341e-07	0.685892	7.8551e-11	0.676178	1.81973e-10	0.595676	6.69217e-08	0.504039	1.00834e-05	0.641172	2.93809e-09	0.640519	3.08422e-09	0.680673	1.23856e-10	0.537348	1.93011e-06	0.664758	4.69637e-10	0.644611	2.27106e-09	0.646375	1.98759e-09	0.676187	1.81843e-10	0.697645	2.71904e-11	0.658182	7.95909e-10	0.663005	5.41226e-10	0.670526	2.92463e-10	0.737565	4.89357e-13	0.831937	8.41828e-19	0.739751	3.84575e-13
FAM73B	blue	8.12203	55.8595	blue	blue	-0.637038	3.98714e-09	-0.527041	3.28042e-06	-0.312748	0.00888595	-0.563048	4.74982e-07	-0.518788	4.95471e-06	-0.634827	4.68551e-09	-0.596968	6.16468e-08	-0.49789	1.34306e-05	-0.448212	0.00011241	-0.69722	2.82787e-11	-0.604711	3.73989e-08	-0.500058	1.21475e-05	-0.665739	4.33618e-10	-0.723353	2.21528e-12	-0.564144	4.46242e-07	-0.703657	1.54932e-11	-0.557372	6.53999e-07	-0.617901	1.54699e-08	-0.741283	3.24362e-13	-0.624654	9.68839e-09	-0.684611	8.79169e-11	-0.712426	6.64889e-12	-0.876452	5.96986e-23	-0.755471	6.31956e-14	-0.73284	8.1708e-13	-0.693818	3.86227e-11	-0.768245	1.31424e-14	-0.684703	8.72092e-11	-0.529818	2.84854e-06	-0.662726	5.53547e-10	-0.619699	1.36726e-08	-0.594409	7.25098e-08	-0.675285	1.96277e-10	-0.753752	7.75045e-14	-0.658877	7.53192e-10	-0.699368	2.31761e-11	-0.71787	3.86998e-12	-0.79752	2.38449e-16	-0.743332	2.57826e-13	-0.754391	7.18513e-14	-0.758844	4.21419e-14	-0.69543	3.33372e-11	-0.789209	7.93507e-16	-0.811507	2.76405e-17	-0.559788	5.71181e-07	-0.481404	2.82004e-05	-0.683445	9.73581e-11	-0.686007	7.77551e-11	-0.687154	7.02587e-11	-0.736715	5.37022e-13	0.242001	0.0451378	0.55279	8.42983e-07	0.301519	0.011811	0.298854	0.0126168	0.259703	0.0311645	0.358141	0.00251519	0.193051	0.111993	0.627047	8.18567e-09	0.689369	5.76897e-11	0.602379	4.35335e-08	0.658799	7.57895e-10	0.758796	4.23859e-14	0.421845	0.000306021	0.71209	6.87197e-12	0.717379	4.06588e-12	0.747225	1.65678e-13	0.574802	2.40265e-07	0.429338	0.000232134	0.47728	3.37508e-05	0.663098	5.37207e-10	0.571403	2.93397e-07	0.670479	2.93589e-10	0.456934	7.92387e-05	0.415878	0.000379622	0.378626	0.00133668	0.569228	3.33023e-07	0.656525	9.07164e-10	0.630471	6.41564e-09	0.628293	7.49382e-09	0.647125	1.87758e-09	0.67924	1.40127e-10	0.662614	5.58587e-10	0.702835	1.67458e-11	0.648507	1.68973e-09	0.696047	3.15041e-11	0.718141	3.76594e-12	0.728878	1.24557e-12	0.741492	3.16895e-13	0.871436	2.08162e-22	0.724197	2.03054e-12
FAM74A3	NA	6.81291	46.856	NA	magenta	0.141235	0.247041	0.0523708	0.669109	-0.167271	0.169512	-0.00645424	0.958023	0.0577284	0.637526	0.0511114	0.67662	0.0177302	0.885027	0.228153	0.0593609	0.178763	0.141656	0.113139	0.354647	0.163291	0.180039	0.325552	0.00634069	0.241706	0.0454081	0.203121	0.0941459	-0.0115193	0.925156	0.151854	0.212914	0.15637	0.199462	0.164088	0.177893	0.103071	0.399352	0.101834	0.405064	0.0678855	0.579416	0.0716066	0.558753	0.133494	0.274163	0.155794	0.201144	0.226571	0.0611957	0.173719	0.153426	0.145557	0.232727	0.152341	0.211435	0.130812	0.284006	0.219673	0.069735	0.0603316	0.622405	0.12871	0.291882	0.160251	0.188393	0.200027	0.0993742	0.16538	0.174457	0.191983	0.11403	0.0303774	0.804304	0.0584888	0.633093	0.0915733	0.454253	0.12058	0.323681	0.110274	0.367043	0.0858433	0.483093	0.151953	0.212615	0.170452	0.161429	0.187291	0.123315	-0.0758071	0.535858	0.0509318	0.677694	-0.0115552	0.924923	-0.0140295	0.908909	-0.0672612	0.582917	-0.119755	0.327029	-0.324768	0.00647564	-0.223453	0.064944	-0.18241	0.133577	-0.337129	0.00461596	-0.171787	0.158121	-0.238238	0.0486916	-0.160169	0.188623	-0.0901907	0.461124	-0.158055	0.1946	-0.127884	0.295013	-0.136811	0.262306	-0.221468	0.0674263	-0.200838	0.0979825	-0.221924	0.0668494	-0.215556	0.0752709	-0.0791999	0.517708	-0.00390245	0.974612	-0.00691541	0.955027	-0.270111	0.0247925	-0.0956218	0.434463	-0.173037	0.155071	0.00193302	0.987423	0.101426	0.406958	0.12663	0.299813	0.0564461	0.645029	0.0295497	0.809534	-0.033216	0.786432	-0.0186726	0.878961	-0.0296787	0.808719	0.0168816	0.890495	0.0286727	0.815086	0.0874609	0.474854	-0.0353239	0.773231	-0.112162	0.358845	-0.00802612	0.947813	-0.17512	0.150086	-0.00904303	0.941212	-0.105973	0.386141	-0.00480042	0.968773
FAM74A4	NA	6.82456	46.9361	NA	plum2	-0.190891	0.116142	-0.129126	0.29031	-0.172028	0.157531	-0.16158	0.184707	-0.226527	0.0612466	-0.210165	0.0830447	-0.215823	0.0749018	-0.125059	0.3059	-0.114383	0.349346	-0.165595	0.173888	-0.210892	0.0819618	-0.208498	0.0855735	-0.0623056	0.611041	-0.289003	0.0160219	-0.251256	0.0372975	-0.29656	0.0133479	-0.168478	0.16641	-0.114237	0.349966	-0.17797	0.14346	-0.192515	0.113013	-0.139191	0.254016	-0.198352	0.102298	-0.259847	0.0310679	-0.141541	0.246007	-0.174367	0.151873	-0.245163	0.0423191	-0.112618	0.356882	-0.182349	0.133709	-0.127974	0.294673	-0.13366	0.273559	-0.130153	0.286458	-0.0806019	0.5103	-0.168339	0.166766	-0.173843	0.153127	-0.158765	0.192578	-0.246253	0.0413813	-0.291387	0.0151327	-0.238146	0.0487808	-0.133207	0.275202	-0.259615	0.0312237	-0.107238	0.380463	-0.174734	0.151001	-0.163033	0.180738	-0.247956	0.0399518	-0.171673	0.158401	-0.0921938	0.451188	-0.191937	0.114119	-0.171885	0.157881	-0.177786	0.143881	-0.210768	0.0821446	-0.0343449	0.779354	0.263586	0.0286425	0.0649503	0.595958	0.179562	0.139855	0.0393219	0.74837	0.151396	0.214314	0.0990989	0.417862	-0.0160308	0.895983	0.129828	0.287672	0.221908	0.0668688	0.253448	0.0356163	0.270077	0.0248116	0.248035	0.0398861	0.240702	0.0463391	0.249248	0.0388945	0.217982	0.0719686	0.272515	0.0234889	0.133791	0.273085	0.199906	0.0995832	0.182469	0.133448	0.0826044	0.499814	0.134059	0.272117	0.120978	0.322073	0.105077	0.390192	0.0583476	0.633915	0.0469142	0.701875	0.157953	0.194894	0.152463	0.211065	0.1082	0.376179	0.122006	0.317948	0.192154	0.113701	0.238348	0.0485841	0.194569	0.109147	0.278751	0.0203756	0.226156	0.0616834	0.198495	0.102046	0.209441	0.0841357	0.268313	0.0258067	0.258762	0.0318025	0.27829	0.0205931
FAM75A1	NA	6.90291	47.4749	NA	darkred	-0.109828	0.368997	-0.0988346	0.419111	-0.290738	0.0153702	-0.128757	0.291702	-0.125588	0.303842	-0.216705	0.0736916	-0.194538	0.109204	-0.036099	0.768392	0.0586321	0.63226	-0.0180688	0.882848	-0.138901	0.255016	-0.0375864	0.759132	-0.0546424	0.655644	-0.0609505	0.618832	-0.117278	0.337206	-0.131141	0.282784	-0.222068	0.0666678	-0.24257	0.0446192	-0.253285	0.0357391	-0.177606	0.144293	-0.0144779	0.906011	-0.118527	0.332048	-0.161138	0.185927	-0.10909	0.372244	-0.0890479	0.466845	-0.197145	0.104446	-0.101859	0.404946	-0.146882	0.228454	0.0234592	0.848265	-0.13795	0.258318	-0.0903908	0.460126	0.0599369	0.624688	-0.0661905	0.588943	-0.108174	0.376292	-0.175048	0.150257	-0.110534	0.365908	-0.128654	0.292092	-0.0859792	0.482397	-0.0826878	0.49938	-0.209185	0.084525	0.0215263	0.860636	-0.174573	0.151383	-0.0569376	0.642149	-0.119544	0.327888	-0.133618	0.273713	-0.185837	0.126307	-0.181968	0.134537	-0.128418	0.292986	-0.0998313	0.414413	-0.19289	0.112298	-0.0963949	0.430741	0.0703553	0.565663	-0.0256341	0.834388	-0.00907864	0.940981	-0.00921688	0.940084	0.0732323	0.549837	0.0206173	0.866466	0.0780793	0.523668	0.228001	0.0595351	0.0762965	0.533221	0.187155	0.123592	0.139442	0.253151	0.0303027	0.804775	0.053611	0.661745	-0.0019777	0.987132	0.118342	0.332809	0.177898	0.143625	0.020256	0.868785	0.199593	0.100126	0.191929	0.114134	0.140126	0.250808	0.123544	0.311841	0.197855	0.103178	0.216418	0.0740835	0.0870558	0.47691	0.170691	0.160832	0.241995	0.045143	0.269979	0.0248656	0.113246	0.354191	0.133901	0.272687	0.21887	0.0707886	0.210031	0.0832465	0.187103	0.1237	0.123599	0.311624	0.250758	0.037688	0.218249	0.0716123	0.0926166	0.449107	0.176708	0.146367	0.176277	0.147369	0.206656	0.0884375
FAM75A2	NA	6.84418	47.071	NA	coral1	-0.00728694	0.952614	-0.225523	0.0624349	-0.379445	0.00130223	-0.234639	0.0523021	-0.229545	0.0577844	-0.168796	0.165601	-0.204929	0.0911903	0.205296	0.0906003	0.175758	0.148582	0.119013	0.330056	0.0850322	0.487252	0.215991	0.0746708	0.043179	0.724626	0.129802	0.287771	0.104319	0.393637	-0.0451568	0.712548	-0.0787667	0.520008	0.0332596	0.786158	-0.0481327	0.694509	-0.103844	0.395808	-0.181125	0.136382	-0.165774	0.173418	-0.102313	0.402849	-0.0952347	0.436334	-0.0266535	0.827901	-0.17977	0.139388	0.115306	0.345447	-0.0240672	0.844381	-0.256251	0.03356	-0.162652	0.181772	-0.0654109	0.593349	-0.0718568	0.557377	0.00531488	0.965429	0.0138029	0.910375	-0.14903	0.221649	-0.133551	0.273955	-0.215952	0.0747238	-0.0891291	0.466437	-0.198904	0.101327	-0.165246	0.174811	-0.118721	0.331253	-0.0967846	0.42887	-0.03657	0.765457	-0.0676596	0.580682	-0.104895	0.391017	-0.180145	0.138551	-0.134773	0.26955	-0.218181	0.0717028	-0.0783708	0.522115	-0.0411329	0.737191	-0.247548	0.0402908	-0.254349	0.0349443	-0.242059	0.0450838	-0.30913	0.00975049	-0.226946	0.0607559	-0.126823	0.299073	-0.278	0.0207309	0.0814706	0.505737	0.162139	0.183173	-0.113623	0.352578	-0.144253	0.236983	-0.0772165	0.52828	-0.062381	0.610608	0.082886	0.498348	0.087495	0.474681	0.0168299	0.890829	-0.0714383	0.55968	-0.098476	0.420809	-0.114731	0.347876	0.0448705	0.714292	0.103939	0.395373	0.0970324	0.427684	0.275838	0.0217834	0.300304	0.0121726	0.282344	0.0187472	0.162952	0.180956	0.2781	0.0206835	0.198717	0.101656	0.051645	0.673434	0.197287	0.104191	0.239871	0.0471219	0.229732	0.0575756	0.0219356	0.858013	0.0760582	0.534504	0.190378	0.117143	0.089769	0.46323	0.045873	0.708192	0.225195	0.0628274	0.130498	0.285172	0.162236	0.182908
FAM75A3	NA	6.95104	47.806	NA	navajowhite2	0.159591	0.190245	0.0485313	0.692105	0.155879	0.200896	0.146432	0.229898	0.17705	0.145573	0.297543	0.0130302	0.231865	0.0552322	0.16292	0.181043	-0.0931131	0.446668	0.00378849	0.975353	-0.0688532	0.574009	0.0277666	0.820831	0.214307	0.0770188	0.131329	0.282091	-0.0251086	0.837737	0.048405	0.692866	0.0760727	0.534426	0.336384	0.00471299	-0.0147862	0.904019	0.158855	0.192323	0.0913277	0.45547	0.129857	0.287564	0.154153	0.205987	0.221268	0.0676804	0.131111	0.282896	0.229188	0.058186	0.209004	0.0848001	0.140717	0.248797	0.00979762	0.936317	0.130458	0.285322	-0.0229216	0.851702	-0.0430596	0.725357	0.0865542	0.479463	0.00594608	0.961326	0.083281	0.496296	0.0245094	0.841558	0.024951	0.838741	-0.0587286	0.631698	0.0809505	0.508467	-0.10838	0.375381	0.240667	0.0463717	0.1396	0.25261	0.0955848	0.434642	0.148234	0.224154	0.131232	0.282447	0.0926484	0.44895	0.224258	0.0639586	0.0746714	0.542003	0.162448	0.182329	0.0893571	0.465294	-0.085403	0.485348	0.00182554	0.988122	-0.000280738	0.998173	0.0530125	0.665295	-0.0717147	0.558159	0.00854772	0.944427	0.0530705	0.664951	0.00760365	0.950557	-0.021294	0.862125	-0.0834178	0.495587	-0.04829	0.69356	-0.159299	0.191067	-0.202604	0.0950039	-0.180576	0.137595	-0.0260317	0.831856	-0.075467	0.537694	-0.232789	0.0542423	0.0266765	0.827754	-0.0856351	0.484159	-0.0699596	0.567856	-0.236086	0.050825	-0.1249	0.306518	-0.0731049	0.550534	-0.218115	0.0717909	-0.154395	0.20527	-0.289849	0.0157014	-0.101869	0.404904	-0.126922	0.29869	0.077058	0.52913	-0.0828935	0.498309	-0.0518058	0.672475	-0.0415306	0.734743	-0.163033	0.180739	-0.0493276	0.687312	-0.158862	0.192303	-0.0830602	0.497442	-0.226465	0.0613193	-0.165526	0.17407	-0.139947	0.25142	-0.110858	0.364496
FAM75A4	NA	6.78435	46.6595	NA	darkseagreen4	0.0455032	0.71044	-0.0600659	0.623941	0.0375186	0.759554	-0.180687	0.137347	-0.0565323	0.644524	-0.0739808	0.545756	-0.0844395	0.490303	0.280861	0.0194052	0.167978	0.167691	0.0913478	0.45537	0.183869	0.130443	0.0772249	0.528235	0.0886783	0.468704	0.101478	0.406716	0.234977	0.051954	-0.01469	0.904641	-0.0198839	0.871175	0.0621042	0.612196	0.0410781	0.737529	0.00523628	0.96594	-0.121747	0.318988	-0.0214486	0.861134	0.0244059	0.842219	0.0467216	0.703042	0.0278942	0.820021	-0.0816412	0.504844	-0.0239097	0.845386	0.0482232	0.693963	0.0620436	0.612544	0.01266	0.917768	0.10388	0.395641	-0.0166754	0.891825	0.184523	0.129058	0.146049	0.231133	0.0293708	0.810666	0.0123677	0.919661	-0.0434602	0.722904	0.0203648	0.868087	0.00786642	0.94885	0.0614418	0.616002	0.136247	0.264297	0.0529546	0.665638	-0.0118577	0.922964	-0.0431546	0.724775	0.0202604	0.868757	-0.0702169	0.566429	0.0198073	0.871667	0.052824	0.666414	0.029117	0.812272	0.0539212	0.659908	-0.268341	0.025791	-0.156423	0.199307	-0.191484	0.114992	-0.135243	0.267868	-0.210266	0.0828939	-0.119788	0.326895	-0.243234	0.0440206	0.0393171	0.7484	0.0574233	0.639308	-0.174393	0.151812	-0.0677465	0.580195	-0.0509117	0.677814	-0.0525465	0.668064	-0.00674631	0.956126	-0.0457306	0.709057	-0.0457844	0.70873	0.0235774	0.847509	-0.106839	0.382246	-0.143869	0.238247	-0.0993174	0.416831	0.0118633	0.922927	0.0427033	0.727541	0.020311	0.868432	0.0271144	0.824972	0.0739031	0.546179	0.115202	0.345886	0.0459076	0.707981	0.0251259	0.837626	-0.102635	0.401361	-0.112617	0.356885	0.132143	0.27909	0.0277043	0.821226	0.0948731	0.438086	-0.111059	0.363622	-0.0215067	0.860761	-0.0468627	0.702187	-0.0244918	0.841671	-0.0099359	0.93542	-0.0119362	0.922455	-0.00461913	0.969952
FAM75A5	NA	6.81828	46.8929	NA	purple	0.0268584	0.826599	0.154089	0.20618	0.208425	0.0856851	0.217007	0.0732813	0.246738	0.0409697	0.110139	0.367632	0.0536569	0.661472	-0.255209	0.0343122	-0.167653	0.168525	-0.0949802	0.437567	-0.0789826	0.518861	-0.216686	0.0737176	0.00280793	0.981731	-0.0881482	0.471377	0.00630457	0.958996	0.0982727	0.421773	0.106042	0.385829	-0.0617	0.614518	-0.00220329	0.985665	0.0160692	0.895735	0.129124	0.290319	0.109661	0.369728	0.102909	0.400098	0.00114652	0.99254	-0.00333947	0.978274	0.138669	0.255818	-0.049141	0.688434	0.0321427	0.793177	0.147054	0.227905	0.196698	0.10525	0.0845034	0.489974	0.178563	0.142108	-0.0266919	0.827657	-0.0461916	0.706257	0.0549858	0.653618	0.1675	0.168921	0.250133	0.0381839	0.0485442	0.692027	0.246255	0.0413795	0.152756	0.210178	0.0037406	0.975665	0.151161	0.215035	0.00744184	0.951608	0.0740826	0.545202	0.136977	0.261723	0.249285	0.0388647	0.163901	0.178396	0.225409	0.0625708	0.107491	0.379334	0.127237	0.297485	0.217891	0.0720897	0.205087	0.0909356	0.202219	0.0956476	0.223741	0.0645897	0.275836	0.0217842	0.187749	0.122385	0.415859	0.000379885	-0.106186	0.385179	-0.131428	0.281723	0.132553	0.277588	0.153822	0.206975	0.00909716	0.940861	-0.00684857	0.955461	-0.0092092	0.940134	-0.0874087	0.475119	-0.0182023	0.881988	0.0780279	0.523942	0.0442751	0.717924	0.0073445	0.95224	-0.0655674	0.592463	-0.223064	0.0654243	-0.127869	0.295073	-0.29603	0.013522	-0.276596	0.0214093	-0.38093	0.00124176	-0.191378	0.115196	-0.284423	0.0178567	-0.228395	0.0590851	-0.115151	0.346101	-0.2329	0.054124	-0.236545	0.0503638	-0.230153	0.0571066	-0.234742	0.0521959	-0.155459	0.202125	-0.163711	0.178907	-0.10286	0.400324	-0.0704366	0.565212	-0.20447	0.091934	-0.135892	0.265556	-0.101272	0.407677
FAM75A6	NA	6.91576	47.5633	NA	NA	0.0166044	0.892283	0.0418229	0.732946	-0.166842	0.170625	0.0848272	0.488306	-0.0130535	0.915222	0.0331657	0.786747	0.0718886	0.557202	0.109296	0.371335	0.0231083	0.850508	0.102497	0.401996	0.0766475	0.531333	0.107476	0.379401	0.0914459	0.454884	0.00151553	0.990139	0.0107972	0.929835	0.195291	0.107814	0.160363	0.188081	0.0152358	0.901115	0.0632596	0.605581	0.0140238	0.908946	0.0174993	0.886515	-0.018743	0.878509	0.029721	0.808451	0.107733	0.378255	-0.00177911	0.988424	-0.0215963	0.860187	-0.0163172	0.894135	-0.000450551	0.997068	0.0907651	0.458263	-0.0129969	0.915588	-0.0263764	0.829663	0.0747036	0.541828	0.0581805	0.634889	0.0131407	0.914658	0.0371691	0.761727	0.0328724	0.788589	-0.0556497	0.649708	-0.101428	0.40695	0.013192	0.914326	-0.0802219	0.512303	0.147169	0.227538	-0.0506027	0.679663	0.0267956	0.826997	0.139132	0.25422	0.146831	0.228619	-0.0111475	0.927565	0.0840803	0.492157	-0.0261341	0.831205	0.0335522	0.784322	-0.0570549	0.641462	0.101078	0.408581	-0.0219835	0.857707	-0.0749102	0.540707	-0.0598057	0.625447	-0.0404738	0.741253	0.122231	0.317053	-0.0272662	0.824007	-0.0751742	0.539278	-0.0378792	0.757313	-0.0426604	0.727804	-0.0179927	0.883337	-0.0731104	0.550503	-0.139228	0.25389	-0.0802043	0.512396	-0.0271944	0.824463	-0.0908514	0.457834	-0.0839362	0.492902	-0.0295865	0.809302	-0.0729054	0.551625	-0.0413335	0.735956	-0.0718101	0.557634	0.0084852	0.944833	-0.0292255	0.811586	0.0034371	0.977639	0.0560492	0.647359	-0.00817379	0.946855	0.00334152	0.978261	0.012741	0.917245	-0.0124931	0.918849	0.113354	0.353729	-0.0205035	0.867196	-0.0220258	0.857436	0.0866514	0.478967	0.071323	0.560316	0.0148315	0.903726	0.0148262	0.90376	-0.0521966	0.670146	0.0323482	0.791884	-0.00629615	0.959051	0.0664488	0.587487
FAM75A7	NA	6.79476	46.7311	NA	yellow4	-0.175683	0.148758	0.0144908	0.905927	-0.173585	0.153749	-0.202558	0.09508	-0.186788	0.124345	-0.209232	0.0844523	-0.160429	0.187898	-0.176421	0.147032	-0.128606	0.292274	-0.173199	0.154679	-0.127734	0.295585	-0.146132	0.230866	-0.262017	0.0296401	-0.199312	0.100615	-0.209196	0.0845083	-0.255315	0.0342352	-0.0127542	0.917159	-0.361003	0.00230824	-0.238926	0.0480248	-0.175498	0.149195	-0.306414	0.0104468	-0.0961552	0.431893	-0.287112	0.0167587	-0.227485	0.06013	-0.279182	0.0201742	-0.233264	0.0537387	-0.206909	0.0880406	-0.286341	0.0170674	-0.194135	0.109955	-0.182876	0.132569	-0.19759	0.103651	-0.130895	0.283697	-0.261079	0.0302502	-0.183612	0.130991	-0.174974	0.150432	-0.163854	0.178521	-0.101495	0.406637	-0.223746	0.0645842	-0.189309	0.119253	-0.165752	0.173474	-0.241058	0.0460068	-0.269637	0.0250564	-0.262628	0.0292486	-0.194104	0.110014	-0.168632	0.166017	-0.12985	0.287591	-0.217206	0.0730114	-0.175757	0.148586	-0.16675	0.170865	-0.293666	0.0143224	0.117652	0.335655	0.145075	0.234292	0.14954	0.220053	0.131043	0.283148	0.110094	0.367832	0.214113	0.0772924	0.117912	0.334581	0.191762	0.114454	0.126291	0.301119	0.215999	0.0746595	0.213816	0.0777141	0.27047	0.0245939	0.106864	0.382134	0.212501	0.0796023	0.262887	0.0290836	0.195633	0.107186	0.193237	0.111641	0.203453	0.093598	0.274105	0.0226591	0.187182	0.123538	0.282382	0.0187306	0.172229	0.157037	0.176342	0.147216	0.108472	0.374973	0.228485	0.0589818	0.182463	0.133461	0.175902	0.148244	0.306521	0.0104185	0.230383	0.0568514	0.302675	0.0114755	0.157481	0.196247	0.156603	0.198785	0.220047	0.0692481	0.231462	0.0556694	0.325823	0.00629464	0.252752	0.036143	0.291273	0.015174	0.189235	0.1194	0.286618	0.016956	0.356156	0.0026684
FAM75B	NA	6.99699	48.1219	NA	NA	-0.198048	0.102836	0.0968547	0.428535	-0.230434	0.0567959	-0.236002	0.0509103	-0.0741253	0.544969	-0.146988	0.228116	-0.0592677	0.628566	0.15058	0.216825	0.10402	0.395003	0.123469	0.312138	0.0689801	0.573302	0.182335	0.133738	0.187257	0.123385	0.0623826	0.610599	-0.148495	0.223329	0.151607	0.21367	0.132569	0.277531	-0.0776972	0.525708	-0.0585925	0.63249	0.105321	0.389084	0.177782	0.14389	-0.0160753	0.895696	0.0425543	0.728454	0.0183548	0.881007	0.0081328	0.947121	-0.0227773	0.852625	0.146768	0.22882	0.205471	0.0903202	0.0680535	0.578476	0.0388351	0.751384	0.131216	0.282506	0.208797	0.0851158	0.0686999	0.574864	0.16371	0.17891	0.14517	0.233984	0.143669	0.238908	0.0570565	0.641453	0.0665277	0.587043	0.117473	0.336394	0.0704658	0.565051	0.22152	0.0673593	0.0595967	0.626658	0.0618234	0.613808	0.141518	0.246087	0.0669759	0.58452	-0.109023	0.372539	-0.00636341	0.958614	-0.0844348	0.490327	-0.136967	0.261757	-0.127831	0.295218	0.00707089	0.954017	-0.0980264	0.422943	-0.127644	0.295929	-0.184257	0.129619	-0.159954	0.189224	-0.0569231	0.642234	-0.175138	0.150043	-0.356429	0.00264681	-0.170759	0.160662	-0.0890408	0.466881	-0.0661858	0.58897	-0.0495441	0.686011	-0.118213	0.333337	-0.172408	0.1566	-0.126889	0.29882	-0.0444236	0.717017	0.081111	0.507624	-0.0208331	0.865081	0.0258766	0.832844	-0.139382	0.253359	0.0851511	0.486641	-0.014115	0.908356	0.123494	0.312037	0.196065	0.106397	0.142376	0.243204	0.0588914	0.630752	0.0736919	0.547329	0.13789	0.258526	-0.129931	0.287287	0.0689591	0.573419	0.129836	0.287644	0.0165811	0.892433	0.0503221	0.681343	0.0455675	0.710049	0.0368744	0.763561	0.0437377	0.721207	0.0394434	0.747619	0.0711345	0.561355	-0.0280014	0.819341	0.0594519	0.627498
FAM75C1	NA	6.79376	46.7242	NA	antiquewhite2	-0.08437	0.490662	-0.0615925	0.615136	-0.153307	0.20852	-0.0908575	0.457803	-0.161241	0.185643	-0.114572	0.348549	-0.138098	0.2578	-0.0843797	0.490612	-0.0685864	0.575498	-0.152159	0.211987	-0.0175427	0.886235	-0.0722925	0.554983	0.107615	0.378782	-0.0272835	0.823898	0.00814436	0.947046	0.00829346	0.946078	-0.0555899	0.65006	0.0624601	0.610155	0.121807	0.318746	-0.218874	0.0707833	-0.0636225	0.60351	-0.123834	0.310697	-0.0466689	0.703362	0.020197	0.869164	-0.0456918	0.709293	-0.0880171	0.472039	0.0594957	0.627243	-0.0392833	0.748609	0.258213	0.0321802	-0.105339	0.389005	-0.0125675	0.918367	0.115756	0.343553	0.110203	0.367355	0.0665221	0.587074	0.0109032	0.929148	0.0120038	0.922017	0.0302477	0.805123	-0.10189	0.404803	0.0818093	0.503964	0.0917243	0.453506	-0.00846636	0.944955	0.0020468	0.986683	0.0152856	0.900793	0.126398	0.300708	0.000591697	0.99615	-0.108843	0.37333	-0.106598	0.38333	0.107179	0.380727	0.0225625	0.854	-0.0823028	0.501386	0.137262	0.260723	-0.109276	0.371423	-0.0081593	0.946949	0.0210499	0.863691	-0.0673732	0.582288	0.0479647	0.695523	0.0706509	0.564027	-0.114559	0.348603	-0.00289747	0.981149	-0.100836	0.409709	-0.0374697	0.759857	0.110612	0.365567	-0.0922608	0.450858	-0.00584554	0.961979	-0.0704875	0.564931	-0.135849	0.26571	0.222499	0.066127	0.0053302	0.965329	0.101244	0.407805	0.0251835	0.837259	-0.0211926	0.862775	0.103334	0.398145	0.0151414	0.901724	0.0721903	0.555544	0.0752058	0.539107	0.120182	0.325292	-0.0113258	0.92641	0.135137	0.268244	-0.0640672	0.600976	-0.00636867	0.95858	0.131587	0.281136	-0.0835204	0.495055	0.0236243	0.84721	0.11832	0.332899	0.0711112	0.561484	0.0283716	0.816994	0.0984165	0.421091	0.0556475	0.649721	0.0439888	0.719672	0.111008	0.363845
FAM76A	NA	6.90366	47.48	NA	brown	0.230669	0.0565369	0.348505	0.00333963	-0.00476342	0.969014	0.330452	0.00555152	0.108939	0.372909	0.144294	0.236848	0.125832	0.302893	0.0626683	0.608962	0.145714	0.232218	0.218836	0.0708338	0.140499	0.249538	0.170522	0.161254	0.192739	0.112586	0.265788	0.0272904	0.173759	0.15333	0.336977	0.00463564	0.390165	0.000919247	0.152877	0.209814	0.310662	0.00937594	0.14671	0.229005	0.287254	0.0167023	0.245799	0.0417698	0.360803	0.00232217	0.253028	0.0359337	0.261446	0.0300103	0.282506	0.0186763	0.252741	0.0361514	0.316326	0.00809779	0.431245	0.000216142	0.28459	0.0177865	0.41831	0.000347862	0.375957	0.00145483	0.382704	0.00117284	0.416571	0.000370317	0.333796	0.0050639	0.234613	0.0523289	0.404044	0.000575354	0.396469	0.000744897	0.45878	7.34974e-05	0.423431	0.000288784	0.390533	0.000908136	0.364432	0.00208038	0.347106	0.00347746	0.355153	0.00274893	0.321306	0.0071027	0.271352	0.0241122	0.220927	0.0681147	0.370212	0.00174158	0.358469	0.00249069	0.319482	0.00745385	0.0463765	0.705135	-0.206629	0.0884807	0.06743	0.58197	-0.0661861	0.588968	-0.00818981	0.946751	-0.0517992	0.672514	0.00109899	0.992849	-0.421756	0.000307014	-0.37096	0.0017016	-0.0904406	0.459878	-0.317654	0.00782108	-0.191063	0.115807	-0.247474	0.0403519	-0.266557	0.0268314	-0.371057	0.00169644	-0.314349	0.00852546	0.0210002	0.864009	-0.197157	0.104425	-0.127352	0.297045	-0.281969	0.0189118	-0.302441	0.0115429	-0.233562	0.0534243	-0.156007	0.200521	-0.114372	0.349393	-0.221183	0.0677879	-0.149772	0.21933	-0.287073	0.0167742	-0.310494	0.00941626	-0.435421	0.000184602	-0.369555	0.00177743	-0.322992	0.00679096	-0.402514	0.000606456	-0.231274	0.0558742	-0.337381	0.00458364	-0.238135	0.0487916	-0.221279	0.0676666	-0.277931	0.0207641	-0.336987	0.00463435	-0.377376	0.00139092	-0.304443	0.0109786
FAM76B	turquoise	8.19823	56.3835	turquoise	turquoise	0.607691	3.07451e-08	0.535166	2.16263e-06	0.203481	0.0935504	0.424397	0.00027873	0.456738	7.98714e-05	0.440432	0.000152356	0.570319	3.12563e-07	0.592782	8.03308e-08	0.65085	1.41161e-09	0.780093	2.79266e-15	0.682545	1.05303e-10	0.708102	1.01299e-11	0.768291	1.30661e-14	0.816949	1.13795e-17	0.468049	5.00451e-05	0.671545	2.6868e-10	0.627072	8.17135e-09	0.681491	1.15395e-10	0.758819	4.22709e-14	0.75385	7.66066e-14	0.694348	3.68028e-11	0.65908	7.41156e-10	0.879812	2.50767e-23	0.721209	2.75956e-12	0.701893	1.8299e-11	0.69034	5.28862e-11	0.651941	1.29752e-09	0.764211	2.18109e-14	0.521538	4.32383e-06	0.724553	1.95711e-12	0.654104	1.09675e-09	0.684813	8.63687e-11	0.713879	5.7618e-12	0.814592	1.67733e-17	0.738489	4.42109e-13	0.731713	9.21911e-13	0.661997	5.86998e-10	0.775523	5.1324e-15	0.719265	3.3621e-12	0.748262	1.47074e-13	0.790541	6.56839e-16	0.725039	1.86103e-12	0.743223	2.61018e-13	0.716793	4.31195e-12	0.636707	4.08504e-09	0.399228	0.000678503	0.662141	5.80271e-10	0.558652	6.08811e-07	0.504356	9.93433e-06	0.720027	3.11231e-12	-0.450129	0.00010418	-0.683833	9.41165e-11	-0.427667	0.000247028	-0.537808	1.88416e-06	-0.490186	1.90857e-05	-0.548202	1.08292e-06	-0.470495	4.51333e-05	-0.705874	1.25468e-11	-0.662735	5.53163e-10	-0.741095	3.3124e-13	-0.774178	6.1222e-15	-0.818897	8.2239e-18	-0.583521	1.4241e-07	-0.795219	3.34454e-16	-0.7464	1.82067e-13	-0.744925	2.15351e-13	-0.570644	3.06693e-07	-0.608752	2.86577e-08	-0.472131	4.21025e-05	-0.660036	6.8682e-10	-0.433494	0.000198593	-0.590426	9.30865e-08	-0.44018	0.000153843	-0.35589	0.00268953	-0.307532	0.0101551	-0.447384	0.000116147	-0.425911	0.000263615	-0.578263	1.95571e-07	-0.626949	8.24299e-09	-0.538405	1.82605e-06	-0.552648	8.49589e-07	-0.55256	8.53743e-07	-0.538055	1.85986e-06	-0.728631	1.27836e-12	-0.689124	5.89678e-11	-0.682588	1.04908e-10	-0.66861	3.4269e-10	-0.608666	2.8823e-08	-0.858051	4.58524e-21	-0.609743	2.68322e-08
FAM78A	NA	7.01566	48.2504	NA	pink	0.233434	0.0535594	0.157051	0.197487	0.155623	0.201646	0.276717	0.0213502	0.20795	0.0864182	0.198618	0.10183	0.266545	0.0268384	0.182346	0.133714	0.247895	0.040002	0.20724	0.0875222	0.184941	0.128178	0.270569	0.0245396	0.129043	0.290623	0.124685	0.30736	0.184009	0.130146	0.263893	0.0284508	0.183233	0.131802	0.108415	0.375226	0.10982	0.369033	0.155751	0.201268	0.306863	0.0103286	0.275747	0.0218285	0.232646	0.0543943	0.221172	0.0678027	0.289284	0.0159147	0.325615	0.00632992	0.0630802	0.606606	0.243687	0.0436162	0.140252	0.25038	0.209632	0.0838476	0.038218	0.75521	0.131715	0.280663	0.0890459	0.466855	0.133247	0.275058	0.136308	0.26408	0.101912	0.404702	0.0943018	0.440862	0.226061	0.0617964	0.0912572	0.455819	0.0942223	0.441249	0.159679	0.189997	0.158533	0.193236	0.138367	0.256865	0.126099	0.30186	0.196771	0.105119	-0.00247076	0.983925	0.182616	0.13313	0.170286	0.161843	0.0616957	0.614542	0.1182	0.333392	-0.0742406	0.544342	-0.227759	0.0598141	-0.0689331	0.573564	-0.161434	0.185109	-0.148872	0.222143	-0.179371	0.140283	-0.183913	0.13035	-0.00222897	0.985498	-0.0692658	0.571711	-0.137075	0.261379	-0.111173	0.363126	-0.216972	0.0733293	-0.118601	0.331742	-0.249863	0.0383989	-0.242565	0.0446235	-0.200254	0.0989837	-0.280734	0.0194626	-0.0840926	0.492094	-0.0563545	0.645567	-0.15504	0.203359	0.0756155	0.536892	-0.0437433	0.721173	-0.233626	0.0533569	-0.0952732	0.436148	0.000224293	0.998541	-0.0254028	0.835861	-0.0519623	0.671542	-0.100323	0.412106	0.0230461	0.850906	-0.0859339	0.482629	-0.187995	0.121887	-0.0783511	0.522219	-0.0215223	0.860662	-0.17683	0.146083	-0.168228	0.167048	-0.174648	0.151206	-0.195843	0.106802	-0.0968346	0.428631	-0.20684	0.0881482	-0.17711	0.145435
FAM78B	NA	6.95036	47.8012	NA	blue	-0.364772	0.00205895	-0.239961	0.0470362	-0.268705	0.025583	-0.286579	0.0169715	-0.303577	0.0112196	-0.306707	0.0103695	-0.234083	0.0528791	-0.23703	0.0498801	-0.280314	0.0196531	-0.369878	0.00175975	-0.319815	0.00738873	-0.219783	0.0695911	-0.402423	0.000608347	-0.335908	0.00477577	-0.382374	0.0011854	-0.454776	8.64772e-05	-0.352547	0.00296831	-0.281504	0.0191175	-0.375248	0.00148778	-0.312739	0.00888806	-0.377865	0.00136946	-0.407231	0.000515179	-0.500479	1.19118e-05	-0.474026	3.88278e-05	-0.34742	0.00344604	-0.373582	0.00156777	-0.208012	0.0863213	-0.258602	0.0319121	-0.408422	0.000494204	-0.483147	2.61204e-05	-0.356367	0.00265175	-0.36595	0.00198612	-0.396054	0.000755373	-0.411115	0.000449604	-0.472121	4.21202e-05	-0.352304	0.00298959	-0.374287	0.00153346	-0.454547	8.72798e-05	-0.503297	1.04416e-05	-0.430482	0.00022242	-0.581596	1.60051e-07	-0.383218	0.00115353	-0.36623	0.00196915	-0.43842	0.000164623	-0.294432	0.0140589	-0.198369	0.102267	-0.428916	0.000235817	-0.463851	5.96417e-05	-0.391363	0.000883511	-0.473538	3.96479e-05	0.127294	0.297266	0.290133	0.0155949	0.148061	0.224699	0.197995	0.102929	0.148522	0.223244	0.226739	0.0609981	0.130719	0.28435	0.350836	0.00312075	0.394923	0.000784604	0.308506	0.00990676	0.351754	0.00303813	0.436752	0.000175474	0.261522	0.0299608	0.45687	7.94456e-05	0.447164	0.000117161	0.408672	0.000489892	0.22811	0.0594108	0.281406	0.0191614	0.207823	0.0866139	0.34186	0.00404046	0.300256	0.0121871	0.262066	0.0296086	0.38193	0.00120245	0.302646	0.011484	0.324594	0.00650605	0.280487	0.0195746	0.359963	0.00238164	0.290456	0.0154746	0.306631	0.0103895	0.429649	0.000229454	0.290913	0.0153061	0.355349	0.00273304	0.421109	0.000314339	0.389361	0.000943944	0.346272	0.003562	0.380775	0.00124793	0.454273	8.82499e-05	0.410812	0.000454433	0.494183	1.59217e-05	0.307183	0.0102454
FAM7A1	NA	6.94005	47.7303	NA	brown	0.176583	0.146657	0.319013	0.00754671	0.0292461	0.811455	0.202777	0.0947165	0.0641348	0.600591	0.104046	0.394882	0.24876	0.0392911	0.0393699	0.748073	0.141485	0.246198	0.234683	0.0522574	0.10372	0.396375	0.224657	0.0634755	0.243416	0.0438577	0.241883	0.0452457	0.213311	0.0784343	0.368803	0.00181927	0.335974	0.00476711	0.257164	0.0329115	0.38388	0.00112907	0.217035	0.0732439	0.272018	0.0237537	0.313406	0.00873619	0.371166	0.00169071	0.329258	0.00573532	0.317422	0.00786889	0.232657	0.0543825	0.324902	0.00645243	0.2551	0.0343922	0.311617	0.0091488	0.285373	0.0174618	0.325963	0.00627083	0.359657	0.00240361	0.206245	0.0890868	0.322608	0.00686093	0.352243	0.0029949	0.257394	0.0327501	0.415062	0.000390863	0.36357	0.00213567	0.429981	0.000226629	0.346607	0.00352785	0.375228	0.00148869	0.36918	0.00179817	0.337897	0.00451792	0.302374	0.0115621	0.392239	0.000858164	0.221216	0.0677465	0.188697	0.120474	0.329366	0.00571853	0.288752	0.0161179	0.292619	0.01469	-0.0204278	0.867682	-0.146105	0.230952	-0.0159734	0.896353	-0.116644	0.339842	0.0459453	0.707753	-0.00990262	0.935636	-0.0809798	0.508313	-0.376355	0.00143665	-0.428093	0.000243152	-0.194567	0.109152	-0.344028	0.00379863	-0.249358	0.038805	-0.191441	0.115074	-0.231339	0.0558029	-0.275791	0.0218068	-0.284976	0.0176258	-0.11957	0.327781	-0.226421	0.0613712	-0.277118	0.0211549	-0.270675	0.0244815	-0.267921	0.0260326	-0.266887	0.0266364	-0.252318	0.0364746	-0.188869	0.120129	-0.246644	0.0410498	-0.101088	0.40853	-0.301028	0.011956	-0.25379	0.0353601	-0.418463	0.000345952	-0.31756	0.00784046	-0.309038	0.00977329	-0.290155	0.0155865	-0.167493	0.168939	-0.330829	0.00549457	-0.258842	0.0317481	-0.238797	0.0481496	-0.289115	0.015979	-0.339585	0.00430872	-0.382579	0.00117758	-0.285039	0.0175998
FAM7A2	NA	6.83113	46.9813	NA	NA	0.080161	0.512624	0.153712	0.207303	0.184107	0.129938	0.0556001	0.649999	0.16059	0.187449	0.193588	0.110981	0.149294	0.220821	0.148336	0.223831	-0.129089	0.290449	0.0149417	0.903014	0.0353878	0.772831	0.0650157	0.595587	0.197134	0.104466	0.0682434	0.577414	0.0538175	0.660522	0.0828373	0.498602	0.0719237	0.557009	0.0154882	0.899485	0.00877834	0.94293	0.109309	0.371279	0.0898457	0.462847	0.135538	0.266816	0.153536	0.207831	0.119268	0.329011	0.112127	0.358996	0.0544778	0.656616	0.122351	0.316574	-0.14862	0.222936	0.0390248	0.75021	0.0571681	0.6408	-0.0128531	0.916519	-0.0662656	0.588519	-0.0104248	0.932249	0.00324705	0.978875	0.0791649	0.517894	0.0381528	0.755615	0.22741	0.0602166	0.0762268	0.533596	0.0738316	0.546568	0.0691415	0.572403	0.205006	0.0910672	0.0412919	0.736212	0.0642865	0.599728	0.0721761	0.555622	0.0931582	0.446448	0.151485	0.214042	0.0268932	0.826377	0.0932308	0.446092	0.159415	0.190739	0.163967	0.178219	-0.0507119	0.679009	-0.0127998	0.916864	0.0426821	0.72767	0.0254324	0.835673	-0.0270427	0.825428	-0.00240592	0.984346	0.0199006	0.871067	-0.0494067	0.686837	-0.0654911	0.592895	-0.089454	0.464808	-0.007504	0.951204	-0.0304443	0.803882	0.0399089	0.744741	-0.0829629	0.497948	-0.063283	0.605447	-0.106764	0.382582	-0.082638	0.499639	-0.0875476	0.474414	-0.11293	0.355543	-0.223399	0.0650105	-0.107155	0.380832	-0.140687	0.248899	-0.203371	0.0937332	-0.0563281	0.645722	-0.142604	0.242444	-0.116171	0.341817	-0.162192	0.183029	-0.231027	0.0561438	-0.0316586	0.796224	-0.176394	0.147096	-0.143911	0.238107	-0.103758	0.3962	-0.0798498	0.514267	-0.155493	0.202025	-0.167559	0.168768	-0.117686	0.335515	-0.17267	0.155963	-0.200682	0.0982488	-0.160702	0.187136	-0.159047	0.191778
FAM7A3	NA	6.98602	48.0465	NA	lavenderblush3	-0.207545	0.0870464	-0.182975	0.132358	-0.121759	0.318938	-0.294253	0.0141201	-0.0764467	0.532413	-0.258774	0.0317946	-0.155163	0.202998	-0.12773	0.295601	-0.0818426	0.50379	-0.173604	0.153702	-0.130228	0.286179	-0.122681	0.31526	-0.0685413	0.575749	-0.0327098	0.789611	-0.147712	0.225808	-0.125842	0.302855	-0.13352	0.274067	-0.0353216	0.773245	-0.0856031	0.484322	-0.10365	0.396694	-0.125745	0.303233	-0.236014	0.0508982	-0.171224	0.159511	-0.180383	0.138023	-0.200907	0.0978648	-0.186103	0.125755	-0.166489	0.171542	-0.0978903	0.423591	-0.063222	0.605796	-0.0573595	0.639681	0.0156046	0.898734	-0.0398899	0.744858	-0.0853664	0.485536	-0.0759726	0.534965	-0.0710502	0.561821	-0.0262156	0.830686	-0.119156	0.329471	-0.103247	0.398544	-0.0659446	0.590331	-0.102688	0.401117	-0.188468	0.120933	-0.0718126	0.55762	-0.0760545	0.534524	-0.177387	0.144797	-0.0653151	0.593891	-0.22448	0.0636895	-0.202939	0.0944463	-0.0960858	0.432227	-0.238483	0.0484536	-0.14575	0.2321	-0.109415	0.370813	0.0535039	0.66238	-0.0212656	0.862308	-0.0803905	0.511414	0.123958	0.31021	0.0828804	0.498377	0.0376001	0.759047	0.0727823	0.552299	0.146935	0.228284	0.0891084	0.466541	0.157965	0.194859	0.142685	0.242172	0.00630388	0.959001	0.0666657	0.586265	0.00971351	0.936862	0.163889	0.178429	0.200054	0.099328	0.0658023	0.591135	0.229763	0.0575404	0.0557724	0.648986	0.157537	0.196087	0.10728	0.380272	0.190351	0.117196	0.186231	0.12549	0.0556371	0.649782	0.239018	0.0479365	0.234561	0.0523827	0.173668	0.153548	0.0631347	0.606295	0.111008	0.363843	0.189755	0.11837	0.127448	0.296676	0.348782	0.00331295	0.0990731	0.417984	0.108902	0.373073	0.047094	0.700787	0.152064	0.212277	0.147684	0.225895	0.16734	0.169333	0.143995	0.237833
FAM80A	blue	7.12037	48.9705	blue	blue	-0.639024	3.44503e-09	-0.495289	1.51368e-05	-0.422613	0.000297565	-0.668695	3.40281e-10	-0.595772	6.65149e-08	-0.65607	9.40256e-10	-0.667804	3.66197e-10	-0.402714	0.000602308	-0.357039	0.00259923	-0.617256	1.61678e-08	-0.469306	4.74613e-05	-0.381467	0.0012205	-0.536101	2.05994e-06	-0.619408	1.39495e-08	-0.596473	6.36183e-08	-0.652423	1.25002e-09	-0.620829	1.26457e-08	-0.661294	6.21083e-10	-0.743688	2.47691e-13	-0.584459	1.34493e-07	-0.649463	1.57057e-09	-0.716522	4.4304e-12	-0.877134	5.01689e-23	-0.704906	1.376e-11	-0.647311	1.85121e-09	-0.676974	1.7008e-10	-0.695277	3.38081e-11	-0.660645	6.54185e-10	-0.530216	2.7912e-06	-0.655049	1.01867e-09	-0.627639	7.84971e-09	-0.522435	4.13486e-06	-0.575509	2.3042e-07	-0.661839	5.94493e-10	-0.663867	5.04818e-10	-0.650683	1.42994e-09	-0.683758	9.47347e-11	-0.738643	4.34666e-13	-0.757324	5.06252e-14	-0.699308	2.33048e-11	-0.650529	1.44696e-09	-0.698662	2.47466e-11	-0.704768	1.3942e-11	-0.763578	2.35934e-14	-0.602917	4.20401e-08	-0.654981	1.02413e-09	-0.795593	3.16634e-16	-0.749762	1.23654e-13	-0.762267	2.77414e-14	-0.769006	1.19302e-14	0.122891	0.314424	0.516183	5.63072e-06	0.15965	0.190079	0.186633	0.124664	0.15422	0.205788	0.25288	0.036046	0.106336	0.384506	0.577767	2.01459e-07	0.727653	1.41693e-12	0.474861	3.74618e-05	0.596301	6.43165e-08	0.726107	1.66542e-12	0.474003	3.88663e-05	0.606934	3.23181e-08	0.702149	1.78651e-11	0.73226	8.69518e-13	0.580118	1.74972e-07	0.526633	3.34886e-06	0.549086	1.03218e-06	0.645807	2.07491e-09	0.608094	2.99365e-08	0.721738	2.61462e-12	0.617651	1.57363e-08	0.600577	4.89154e-08	0.523611	3.89883e-06	0.700505	2.08438e-11	0.706485	1.18331e-11	0.715325	4.99175e-12	0.683774	9.46016e-11	0.72012	3.08308e-12	0.768832	1.21976e-14	0.708451	9.79356e-12	0.74055	3.51961e-13	0.714279	5.5382e-12	0.716808	4.3053e-12	0.802927	1.05795e-16	0.729947	1.1124e-12	0.761696	2.97595e-14	0.894123	4.55417e-25	0.76698	1.54216e-14
FAM80B	turquoise	7.62798	52.4616	turquoise	turquoise	0.598099	5.73518e-08	0.676892	1.71267e-10	0.39516	0.000778404	0.636246	4.22506e-09	0.626568	8.46791e-09	0.564959	4.25928e-07	0.699725	2.24169e-11	0.427622	0.000247442	0.426985	0.000253357	0.641256	2.91968e-09	0.502403	1.08885e-05	0.514786	6.02813e-06	0.709782	8.60883e-12	0.720923	2.84121e-12	0.418796	0.000341824	0.650598	1.43927e-09	0.682541	1.0534e-10	0.653312	1.16658e-09	0.732987	8.0428e-13	0.722435	2.43447e-12	0.769424	1.13121e-14	0.721535	2.66928e-12	0.916081	2.71846e-28	0.681452	1.15788e-10	0.677003	1.69652e-10	0.748234	1.47539e-13	0.644784	2.24157e-09	0.742328	2.886e-13	0.633926	5.00214e-09	0.743738	2.46282e-13	0.688832	6.05233e-11	0.70511	1.34953e-11	0.710165	8.29392e-12	0.719447	3.30088e-12	0.748725	1.39413e-13	0.83295	6.99568e-19	0.816522	1.22134e-17	0.783433	1.77364e-15	0.839032	2.24084e-19	0.807794	4.98202e-17	0.782925	1.90126e-15	0.702321	1.75777e-11	0.767618	1.42278e-14	0.784933	1.44258e-15	0.734146	7.09858e-13	0.554121	7.83359e-07	0.756261	5.75081e-14	0.70398	1.50265e-11	0.63534	4.51372e-09	0.7392	4.08753e-13	-0.234244	0.0527118	-0.502788	1.06938e-05	-0.189045	0.119779	-0.300845	0.0120105	-0.261303	0.0301038	-0.348724	0.00331845	-0.196759	0.105141	-0.674278	2.13694e-10	-0.760105	3.61559e-14	-0.583682	1.41024e-07	-0.608332	2.94685e-08	-0.754818	6.83007e-14	-0.528669	3.02031e-06	-0.73232	8.6395e-13	-0.745808	1.94798e-13	-0.740078	3.709e-13	-0.541861	1.52154e-06	-0.561531	5.17667e-07	-0.421972	0.000304604	-0.667631	3.71423e-10	-0.533117	2.40466e-06	-0.628731	7.26423e-09	-0.620377	1.30472e-08	-0.554474	7.68221e-07	-0.531776	2.57663e-06	-0.614241	1.98432e-08	-0.620522	1.29176e-08	-0.736044	5.77852e-13	-0.66461	4.75303e-10	-0.637719	3.79277e-09	-0.7278	1.39517e-12	-0.685058	8.4535e-11	-0.608717	2.87247e-08	-0.798549	2.04667e-16	-0.771094	9.1321e-15	-0.77746	3.97212e-15	-0.696158	3.11841e-11	-0.751757	9.80031e-14	-0.916304	2.49589e-28	-0.690566	5.18232e-11
FAM81A	blue	8.35872	57.4873	blue	blue	-0.7082	1.00341e-11	-0.616156	1.74266e-08	-0.472615	4.12427e-05	-0.751369	1.02552e-13	-0.731335	9.5986e-13	-0.759079	4.09582e-14	-0.777142	4.14337e-15	-0.344045	0.00379685	-0.332954	0.00518304	-0.623123	1.07835e-08	-0.486129	2.28878e-05	-0.432349	0.000207362	-0.610266	2.59135e-08	-0.668442	3.47454e-10	-0.644122	2.35621e-09	-0.708127	1.01052e-11	-0.694302	3.69583e-11	-0.729832	1.12607e-12	-0.802438	1.1399e-16	-0.674158	2.15868e-10	-0.71917	3.39475e-12	-0.818949	8.15316e-18	-0.975239	1.23625e-45	-0.798224	2.14798e-16	-0.696785	2.94377e-11	-0.761825	2.9294e-14	-0.687999	6.51834e-11	-0.700074	2.16991e-11	-0.57267	2.72409e-07	-0.687695	6.6968e-11	-0.623919	1.02e-08	-0.573113	2.6541e-07	-0.606711	3.27967e-08	-0.632364	5.60021e-09	-0.718969	3.46437e-12	-0.742886	2.71086e-13	-0.805814	6.78507e-17	-0.78912	8.03532e-16	-0.802747	1.08736e-16	-0.768045	1.34799e-14	-0.771376	8.80688e-15	-0.754623	6.99028e-14	-0.751749	9.80986e-14	-0.811666	2.69435e-17	-0.725917	1.69873e-12	-0.671339	2.73338e-10	-0.866908	6.15128e-22	-0.809063	4.07899e-17	-0.816818	1.16304e-17	-0.849426	2.85828e-20	0.167801	0.168144	0.454395	8.78142e-05	0.125458	0.304347	0.180023	0.138823	0.125319	0.304885	0.222621	0.065975	0.0916103	0.45407	0.518358	5.0607e-06	0.757135	5.17881e-14	0.537493	1.91547e-06	0.672355	2.51108e-10	0.799075	1.89234e-16	0.655064	1.01747e-09	0.717223	4.13e-12	0.731256	9.67983e-13	0.813911	1.87416e-17	0.712932	6.32571e-12	0.628192	7.54783e-09	0.643466	2.47518e-09	0.739748	3.84724e-13	0.721316	2.7296e-12	0.788778	8.43297e-16	0.724669	1.93371e-12	0.702743	1.68919e-11	0.638383	3.61176e-09	0.784749	1.47986e-15	0.7776	3.89912e-15	0.824614	3.09863e-18	0.695523	3.30546e-11	0.763821	2.28941e-14	0.769535	1.1152e-14	0.756768	5.4119e-14	0.759942	3.68784e-14	0.833605	6.20186e-19	0.839527	2.03841e-19	0.815387	1.47249e-17	0.829319	1.35089e-18	0.851414	1.89425e-20	0.983645	1.30683e-51	0.857749	4.89926e-21
FAM81B	NA	6.92808	47.648	NA	NA	0.00982227	0.936157	0.0422162	0.730529	-0.0140429	0.908823	-0.240199	0.0468114	-0.0356208	0.771376	-0.137893	0.258517	-0.193637	0.110888	0.0885959	0.469119	0.0569455	0.642103	-0.0532016	0.664172	0.0421519	0.730924	0.0292691	0.81131	-0.0382648	0.75492	-0.0622057	0.611613	-0.132585	0.27747	-0.137909	0.258461	-0.0331559	0.786809	-0.0623289	0.610907	-0.0689751	0.57333	-0.0100945	0.934391	-0.140314	0.250168	-0.146751	0.228873	-0.119861	0.326598	-0.167004	0.170204	-0.225208	0.062812	-0.134504	0.270513	-0.0972237	0.426769	-0.0254296	0.835691	-0.153054	0.209279	-0.147827	0.225442	-0.0434035	0.723251	-0.108429	0.375162	-0.180262	0.138291	-0.0167184	0.891548	-0.069072	0.57279	0.0188575	0.877772	-0.111098	0.363451	-0.136982	0.261706	-0.136649	0.262879	-0.0319344	0.794488	-0.172771	0.155717	-0.0982389	0.421934	-0.11948	0.328147	-0.0840679	0.492221	-0.00582138	0.962136	-0.0558787	0.648361	-0.194086	0.110047	-0.148324	0.223868	-0.11139	0.362182	-0.0868365	0.478025	-0.169734	0.163228	-0.0353122	0.773303	-0.15132	0.214549	-0.133512	0.274097	-0.163192	0.180307	-0.161659	0.184489	-0.169662	0.16341	-0.0152025	0.90133	0.066156	0.589138	-0.00889174	0.942194	0.0127186	0.917389	0.0203359	0.868272	0.0492973	0.687494	0.0755576	0.537205	0.150611	0.216727	0.149682	0.21961	0.0604647	0.621635	-0.0227168	0.853012	0.127871	0.295064	-0.0412372	0.736548	0.0810076	0.508166	0.0436474	0.721759	0.154979	0.203538	0.147864	0.225325	0.177382	0.144809	0.0552513	0.652053	0.0858396	0.483111	0.0912688	0.455762	0.0348288	0.776326	0.17882	0.141526	0.117071	0.338064	0.143536	0.239347	0.136279	0.264185	0.064673	0.597532	-0.0219692	0.857798	0.11055	0.365839	0.131769	0.280467	0.134774	0.269544	0.106552	0.383533	0.137317	0.260528
FAM82A1	NA	6.76761	46.5444	NA	NA	-0.0968016	0.428789	0.114702	0.347998	0.0293356	0.810889	0.0192301	0.875376	-0.131582	0.281155	-0.0293653	0.810701	0.0639173	0.60183	-0.058233	0.634583	-0.133138	0.275454	-0.111838	0.360246	-0.103815	0.395942	-0.109744	0.369363	0.0600559	0.623999	-0.0171433	0.888809	-0.000158537	0.998968	0.0549857	0.653619	-0.0661142	0.589374	0.0348404	0.776253	0.0160545	0.89583	-0.195846	0.106797	0.0778358	0.524968	-0.0644721	0.598673	0.00117739	0.992339	-0.0217648	0.859108	0.0707337	0.563569	-0.0462931	0.705641	0.132851	0.276501	-0.0097528	0.936607	0.156531	0.198993	0.186451	0.125037	0.0365993	0.765274	0.0680605	0.578437	0.0760092	0.534768	0.0142994	0.907164	-0.0793017	0.517168	0.0424093	0.729344	0.161158	0.185872	0.0408834	0.738728	0.102427	0.402321	0.0753454	0.538352	-0.0370407	0.762526	0.0554128	0.651102	-0.0343724	0.779182	0.045587	0.70993	0.00553782	0.963979	0.119494	0.328089	0.0229615	0.851447	0.0611708	0.617562	0.045661	0.70948	0.0465923	0.703826	0.0251251	0.837631	0.0495583	0.685926	0.0434636	0.722884	0.0733598	0.549141	0.116314	0.34122	0.0796933	0.515095	0.0921328	0.451489	-0.0762925	0.533242	-0.135132	0.268263	0.158009	0.194731	0.114981	0.346819	0.0335041	0.784624	0.109358	0.371062	0.139603	0.2526	-0.0124609	0.919057	-0.0762197	0.533634	0.111871	0.360101	0.043523	0.72252	0.0128286	0.916677	0.0661342	0.589261	0.0192518	0.875237	0.144465	0.236287	-0.140423	0.249796	-0.0372368	0.761306	-0.0474696	0.698514	0.0533052	0.663558	-0.104099	0.394641	-0.0684473	0.576274	-0.0218338	0.858666	-0.115664	0.343941	-0.0521142	0.670637	-0.0496135	0.685594	-0.0985201	0.4206	-0.0263709	0.829698	0.0126469	0.917854	-0.0394015	0.747878	0.0415444	0.734658	-0.0514806	0.674415	-0.00945651	0.938529	-0.0140022	0.909086
FAM82A2	NA	11.1003	76.3424	green	green	0.470493	4.51376e-05	0.364868	0.00205291	0.0959801	0.432736	0.313154	0.00879345	0.135101	0.268374	0.207574	0.0870014	0.217169	0.0730616	0.443236	0.000136656	0.511017	7.23433e-06	0.498541	1.30326e-05	0.428768	0.000237115	0.426697	0.000256069	0.533957	2.30253e-06	0.553021	8.32365e-07	0.416767	0.000367724	0.488315	2.07593e-05	0.458177	7.53282e-05	0.432335	0.000207469	0.322504	0.00687991	0.436319	0.0001784	0.408409	0.000494423	0.500894	1.16838e-05	0.542555	1.46642e-06	0.508914	8.00178e-06	0.560945	5.35098e-07	0.486037	2.2982e-05	0.417	0.00036465	0.471026	4.41287e-05	0.303408	0.0112673	0.411161	0.000448877	0.443668	0.000134375	0.513973	6.27115e-06	0.534927	2.18962e-06	0.634639	4.74982e-09	0.510775	7.31893e-06	0.469323	4.74282e-05	0.347544	0.00343378	0.548691	1.05455e-06	0.526457	3.37876e-06	0.572192	2.80161e-07	0.535387	2.13794e-06	0.417378	0.000359741	0.533455	2.36304e-06	0.46492	5.70471e-05	0.406977	0.000519748	0.161052	0.186166	0.24522	0.0422693	0.452292	9.55586e-05	0.314719	0.00844385	0.422993	0.000293458	-0.192951	0.112183	-0.391561	0.000877721	-0.317249	0.00790465	-0.397291	0.000724506	-0.325997	0.00626513	-0.348035	0.00338533	-0.192418	0.113197	-0.490133	1.91316e-05	-0.371727	0.00166141	-0.481097	2.85822e-05	-0.371023	0.00169825	-0.445621	0.000124489	-0.115304	0.345457	-0.496633	1.42313e-05	-0.498064	1.33231e-05	-0.403618	0.000583871	-0.205681	0.0899845	-0.219371	0.0701303	-0.15156	0.213813	-0.370425	0.00173014	-0.176007	0.148	-0.200599	0.0983903	-0.259605	0.0312305	-0.0944967	0.439914	-0.0587318	0.63168	-0.0918644	0.452814	-0.166291	0.172061	-0.220852	0.0682109	-0.299737	0.0123447	-0.381299	0.00122714	-0.403829	0.000579645	-0.342518	0.00396569	-0.363143	0.00216358	-0.374307	0.00153248	-0.400245	0.00065542	-0.382611	0.00117638	-0.429168	0.000233614	-0.322188	0.00693802	-0.512895	6.6076e-06	-0.332722	0.00521616
FAM82B	NA	6.88306	47.3384	NA	lightsteelblue	0.298447	0.0127439	0.0306693	0.802461	0.0542877	0.65774	0.0948961	0.437975	0.297928	0.0129076	0.149532	0.220078	0.148828	0.222282	0.141084	0.247553	0.211261	0.0814155	0.195641	0.107172	0.182121	0.134204	0.253158	0.035835	0.276915	0.0212533	0.242629	0.0445655	0.0278819	0.820099	0.154766	0.20417	0.176141	0.147685	0.169272	0.164392	0.245301	0.0421989	0.270412	0.0246258	0.291143	0.0152217	0.205867	0.089687	0.215556	0.0752721	0.210635	0.0823425	0.11085	0.364529	0.237738	0.0491809	0.111556	0.361464	0.272713	0.0233844	0.163486	0.179514	0.154121	0.206083	0.083028	0.49761	0.12659	0.299969	0.0935283	0.444635	0.111517	0.361635	0.158302	0.193896	0.188816	0.120237	0.114359	0.349448	0.119643	0.327481	0.117157	0.337705	-0.0129197	0.916088	0.271076	0.0242623	0.350677	0.00313529	0.206264	0.0890567	0.178633	0.141949	0.219325	0.0701906	0.0180467	0.882989	0.132138	0.279111	0.115183	0.345965	0.0601368	0.623531	0.123323	0.312714	-0.119003	0.330095	-0.165521	0.174084	-0.136296	0.264124	-0.182723	0.132899	-0.134727	0.269713	-0.185776	0.126435	-0.0656119	0.592211	-0.142143	0.243986	-0.0520853	0.670809	-0.274462	0.0224765	-0.232506	0.0545435	-0.236338	0.0505713	-0.259111	0.0315649	-0.317157	0.00792363	-0.112963	0.355402	-0.231348	0.0557934	-0.203915	0.0928388	-0.0803034	0.511873	-0.0405664	0.740682	-0.145299	0.233565	-0.138308	0.257073	-0.188771	0.120326	-0.0652724	0.594133	-0.0909679	0.457255	-0.0805262	0.510698	-0.15185	0.212927	-0.137163	0.261069	-0.0903135	0.460512	-0.065596	0.592301	0.0498247	0.684326	-0.0856531	0.484066	-0.111235	0.362857	-0.068901	0.573743	-0.17519	0.149921	-0.192646	0.112763	-0.0173797	0.887285	-0.162136	0.18318	-0.170026	0.162493	-0.200946	0.0977975	-0.111866	0.360124
FAM83A	NA	6.8875	47.3689	NA	darkseagreen4	0.272833	0.0233208	0.1133	0.353961	0.0266295	0.828054	0.0794074	0.516608	0.0773037	0.527813	0.0706987	0.563763	0.0176474	0.885561	0.296204	0.0134648	0.159035	0.191812	0.166971	0.170289	0.124883	0.306586	0.158603	0.193039	0.271566	0.0239965	0.121224	0.321084	-0.03172	0.795838	0.0934705	0.444918	0.162827	0.181297	0.156347	0.199529	0.133217	0.275166	0.18238	0.133641	0.035013	0.775174	0.163901	0.178397	0.154176	0.20592	0.0412845	0.736258	0.0472988	0.699547	0.224383	0.0638068	0.0324798	0.791057	-0.00745939	0.951494	-0.00209614	0.986362	0.176513	0.146819	0.250879	0.037593	0.1135	0.353106	0.25133	0.0372396	0.223615	0.0647454	0.162959	0.180938	0.192511	0.11302	0.0183196	0.881233	0.0813756	0.506235	0.175967	0.148093	0.0685787	0.575541	0.124985	0.306187	0.0782014	0.523017	0.137452	0.260056	0.168105	0.167365	0.189723	0.118432	0.101663	0.405858	0.067268	0.582879	0.159526	0.190427	0.0185119	0.879995	0.13313	0.275482	-0.129266	0.289783	-0.225167	0.0628607	-0.207223	0.0875482	-0.232096	0.0549833	-0.115876	0.343052	-0.0716871	0.55831	-0.0422085	0.730577	-0.22278	0.0657767	-0.0428751	0.726487	-0.102063	0.404003	-0.0774585	0.526985	-0.116845	0.339004	-0.0602445	0.622908	-0.163926	0.178327	-0.165357	0.174517	-0.141593	0.245833	0.0152866	0.900786	0.0499405	0.683631	0.0496808	0.68519	-0.0647053	0.597348	-0.0331834	0.786637	-0.105178	0.389731	-0.0123955	0.919481	0.00539404	0.964914	-0.0420755	0.731394	-0.0335154	0.784553	0.0117379	0.923739	-0.0646967	0.597397	-0.0677769	0.580025	-0.0745499	0.542662	-0.254434	0.0348816	-0.143514	0.239418	-0.0803689	0.511528	-0.158185	0.19423	-0.156447	0.199239	-0.217523	0.0725846	-0.174905	0.150596	-0.109837	0.368958	-0.14983	0.21915	0.00803185	0.947776
FAM83B	NA	6.74122	46.3629	NA	skyblue	-0.00912092	0.940707	-0.0238111	0.846016	-0.0859405	0.482595	-0.191958	0.114077	-0.220372	0.0688282	-0.106056	0.385765	-0.15018	0.218062	0.0572274	0.640453	-0.00663632	0.95684	0.0194756	0.873798	0.0270133	0.825614	-0.02034	0.868246	-0.0522975	0.669546	-0.0590061	0.630085	-0.159524	0.190433	-0.132841	0.276538	-0.179396	0.140227	-0.16937	0.164145	-0.159967	0.189189	-0.0966385	0.429571	-0.203947	0.092787	-0.0742166	0.544473	-0.178161	0.143022	-0.0919988	0.45215	-0.0633726	0.604935	-0.245202	0.0422851	-0.113709	0.352216	-0.0885072	0.469566	-0.197212	0.104325	-0.168476	0.166415	-0.0758313	0.535727	-0.169631	0.163488	-0.192532	0.112979	-0.05597	0.647825	-0.190395	0.117111	-0.170687	0.160841	-0.165215	0.174893	-0.142593	0.24248	-0.147776	0.225606	-0.110241	0.367186	-0.199491	0.100303	-0.125435	0.304436	-0.141621	0.245737	-0.283986	0.0180407	-0.209469	0.0840937	-0.0037083	0.975875	-0.198391	0.10223	-0.213679	0.077909	-0.152402	0.21125	-0.173246	0.154566	-0.104887	0.391052	0.0278455	0.82033	-0.154975	0.203551	0.00843753	0.945142	-0.0538755	0.660178	-0.14952	0.220116	-0.0697101	0.569241	0.0122764	0.920252	0.117565	0.336014	0.0896323	0.463915	0.137024	0.261558	0.110552	0.365831	0.413178	0.000417965	0.206077	0.0893529	0.322871	0.00681302	0.215636	0.0751603	0.114932	0.347026	0.237935	0.0489869	0.1057	0.387369	0.123975	0.310145	0.15616	0.200074	0.121331	0.320653	0.11796	0.33438	0.155522	0.201941	0.178143	0.143063	0.214378	0.0769187	0.0828303	0.498638	0.14903	0.221648	0.153649	0.207494	0.0124351	0.919225	0.0902075	0.46104	0.157708	0.195594	-0.0130668	0.915136	0.222001	0.0667526	0.170948	0.160194	0.144085	0.237535	0.128798	0.291548	0.0661848	0.588975	0.186455	0.125028	0.165905	0.173073
FAM83C	NA	6.98164	48.0164	NA	darkseagreen3	0.0311572	0.799384	0.103096	0.399239	0.15615	0.200101	0.294519	0.014029	0.209346	0.0842795	0.177456	0.144637	0.107924	0.377405	-0.267027	0.0265536	-0.237787	0.0491327	-0.143909	0.238116	-0.121789	0.318816	-0.2163	0.0742462	-0.0769848	0.529522	-0.146162	0.230768	0.21388	0.0776239	0.0938401	0.443112	0.169348	0.1642	-0.0831715	0.496865	0.11196	0.359719	-0.11845	0.332363	0.13565	0.266416	0.246985	0.0407616	0.123687	0.311277	0.0624536	0.610192	0.084389	0.490564	0.101184	0.408085	0.0705597	0.564531	0.0152615	0.900949	0.208805	0.0851028	0.0637161	0.602976	0.117964	0.334368	0.136885	0.262045	-0.0179215	0.883795	-0.0429193	0.726216	-0.0128767	0.916366	0.0867886	0.478269	0.286074	0.0171755	0.192183	0.113645	0.22341	0.0649974	0.222051	0.0666892	0.0361878	0.767839	0.0850068	0.487383	0.0560039	0.647626	0.123203	0.313189	0.100105	0.41313	0.238084	0.0488412	0.139902	0.251575	0.311585	0.00915636	0.212987	0.0789002	0.0676189	0.58091	0.443015	0.000137835	0.179116	0.140858	0.369476	0.00178178	0.373461	0.00157373	0.325773	0.00630299	0.300583	0.0120888	0.395986	0.000757106	0.0641748	0.600364	-0.196944	0.104807	0.158694	0.192779	0.0689978	0.573203	0.0996375	0.415324	-0.141275	0.246905	-0.00370489	0.975897	-0.199986	0.0994448	-0.173747	0.153359	0.0639382	0.601711	-0.00364092	0.976313	0.00636607	0.958596	-0.0774117	0.527235	-0.192252	0.113515	-0.120598	0.323608	-0.256776	0.0331862	-0.265353	0.0275536	-0.281915	0.0189354	-0.190988	0.115953	-0.317202	0.0079144	-0.206869	0.0881025	-0.147373	0.226886	-0.248582	0.0394361	-0.174694	0.151096	-0.239747	0.0472394	-0.308125	0.0100033	-0.0536472	0.66153	-0.124653	0.307482	-0.207007	0.0878861	-0.13993	0.25148	-0.185555	0.126893	-0.14876	0.222494	-0.28999	0.0156483
FAM83D	NA	7.02739	48.331	NA	mediumpurple3	-0.290206	0.0155675	-0.0169174	0.890265	-0.239913	0.0470818	-0.311294	0.00922501	-0.293326	0.014441	-0.322836	0.00681922	-0.218821	0.0708528	0.124832	0.306784	0.208861	0.0850179	0.0626543	0.609043	0.163643	0.17909	0.189069	0.11973	0.18721	0.123481	0.150184	0.218049	-0.330345	0.00556768	-0.103016	0.399605	-0.0803534	0.511609	0.0138313	0.910191	-0.0102829	0.93317	0.15062	0.216701	-0.0407212	0.739728	-0.144835	0.235075	-0.119334	0.328741	-0.122873	0.314495	-0.0250207	0.838297	0.0514951	0.674328	-0.058026	0.635789	0.066891	0.584998	-0.0390337	0.750154	0.0334986	0.784658	0.114024	0.350873	0.231734	0.0553744	0.176073	0.147845	0.165815	0.173309	-0.000780528	0.994921	0.0523197	0.669413	-0.10734	0.380008	-0.000981146	0.993616	-0.0283868	0.816897	-0.0717674	0.557869	0.0079345	0.948408	-0.0350917	0.774681	0.0168684	0.890581	-0.0138716	0.90993	-0.148249	0.224106	-0.284787	0.0177046	-0.213723	0.0778467	-0.267211	0.0264462	-0.295431	0.0137213	-0.173149	0.1548	-0.212863	0.0790783	-0.124871	0.306632	-0.233544	0.0534433	-0.275456	0.021974	-0.248963	0.0391258	-0.189736	0.118407	-0.119108	0.329667	-0.261123	0.0302211	0.0639531	0.601626	-0.164361	0.177165	-0.0475183	0.69822	-0.0570894	0.641261	0.0275641	0.822116	-0.0846996	0.488963	0.0231683	0.850125	0.0752782	0.538715	0.270037	0.0248335	0.170286	0.161843	0.338416	0.00445262	0.216135	0.0744718	0.293831	0.0142654	0.266792	0.0266926	0.375774	0.00146325	0.312744	0.00888695	0.314607	0.0084685	0.344615	0.00373541	0.384172	0.00111843	0.271789	0.0238762	0.101079	0.408574	0.255508	0.0340953	0.210278	0.0828757	0.196853	0.104972	0.207898	0.0864981	0.135881	0.265595	0.183341	0.131571	0.0379156	0.757087	0.199794	0.0997772	0.297715	0.0129755	0.145944	0.231472	0.278695	0.020402
FAM83E	NA	6.7424	46.371	NA	NA	0.180029	0.13881	0.0950053	0.437445	0.0173043	0.887771	0.165537	0.174041	0.219174	0.0703876	0.180645	0.137442	0.104872	0.391123	0.085225	0.486261	0.126986	0.298447	0.15731	0.19674	0.144358	0.236638	0.180433	0.137912	0.0568207	0.642834	0.149234	0.221007	0.157247	0.196922	0.131328	0.282094	0.222648	0.065941	0.0331991	0.786538	0.0805964	0.510329	0.134705	0.269792	0.162913	0.181062	0.16701	0.170188	0.158578	0.19311	0.202954	0.094422	0.121329	0.320663	0.169402	0.164064	0.171107	0.159798	0.252581	0.0362739	-0.0181148	0.882551	-0.0132075	0.914226	-0.0260268	0.831887	0.0338827	0.78225	0.05845	0.633319	0.064469	0.59869	0.0164995	0.892959	0.117803	0.335029	0.0604815	0.621538	0.0795207	0.516008	0.0438031	0.720807	0.0895069	0.464543	0.123073	0.313702	0.209303	0.0843458	0.2483	0.039668	0.204673	0.0916053	0.119114	0.329642	0.0487235	0.690947	0.203623	0.0933183	0.0764453	0.53242	0.165655	0.17373	0.067699	0.580461	0.0969978	0.42785	-0.0293406	0.810857	-0.0338257	0.782607	-0.0427265	0.727398	-0.0345603	0.778006	-0.020008	0.870377	0.0170335	0.889516	-0.127159	0.297784	-0.0719825	0.556686	-0.121579	0.319658	-0.0983781	0.421273	-0.121976	0.31807	-0.0954342	0.435369	-0.182372	0.133659	-0.0511439	0.676426	-0.189926	0.118033	-0.232777	0.0542551	0.0219048	0.858211	-0.16205	0.183417	-0.251618	0.0370154	-0.107938	0.377344	-0.114177	0.350222	-0.136115	0.264764	-0.0564641	0.644924	0.0174653	0.886734	-0.210197	0.0829976	-0.15369	0.207371	-0.13414	0.271826	-0.0673596	0.582365	-0.00259106	0.983142	-0.156108	0.200226	-0.198272	0.102439	-0.1881	0.121675	-0.09911	0.41781	-0.102648	0.4013	-0.0312623	0.798721	-0.059732	0.625874	-0.185353	0.127316	-0.148057	0.224712	-0.169282	0.164368
FAM83F	NA	7.38692	50.8037	NA	grey60	0.280503	0.0195673	0.00986202	0.935899	0.131585	0.281145	0.076136	0.534085	0.1043	0.393724	0.132163	0.279017	0.0650014	0.595668	0.202863	0.0945726	0.0358004	0.770255	0.0839977	0.492584	-0.0340266	0.781348	0.111791	0.360446	0.0520574	0.670975	-0.0254645	0.835468	-0.148193	0.224284	-0.126445	0.300526	-0.123375	0.312507	0.0872363	0.475993	-0.0670359	0.584182	0.108862	0.373249	-0.0584827	0.633129	0.0296406	0.80896	-0.0264511	0.829188	-0.0519242	0.671769	0.0633759	0.604917	0.0966172	0.429673	-0.085654	0.484062	-0.0228416	0.852214	-0.11722	0.337444	-0.113204	0.354372	-0.0646158	0.597857	-0.240721	0.0463211	-0.0479161	0.695816	-0.059744	0.625805	-0.0374737	0.759832	-0.0587552	0.631544	-0.194712	0.108883	-0.146297	0.230335	-0.136236	0.264338	-0.170959	0.160166	-0.0780613	0.523764	-0.247814	0.0400692	-0.14008	0.250967	-0.198887	0.101358	0.00385379	0.974929	-0.0454635	0.710682	-0.0135601	0.911945	-0.0927588	0.448408	-0.100589	0.410863	-0.120498	0.324012	-0.205704	0.0899479	-0.093551	0.444524	-0.138174	0.257536	-0.0989364	0.41863	-0.214546	0.076682	-0.142268	0.243565	-0.134383	0.270948	0.196515	0.105581	0.220619	0.0685102	0.0416381	0.734082	0.0788012	0.519825	-0.038242	0.755061	0.159496	0.190511	0.0407052	0.739826	0.100569	0.410953	0.19214	0.113729	-0.144161	0.237286	0.0558394	0.648592	0.101908	0.404721	0.103085	0.399289	0.0466433	0.703517	-0.0106855	0.930559	-0.05423	0.658081	0.0133907	0.913041	0.0360425	0.768745	-0.0149429	0.903006	0.220726	0.0683721	0.00761604	0.950476	0.22875	0.0586807	0.0518636	0.67213	-0.0609529	0.618818	0.170201	0.162056	0.0537515	0.660912	0.0275796	0.822017	0.0426626	0.72779	-0.0216132	0.860079	-0.0691285	0.572475	0.00142184	0.990749	0.054196	0.658281	0.0151973	0.901363
FAM83G	NA	6.78231	46.6455	NA	NA	-0.0983757	0.421284	-0.000833433	0.994577	-0.141475	0.246229	-0.0601697	0.62334	-0.0737561	0.546979	-0.104497	0.392828	-0.00255206	0.983396	0.0346091	0.7777	0.133416	0.274446	0.045596	0.709876	0.0661286	0.589292	0.13286	0.276467	0.103647	0.396707	0.146049	0.231132	-0.0837297	0.49397	0.0900985	0.461584	-0.0337273	0.783224	-0.0266692	0.827801	-0.0100278	0.934824	0.0852581	0.486092	0.10776	0.378132	-0.0263742	0.829677	-0.025725	0.833809	-0.0244366	0.842023	0.0546256	0.655743	0.0223746	0.855202	0.168947	0.165217	0.0584179	0.633506	0.141528	0.246053	0.0992179	0.417301	-0.0681596	0.577882	0.176648	0.146506	0.043285	0.723976	0.0592392	0.628732	0.0860321	0.482127	0.0502988	0.681483	0.0320693	0.793639	0.0860015	0.482283	0.0281468	0.818419	-0.0369498	0.763091	0.0304776	0.803671	-0.021253	0.862388	-0.0550333	0.653338	-0.0284402	0.816559	-0.0317732	0.795503	-0.174591	0.151341	-0.103581	0.39701	-0.0860601	0.481984	-0.102065	0.403992	-0.134996	0.268749	0.0143815	0.906634	-0.0821293	0.502291	-0.0387118	0.752148	-0.0817851	0.50409	-0.0109067	0.929125	-0.0469048	0.701932	-0.123195	0.313219	-0.0345741	0.777919	-0.0948374	0.438259	-0.12445	0.308278	-0.00193671	0.987399	0.0112112	0.927152	-0.0771657	0.528553	-0.0718969	0.557157	-0.118987	0.330162	-0.0562426	0.646224	0.0521336	0.670522	0.00520506	0.966142	0.14865	0.222842	0.135214	0.267971	0.121533	0.319845	-0.0204677	0.867426	0.0891313	0.466427	0.0470958	0.700776	0.0937203	0.443697	0.149123	0.221355	0.0542136	0.658178	0.15589	0.200861	0.0851341	0.486728	0.109876	0.368786	0.156739	0.198389	0.206262	0.0890599	0.0882541	0.470842	0.0333759	0.785428	0.00743847	0.95163	0.0835849	0.49472	0.0515819	0.673811	0.0992703	0.417054	0.0420785	0.731375	0.13959	0.252643
FAM83H	turquoise	7.8196	53.7794	yellow	yellow	0.527494	3.20613e-06	0.540973	1.59486e-06	0.397497	0.000719477	0.55357	8.07552e-07	0.672527	2.47539e-10	0.702098	1.79496e-11	0.681919	1.1119e-10	0.356854	0.00261359	0.199741	0.0998688	0.403745	0.000581323	0.455412	8.42831e-05	0.472231	4.19241e-05	0.455036	8.5572e-05	0.441639	0.000145404	0.287856	0.0164653	0.482578	2.67825e-05	0.411347	0.000445935	0.512559	6.71589e-06	0.608197	2.97324e-08	0.614481	1.95238e-08	0.602987	4.18495e-08	0.609846	2.66488e-08	0.701646	1.87296e-11	0.635882	4.33875e-09	0.650743	1.42333e-09	0.659591	7.11625e-10	0.466165	5.41596e-05	0.503845	1.01759e-05	0.308631	0.00987533	0.47334	3.99852e-05	0.248157	0.0397854	0.270749	0.0244409	0.376575	0.00142665	0.337349	0.00458766	0.49059	1.87414e-05	0.5606	5.45643e-07	0.550542	9.53486e-07	0.481542	2.80296e-05	0.463745	5.99035e-05	0.482663	2.66824e-05	0.51689	5.43921e-06	0.495654	1.48859e-05	0.540829	1.60706e-06	0.518917	4.92314e-06	0.522472	4.12721e-06	0.397022	0.000731123	0.644571	2.27789e-09	0.40858	0.000491468	0.429188	0.000233433	0.484715	2.43714e-05	-0.152543	0.210824	-0.325988	0.00626658	-0.189827	0.118228	-0.10807	0.376755	-0.216159	0.0744399	-0.255487	0.0341106	-0.201366	0.0970838	-0.334218	0.00500517	-0.542649	1.45913e-06	-0.421724	0.000307371	-0.405534	0.000546463	-0.594337	7.28394e-08	-0.537308	1.93407e-06	-0.622466	1.12886e-08	-0.525454	3.55424e-06	-0.660492	6.62239e-10	-0.687083	7.07049e-11	-0.266129	0.0270861	-0.452875	9.33522e-05	-0.562687	4.84832e-07	-0.491592	1.79113e-05	-0.585241	1.28219e-07	-0.604604	3.76613e-08	-0.524992	3.63779e-06	-0.37006	0.00174985	-0.550326	9.6482e-07	-0.513058	6.55573e-06	-0.62324	1.06953e-08	-0.342282	0.0039923	-0.452363	9.52888e-05	-0.528261	3.08358e-06	-0.47355	3.96279e-05	-0.517443	5.29375e-06	-0.516623	5.51077e-06	-0.666518	4.06903e-10	-0.609203	2.78143e-08	-0.560141	5.59941e-07	-0.615506	1.82134e-08	-0.682737	1.03558e-10	-0.620366	1.30577e-08
FAM84A	NA	6.99991	48.142	NA	plum	-0.282682	0.0185998	-0.0773452	0.527591	-0.172025	0.157538	-0.268347	0.0257875	-0.254002	0.035202	-0.222267	0.066418	-0.162163	0.183108	-0.107087	0.381138	-0.0339285	0.781963	-0.0802846	0.511972	-0.111028	0.363757	-0.0262862	0.830237	-0.141701	0.24547	-0.0395733	0.746815	-0.189918	0.118047	-0.0496649	0.685285	-0.117121	0.337854	-0.301626	0.0117796	-0.189276	0.11932	-0.0847847	0.488525	-0.0738586	0.546421	-0.221905	0.0668726	-0.217318	0.0728604	-0.177438	0.144679	-0.169966	0.162643	-0.21108	0.0816832	0.0472431	0.699884	-0.135041	0.268588	-0.132531	0.277671	-0.0539033	0.660014	-0.158391	0.193642	0.0345155	0.778286	-0.109945	0.368485	-0.133898	0.272697	-0.144017	0.23776	-0.22364	0.0647146	-0.0970818	0.427448	-0.0463519	0.705284	-0.179898	0.139101	-0.0672487	0.582987	-0.24786	0.0400309	-0.18872	0.120429	-0.127347	0.297062	-0.130534	0.285039	-0.216758	0.0736196	-0.152836	0.209936	-0.163748	0.178805	-0.268942	0.0254484	-0.225008	0.0630523	-0.195297	0.107802	0.0235083	0.847951	0.0114932	0.925325	0.0303056	0.804757	-0.0149434	0.903003	-0.0427954	0.726976	-0.01993	0.870878	-0.0595862	0.626719	0.0624373	0.610285	0.106253	0.384876	0.0316357	0.796368	0.045316	0.711579	0.119165	0.329433	0.168889	0.165365	0.13905	0.254504	0.0878038	0.473118	0.167426	0.169112	0.129904	0.287391	0.10748	0.379382	0.0242083	0.84348	0.166904	0.170463	0.18419	0.129761	0.121036	0.321843	0.29998	0.0122708	0.216374	0.0741445	0.153188	0.208876	0.163068	0.180643	0.156364	0.199481	0.195415	0.107586	0.206146	0.0892435	0.264179	0.0282735	0.179523	0.139941	0.203275	0.0938913	0.171143	0.159709	0.17227	0.156938	0.159122	0.191566	0.233535	0.0534529	0.250941	0.0375444	0.218991	0.0706285	0.215329	0.075586	0.265894	0.0272273
FAM84B	turquoise	10.1503	69.8091	turquoise	turquoise	0.633859	5.02671e-09	0.535694	2.10402e-06	0.311743	0.00911909	0.578038	1.98225e-07	0.496979	1.40068e-05	0.515573	5.80113e-06	0.562611	4.86935e-07	0.462659	6.26617e-05	0.542358	1.4819e-06	0.71695	4.24438e-12	0.580864	1.67281e-07	0.530092	2.80895e-06	0.738652	4.34222e-13	0.789957	7.13749e-16	0.55729	6.56968e-07	0.7373	5.0375e-13	0.700676	2.0512e-11	0.736229	5.66317e-13	0.784749	1.47976e-15	0.686125	7.69544e-11	0.728811	1.25444e-12	0.740084	3.70632e-13	0.931481	3.92864e-31	0.752129	9.38179e-14	0.719533	3.27234e-12	0.759794	3.7549e-14	0.709344	8.98227e-12	0.748809	1.38076e-13	0.621726	1.18838e-08	0.803956	9.03855e-17	0.765282	1.90842e-14	0.754671	6.95058e-14	0.762572	2.67192e-14	0.862478	1.70972e-21	0.807684	5.06835e-17	0.79969	1.7261e-16	0.741166	3.28617e-13	0.849782	2.65634e-20	0.881665	1.53681e-23	0.837657	2.91025e-19	0.817968	9.60703e-18	0.797109	2.53363e-16	0.79682	2.64405e-16	0.814674	1.65505e-17	0.668305	3.514e-10	0.510349	7.47022e-06	0.723343	2.21754e-12	0.767372	1.46781e-14	0.642332	2.69456e-09	0.80596	6.63332e-17	-0.297339	0.0130956	-0.586273	1.20355e-07	-0.303139	0.0113433	-0.411058	0.000450518	-0.301677	0.0117647	-0.400569	0.00064821	-0.245146	0.0423332	-0.755822	6.06051e-14	-0.803371	9.88534e-17	-0.639032	3.44306e-09	-0.746826	1.73426e-13	-0.777563	3.91815e-15	-0.513198	6.51121e-06	-0.769746	1.08564e-14	-0.785657	1.30507e-15	-0.78062	2.60103e-15	-0.470592	4.49484e-05	-0.580591	1.70059e-07	-0.463773	5.9833e-05	-0.670233	2.99645e-10	-0.567483	3.68428e-07	-0.633384	5.20252e-09	-0.524246	3.77667e-06	-0.469257	4.75595e-05	-0.457962	7.59909e-05	-0.54011	1.6693e-06	-0.585769	1.24136e-07	-0.657783	8.21429e-10	-0.70276	1.68647e-11	-0.681436	1.15949e-10	-0.692679	4.28321e-11	-0.679584	1.36038e-10	-0.670153	3.01648e-10	-0.781972	2.16535e-15	-0.742357	2.87682e-13	-0.787387	1.02544e-15	-0.754536	7.06329e-14	-0.717754	3.91572e-12	-0.929165	1.15177e-30	-0.712391	6.67157e-12
FAM86A	turquoise	7.59608	52.2422	brown	brown	0.477711	3.31262e-05	0.531865	2.56484e-06	0.232116	0.0549621	0.541086	1.58539e-06	0.457004	7.90144e-05	0.489479	1.97032e-05	0.560812	5.39126e-07	0.391171	0.000889158	0.323579	0.00668527	0.463698	6.00217e-05	0.431534	0.000213811	0.353182	0.00291345	0.640919	2.9939e-09	0.618049	1.53132e-08	0.438822	0.000162101	0.6024	4.34737e-08	0.601702	4.54868e-08	0.677874	1.57515e-10	0.74946	1.28058e-13	0.544465	1.32436e-06	0.68608	7.72558e-11	0.5979	5.80892e-08	0.806543	6.05821e-17	0.642041	2.75377e-09	0.65508	1.01622e-09	0.684429	8.93314e-11	0.677736	1.59384e-10	0.709429	8.90916e-12	0.619695	1.36761e-08	0.711236	7.47126e-12	0.667967	3.61313e-10	0.709609	8.7545e-12	0.704401	1.44377e-11	0.724385	1.99152e-12	0.730201	1.08285e-12	0.741907	3.02535e-13	0.697105	2.85824e-11	0.747979	1.51942e-13	0.834975	4.81353e-19	0.752738	8.73491e-14	0.704057	1.49164e-11	0.718554	3.61258e-12	0.742258	2.90873e-13	0.724082	2.05489e-12	0.612705	2.2009e-08	0.42554	0.000267248	0.643321	2.50227e-09	0.724285	2.01215e-12	0.542673	1.45725e-06	0.652688	1.22455e-09	-0.254849	0.0345758	-0.426174	0.000261074	-0.146362	0.230125	-0.239329	0.0476377	-0.189905	0.118073	-0.234545	0.0523995	-0.0904208	0.459976	-0.611984	2.31007e-08	-0.728704	1.26866e-12	-0.486082	2.29359e-05	-0.602269	4.3845e-08	-0.621469	1.20973e-08	-0.539024	1.76758e-06	-0.687123	7.04501e-11	-0.733652	7.48745e-13	-0.720171	3.06708e-12	-0.374389	0.00152853	-0.43612	0.000179759	-0.381598	0.00121537	-0.567993	3.57733e-07	-0.52863	3.02625e-06	-0.546129	1.21118e-06	-0.466982	5.23374e-05	-0.435968	0.000180802	-0.468217	4.96917e-05	-0.514777	6.03076e-06	-0.551382	9.10682e-07	-0.623111	1.0792e-08	-0.66179	5.96829e-10	-0.597459	5.97465e-08	-0.593328	7.76209e-08	-0.657228	8.58279e-10	-0.558937	5.9914e-07	-0.602796	4.23711e-08	-0.620128	1.32737e-08	-0.739046	4.15764e-13	-0.616513	1.70078e-08	-0.652451	1.24724e-09	-0.800365	1.55964e-16	-0.582834	1.48482e-07
FAM86B1	turquoise	7.59311	52.2218	turquoise	turquoise	0.505603	9.36604e-06	0.447755	0.000114458	0.450993	0.000100652	0.639424	3.34477e-09	0.579379	1.82922e-07	0.696103	3.1343e-11	0.652737	1.21991e-09	0.154617	0.204609	0.15485	0.20392	0.379647	0.00129383	0.352499	0.0029725	0.257487	0.0326853	0.457109	7.86783e-05	0.52476	3.68055e-06	0.599025	5.40523e-08	0.608696	2.87643e-08	0.43169	0.000212562	0.558647	6.08983e-07	0.572504	2.75084e-07	0.480179	2.97531e-05	0.569581	3.26265e-07	0.702245	1.77041e-11	0.730303	1.0712e-12	0.712992	6.28883e-12	0.622511	1.12532e-08	0.655671	9.70214e-10	0.539336	1.73885e-06	0.54407	1.35261e-06	0.412843	0.000422966	0.450455	0.000102837	0.30742	0.0101839	0.406183	0.000534292	0.408372	0.000495068	0.422546	0.000298292	0.441195	0.000147927	0.56875	3.42395e-07	0.607136	3.18926e-08	0.544731	1.30557e-06	0.557068	6.65156e-07	0.519728	4.72993e-06	0.606051	3.4253e-08	0.521108	4.41717e-06	0.541274	1.56965e-06	0.602799	4.23622e-08	0.413393	0.000414791	0.387615	0.0009997	0.65838	7.83493e-10	0.673809	2.22294e-10	0.633667	5.09682e-09	0.61775	1.56304e-08	0.0581883	0.634843	-0.230225	0.0570262	-0.0526354	0.667535	-0.0437244	0.721289	0.0198945	0.871106	-0.094516	0.43982	0.058771	0.631451	-0.303979	0.0111072	-0.546751	1.17126e-06	-0.406569	0.000527173	-0.464932	5.70182e-05	-0.532072	2.53776e-06	-0.492834	1.69305e-05	-0.596849	6.21142e-08	-0.505431	9.44257e-06	-0.659259	7.30702e-10	-0.599215	5.33975e-08	-0.329441	0.00570687	-0.418295	0.000348048	-0.528036	3.11914e-06	-0.576099	2.22486e-07	-0.558951	5.98662e-07	-0.606567	3.31106e-08	-0.553169	8.2558e-07	-0.45793	7.60917e-05	-0.591667	8.61443e-08	-0.584565	1.33628e-07	-0.576576	2.16276e-07	-0.385019	0.00108811	-0.523096	4.0005e-06	-0.489809	1.94126e-05	-0.59019	9.44609e-08	-0.552385	8.61951e-07	-0.566143	3.97974e-07	-0.577376	2.06212e-07	-0.619135	1.42132e-08	-0.659237	7.31975e-10	-0.688114	6.4519e-11	-0.721865	2.58074e-12	-0.722807	2.34318e-12
FAM86B2	NA	6.83301	46.9942	NA	honeydew1	-0.0843649	0.490688	0.0604026	0.621994	-0.0667683	0.585687	-0.00506754	0.967036	-0.0471186	0.700638	-0.146563	0.229478	-0.0580991	0.635363	-0.0676103	0.580958	0.0233002	0.849281	-0.0564019	0.645289	-0.0122247	0.920587	0.0866553	0.478947	-0.128093	0.29422	-0.115365	0.3452	-0.249295	0.0388561	-0.207952	0.0864144	-0.0282077	0.818033	-0.128038	0.294429	-0.0763142	0.533125	0.0746736	0.54199	-0.12338	0.312488	-0.0673661	0.582328	-0.161981	0.183605	-0.166305	0.172024	-0.135475	0.267039	-0.0845534	0.489716	-0.183143	0.131996	-0.0411364	0.737169	-0.292963	0.0145684	-0.11475	0.347793	-0.145164	0.234002	-0.066692	0.586117	-0.224436	0.0637425	-0.167633	0.168578	-0.0649678	0.595859	-0.1626	0.181914	-0.148031	0.224797	-0.121128	0.32147	-0.173224	0.154619	-0.103455	0.397587	-0.211997	0.0803353	-0.147467	0.226586	-0.113265	0.354111	-0.327306	0.0060475	0.0323388	0.791943	-0.0944706	0.44004	-0.215022	0.0760146	-0.260662	0.0305251	-0.228862	0.0585536	-0.0915603	0.454318	-0.0701986	0.566531	0.0745671	0.542568	0.075254	0.538846	0.0154659	0.899629	0.0250292	0.838243	0.0422291	0.73045	-0.0531188	0.664664	0.103245	0.398553	0.0327354	0.78945	0.216389	0.074124	0.152718	0.210292	0.153201	0.208837	0.0692808	0.571627	0.111858	0.360157	0.196437	0.105723	0.185409	0.127197	0.0803699	0.511522	0.00312651	0.979659	0.130599	0.284796	0.0960686	0.432309	0.24446	0.0429321	0.188241	0.12139	0.030903	0.800987	0.061275	0.616962	0.106261	0.384843	0.151495	0.214012	0.210775	0.0821345	0.0670371	0.584176	0.199013	0.101136	0.286451	0.0170233	0.107129	0.38095	0.184573	0.128953	0.158735	0.192664	0.100952	0.409168	0.0960429	0.432433	0.0857496	0.483572	0.271893	0.0238205	0.189929	0.118026	0.176595	0.146629	0.177212	0.145199
FAM86C	NA	7.47008	51.3756	NA	violet	0.329893	0.00563687	0.305091	0.0108013	0.225534	0.0624218	0.347693	0.00341901	0.269559	0.0251	0.284744	0.0177225	0.330102	0.00560483	0.134156	0.271767	0.193221	0.111672	0.230644	0.0565641	0.274217	0.0226019	0.235897	0.0510156	0.237419	0.0494944	0.263715	0.0285621	0.292962	0.0145688	0.323827	0.00664104	0.334096	0.00502207	0.200632	0.0983352	0.138637	0.255931	0.213212	0.0785774	0.347064	0.00348166	0.370049	0.00175042	0.302074	0.0116491	0.308846	0.00982144	0.324103	0.00659225	0.26374	0.0285466	0.212059	0.0802452	0.285592	0.017372	0.168546	0.166237	0.180258	0.138301	0.0994444	0.416233	0.192929	0.112224	0.190678	0.116556	0.157806	0.195313	0.279308	0.0201156	0.22686	0.0608562	0.209328	0.0843073	0.284028	0.0180232	0.226492	0.0612876	0.248023	0.0398961	0.162675	0.18171	0.212536	0.0795511	0.205671	0.0900001	0.175195	0.149909	0.202371	0.0953922	0.0587642	0.631491	0.265887	0.0272313	0.282774	0.0185598	0.162591	0.181937	0.193116	0.111871	-0.00890121	0.942133	-0.0912069	0.456068	-0.0045941	0.970115	0.0599628	0.624538	0.024356	0.842537	-0.0692078	0.572034	0.0209723	0.864188	0.00125588	0.991829	-0.253764	0.0353795	-0.141053	0.247655	-0.101766	0.405378	-0.16584	0.173244	-0.124314	0.308812	-0.291424	0.0151189	-0.192277	0.113467	-0.245715	0.0418422	-0.292527	0.0147227	-0.0617294	0.614349	-0.0942212	0.441254	-0.200012	0.0994003	-0.0276438	0.82161	-0.121156	0.321358	-0.418744	0.000342463	-0.282232	0.0187962	-0.14524	0.233756	-0.188919	0.120031	-0.229238	0.0581289	-0.246873	0.0408559	-0.0721512	0.555759	-0.240286	0.0467298	-0.163186	0.180322	-0.0973429	0.4262	-0.243575	0.0437158	-0.124978	0.306215	-0.188208	0.121456	-0.239179	0.0477818	-0.180865	0.136955	-0.226727	0.0610122	-0.265357	0.0275507	-0.191793	0.114396
FAM86D	NA	7.41138	50.9719	NA	darkslateblue	0.0588896	0.630762	-0.0612308	0.617217	0.0420861	0.731328	-0.00743293	0.951665	0.129322	0.289574	0.100039	0.413436	0.0541304	0.65867	0.162416	0.182416	0.21146	0.081122	0.207547	0.0870432	0.328764	0.00581303	0.183217	0.131836	0.0787222	0.520244	0.102934	0.399983	0.17137	0.15915	0.0144467	0.906212	0.180222	0.13838	-0.0311707	0.799299	0.0177725	0.884755	0.120788	0.32284	0.0483809	0.693012	0.150292	0.217715	0.0691603	0.572298	0.12639	0.300737	0.114169	0.350255	0.124117	0.309583	0.060611	0.62079	0.12052	0.323924	0.00164198	0.989317	0.015685	0.898215	0.00155814	0.989862	0.0328466	0.788752	0.00848861	0.944811	0.127472	0.296586	0.0604003	0.622007	0.0762083	0.533696	0.0568032	0.642936	0.0990339	0.418169	-0.0315881	0.796669	0.0552652	0.651971	0.0516581	0.673356	0.149324	0.220728	0.125523	0.304094	0.0482487	0.693809	-0.165879	0.17314	-0.187495	0.122901	0.0849552	0.487648	-0.0287452	0.814626	-0.0284151	0.816718	0.0167203	0.891536	0.0428186	0.726834	-0.0803261	0.511753	-0.0346394	0.77751	0.00766428	0.950163	-0.0430485	0.725425	-0.0976238	0.42486	-0.075686	0.536511	0.0386065	0.752801	-0.0724761	0.553976	-0.170172	0.162128	-0.12949	0.288941	-0.0870592	0.476893	0.0220362	0.857369	-0.203474	0.0935632	-0.0894614	0.464771	0.00141734	0.990778	-0.180245	0.13833	0.153344	0.208408	0.078418	0.521863	-0.0456976	0.709258	0.160033	0.189005	-0.0397048	0.746002	0.0165035	0.892934	0.0842529	0.491266	0.201029	0.0976571	0.020026	0.870262	-0.0528948	0.665994	0.0082442	0.946397	0.130658	0.284575	0.0571977	0.640627	0.0605639	0.621062	0.0802211	0.512307	-0.0325458	0.790642	0.0792655	0.51736	0.0918172	0.453047	-0.00791789	0.948516	0.0356565	0.771154	-0.0182877	0.881438	-0.0385497	0.753153	-0.138427	0.25666
FAM87A	NA	7.2443	49.8228	blue	blue	-0.666735	3.99714e-10	-0.573802	2.54868e-07	-0.34046	0.00420374	-0.720736	2.89598e-12	-0.625156	9.35267e-09	-0.687925	6.5613e-11	-0.741759	3.07582e-13	-0.335384	0.00484586	-0.303923	0.0111227	-0.585461	1.26503e-07	-0.412172	0.000433133	-0.416313	0.000373754	-0.519767	4.72075e-06	-0.579337	1.8339e-07	-0.512718	6.66446e-06	-0.65043	1.45807e-09	-0.642572	2.64663e-09	-0.641335	2.90266e-09	-0.69508	3.44221e-11	-0.533196	2.39487e-06	-0.683282	9.87569e-11	-0.71827	3.71756e-12	-0.882364	1.27514e-23	-0.717191	4.1434e-12	-0.716238	4.5579e-12	-0.655867	9.5533e-10	-0.675461	1.93387e-10	-0.643274	2.51116e-09	-0.528165	3.09868e-06	-0.642956	2.57175e-09	-0.556974	6.6866e-07	-0.525425	3.55932e-06	-0.547055	1.1522e-06	-0.571522	2.91377e-07	-0.642597	2.64166e-09	-0.666289	4.14578e-10	-0.740141	3.68316e-13	-0.698292	2.5612e-11	-0.750343	1.15587e-13	-0.702247	1.76994e-11	-0.612801	2.18677e-08	-0.679985	1.31421e-10	-0.688561	6.20012e-11	-0.726607	1.58083e-12	-0.68649	7.45099e-11	-0.693809	3.86548e-11	-0.769988	1.05249e-14	-0.70075	2.03714e-11	-0.737106	5.14556e-13	-0.7472	1.66159e-13	0.170316	0.161768	0.435529	0.000183848	0.173306	0.154421	0.166719	0.170944	0.137623	0.259458	0.270508	0.0245733	0.132832	0.276568	0.507302	8.6411e-06	0.711868	7.02307e-12	0.434525	0.000190992	0.527394	3.22229e-06	0.718217	3.73718e-12	0.484363	2.47536e-05	0.576063	2.22972e-07	0.679125	1.41518e-10	0.770488	9.8719e-15	0.647019	1.89269e-09	0.513463	6.4282e-06	0.61837	1.49801e-08	0.658161	7.97216e-10	0.608523	2.90977e-08	0.708654	9.60303e-12	0.710889	7.72851e-12	0.616537	1.69801e-08	0.526402	3.38818e-06	0.691802	4.63653e-11	0.727223	1.48224e-12	0.771205	9.00266e-15	0.646621	1.95081e-09	0.786842	1.10665e-15	0.815378	1.4747e-17	0.733558	7.56339e-13	0.741896	3.02903e-13	0.728656	1.27501e-12	0.758298	4.5021e-14	0.744064	2.37389e-13	0.765734	1.80363e-14	0.803143	1.02362e-16	0.890624	1.27674e-24	0.771122	9.10014e-15
FAM87B	blue	6.99256	48.0915	blue	blue	-0.570734	3.05094e-07	-0.510367	7.4638e-06	-0.351884	0.00302656	-0.587579	1.11057e-07	-0.536477	2.01996e-06	-0.572796	2.70401e-07	-0.638171	3.66871e-09	-0.234797	0.0521392	-0.300503	0.0121127	-0.544754	1.30402e-06	-0.400052	0.000659728	-0.417392	0.000359554	-0.411614	0.000441756	-0.57253	2.74668e-07	-0.421304	0.000312117	-0.472573	4.13161e-05	-0.539855	1.69193e-06	-0.494164	1.59358e-05	-0.628054	7.62194e-09	-0.546745	1.17167e-06	-0.552186	8.71456e-07	-0.650737	1.42396e-09	-0.721301	2.73388e-12	-0.650814	1.41552e-09	-0.589509	9.85467e-08	-0.559755	5.72247e-07	-0.515146	5.92324e-06	-0.524833	3.66705e-06	-0.317041	0.00794781	-0.523312	3.9575e-06	-0.411736	0.000439858	-0.377355	0.00139182	-0.420023	0.000326976	-0.440403	0.000152526	-0.49997	1.21969e-05	-0.484747	2.43361e-05	-0.585897	1.23161e-07	-0.599949	5.0934e-08	-0.532376	2.49826e-06	-0.562319	4.95058e-07	-0.535658	2.10794e-06	-0.522353	4.15174e-06	-0.533591	2.34646e-06	-0.527799	3.15676e-06	-0.584779	1.31888e-07	-0.505283	9.50916e-06	-0.585761	1.24193e-07	-0.513836	6.31284e-06	-0.61279	2.18842e-08	-0.611305	2.41755e-08	0.176209	0.147526	0.371627	0.0016666	0.133643	0.27362	0.161923	0.183764	0.205656	0.0900247	0.200353	0.0988133	0.186702	0.124522	0.385674	0.00106515	0.575342	2.32711e-07	0.370182	0.00174321	0.405456	0.000547936	0.616528	1.69907e-08	0.343623	0.00384286	0.471248	4.37146e-05	0.484505	2.45988e-05	0.603426	4.06711e-08	0.609508	2.72549e-08	0.470808	4.45384e-05	0.472712	4.10721e-05	0.677394	1.64096e-10	0.480767	2.89982e-05	0.585044	1.29772e-07	0.580249	1.73607e-07	0.527092	3.27199e-06	0.432778	0.000204034	0.499176	1.26549e-05	0.569616	3.25601e-07	0.623067	1.08252e-08	0.473121	4.03612e-05	0.588532	1.04705e-07	0.66092	6.39955e-10	0.560177	5.58789e-07	0.531463	2.61843e-06	0.637171	3.94845e-09	0.640086	3.1848e-09	0.648409	1.70244e-09	0.606752	3.27095e-08	0.653538	1.14627e-09	0.719579	3.25708e-12	0.612089	2.29395e-08
FAM89A	NA	7.78839	53.5648	NA	black	0.339265	0.00434771	0.113572	0.352799	0.114932	0.347024	0.334022	0.00503235	0.198809	0.101494	0.358232	0.0025084	0.36214	0.00223031	0.216493	0.0739821	0.201525	0.0968147	0.35061	0.00314143	0.254348	0.0349451	0.335812	0.00478866	0.134029	0.272225	0.218075	0.0718436	0.222991	0.0655147	0.168628	0.166028	0.2689	0.0254717	0.283248	0.0183553	0.30862	0.00987811	0.294601	0.0140012	0.0828476	0.498548	0.332647	0.00522698	0.303782	0.0111621	0.407488	0.000510579	0.330586	0.00553113	0.166273	0.172107	0.251894	0.0368015	0.241904	0.0452265	-0.0682295	0.577492	0.130325	0.285816	-0.0342609	0.77988	0.0208474	0.86499	0.0518157	0.672416	0.0877485	0.473397	0.164385	0.177099	0.0171327	0.888877	0.0609522	0.618822	0.173925	0.152931	0.052496	0.668364	0.158062	0.19458	0.156127	0.20017	0.049707	0.685033	0.274656	0.0223773	0.17552	0.149141	0.281687	0.0190363	0.243789	0.0435248	0.343711	0.00383318	0.0813817	0.506203	0.335216	0.00486857	0.238018	0.0489063	-0.125503	0.304171	-0.191551	0.114861	-0.186135	0.125689	-0.0394658	0.74748	-0.218381	0.0714367	-0.216293	0.074256	-0.199529	0.100236	-0.0434205	0.723147	-0.162479	0.182244	-0.173269	0.154509	-0.224409	0.0637758	-0.355266	0.00273974	-0.112777	0.3562	-0.162921	0.181042	-0.124354	0.308654	-0.24849	0.0395116	-0.510138	7.54624e-06	-0.202658	0.0949144	-0.372857	0.00160381	-0.264796	0.0278927	-0.179105	0.140882	-0.395335	0.00077385	-0.330712	0.00551213	-0.237803	0.0491168	-0.0869289	0.477555	-0.348087	0.00338027	-0.206782	0.0882396	-0.267147	0.0264832	-0.0950487	0.437235	-0.200416	0.0987041	-0.246966	0.0407774	-0.0492674	0.687674	-0.307334	0.0102061	-0.100643	0.41061	-0.223973	0.0643069	-0.189012	0.119845	-0.289469	0.0158446	-0.263947	0.0284175	-0.28556	0.0173851	-0.278442	0.0205213
FAM89B	NA	9.93411	68.3221	NA	orangered3	-0.242695	0.044506	-0.30624	0.0104928	0.0317256	0.795802	-0.206014	0.0894539	0.00368187	0.976047	-0.135336	0.267534	-0.153576	0.207711	-0.284783	0.0177063	-0.367797	0.00187658	-0.368357	0.0018445	-0.331112	0.00545215	-0.246098	0.0415135	-0.497401	1.37373e-05	-0.489241	1.99151e-05	-0.471256	4.36988e-05	-0.489066	2.00716e-05	-0.366131	0.00197516	-0.519992	4.66843e-06	-0.481997	2.7476e-05	-0.24041	0.0466127	-0.304541	0.0109516	-0.333554	0.0050979	-0.563935	4.51578e-07	-0.450924	0.000100933	-0.464453	5.81675e-05	-0.331011	0.0054672	-0.549828	9.91378e-07	-0.413281	0.000416433	-0.552385	8.61944e-07	-0.638706	3.52697e-09	-0.621812	1.18131e-08	-0.630582	6.36514e-09	-0.59969	5.17923e-08	-0.701287	1.93716e-11	-0.489182	1.99675e-05	-0.487717	2.13228e-05	-0.542194	1.49488e-06	-0.600278	4.98669e-08	-0.679656	1.352e-10	-0.644582	2.27603e-09	-0.553608	8.05855e-07	-0.625338	9.23438e-09	-0.536511	2.01633e-06	-0.584806	1.31674e-07	-0.368457	0.00183882	-0.347488	0.00343935	-0.333534	0.00510064	-0.528799	3.00044e-06	-0.462523	6.30152e-05	-0.615383	1.83662e-08	0.2194	0.0700915	0.425817	0.000264533	0.230473	0.0567521	0.256075	0.0336861	0.192496	0.113049	0.289494	0.015835	0.163108	0.180533	0.580016	1.7605e-07	0.493161	1.66809e-05	0.437483	0.000170644	0.611546	2.379e-08	0.422026	0.000304006	0.331808	0.00534898	0.375546	0.00147383	0.586411	1.19336e-07	0.583278	1.4453e-07	0.0398506	0.745101	0.365239	0.00202975	0.378558	0.0013396	0.332664	0.0052246	0.4324	0.000206962	0.333138	0.00515671	0.17792	0.143574	0.134637	0.270036	0.225421	0.0625574	0.165355	0.174521	0.367127	0.00191568	0.343465	0.00386015	0.599033	5.40246e-08	0.547525	1.1233e-06	0.372741	0.00160964	0.490233	1.90451e-05	0.480938	2.87821e-05	0.471473	4.32981e-05	0.377876	0.00136897	0.420849	0.000317315	0.51989	4.69224e-06	0.409757	0.000471615	0.576881	2.12386e-07	0.397421	0.00072135
FAM8A1	NA	9.34962	64.3022	NA	skyblue3	-0.223709	0.0646291	0.0524082	0.668887	-0.109949	0.368466	0.0165028	0.892938	-0.10708	0.381167	-0.119307	0.328855	-0.0411383	0.737158	-0.204016	0.0926737	0.011072	0.928054	0.0208978	0.864666	0.0660861	0.589532	-0.0958013	0.433597	-0.015925	0.896666	0.156509	0.199059	0.345941	0.0035961	0.285989	0.0172098	0.219995	0.0693164	-0.00785336	0.948935	0.150656	0.216589	-0.145149	0.234053	0.100673	0.41047	-0.0454601	0.710702	0.109257	0.371504	0.0285108	0.816112	0.0728836	0.551744	-0.0457387	0.709008	0.243682	0.04362	0.162768	0.181457	0.361136	0.00229898	0.151148	0.215074	0.218691	0.0710255	0.384342	0.00111229	0.151399	0.214305	0.241763	0.0453556	0.119058	0.329872	0.233352	0.053646	0.283587	0.0182104	0.206467	0.0887354	0.305138	0.0107884	0.33697	0.00463656	0.0512659	0.675697	0.17088	0.160363	0.110229	0.367242	0.223474	0.0649186	0.0370982	0.762168	0.02322	0.849793	0.139357	0.253447	0.265299	0.0275864	0.187423	0.123047	0.217314	0.0728659	0.208428	0.0856813	-0.0166017	0.8923	0.148994	0.22176	0.0415908	0.734373	0.271629	0.0239622	0.0827377	0.49912	0.126931	0.298657	-0.237534	0.0493809	-0.357835	0.0025383	0.0117101	0.92392	-0.198239	0.102497	0.0303083	0.80474	-0.10774	0.378222	-0.028864	0.813874	-0.257147	0.0329241	-0.116578	0.340116	0.136223	0.264381	-0.152509	0.210926	-0.0738759	0.546326	-0.045195	0.712316	-0.0850798	0.487007	-0.020751	0.865608	-0.0937279	0.44366	-0.0172002	0.888442	-0.0802004	0.512416	0.0102727	0.933235	-0.196123	0.106293	-0.116617	0.339955	-0.332581	0.00523654	-0.163696	0.178947	0.000593545	0.996138	-0.173999	0.152755	-0.0766787	0.531165	-0.126425	0.300604	0.111297	0.362586	-0.135442	0.267158	-0.0129844	0.915669	-0.120894	0.322415	-0.124784	0.30697	-0.121241	0.321018
FAM90A1	turquoise	7.13602	49.0781	black	black	0.46388	5.95691e-05	0.546623	1.17935e-06	0.211939	0.0804204	0.412358	0.000430289	0.457292	7.80943e-05	0.510787	7.31483e-06	0.565438	4.14393e-07	0.507548	8.54065e-06	0.521706	4.28771e-06	0.626538	8.48574e-09	0.635203	4.55918e-09	0.580949	1.66434e-07	0.636845	4.04397e-09	0.686267	7.59949e-11	0.498907	1.28138e-05	0.645363	2.14583e-09	0.529866	2.8415e-06	0.630075	6.60012e-09	0.609544	2.719e-08	0.65245	1.24739e-09	0.701626	1.87655e-11	0.627285	8.04909e-09	0.751351	1.02775e-13	0.755665	6.17498e-14	0.750436	1.14345e-13	0.707577	1.0655e-11	0.680654	1.24059e-10	0.594929	7.01622e-08	0.423008	0.000293295	0.563328	4.67472e-07	0.413139	0.000418538	0.551077	9.26004e-07	0.53258	2.47218e-06	0.602716	4.25922e-08	0.571945	2.84243e-07	0.606784	3.26395e-08	0.519494	4.78489e-06	0.636141	4.25756e-09	0.559518	5.79914e-07	0.520151	4.63193e-06	0.715385	4.96231e-12	0.676586	1.75787e-10	0.674139	2.16202e-10	0.615249	1.8534e-08	0.390942	0.000895924	0.228004	0.0595315	0.626738	8.36631e-09	0.43981	0.000156053	0.419527	0.0003329	0.551907	8.84856e-07	-0.275425	0.0219892	-0.41633	0.000373524	-0.295954	0.0135474	-0.306849	0.0103323	-0.242335	0.0448328	-0.269316	0.0252367	-0.25134	0.037232	-0.541879	1.52011e-06	-0.600481	4.92183e-08	-0.60981	2.67127e-08	-0.561311	5.2415e-07	-0.647794	1.7843e-09	-0.56883	3.40806e-07	-0.776402	4.5702e-15	-0.656152	9.3419e-10	-0.676397	1.78631e-10	-0.58525	1.28142e-07	-0.37761	0.00138061	-0.419551	0.00033261	-0.524078	3.80864e-06	-0.361303	0.00228746	-0.433135	0.0002013	-0.441654	0.000145318	-0.384235	0.00111616	-0.246884	0.0408468	-0.409331	0.000478709	-0.403838	0.000579465	-0.494038	1.60271e-05	-0.406789	0.000523163	-0.451392	9.90618e-05	-0.376257	0.00144113	-0.369879	0.00175965	-0.468832	4.84218e-05	-0.543159	1.42001e-06	-0.576481	2.175e-07	-0.578946	1.87734e-07	-0.54157	1.54517e-06	-0.459521	7.13014e-05	-0.707104	1.11515e-11	-0.613107	2.14219e-08
FAM90A10	NA	6.85617	47.1535	NA	NA	-0.0884536	0.469836	0.0513963	0.674918	-0.144089	0.237521	-0.0416763	0.733847	-0.0127826	0.916975	-0.0461782	0.706339	-0.0272277	0.824252	-0.0810114	0.508147	-0.0241862	0.843621	-0.0874333	0.474994	-0.098973	0.418457	-0.0263412	0.829887	-0.035209	0.773949	-0.0342153	0.780165	0.00506499	0.967053	0.0487083	0.691039	0.0174513	0.886824	-0.0555449	0.650324	-0.0379914	0.756616	-0.175421	0.149376	0.138605	0.256039	-0.103014	0.399614	0.000962167	0.99374	-0.160056	0.188939	0.00498861	0.96755	-0.0317172	0.795855	0.117369	0.336826	0.0191978	0.875584	0.180018	0.138834	-0.16962	0.163515	0.0385421	0.7532	0.0826488	0.499583	0.0193732	0.874456	-0.00340755	0.977831	-0.00537766	0.96502	0.0644539	0.598776	0.181894	0.134697	0.0586488	0.632162	0.0797097	0.515008	0.0121308	0.921195	-0.0905156	0.459505	-0.0477939	0.696554	-0.0384456	0.753798	0.0808546	0.50897	0.105824	0.386809	0.0123932	0.919496	0.066226	0.588743	0.0924596	0.449879	0.0160948	0.89557	-0.0372752	0.761067	0.0405456	0.74081	-0.0237072	0.84668	0.0500505	0.682972	0.0257435	0.833691	0.128854	0.291336	0.0451947	0.712317	0.151123	0.215152	0.0144108	0.906444	-0.0377439	0.758154	-0.022786	0.85257	-0.0373606	0.760536	0.00646693	0.957941	-0.108119	0.376538	0.0132548	0.91392	-0.155546	0.20187	-0.039724	0.745883	0.0393939	0.747925	-0.0496392	0.68544	-0.0629277	0.607478	0.173819	0.153186	0.0571825	0.640716	-0.0137236	0.910887	-0.0166675	0.891876	-0.00461372	0.969987	0.0158891	0.896898	-0.0951134	0.436922	-0.0324945	0.790964	0.0628272	0.608053	-0.118596	0.331765	-0.105888	0.386523	-0.0258366	0.833098	-0.0605512	0.621136	-0.0184116	0.880641	-0.0118361	0.923104	0.128061	0.294342	0.0199895	0.870497	0.132163	0.279019	-0.0805087	0.510791	-0.00698912	0.954548	0.0219921	0.857652
FAM90A11P	NA	6.83444	47.004	NA	NA	0.0167752	0.891181	-0.0816343	0.50488	-0.151151	0.215065	-0.0279159	0.819884	-0.0809811	0.508306	-0.0852948	0.485903	-0.0114882	0.925357	-0.00420482	0.972646	0.161355	0.185329	0.0826011	0.499831	0.197447	0.103906	0.128087	0.294242	0.0428601	0.726579	0.0741258	0.544966	0.191558	0.114847	0.105491	0.388317	0.0151403	0.901731	-0.113545	0.352913	-0.0144438	0.906231	-0.0651345	0.594914	0.0179284	0.883751	0.0652769	0.594107	0.0380643	0.756164	0.0770134	0.529369	0.0733291	0.549309	0.0276085	0.821834	0.00644059	0.958112	0.106102	0.385557	0.0424831	0.728891	-0.0253317	0.836315	0.128994	0.290806	0.121763	0.318922	0.158752	0.192615	0.12501	0.30609	0.0958645	0.433293	0.0315384	0.796981	0.0215697	0.860358	0.171972	0.157667	0.0647563	0.597059	0.164332	0.17724	0.0891731	0.466216	0.0938145	0.443237	0.128873	0.291264	0.0267491	0.827293	-0.0395646	0.746869	-0.0403683	0.741904	-0.0203734	0.868031	0.0712382	0.560784	0.0402719	0.742499	0.0269173	0.826224	-0.0339788	0.781647	-0.0501388	0.682442	-0.0371892	0.761602	-0.0984019	0.42116	-0.0886202	0.468996	-0.0546288	0.655725	-0.137712	0.259147	-0.0918622	0.452825	-0.0818149	0.503934	-0.00379869	0.975287	-0.108448	0.375077	-0.0602036	0.623144	-0.0713837	0.559981	-0.0761827	0.533833	-0.082252	0.501651	-0.00982064	0.936167	-0.00587154	0.96181	-0.0531523	0.664465	0.0294401	0.810228	-0.0588965	0.630722	0.142809	0.241759	0.0423832	0.729505	-0.0339431	0.781871	0.0875728	0.474287	0.173926	0.152929	0.0971941	0.426911	0.0174753	0.886669	0.0617863	0.614021	-0.181597	0.135346	0.0313594	0.798109	0.0408529	0.738916	-0.0415446	0.734657	-0.0706525	0.564018	-0.0129274	0.916038	0.109497	0.370451	0.0228193	0.852356	0.0261955	0.830814	-0.0100864	0.934443	-0.0294153	0.810384	-0.0266308	0.828045
FAM90A12	NA	6.86148	47.19	NA	NA	-0.10104	0.408755	-0.0967075	0.42924	-0.0723856	0.554472	-0.133563	0.273911	0.0752187	0.539037	0.000894344	0.994181	-0.0684855	0.576061	0.0876968	0.473659	-0.000916473	0.994037	-0.019098	0.876226	0.08496	0.487623	0.0840064	0.492539	-0.0806041	0.510288	-0.0419738	0.732018	-0.0284756	0.816334	-0.14207	0.244231	0.00295377	0.980783	-0.123966	0.310177	-0.116206	0.341668	0.0752492	0.538872	-0.108731	0.373827	-0.0158109	0.897402	-0.0916566	0.453841	0.0379454	0.756902	-0.0249223	0.838924	-0.000399984	0.997397	-0.0423417	0.729759	-0.0326768	0.789819	-0.219455	0.0700202	-0.175819	0.148439	-0.228799	0.0586248	-0.140289	0.250253	-0.231436	0.0556977	-0.133389	0.274542	-0.115063	0.34647	-0.1304	0.285538	-0.154664	0.204472	-0.171899	0.157846	-0.174901	0.150603	-0.182993	0.132318	-0.00866489	0.943666	-0.0179896	0.883357	-0.0820557	0.502676	-0.032958	0.788052	-0.054793	0.654755	-0.193494	0.111157	-0.0796517	0.515315	-0.189028	0.119814	-0.0265333	0.828665	-0.128832	0.291421	-0.0321864	0.792902	0.0550068	0.653494	-0.0251889	0.837224	0.0192365	0.875335	-0.0271628	0.824664	0.0694587	0.570638	0.00630295	0.959007	0.0664128	0.58769	0.0658655	0.590778	0.0596634	0.626271	0.162195	0.18302	0.0694165	0.570873	-0.121419	0.320303	-0.0783133	0.522421	0.00280254	0.981766	0.077451	0.527025	-0.0569074	0.642326	0.159623	0.190153	0.0746319	0.542217	-0.0139181	0.90963	0.147279	0.227185	0.0848525	0.488176	0.0784634	0.521622	0.125559	0.303953	0.210746	0.0821787	0.0660653	0.58965	0.127113	0.297958	0.161792	0.184125	0.215628	0.075171	0.238305	0.0486262	0.208191	0.0860459	0.184509	0.129088	0.039175	0.749279	0.140987	0.24788	0.131825	0.280259	0.156413	0.199337	0.132817	0.276626	0.139894	0.251601	0.116921	0.338686	0.0621648	0.611848
FAM90A13	NA	6.74977	46.4217	NA	NA	-0.0708817	0.562751	-0.251168	0.0373659	-0.132702	0.277043	-0.0689534	0.573451	-0.10098	0.409036	-0.0879693	0.47228	-0.155083	0.203232	-0.0565114	0.644647	0.0164394	0.893347	-0.0608566	0.619373	-0.0158904	0.896889	-0.00805329	0.947637	-0.0179134	0.883848	-0.0861357	0.481598	-0.046097	0.706831	-0.00484133	0.968507	-0.174772	0.15091	-0.0207862	0.865382	-0.0462269	0.706043	-0.21149	0.0810775	-0.130989	0.283346	-0.113588	0.352731	-0.108109	0.376583	-0.0147446	0.904288	0.0348389	0.776263	-0.115485	0.344694	-0.173677	0.153526	-0.157179	0.197118	0.0641419	0.600551	-0.169521	0.163763	-0.13908	0.254399	-0.0929009	0.447709	-0.0732748	0.549605	-0.112086	0.359172	-0.151105	0.215208	-0.0983674	0.421324	-0.115116	0.346247	-0.193256	0.111606	-0.138986	0.254725	-0.168156	0.167233	-0.0812687	0.506796	-0.12217	0.317295	-0.0819907	0.503016	-0.100295	0.412236	-0.0107974	0.929834	-0.044046	0.719323	-0.143031	0.24102	-0.114513	0.348798	-0.0760506	0.534545	-0.118755	0.331111	0.118544	0.331977	-0.018047	0.882987	-0.109381	0.370961	-0.0174914	0.886566	-0.0360011	0.769003	-0.107808	0.377921	-0.0554753	0.650734	0.070349	0.565697	0.203623	0.0933171	-0.0595688	0.626819	-0.00046068	0.997003	-0.0274626	0.82276	0.135618	0.266528	0.095655	0.434303	0.0593124	0.628307	0.0732356	0.549819	0.0822521	0.501651	0.0834952	0.495185	0.0068546	0.955422	0.20366	0.0932572	0.0367544	0.764308	0.0714107	0.559833	0.0317148	0.79587	0.0865519	0.479474	0.142894	0.241476	0.18728	0.123338	0.0644474	0.598813	0.213618	0.0779958	0.127326	0.297143	0.0431574	0.724758	0.00989277	0.935699	0.0724476	0.554133	0.135775	0.265972	0.143042	0.240984	0.144281	0.236891	0.193318	0.111488	0.0698388	0.568526	0.0164934	0.892999	0.111805	0.360385	0.0888958	0.46761
FAM90A14	NA	6.73138	46.2952	NA	NA	0.0747581	0.541532	0.0761614	0.533948	0.0276991	0.821259	0.0750491	0.539955	-0.02176	0.859138	0.00998009	0.935133	-0.051322	0.675362	-0.0741342	0.544921	-0.0657022	0.591701	-0.100976	0.409055	-0.155725	0.201344	-0.0141313	0.908251	-0.100494	0.411304	-0.0656642	0.591916	-0.0103076	0.933009	0.0565906	0.644182	0.0340406	0.78126	-0.158298	0.193907	-0.084922	0.487818	-0.13228	0.278587	0.0668731	0.585098	-0.0122147	0.920652	-0.0585715	0.632612	-0.0199079	0.87102	-0.0501506	0.682372	-0.0726626	0.552954	-0.102021	0.4042	-0.0363007	0.767135	-0.0547535	0.654988	-0.248519	0.039488	-0.155416	0.202253	-0.0577549	0.637371	-0.120962	0.32214	-0.142224	0.243712	-0.184039	0.130082	-0.0962387	0.431491	-0.0400464	0.743892	-0.0526496	0.667451	-0.124899	0.306521	-0.145397	0.233247	-0.101269	0.407689	-0.194734	0.108841	-0.1197	0.327252	-0.0674654	0.581771	-0.0426577	0.72782	-0.0309716	0.800554	-0.0401323	0.743361	-0.0101872	0.93379	-0.0192776	0.875071	-0.113484	0.353175	0.211612	0.0808987	0.0235869	0.847448	0.0464704	0.704565	0.0434695	0.722848	0.0512026	0.676075	0.00920207	0.94018	-0.0402834	0.742428	0.0964108	0.430664	0.0723925	0.554435	0.0216745	0.859686	0.0863889	0.480305	0.0701295	0.566914	0.0545025	0.65647	0.0700541	0.567332	0.143948	0.237985	0.0187269	0.878612	-0.0377431	0.758159	0.0809854	0.508283	-0.0691857	0.572157	0.0175016	0.8865	-0.0299	0.80732	0.0177736	0.884748	-0.0499468	0.683593	0.0278521	0.820288	-0.0225418	0.854132	0.0151389	0.901741	-0.0335252	0.784491	0.0295749	0.809375	0.0844052	0.49048	0.043629	0.721872	0.054546	0.656213	-0.00883562	0.942558	0.0633	0.60535	0.0891208	0.466479	0.00394138	0.974359	0.0571158	0.641106	-0.0416024	0.734302	-0.018555	0.879718	0.0567496	0.64325	0.0979616	0.423252
FAM90A15	NA	6.78395	46.6568	NA	NA	0.0588302	0.631107	0.062332	0.610889	0.0217242	0.859368	0.070556	0.564552	-0.0523644	0.669147	0.0391788	0.749256	-0.0115631	0.924872	-0.116179	0.341781	-0.0975873	0.425034	-0.0855554	0.484567	0.00775899	0.949548	-0.113297	0.353974	-0.0441679	0.718579	-0.178181	0.142977	0.171514	0.158794	0.0204986	0.867227	-0.0492305	0.687896	-0.063202	0.60591	-0.00898546	0.941586	-0.130151	0.286467	-0.119372	0.328588	0.096643	0.429549	-0.0256302	0.834413	0.0351147	0.774538	-0.0658418	0.590912	0.0258391	0.833083	-0.0102486	0.933392	0.0336476	0.783724	-0.178157	0.143033	-0.016389	0.893672	0.00396652	0.974196	-0.0275399	0.82227	0.00301917	0.980357	-0.0414987	0.73494	-0.0501167	0.682575	-0.166565	0.171347	-0.0685668	0.575607	-0.00655906	0.957342	-0.0128441	0.916577	0.0607593	0.619935	-0.0342272	0.780091	0.0346112	0.777687	-0.0688482	0.574037	-0.0923101	0.450615	-0.028895	0.813678	0.0727847	0.552285	-0.00171667	0.988831	0.123879	0.310522	0.0662688	0.588501	0.00528559	0.965619	0.0255067	0.835199	0.0996755	0.415145	0.117623	0.335775	0.115786	0.343427	0.0813008	0.506627	0.194245	0.10975	0.153997	0.206454	0.0671421	0.583586	0.0588961	0.630724	0.184951	0.128158	0.0248128	0.839622	0.115727	0.343676	-0.0348562	0.776154	0.0972075	0.426847	0.0838293	0.493455	0.0398344	0.745201	0.00947538	0.938407	0.0430751	0.725262	-0.00203183	0.98678	-0.084379	0.490615	-0.0768521	0.530235	-0.0520821	0.670828	-0.116476	0.340543	-0.0605615	0.621076	-0.0779288	0.524471	-0.04544	0.710825	-0.0339016	0.782131	-0.0242279	0.843354	-0.0747196	0.541741	-0.107969	0.377206	-0.0095544	0.937894	-0.0641742	0.600367	-0.081532	0.505416	0.0238786	0.845585	0.0034134	0.977793	-0.047486	0.698415	0.0109645	0.92875	-0.0440505	0.719295	0.0192936	0.874968	-0.0336024	0.784007
FAM90A16	NA	6.90771	47.5079	NA	lightcyan	-0.262382	0.0294055	-0.0502401	0.681835	0.0250762	0.837943	0.1041	0.394637	-0.019389	0.874354	0.0313432	0.798212	0.0314546	0.797509	-0.372843	0.00160452	-0.481071	2.86146e-05	-0.352216	0.00299725	-0.455176	8.50899e-05	-0.52652	3.3681e-06	-0.353253	0.00290735	-0.321456	0.00707446	-0.022503	0.85438	-0.225627	0.0623115	-0.101567	0.406304	-0.0319891	0.794143	-0.00861148	0.944013	-0.339938	0.00426615	-0.150305	0.217676	-0.142282	0.24352	-0.116202	0.341685	-0.112879	0.355763	-0.185998	0.125974	-0.20366	0.0932568	-0.0770604	0.529117	-0.255509	0.0340946	0.125605	0.303775	-0.0765856	0.531666	0.032011	0.794006	-0.116783	0.339263	-0.15211	0.212135	-0.236564	0.0503444	-0.198956	0.101235	-0.129572	0.288633	0.013304	0.913601	-0.134159	0.271756	0.0343263	0.779471	-0.0885534	0.469333	-0.179863	0.139181	-0.105848	0.386705	-0.10095	0.409175	-0.016591	0.892369	-0.0178835	0.884041	0.235481	0.0514386	0.100381	0.411833	0.0976649	0.424664	0.212085	0.0802074	-0.0133199	0.913498	0.258443	0.0320219	0.313511	0.00871258	0.388745	0.000963281	0.43113	0.000217078	0.360693	0.00232987	0.424858	0.000274053	0.386521	0.00103614	0.179233	0.140593	0.00820435	0.946656	0.369602	0.00177484	0.233305	0.0536948	0.216969	0.0733333	0.0400473	0.743886	0.330417	0.00555674	0.00209603	0.986363	0.0813859	0.506181	0.127045	0.298221	0.00406952	0.973526	-0.0746618	0.542054	0.0681354	0.578018	-0.240613	0.0464222	-0.0298348	0.807732	-0.00675803	0.95605	-0.194379	0.1095	-0.281472	0.0191317	-0.141491	0.246177	-0.184757	0.128565	-0.0914904	0.454664	-0.114614	0.348371	-0.212972	0.078922	-0.132491	0.277815	-0.17042	0.161508	-0.0285363	0.81595	0.034208	0.780211	0.0827177	0.499224	-0.143617	0.239077	-0.0277087	0.821198	-0.102954	0.399893	0.0682538	0.577355	-0.0831669	0.496888
FAM90A17	NA	6.81878	46.8963	NA	NA	-0.0489523	0.689569	-0.19924	0.100739	0.0474394	0.698697	-0.105524	0.388166	0.11786	0.334796	-0.0266227	0.828097	-0.0401337	0.743352	-0.0155338	0.899191	0.0736002	0.547829	0.163193	0.180304	0.0566226	0.643994	-0.0678519	0.579605	0.0512242	0.675946	0.0916382	0.453932	0.113015	0.355181	-0.167145	0.169837	0.120831	0.322669	-0.0712019	0.560984	0.0727395	0.552533	-0.0286866	0.814998	0.0341582	0.780524	0.103025	0.399564	0.00514052	0.966562	-0.0203106	0.868434	-0.0724526	0.554105	-0.136395	0.263774	-0.0626432	0.609106	0.0978341	0.423858	0.00815946	0.946948	-0.0947897	0.438491	0.0615384	0.615447	0.0158781	0.896968	-0.0867702	0.478362	0.0131513	0.914589	-0.100463	0.411451	0.0892988	0.465586	-0.00961406	0.937507	0.00470799	0.969374	-0.039953	0.744469	0.00770268	0.949914	-0.00776572	0.949504	-0.0704634	0.565064	-0.0727727	0.552351	-0.0807226	0.509665	0.0675883	0.581082	0.000549873	0.996422	0.0466662	0.703378	0.0359316	0.769436	0.0237759	0.846241	0.116441	0.340686	-0.0323016	0.792178	0.00267267	0.982611	0.0399138	0.744711	0.103024	0.399569	0.0454579	0.710716	0.0329279	0.788241	0.054813	0.654637	0.0615076	0.615624	-0.0101352	0.934127	0.123345	0.312628	0.0532399	0.663945	-0.0374536	0.759957	0.0478534	0.696195	0.0252406	0.836895	-0.0381301	0.755755	0.094519	0.439805	-0.0299065	0.807279	-0.182475	0.133434	0.00778766	0.949362	-0.113236	0.354235	0.10804	0.376891	-0.0471581	0.700399	0.011083	0.927983	-0.0553677	0.651368	0.0300124	0.806609	0.00101948	0.993367	-0.0710182	0.561997	0.0241524	0.843837	0.0201348	0.869563	0.0116545	0.92428	0.0324956	0.790958	-0.0217645	0.85911	0.0916788	0.453731	0.0166877	0.891746	0.169208	0.164555	-0.105282	0.389262	0.108623	0.374302	-0.025054	0.838084	0.00849797	0.94475	0.0219821	0.857715
FAM90A18	NA	6.85136	47.1203	NA	NA	0.113659	0.352428	-0.11839	0.33261	-0.0414725	0.7351	-0.132868	0.276437	-0.0530185	0.665259	-0.0510593	0.676932	-0.161882	0.183878	0.223262	0.0651798	0.126913	0.298727	0.105449	0.388508	0.0606126	0.620781	0.0324627	0.791164	0.0784111	0.5219	0.0478752	0.696063	-0.154168	0.205943	0.00406848	0.973533	-0.0153002	0.900699	-0.0982453	0.421904	-0.145182	0.233945	-0.135765	0.266007	0.0215195	0.86068	-0.068465	0.576175	-0.06826	0.577321	-0.0680483	0.578505	-0.0701211	0.56696	-0.033315	0.78581	-0.120232	0.32509	-0.0930477	0.446989	-0.18278	0.132778	0.00972546	0.936785	0.0147136	0.904488	-0.11307	0.354943	-0.0124827	0.918916	0.0196202	0.872869	-0.110649	0.365407	-0.0707928	0.563242	-0.1776	0.144306	-0.0987891	0.419326	-0.0876251	0.474022	-0.186306	0.125336	-0.0706494	0.564035	-0.122158	0.317344	-0.142055	0.244278	-0.0894942	0.464606	0.0314465	0.797561	0.0227643	0.852708	-0.087651	0.473891	-0.0541851	0.658346	-0.130736	0.284289	-0.0697869	0.568814	-0.274474	0.0224702	-0.137624	0.259454	-0.256118	0.0336553	-0.174879	0.150657	-0.184561	0.128977	-0.149547	0.220031	-0.185718	0.126554	-0.0657483	0.59144	0.144161	0.237284	0.0398119	0.74534	0.155981	0.200597	-0.0733587	0.549147	0.125536	0.304043	0.0142847	0.907259	0.0415318	0.734736	0.0853874	0.485428	0.047298	0.699552	0.0656416	0.592043	0.144485	0.236221	0.000615541	0.995995	0.140027	0.251147	0.0275525	0.82219	0.0865255	0.479609	0.086074	0.481913	0.0863791	0.480355	0.11606	0.342281	0.109252	0.371527	0.163869	0.17848	0.0833978	0.49569	0.0471993	0.700149	-0.0326866	0.789757	0.0870498	0.47694	0.0992842	0.416988	0.136935	0.261871	0.0597874	0.625553	-0.0055373	0.963983	-0.00641053	0.958308	0.00564614	0.963275	0.0722206	0.555378	0.229446	0.057895
FAM90A19	NA	6.8458	47.0821	NA	skyblue	-0.0783681	0.522129	-0.10138	0.407171	-0.0990312	0.418182	-0.0194733	0.873813	-0.255417	0.0341612	-0.193264	0.11159	-0.23286	0.0541661	-0.0609479	0.618847	-0.00106747	0.993054	-0.11481	0.347538	-0.101416	0.407007	-0.0305139	0.803442	-0.159742	0.189821	-0.17277	0.155719	-0.224047	0.0642163	-0.144303	0.236818	-0.209858	0.0835066	-0.198561	0.101929	-0.185707	0.126578	-0.198378	0.102252	-0.186076	0.125811	-0.274508	0.0224531	-0.241168	0.0459052	-0.282896	0.0185071	-0.133678	0.273493	-0.095573	0.434699	-0.249919	0.0383543	-0.0892247	0.465958	-0.160592	0.187442	-0.18506	0.127929	-0.192613	0.112825	-0.149549	0.220026	-0.107976	0.377175	-0.080496	0.510858	-0.180973	0.136717	-0.235589	0.0513285	-0.270833	0.0243949	-0.181165	0.136294	-0.202098	0.0958491	-0.151261	0.214729	-0.234839	0.0520965	-0.389815	0.000929927	-0.261001	0.0303017	-0.309164	0.00974208	0.0781977	0.523037	-0.1081	0.376621	-0.321448	0.00707587	-0.130685	0.284475	-0.189288	0.119295	-0.179108	0.140876	-0.0365131	0.765811	0.157517	0.196142	-0.0499618	0.683504	-0.0492688	0.687666	-0.0325736	0.790467	-0.0208349	0.865069	-0.0503657	0.681082	0.0493665	0.687079	0.159411	0.190751	0.215918	0.0747715	0.218936	0.0707017	0.112857	0.355855	0.373181	0.00158761	0.247106	0.0406599	0.243369	0.0438996	0.285834	0.0172731	0.223125	0.0653496	0.145229	0.233792	0.222538	0.0660791	0.215706	0.0750642	0.252228	0.0365443	0.239209	0.0477534	-0.0155407	0.899146	0.13585	0.265704	0.162254	0.182858	0.251593	0.0370348	0.265349	0.027556	0.130867	0.2838	0.221796	0.0670109	0.167671	0.168479	-0.0216336	0.859948	0.238256	0.0486735	0.228581	0.0588732	0.212111	0.0801692	0.265708	0.0273391	0.144895	0.234879	0.236934	0.0499753	0.15311	0.209111	0.24363	0.0436664	0.359469	0.0024172
FAM90A20	NA	6.83823	47.0301	NA	plum1	-0.313474	0.008721	-0.0638182	0.602394	-0.24661	0.0410781	-0.299087	0.0125446	-0.367904	0.00187042	-0.368718	0.00182406	-0.272733	0.0233735	-0.0310076	0.800327	0.0555887	0.650066	-0.0782694	0.522655	-0.103975	0.395207	-0.00446036	0.970984	-0.101201	0.408005	-0.0225489	0.854087	-0.1317	0.280718	0.00578607	0.962366	-0.0743596	0.543695	-0.199319	0.100603	-0.353398	0.00289498	-0.296939	0.0132247	-0.100244	0.412476	-0.244189	0.0431706	-0.223719	0.0646172	-0.231264	0.0558849	-0.117309	0.337077	-0.226646	0.0611069	-0.235645	0.0512714	-0.154809	0.204043	-0.113223	0.354288	-0.055007	0.653493	-0.0427596	0.727196	-0.0515048	0.674271	-0.141074	0.247585	-0.0126834	0.917617	-0.180138	0.138568	-0.0833645	0.495863	-0.147879	0.225277	-0.162216	0.182962	-0.112798	0.356108	-0.159657	0.190057	-0.167045	0.170097	-0.147419	0.226738	-0.165703	0.173604	-0.187864	0.122152	-0.124271	0.308982	-0.150573	0.216845	-0.219658	0.0697548	-0.240894	0.0461601	-0.218571	0.0711841	-0.170615	0.16102	-0.0692162	0.571987	0.0789029	0.519285	-0.08546	0.485056	-0.108059	0.376805	-0.0599856	0.624405	-0.0997808	0.41465	-0.103123	0.399114	-0.0473174	0.699435	0.0403297	0.742143	0.132946	0.276153	0.124449	0.308284	0.114982	0.346815	0.197377	0.10403	0.192024	0.11395	0.145305	0.233545	0.212942	0.0789653	0.193918	0.11036	0.100308	0.412178	0.182555	0.133263	0.14072	0.248787	0.28954	0.0158178	0.34269	0.00394628	0.183301	0.131658	0.23564	0.0512768	0.25278	0.0361221	0.363094	0.00216678	0.332866	0.0051955	0.284194	0.0179527	0.051919	0.6718	0.149065	0.221539	0.217133	0.0731101	0.276264	0.0215723	0.253438	0.0356239	0.195197	0.107986	0.361789	0.00225412	0.109167	0.371902	0.184059	0.130041	0.22427	0.0639439	0.227453	0.0601669	0.317171	0.00792068
FAM90A2P	NA	6.99031	48.076	NA	darkorange	0.36238	0.00221418	0.268495	0.0257025	0.219331	0.0701816	0.235993	0.0509185	0.412437	0.000429093	0.320208	0.00731232	0.367791	0.00187693	0.1604	0.187979	0.23685	0.0500586	0.362012	0.00223894	0.269014	0.0254073	0.320024	0.00734804	0.305787	0.0106134	0.307298	0.0102154	0.256904	0.0330953	0.258232	0.0321669	0.181905	0.134673	0.231818	0.0552836	0.336467	0.0047021	0.454234	8.83882e-05	0.350671	0.00313582	0.35284	0.00294288	0.423808	0.000284823	0.360561	0.00233914	0.340986	0.00414165	0.320125	0.00732833	0.161749	0.184242	0.28714	0.0167478	0.258351	0.0320852	0.226328	0.0614805	0.115955	0.34272	0.204648	0.0916451	0.217446	0.0726879	0.180335	0.138128	0.308973	0.00978972	0.240858	0.0461933	0.376182	0.00144455	0.344767	0.00371923	0.271468	0.0240495	0.330298	0.00557498	0.386506	0.00103664	0.243056	0.0441803	0.315099	0.00836093	0.242886	0.0443332	0.29663	0.013325	0.184115	0.129922	0.355082	0.0027547	0.232259	0.0548079	0.283455	0.0182664	0.295887	0.0135694	-0.199095	0.100993	-0.232839	0.0541883	-0.141288	0.246861	-0.151471	0.214084	-0.21707	0.0731957	-0.233194	0.0538127	-0.128254	0.293609	-0.157948	0.194907	-0.218394	0.0714191	-0.346528	0.00353582	-0.32044	0.00726748	-0.413953	0.000406615	-0.308194	0.00998568	-0.396092	0.000754411	-0.295021	0.0138588	-0.230622	0.0565877	-0.417436	0.000358991	-0.286078	0.017174	-0.246108	0.0415048	-0.231524	0.0556014	-0.267582	0.0262293	-0.310966	0.00930315	-0.320664	0.00722459	-0.275852	0.0217762	-0.259887	0.031041	-0.314666	0.00845559	-0.225736	0.0621819	-0.298789	0.0126371	-0.183004	0.132295	-0.253231	0.0357798	-0.195354	0.107698	-0.233546	0.0534409	-0.239934	0.0470624	-0.423151	0.000291765	-0.33221	0.00529025	-0.261046	0.0302719	-0.32938	0.00571632	-0.411426	0.000444693	-0.402582	0.000605044	-0.279386	0.0200794
FAM90A3	NA	7.89024	54.2653	NA	salmon4	0.161984	0.183599	-0.0372925	0.760959	0.27687	0.0212755	0.195642	0.10717	0.227286	0.060361	0.192766	0.112534	0.124236	0.309116	-0.103227	0.398637	-0.197089	0.104546	-0.0887762	0.468211	-0.108079	0.376716	-0.177702	0.144073	-0.0367519	0.764324	-0.0947087	0.438884	-0.00105646	0.993126	-0.104562	0.392529	0.0124909	0.918863	-0.063062	0.60671	0.139405	0.253281	-0.0411051	0.737362	0.060092	0.62379	0.0345253	0.778225	0.0274831	0.82263	-0.105327	0.389057	-0.023572	0.847544	0.10733	0.38005	0.00542454	0.964716	0.0120627	0.921636	-0.0413542	0.735829	-0.13726	0.260727	0.114331	0.349569	-0.0835602	0.494848	-0.0113721	0.926109	-0.0869576	0.477409	-0.0220862	0.857049	0.00257834	0.983225	0.0855353	0.48467	0.0161422	0.895264	0.054884	0.654218	-0.00364039	0.976317	0.0502202	0.681954	-0.118293	0.33301	-0.0827606	0.499001	-0.0428418	0.726691	0.0353518	0.773056	0.081276	0.506758	-0.00159692	0.98961	0.217404	0.0727444	0.0776098	0.526175	-0.0202638	0.868735	0.171772	0.158158	0.183283	0.131696	0.214815	0.0763042	0.211847	0.0805546	0.194931	0.108477	0.181855	0.134783	0.217673	0.0723826	0.0941416	0.441642	-0.0659511	0.590294	0.224534	0.0636239	0.114568	0.348562	0.0561796	0.646593	0.16961	0.16354	0.037065	0.762374	0.0793635	0.516841	0.13163	0.280978	0.0290738	0.812546	0.0260462	0.831764	0.148076	0.224652	-0.0155111	0.899337	-0.0348761	0.77603	-0.0971569	0.427089	-0.258185	0.0321998	-0.186872	0.124172	-0.317037	0.00794852	-0.2053	0.0905941	-0.18824	0.121392	-0.21403	0.0774098	-0.0547631	0.654932	-0.136883	0.262052	-0.190166	0.11756	-0.0210903	0.863432	-0.0876945	0.473671	-0.00571566	0.962823	0.00764749	0.950272	-0.216504	0.0739666	0.00502673	0.967302	-0.162554	0.182038	-0.0388029	0.751584	-0.0886978	0.468606
FAM90A5	NA	6.78576	46.6692	NA	darkorange	0.116625	0.33992	0.16509	0.175224	0.0966523	0.429505	0.00706137	0.954079	0.107909	0.377471	0.0580531	0.635632	0.185801	0.126382	0.215975	0.0746918	0.163509	0.179449	0.203809	0.0930121	0.129131	0.290292	0.207894	0.0865041	0.13049	0.285201	0.275446	0.0219787	0.0416614	0.733939	0.19388	0.110432	0.217505	0.0726086	0.179095	0.140904	0.0945973	0.439425	0.318182	0.00771343	0.213552	0.0780899	0.218165	0.0717242	0.154023	0.206376	0.195458	0.107507	0.142009	0.244433	0.109901	0.368674	0.143688	0.238843	0.177342	0.1449	0.210094	0.0831513	0.179661	0.139633	0.0230145	0.851108	0.0475951	0.697756	0.100543	0.411075	0.18488	0.128306	0.190331	0.117236	0.251826	0.0368542	0.133147	0.275421	0.0774804	0.526868	0.152831	0.209953	0.112003	0.359531	0.191051	0.11583	0.207405	0.0872639	0.148972	0.221828	0.203699	0.0931927	0.124564	0.307833	-0.0292854	0.811206	0.168669	0.165923	0.00969294	0.936996	0.0248528	0.839368	-0.0318094	0.795275	-0.0398776	0.744934	-0.124827	0.306803	-0.16908	0.16488	-0.168625	0.166034	-0.162468	0.182274	-0.083919	0.492991	-0.16659	0.17128	-0.198556	0.101938	-0.252975	0.0359736	-0.253864	0.0353051	-0.100181	0.412771	-0.0827524	0.499043	-0.107683	0.378477	-0.225312	0.0626879	-0.113703	0.352237	-0.16002	0.189041	-0.151924	0.212704	-0.0534346	0.66279	-0.0590204	0.630002	-0.0912034	0.456086	-0.0736579	0.547514	-0.0177978	0.884593	-0.00953383	0.938028	-0.0626996	0.608783	0.0446492	0.715641	-0.0206448	0.86629	-0.0335059	0.784612	-0.0105761	0.931269	-0.0522638	0.669746	0.0593072	0.628337	0.00892738	0.941963	0.0214361	0.861214	-0.0617384	0.614297	-0.162481	0.182239	-0.157737	0.19551	-0.0628879	0.607706	-0.119751	0.327042	-0.122811	0.314745	-0.134151	0.271786	-0.147388	0.226839
FAM90A6P	NA	6.93811	47.717	NA	lightgreen	-0.241493	0.0456039	0.09716	0.427074	-0.000409635	0.997335	-0.0123037	0.920075	0.0183115	0.881285	-0.109717	0.369485	-0.0509249	0.677735	-0.126207	0.301446	0.0140585	0.908722	0.0848293	0.488295	-0.00164819	0.989276	-0.0825288	0.500207	-0.120213	0.325168	0.0126614	0.91776	0.026877	0.82648	0.0365655	0.765485	0.127029	0.298282	-0.201074	0.0975794	-0.0877314	0.473484	0.019963	0.870667	0.0614784	0.615792	0.00548891	0.964297	-0.0132484	0.913961	-0.0254566	0.835519	-0.0799516	0.51373	-0.156328	0.199583	-0.0688009	0.574301	-0.075475	0.537651	0.14153	0.246045	0.0533627	0.663217	0.00773376	0.949712	0.094832	0.438285	-0.0258557	0.832977	-0.0434664	0.722867	0.0670838	0.583914	0.0669337	0.584757	0.10759	0.378891	0.0654494	0.593131	0.0298245	0.807797	0.0556637	0.649625	0.110633	0.365477	-0.0866259	0.479097	-0.00613502	0.960098	0.0248073	0.839658	0.11926	0.329043	-0.0251479	0.837486	0.0238145	0.845994	-0.0325075	0.790882	0.0375184	0.759555	0.0500746	0.682827	0.176582	0.146658	0.258662	0.0318712	0.165039	0.175359	0.136224	0.264378	0.192128	0.113751	0.146043	0.231154	0.0808108	0.509201	-0.0239194	0.845324	-0.129587	0.288577	0.0952639	0.436193	0.0811985	0.507164	-0.0181966	0.882025	-0.00935446	0.939192	0.00299282	0.980529	-0.0446673	0.715531	0.0655861	0.592357	0.0601248	0.6236	-0.129614	0.288478	0.0111027	0.927855	-0.0217433	0.859246	0.0751365	0.539482	0.0731312	0.55039	-0.000643816	0.995811	-0.100528	0.411145	-0.0311536	0.799407	0.0243344	0.842675	-0.0720357	0.556394	-0.00764489	0.950289	-0.0154808	0.899533	0.0595338	0.627023	0.0461955	0.706233	0.0272294	0.824241	0.0563355	0.645678	-0.00962796	0.937417	0.0550419	0.653287	0.0704649	0.565056	0.0984459	0.420951	0.00433828	0.971778	0.00630287	0.959007	-0.0124337	0.919234
FAM90A7	NA	6.86521	47.2156	NA	skyblue	-0.0471236	0.700608	-0.136454	0.263564	0.0202685	0.868705	0.0282308	0.817886	-0.127684	0.295777	-0.0841717	0.491685	-0.0897627	0.463262	-0.0823309	0.501239	-0.091638	0.453933	-0.00453296	0.970512	-0.271262	0.0241607	-0.0876562	0.473864	-0.185728	0.126533	-0.0948569	0.438165	-0.236625	0.0502839	-0.182567	0.133235	-0.0126986	0.917519	0.00857264	0.944265	-0.0825912	0.499883	-0.0191463	0.875915	-0.134987	0.268781	-0.0959731	0.432769	-0.138436	0.256627	-0.148204	0.224249	-0.122045	0.317793	-0.144682	0.235577	-0.0608139	0.61962	-0.0956659	0.43425	-0.0738883	0.546259	-0.0527866	0.666636	0.0194752	0.873801	-0.14994	0.218806	-0.0921059	0.451622	-0.113159	0.354561	-0.0741546	0.54481	-0.246918	0.0408184	-0.18245	0.133489	-0.0211715	0.862911	-0.106354	0.384426	-0.137588	0.259581	-0.200715	0.098192	-0.187367	0.123161	-0.0714964	0.559361	-0.115093	0.346347	-0.0963098	0.431149	0.0707778	0.563325	-0.0510645	0.676901	-0.165087	0.175232	-0.0298582	0.807584	-0.177279	0.145045	0.0827345	0.499136	0.0389971	0.750381	0.11394	0.351229	0.0814987	0.50559	0.0476014	0.697718	0.0321795	0.792945	0.035811	0.770189	0.0525214	0.668214	0.0380763	0.75609	0.130518	0.285096	0.101727	0.405559	0.0581875	0.634848	0.263662	0.0285955	0.246553	0.0411266	0.179369	0.140287	0.206472	0.0887272	0.124311	0.308822	0.0347689	0.7767	0.0498836	0.683973	0.202547	0.0950987	0.0152948	0.900734	0.0646942	0.597412	0.162063	0.183381	0.0276817	0.82137	-0.0432134	0.724415	-0.00102509	0.99333	0.0838961	0.49311	0.0320029	0.794057	0.0778918	0.524669	-0.0356485	0.771203	-0.0344982	0.778394	0.107291	0.380224	-0.0226621	0.853362	0.057633	0.638083	0.0522043	0.6701	0.0554925	0.650632	0.0658359	0.590945	0.168516	0.166313	0.121553	0.319763	0.0732474	0.549755
FAM90A8	NA	6.8357	47.0126	NA	darkseagreen3	0.107683	0.378477	-0.121833	0.318641	0.135715	0.266183	0.221785	0.0670247	0.182801	0.132731	0.137531	0.259779	-0.0140379	0.908855	-0.0929955	0.447246	-0.0666078	0.586591	-0.0860283	0.482146	-0.00957372	0.937769	-0.0762886	0.533263	-0.110966	0.364024	-0.113363	0.35369	0.215049	0.0759765	-0.007978	0.948126	-0.0182945	0.881394	-0.0376378	0.758813	0.0941089	0.441801	-0.0834988	0.495166	-0.102978	0.399781	0.1653	0.174667	0.0474638	0.698549	0.0195931	0.873043	0.0264077	0.829464	0.0767139	0.530977	-0.069925	0.568048	-0.0502251	0.681925	0.0252962	0.836541	-0.116182	0.34177	0.0231348	0.850338	-0.00673496	0.9562	0.0534201	0.662876	-0.0901239	0.461457	-0.00307323	0.980006	0.061717	0.614419	0.0197399	0.8721	-0.00688947	0.955196	-0.0159552	0.896471	0.0386381	0.752605	-0.0219235	0.858091	-0.0670453	0.58413	0.0505749	0.679829	0.0980634	0.422768	0.0554186	0.651068	0.108786	0.373583	0.0350936	0.77467	0.169775	0.163125	0.210481	0.0825726	0.106008	0.38598	0.299635	0.0123759	0.118464	0.332308	0.15662	0.198736	0.192972	0.112143	0.218619	0.0711198	0.0591038	0.629517	0.223153	0.0653138	0.207351	0.0873486	0.0572695	0.640207	-0.0336248	0.783867	-0.00739148	0.951935	-0.0186332	0.879215	-0.127453	0.296659	0.0600113	0.624257	-0.0846291	0.489326	-0.107073	0.3812	-0.0628781	0.607762	0.0233035	0.84926	-0.0394316	0.747692	0.0509273	0.677721	-0.0879333	0.472462	0.00353811	0.976982	-0.195434	0.107551	-0.177302	0.144992	-0.0809601	0.508416	-0.150501	0.217069	-0.15649	0.199114	-0.0378544	0.757467	-0.00446916	0.970927	-0.0896335	0.463909	-0.0767104	0.530995	-0.00983806	0.936054	-0.125625	0.303696	-0.00615163	0.95999	-0.0448028	0.714705	0.00368482	0.976028	-0.0801774	0.512537	-0.0521277	0.670557	-0.0658265	0.590998	-0.158349	0.193762
FAM90A9	NA	6.89823	47.4427	NA	greenyellow	0.210111	0.0831263	0.235252	0.0516724	0.0479854	0.695398	0.166197	0.172307	0.23228	0.054786	0.272435	0.0235315	0.317596	0.00783305	0.293986	0.0142118	0.184347	0.12943	0.258976	0.0316569	0.26857	0.0256601	0.377424	0.00138879	0.245913	0.0416724	0.288053	0.0163887	0.0841999	0.491539	0.230472	0.0567536	0.145949	0.231456	0.248731	0.0393148	0.165975	0.172889	0.27641	0.0215003	0.273162	0.0231481	0.229219	0.0581501	0.236103	0.0508078	0.292555	0.0147126	0.394915	0.000784814	0.295064	0.0138444	0.271176	0.0242076	0.162627	0.18184	-0.0105409	0.931496	0.0356248	0.771351	-0.11507	0.346442	0.0289303	0.813454	0.0169161	0.890273	0.0353007	0.773376	0.0527375	0.666929	0.114298	0.349707	0.129287	0.289706	0.118542	0.331987	-0.029124	0.812228	-0.0121312	0.921193	0.132163	0.279019	0.039355	0.748165	0.119123	0.329603	0.0955977	0.43458	0.203341	0.0937817	-0.00503211	0.967267	0.107066	0.38123	-0.0485754	0.691839	0.0815387	0.50538	0.0916263	0.453991	-0.237743	0.0491758	-0.207078	0.0877746	-0.184735	0.12861	-0.217792	0.0722221	-0.189387	0.119098	-0.137118	0.261227	-0.246996	0.0407522	0.0335803	0.784146	-0.0292479	0.811444	-0.237836	0.0490839	-0.111792	0.360444	-0.328248	0.00589506	-0.210837	0.0820421	-0.270281	0.0246983	-0.169598	0.163569	-0.179473	0.140054	-0.431831	0.000211438	-0.132865	0.276448	-0.202021	0.0959784	-0.124194	0.309283	-0.0188199	0.878014	-0.131401	0.281825	-0.178408	0.14246	-0.0585756	0.632588	0.055369	0.65136	-0.0291637	0.811977	-0.00713833	0.953579	-0.0927445	0.448478	0.0919404	0.452439	0.0617643	0.614148	-0.155983	0.20059	-0.0201347	0.869564	-0.0798456	0.51429	-0.126418	0.30063	-0.167918	0.167845	-0.141398	0.246491	-0.188449	0.120971	-0.15365	0.207491	-0.188042	0.121791	-0.161838	0.183999
FAM91A1	NA	7.12573	49.0073	NA	lightcoral	0.178696	0.141806	0.180469	0.137831	0.0296147	0.809124	0.26774	0.0261373	0.142698	0.242128	0.179691	0.139565	0.250391	0.0379788	0.239878	0.0471148	0.356888	0.00261099	0.459552	7.12114e-05	0.473159	4.02959e-05	0.384804	0.00109572	0.29572	0.0136248	0.408845	0.000486928	0.350918	0.00311326	0.382082	0.0011966	0.419755	0.00033017	0.321893	0.00699281	0.435868	0.00018149	0.380288	0.00126757	0.387908	0.000990154	0.438072	0.000166838	0.437234	0.000172274	0.487638	2.1398e-05	0.460552	6.83484e-05	0.35373	0.00286682	0.429896	0.000227345	0.408551	0.000491975	0.258956	0.03167	0.381609	0.00121496	0.333912	0.00504777	0.479184	3.10733e-05	0.432989	0.000202419	0.467094	5.20929e-05	0.478547	3.19464e-05	0.389843	0.000929063	0.255275	0.0342646	0.533828	2.31794e-06	0.394356	0.000799661	0.440083	0.000154418	0.432397	0.000206987	0.412798	0.000423638	0.482841	2.6475e-05	0.423408	0.000289031	0.176954	0.145795	0.146403	0.229992	0.286045	0.0171871	0.303107	0.0113523	0.271742	0.0239018	0.395735	0.000763515	-0.143511	0.239428	-0.361738	0.00225762	-0.217692	0.0723564	-0.269694	0.0250247	-0.122309	0.316742	-0.24971	0.0385217	-0.261332	0.0300849	-0.370771	0.00171159	-0.444001	0.000132642	-0.364759	0.00205977	-0.385884	0.00105789	-0.419996	0.000327295	-0.287101	0.0167632	-0.425084	0.00027178	-0.461504	6.57221e-05	-0.459937	7.00944e-05	-0.232654	0.0543856	-0.245458	0.0420637	-0.262594	0.0292702	-0.326524	0.00617668	-0.107671	0.378531	-0.292187	0.014844	-0.148562	0.223119	-0.126526	0.300214	0.00229883	0.985043	-0.125536	0.304041	-0.210207	0.0829817	-0.200354	0.0988104	-0.34479	0.00371676	-0.284314	0.0179025	-0.221347	0.0675796	-0.263171	0.0289036	-0.255012	0.0344568	-0.296076	0.013507	-0.341337	0.00410071	-0.37068	0.00171648	-0.346011	0.00358885	-0.180596	0.13755	-0.418325	0.000347678	-0.40745	0.000511259
FAM91A2	NA	6.88906	47.3797	NA	NA	-0.00910062	0.940839	0.182351	0.133705	-0.1991	0.100984	-0.0560298	0.647473	-0.115237	0.345738	-0.0577062	0.637656	-0.0247115	0.840269	0.200143	0.0991751	0.143926	0.238059	0.140396	0.24989	0.106142	0.385377	0.144487	0.236216	0.0194095	0.874223	0.0463374	0.705372	-0.0862719	0.480903	-0.00915686	0.940474	0.132584	0.277475	-0.0244615	0.841864	0.00741006	0.951814	0.113494	0.353129	0.00727707	0.952678	-0.0854339	0.48519	0.00820175	0.946673	0.00668357	0.956533	0.0107576	0.930092	-0.0014551	0.990532	0.0345074	0.778337	-0.0094032	0.938875	-0.12652	0.300237	-0.0755463	0.537266	0.00499664	0.967497	0.0597179	0.625956	-0.024772	0.839883	0.0244484	0.841947	0.100049	0.413392	-0.0731688	0.550185	-0.127951	0.294758	-0.00186611	0.987858	-0.0357147	0.77079	-0.113021	0.355153	0.0614195	0.616131	-0.0799413	0.513784	-0.0775039	0.526742	-0.0647683	0.596991	0.0698018	0.568731	0.0257869	0.833415	0.0343657	0.779224	-0.14577	0.232034	0.0142808	0.907285	0.014225	0.907646	-0.156191	0.199983	-0.094238	0.441172	-0.0929713	0.447364	-0.179524	0.139939	-0.0887325	0.468431	-0.0427466	0.727275	-0.137313	0.260542	-0.0789082	0.519256	0.0259869	0.832142	0.0508353	0.678271	0.0153252	0.900537	-0.14542	0.233172	-0.0290644	0.812605	-0.0242114	0.84346	-0.0103256	0.932893	0.100286	0.412279	-0.041191	0.736833	-0.0853656	0.48554	-0.0901609	0.461273	-0.000751038	0.995113	0.11712	0.337862	0.0197426	0.872082	0.0164025	0.893585	0.0193278	0.874748	0.0535755	0.661955	-0.0282084	0.818028	0.0744409	0.543254	0.0750075	0.540181	0.0573687	0.639627	-0.0275838	0.821991	-0.0219411	0.857978	0.0564945	0.644746	0.0300217	0.806551	0.0160091	0.896123	0.0794406	0.516432	0.107573	0.378969	0.110515	0.36599	-0.00237912	0.984521	0.016467	0.893169	0.166991	0.170236
FAM92A1	blue	8.21677	56.511	plum1	plum1	-0.509022	7.96065e-06	-0.368972	0.00180976	-0.541887	1.51942e-06	-0.478979	3.13509e-05	-0.613728	2.05435e-08	-0.51572	5.75974e-06	-0.487058	2.19598e-05	0.000781351	0.994916	-0.0802369	0.512224	-0.340722	0.00417277	-0.133549	0.273964	-0.0648562	0.596492	-0.229443	0.0578984	-0.373324	0.00158052	-0.44205	0.000143104	-0.230428	0.0568018	-0.450906	0.000101004	-0.458278	7.5017e-05	-0.514087	6.23658e-06	-0.437996	0.000167323	-0.346834	0.00350486	-0.496502	1.43177e-05	-0.58073	1.68641e-07	-0.39069	0.000903411	-0.198751	0.101596	-0.379298	0.00130834	-0.291016	0.0152682	-0.360199	0.00236476	-0.233282	0.0537198	-0.319846	0.00738262	-0.361733	0.00225793	-0.166456	0.171631	-0.229577	0.0577485	-0.222209	0.0664903	-0.470094	4.59072e-05	-0.394361	0.000799536	-0.496687	1.41958e-05	-0.450374	0.000103168	-0.412093	0.000434349	-0.442726	0.000139396	-0.451519	9.85595e-05	-0.397244	0.000725673	-0.330456	0.00555086	-0.355341	0.00273366	-0.45732	7.80053e-05	-0.530026	2.81832e-06	-0.59114	8.90327e-08	-0.561396	5.21631e-07	-0.616333	1.72181e-08	-0.615419	1.83222e-08	0.0462999	0.7056	0.100825	0.409759	-0.161549	0.184794	-0.0216304	0.859969	-0.0714308	0.559722	0.00702766	0.954298	-0.0907821	0.458178	0.129117	0.290344	0.425682	0.000265856	0.178564	0.142105	0.417244	0.00036148	0.48768	2.13578e-05	0.425327	0.000269358	0.330885	0.00548612	0.215857	0.0748553	0.348264	0.00336303	0.493985	1.60661e-05	0.645164	2.17829e-09	0.439475	0.000158082	0.551367	9.11457e-07	0.529557	2.88665e-06	0.583465	1.42894e-07	0.53436	2.25499e-06	0.655756	9.63742e-10	0.648879	1.6424e-09	0.693122	4.11443e-11	0.567163	3.75282e-07	0.625391	9.19982e-09	0.433632	0.000197561	0.502037	1.10768e-05	0.475869	3.5872e-05	0.553545	8.08689e-07	0.415867	0.000379774	0.68455	8.83892e-11	0.570293	3.13028e-07	0.500091	1.21286e-05	0.409839	0.000470258	0.589998	9.5601e-08	0.609698	2.69125e-08	0.550322	9.64999e-07
FAM92A3	NA	6.78315	46.6512	NA	grey60	0.337861	0.00452245	0.291656	0.0150348	0.08039	0.511416	0.175231	0.149823	0.0783719	0.522109	0.193059	0.111978	0.182544	0.133286	0.177258	0.145094	0.1941	0.11002	0.198758	0.101583	0.202009	0.0959993	0.258961	0.0316667	0.111863	0.360135	0.214617	0.0765824	0.0588575	0.630949	0.271658	0.0239471	0.175086	0.150166	0.164491	0.176816	0.248755	0.0392946	0.175478	0.149241	0.142075	0.244214	0.225659	0.0622735	0.208964	0.0848601	0.24607	0.0415372	0.256086	0.0336778	0.200509	0.0985443	0.141946	0.244644	0.100015	0.413548	0.193427	0.111284	0.132972	0.276061	0.123334	0.31267	0.120386	0.324464	0.112301	0.358247	0.215653	0.0751366	0.117643	0.335693	0.164561	0.176628	0.161525	0.18486	0.09757	0.425116	0.131237	0.282428	0.17596	0.14811	0.06474	0.597151	0.0827819	0.49889	0.135214	0.267971	0.166758	0.170842	0.191336	0.115278	0.0349913	0.77531	0.0129447	0.915926	0.132537	0.277646	0.045425	0.710916	0.144453	0.236326	-0.0806085	0.510265	-0.153691	0.207369	-0.247192	0.040588	-0.143448	0.239638	-0.154307	0.205529	-0.221587	0.0672754	-0.176721	0.146336	-0.127893	0.294981	-0.105989	0.386067	-0.206375	0.0888818	-0.203581	0.0933863	-0.137421	0.260165	-0.0926872	0.44876	-0.216448	0.0740424	-0.163563	0.179303	-0.245474	0.0420497	-0.176303	0.147308	-0.0105485	0.931447	-0.1172	0.337529	-0.0865408	0.479531	-0.117754	0.335232	-0.0174351	0.886928	-0.175272	0.149726	-0.0328962	0.78844	-0.000298128	0.99806	0.0537254	0.661067	-0.0394946	0.747302	-0.187474	0.122943	0.0209176	0.864539	-0.0479063	0.695875	-0.232883	0.0541417	-0.0896153	0.464	-0.0652343	0.594349	-0.102223	0.403262	-0.164341	0.177216	-0.215535	0.0753006	-0.218784	0.0709017	-0.124008	0.310013	-0.185513	0.12698	-0.205872	0.089679
FAM92B	NA	6.83208	46.9878	NA	orangered4	-0.084517	0.489904	-0.021957	0.857876	0.105177	0.389738	0.0101983	0.933718	-0.0309499	0.800691	0.0327977	0.789059	0.0234593	0.848264	-0.211016	0.0817778	-0.237713	0.0492048	-0.181206	0.136204	-0.0958111	0.43355	-0.180796	0.137107	-0.181964	0.134545	-0.221873	0.0669137	-0.161692	0.1844	-0.126903	0.298763	-0.216338	0.0741939	-0.195387	0.107637	-0.0726782	0.552868	-0.0816438	0.50483	-0.114368	0.34941	-0.0807498	0.509522	-0.170308	0.161789	-0.0777629	0.525357	-0.146461	0.229805	-0.0259978	0.832072	-0.199219	0.100777	-0.212105	0.080178	-0.190306	0.117284	-0.110641	0.365443	-0.245623	0.0419215	-0.172803	0.155639	-0.246317	0.0413269	-0.2908	0.0153475	-0.174997	0.150377	-0.252817	0.0360937	-0.14271	0.24209	-0.190219	0.117455	-0.253545	0.0355436	-0.238023	0.0489013	-0.165317	0.174623	-0.0907828	0.458175	-0.182164	0.134109	-0.237052	0.0498576	-0.230074	0.0571943	-0.0514387	0.674665	-0.10536	0.388908	-0.123687	0.311277	-0.14683	0.228622	-0.128661	0.292065	0.0153719	0.900236	0.204098	0.0925402	0.187505	0.12288	0.173349	0.154316	0.0640458	0.601098	0.128819	0.291469	0.177181	0.145272	0.248932	0.0391507	0.223719	0.0646177	0.160714	0.187105	0.111664	0.360999	0.201772	0.0963982	0.106206	0.385091	0.128649	0.292113	0.324991	0.006437	0.16946	0.163918	0.00400608	0.973938	0.121441	0.320214	0.00733847	0.952279	0.0742079	0.54452	0.0469316	0.70177	0.04767	0.697303	0.0297727	0.808124	0.0120872	0.921477	-0.0456064	0.709813	0.0388973	0.750999	0.0551712	0.652525	-0.0309617	0.800617	0.165331	0.174585	0.178341	0.142614	0.0629906	0.607118	-0.0334458	0.78499	0.114116	0.350481	0.124667	0.307428	0.0972274	0.426752	0.104474	0.39293	0.0886819	0.468686	0.067389	0.5822	0.164374	0.17713	0.113065	0.354967
FAM96A	turquoise	10.6233	73.0621	turquoise	turquoise	0.681774	1.12597e-10	0.585807	1.23846e-07	0.255734	0.0339319	0.596039	6.5398e-08	0.539632	1.71189e-06	0.610876	2.48795e-08	0.671271	2.74883e-10	0.540618	1.62506e-06	0.521917	4.24293e-06	0.718418	3.66251e-12	0.644915	2.21957e-09	0.602796	4.2371e-08	0.81734	1.06656e-17	0.792601	4.89004e-16	0.542145	1.49876e-06	0.750004	1.20231e-13	0.702184	1.78064e-11	0.789817	7.27993e-16	0.790452	6.65192e-16	0.730963	9.98573e-13	0.769053	1.18594e-14	0.780929	2.49458e-15	0.954896	4.73811e-37	0.833032	6.89184e-19	0.819397	7.56103e-18	0.794888	3.51023e-16	0.728859	1.248e-12	0.754952	6.72266e-14	0.593405	7.72467e-08	0.747531	1.59962e-13	0.666356	4.12313e-10	0.707105	1.11503e-11	0.745138	2.10204e-13	0.803744	9.33722e-17	0.793114	4.54081e-16	0.796246	2.87746e-16	0.708761	9.50415e-12	0.818403	8.93384e-18	0.831134	9.74141e-19	0.785393	1.35372e-15	0.827843	1.75773e-18	0.79563	3.14937e-16	0.817167	1.09768e-17	0.812038	2.5379e-17	0.64442	2.30391e-09	0.463045	6.16677e-05	0.734064	7.1622e-13	0.702134	1.78897e-11	0.628593	7.33567e-09	0.746816	1.73625e-13	-0.321756	0.00701828	-0.590615	9.19966e-08	-0.342596	0.00395687	-0.395965	0.000757628	-0.33662	0.00468199	-0.409409	0.000477405	-0.267543	0.026252	-0.676878	1.71469e-10	-0.714547	5.39306e-12	-0.660435	6.65279e-10	-0.714486	5.42542e-12	-0.802779	1.08215e-16	-0.605992	3.43858e-08	-0.842957	1.04803e-19	-0.799302	1.82916e-16	-0.830389	1.11453e-18	-0.595159	6.91514e-08	-0.511925	6.92457e-06	-0.476701	3.46059e-05	-0.696583	2.99889e-11	-0.56387	4.53249e-07	-0.664947	4.62482e-10	-0.557644	6.44135e-07	-0.460101	6.96243e-05	-0.408444	0.000493809	-0.545829	1.23091e-06	-0.571334	2.94585e-07	-0.660802	6.46036e-10	-0.623965	1.01676e-08	-0.665448	4.44008e-10	-0.651931	1.29853e-09	-0.654702	1.0467e-09	-0.66527	4.50501e-10	-0.700587	2.06844e-11	-0.767374	1.46739e-14	-0.753544	7.94323e-14	-0.777474	3.96478e-15	-0.727964	1.37135e-12	-0.928838	1.33694e-30	-0.723997	2.07286e-12
FAM96B	NA	10.7218	73.7391	NA	tan	0.217676	0.0723779	0.281187	0.0192591	0.46906	4.79573e-05	0.466619	5.31392e-05	0.593383	7.73525e-08	0.557843	6.37017e-07	0.547774	1.10827e-06	-0.235694	0.0512223	-0.243454	0.043823	0.0160537	0.895835	-0.0268262	0.826803	-0.0323494	0.791877	-0.0895481	0.464336	0.0486981	0.6911	0.312391	0.00896816	0.232714	0.0543217	0.247347	0.0404582	0.151202	0.214909	0.182951	0.132407	0.212695	0.0793212	0.286515	0.0169975	0.350304	0.00316958	0.306749	0.0103585	0.326724	0.00614337	0.209031	0.0847579	0.24186	0.0452667	0.143662	0.23893	0.107262	0.380353	0.0265284	0.828697	0.0121802	0.920875	-0.167362	0.169276	-0.118134	0.333665	-0.156721	0.198441	-0.251462	0.037137	0.133253	0.275037	0.0729202	0.551544	0.332234	0.00528681	0.157986	0.194797	0.0665076	0.587156	0.132058	0.279403	0.088523	0.469486	0.131924	0.279896	0.134542	0.270376	0.0951302	0.43684	0.177202	0.145223	0.328152	0.00591045	0.421416	0.000310847	0.228136	0.0593807	0.378736	0.001332	0.276993	0.0212158	0.240359	0.0466611	0.110833	0.364606	0.322366	0.00690527	0.315706	0.00822978	0.278538	0.0204762	0.218381	0.0714363	0.233428	0.0535654	0.26947	0.0251501	-0.223906	0.0643884	0.0343323	0.779433	-0.0652332	0.594354	-0.268602	0.0256416	-0.313172	0.00878918	-0.141832	0.245029	-0.0392019	0.749113	-0.203279	0.0938839	-0.547253	1.13996e-06	-0.272172	0.0236716	-0.383094	0.00115816	-0.273756	0.0228391	-0.299458	0.01243	-0.301275	0.0118827	-0.565671	4.08897e-07	-0.609011	2.81702e-08	-0.428242	0.000241807	-0.532779	2.44694e-06	-0.452188	9.5957e-05	-0.450249	0.000103681	-0.0272186	0.82431	-0.264597	0.0280153	-0.220678	0.0684345	-0.248707	0.0393337	-0.257477	0.0326922	-0.324769	0.00647551	-0.358196	0.00251111	-0.218773	0.0709162	-0.245955	0.041636	-0.367241	0.00190896	-0.313472	0.00872142	-0.457762	7.66151e-05
FAM98A	NA	10.6668	73.3608	white	white	-0.569079	3.35917e-07	-0.374881	0.00150507	-0.359381	0.00242359	-0.511729	6.99047e-06	-0.523526	3.91548e-06	-0.692324	4.42283e-11	-0.638576	3.56095e-09	-0.383294	0.0011507	-0.24183	0.045294	-0.578545	1.92304e-07	-0.428398	0.000240404	-0.44925	0.000107883	-0.367962	0.00186708	-0.502999	1.05887e-05	-0.414919	0.000392857	-0.41393	0.00040694	-0.338248	0.00447369	-0.505633	9.35314e-06	-0.472795	4.09276e-05	-0.551782	8.90939e-07	-0.478392	3.21622e-05	-0.608453	2.92319e-08	-0.599275	5.3191e-08	-0.623792	1.02911e-08	-0.635637	4.417e-09	-0.522489	4.1238e-06	-0.549113	1.03067e-06	-0.435886	0.000181365	-0.0613788	0.616365	-0.225899	0.0619876	-0.0870318	0.477032	-0.0898827	0.462662	-0.152912	0.209709	-0.232556	0.0544903	-0.30622	0.0104981	-0.278508	0.0204901	-0.353813	0.00285981	-0.420063	0.0003265	-0.205486	0.0902956	-0.248396	0.0395888	-0.383963	0.00112605	-0.331922	0.00533231	-0.388375	0.000975085	-0.331813	0.00534833	-0.370525	0.00172474	-0.35867	0.00247578	-0.467956	5.02403e-05	-0.263434	0.0287381	-0.496855	1.40867e-05	-0.457355	7.78934e-05	0.223931	0.0643581	0.30209	0.0116442	0.160126	0.188743	0.058164	0.634985	0.145527	0.232823	0.17986	0.139187	0.191564	0.114836	0.103898	0.395559	0.370501	0.00172603	0.402755	0.000601454	0.37471	0.00151318	0.615713	1.79594e-08	0.251014	0.0374868	0.419698	0.000330845	0.245104	0.0423703	0.363	0.00217299	0.798494	2.06339e-16	0.314563	0.00847815	0.585108	1.29267e-07	0.461094	6.68414e-05	0.417076	0.00036366	0.55189	8.85704e-07	0.451084	0.000100289	0.480182	2.9749e-05	0.301044	0.0119511	0.470855	4.44505e-05	0.500153	1.20936e-05	0.548333	1.07523e-06	0.211945	0.0804116	0.409079	0.000482964	0.454525	8.73546e-05	0.320057	0.00734161	0.432386	0.000207067	0.392702	0.000845062	0.48392	2.52432e-05	0.479166	3.10973e-05	0.517906	5.17464e-06	0.519845	4.70269e-06	0.563009	4.7603e-07	0.545625	1.24447e-06
FAM98B	NA	6.84084	47.048	NA	magenta	0.171751	0.158209	-0.0261444	0.83114	-0.179043	0.141022	0.0152828	0.900811	-0.0673509	0.582413	-0.09582	0.433507	-0.117748	0.335257	0.317517	0.00784932	0.3194	0.00747004	0.226868	0.0608477	0.151469	0.214091	0.339597	0.00430729	0.147844	0.225388	0.142674	0.242211	0.0365464	0.765604	0.13194	0.279836	0.0131225	0.914776	0.0499522	0.683561	0.101674	0.405806	0.00479319	0.96882	0.0350707	0.774813	-0.091234	0.455934	0.0913835	0.455193	-0.0293455	0.810826	0.0370267	0.762613	-0.00700029	0.954476	0.0468715	0.702134	0.088245	0.470888	0.0740049	0.545624	0.0288078	0.81423	0.175854	0.148358	0.143581	0.239197	0.141775	0.245222	0.221255	0.0676962	0.0462877	0.705674	0.0284808	0.816301	-0.0604232	0.621875	0.0485404	0.69205	0.0385661	0.753051	0.0409804	0.73813	0.0617549	0.614202	-0.073529	0.548217	0.176935	0.145839	0.155359	0.20242	0.26521	0.02764	0.0667456	0.585816	0.0776096	0.526177	-0.019283	0.875036	0.104553	0.392572	0.112663	0.356689	-0.191277	0.115392	-0.319537	0.00744317	-0.327376	0.00603599	-0.32088	0.00718331	-0.379714	0.00129106	-0.365054	0.00204128	-0.247621	0.0402296	-0.20927	0.0843956	0.0206602	0.866191	-0.220166	0.0690939	-0.219851	0.0695026	-0.26686	0.0266525	0.0154572	0.899686	-0.055947	0.64796	-0.198871	0.101384	-0.0740515	0.545371	-0.0720148	0.556508	-0.158116	0.194427	-0.0500332	0.683075	-0.110738	0.36502	-0.042981	0.725839	-0.0813228	0.506512	0.0663497	0.588045	0.0906093	0.459038	0.0961372	0.431979	-0.040845	0.738965	0.0903841	0.46016	-0.0203505	0.868178	-0.158449	0.193476	-0.053487	0.66248	-0.129325	0.289561	0.105839	0.386743	-0.0139787	0.909238	-0.0316806	0.796086	-0.0308631	0.801238	-0.113107	0.354784	-0.0894934	0.46461	-0.00121317	0.992106	-0.0985172	0.420614	0.0113181	0.926459
FAM98C	blue	8.19486	56.3603	blue	blue	-0.425042	0.0002722	-0.375	0.00149944	-0.142746	0.241969	-0.465673	5.52827e-05	-0.337591	0.00455676	-0.420035	0.000326835	-0.395379	0.000772704	-0.449836	0.000105402	-0.498673	1.29531e-05	-0.616794	1.66848e-08	-0.557367	6.5418e-07	-0.475899	3.58258e-05	-0.653012	1.19412e-09	-0.678906	1.44197e-10	-0.463783	5.98094e-05	-0.598756	5.49923e-08	-0.549348	1.01759e-06	-0.61395	2.02385e-08	-0.661233	6.24109e-10	-0.520693	4.50913e-06	-0.607694	3.07383e-08	-0.587787	1.09636e-07	-0.755093	6.61096e-14	-0.664704	4.71693e-10	-0.682233	1.08201e-10	-0.622741	1.1074e-08	-0.670156	3.01573e-10	-0.664314	4.86867e-10	-0.584126	1.37254e-07	-0.683476	9.70971e-11	-0.650116	1.4937e-09	-0.668604	3.42844e-10	-0.7176	3.97677e-12	-0.778281	3.56097e-15	-0.646104	2.02878e-09	-0.644586	2.27536e-09	-0.597288	6.04005e-08	-0.713319	6.08925e-12	-0.73047	1.05235e-12	-0.67405	2.17834e-10	-0.738364	4.48204e-13	-0.705006	1.363e-11	-0.774686	5.7285e-15	-0.791886	5.41907e-16	-0.466878	5.25654e-05	-0.280885	0.0193944	-0.563246	4.69674e-07	-0.595811	6.63498e-08	-0.537089	1.95638e-06	-0.599408	5.27378e-08	0.21919	0.070367	0.566097	3.99017e-07	0.273339	0.0230556	0.329265	0.00573419	0.308317	0.00995461	0.417859	0.000353565	0.215303	0.0756232	0.672495	2.48198e-10	0.62606	8.7763e-09	0.626334	8.60862e-09	0.646938	1.90441e-09	0.626555	8.47523e-09	0.376096	0.00144848	0.685845	7.88773e-11	0.710263	8.21558e-12	0.699131	2.36933e-11	0.349829	0.00321373	0.333124	0.00515874	0.279579	0.0199901	0.526544	3.36399e-06	0.470528	4.50712e-05	0.482539	2.68293e-05	0.279912	0.0198368	0.231216	0.0559367	0.255666	0.0339809	0.385707	0.00106402	0.458235	7.51488e-05	0.440054	0.000154596	0.55291	8.37446e-07	0.547214	1.14235e-06	0.509667	7.71881e-06	0.526968	3.29262e-06	0.58809	1.07605e-07	0.49484	1.54511e-05	0.520765	4.493e-06	0.637478	3.8603e-09	0.646867	1.91471e-09	0.560939	5.35294e-07	0.742474	2.83926e-13	0.572997	2.6723e-07
FAM99A	NA	6.82911	46.9673	NA	NA	-0.00996187	0.935251	-0.0235269	0.847832	-0.063373	0.604933	-0.0367039	0.764622	0.0168471	0.890718	0.0347164	0.777029	-0.0256217	0.834467	0.119401	0.328471	0.00787128	0.948819	0.0157155	0.898018	-0.0241362	0.84394	0.0167149	0.89157	0.0787291	0.520208	0.0177529	0.884881	-0.00260751	0.983035	-0.0832927	0.496235	-0.0311892	0.799182	0.096054	0.43238	0.0596928	0.626101	-0.0522081	0.670078	-0.0109718	0.928704	-0.0639114	0.601863	0.0292154	0.811649	0.0199394	0.870818	0.0398203	0.745288	0.0267359	0.827377	0.0389769	0.750506	-0.168609	0.166077	0.058837	0.631068	0.0710899	0.561601	0.0162335	0.894675	-0.0140283	0.908917	-0.025028	0.838251	0.0163906	0.893662	-0.0615135	0.615589	0.0795617	0.515791	-0.0650916	0.595157	-0.00700527	0.954443	-0.0162952	0.894277	-0.0793295	0.517021	0.0475682	0.697918	-0.12011	0.325583	-0.0202136	0.869057	0.0199747	0.870591	0.0681999	0.577657	0.12317	0.313319	0.0904314	0.459924	-0.0134992	0.912339	0.00998621	0.935093	0.0417724	0.733256	-0.0647687	0.596989	-0.0743759	0.543606	-0.0938572	0.443029	-0.0217682	0.859086	-0.119438	0.328318	-0.0558266	0.648668	-0.0905258	0.459453	-0.01396	0.909358	0.0342872	0.779715	-0.0480118	0.695238	-0.0119024	0.922674	-0.0729329	0.551475	-0.0664806	0.587308	-0.0341711	0.780442	-0.159511	0.190468	-0.0773477	0.527578	-0.0820084	0.502923	-0.0229192	0.851717	-0.0510408	0.677042	-0.05702	0.641667	-0.0213632	0.861682	-0.210932	0.0819011	0.0842032	0.491522	0.014855	0.903575	-0.0181039	0.882621	0.0131148	0.914825	0.0220104	0.857534	-0.00777742	0.949428	-0.00789071	0.948693	0.00697845	0.954618	-0.0495753	0.685824	0.0435318	0.722466	0.0662745	0.588469	0.0519497	0.671617	-0.0296034	0.809195	-0.138632	0.255949	-0.210351	0.0827664	0.016871	0.890564	-0.0290069	0.812969	0.0411783	0.736911
FAM9A	NA	6.83116	46.9814	NA	NA	0.137849	0.258668	0.085467	0.48502	0.0761941	0.533772	0.135571	0.266696	0.124201	0.309254	0.0954868	0.435115	0.142497	0.242801	-0.000450046	0.997072	0.137383	0.260297	0.193264	0.111591	0.0478364	0.696298	0.116506	0.340418	0.0206403	0.866318	0.124578	0.307777	0.0571455	0.640932	0.14148	0.246215	0.192556	0.112934	0.0365776	0.765409	0.0813786	0.506219	0.131407	0.281799	0.147244	0.227297	0.137666	0.259308	0.12678	0.299236	0.12537	0.304687	0.148683	0.222736	0.0931528	0.446474	0.0328554	0.788696	0.201676	0.0965603	0.109125	0.372087	-0.0665052	0.587169	-0.0139793	0.909234	0.110845	0.364553	0.0752778	0.538717	0.0119198	0.922561	0.0378132	0.757723	0.00715376	0.953479	0.128603	0.292285	0.134061	0.272111	0.0228422	0.85221	0.179036	0.141038	0.0386437	0.75257	-0.0843628	0.490699	0.105179	0.389728	0.0886708	0.468741	0.16115	0.185896	0.0269158	0.826234	0.0588916	0.630751	0.0270967	0.825084	0.10222	0.403278	0.0391811	0.749242	-0.0215717	0.860345	-0.059021	0.629999	0.0173297	0.887608	-0.0136654	0.911264	-0.0622688	0.611252	-0.15005	0.218466	-0.133687	0.273462	0.0169125	0.890297	-0.00657459	0.957241	-0.12869	0.291954	-0.130524	0.285074	-0.188051	0.121774	-0.0743538	0.543727	-0.0937058	0.443768	-0.0599131	0.624825	0.0416433	0.73405	-0.194003	0.110203	-0.137291	0.26062	-0.0741036	0.545087	0.0566364	0.643914	0.00055881	0.996364	0.0325627	0.790536	-0.103607	0.39689	-0.101784	0.405294	-0.0194105	0.874216	-0.0475315	0.69814	-0.10232	0.402814	-0.0708248	0.563066	-0.0224935	0.854441	-0.005695	0.962958	-0.0687567	0.574547	-0.0633111	0.605287	-0.0158693	0.897025	-0.0715742	0.558932	-0.087904	0.472611	0.000319723	0.99792	-0.103334	0.398145	-0.118616	0.331682	-0.110546	0.365855	-0.0241172	0.844062
FAM9B	NA	6.84224	47.0577	NA	darkgreen	0.154516	0.204909	0.0543207	0.657544	0.0801659	0.512598	0.119094	0.329724	0.259833	0.0310769	0.135767	0.266001	0.30877	0.00984043	-0.120234	0.325083	-0.0683818	0.57664	0.0180547	0.882938	-0.0741342	0.544921	-0.0904932	0.459616	0.123099	0.313601	0.0536465	0.661535	0.0451032	0.712874	0.0421357	0.731024	0.164874	0.175798	0.189368	0.119137	0.0937409	0.443597	0.0797518	0.514785	0.221526	0.0673516	0.197292	0.104182	0.151985	0.212517	0.112766	0.356249	0.0215921	0.860215	0.00741232	0.951799	0.0961006	0.432155	0.190857	0.116208	0.198305	0.10238	0.11965	0.327455	0.0757661	0.536079	0.0814048	0.506082	0.0776577	0.525919	-0.0141039	0.908428	0.239652	0.0473294	0.215998	0.0746604	0.215309	0.0756139	0.0471863	0.700228	0.196041	0.106442	0.0747987	0.541312	0.110525	0.365948	0.227465	0.0601535	0.0807778	0.509374	0.089684	0.463656	0.146658	0.229174	0.0439825	0.719711	0.183706	0.130791	0.209311	0.0843331	0.0792577	0.517402	0.0933524	0.445496	0.0930193	0.447129	0.114482	0.348928	0.135384	0.267364	0.117738	0.335299	0.160269	0.188344	0.164672	0.176335	0.108641	0.374225	0.0560813	0.647171	-0.179573	0.139829	-0.0189076	0.87745	-0.00829491	0.946068	-0.0379636	0.756789	-0.237658	0.0492595	-0.109277	0.371419	-0.0363759	0.766666	-0.163182	0.180333	-0.179201	0.140665	-0.155955	0.200671	-0.084089	0.492112	-0.10588	0.386558	-0.150754	0.216286	-0.169182	0.16462	-0.248287	0.0396788	-0.265326	0.0275699	-0.215543	0.0752891	-0.237442	0.0494714	-0.208732	0.0852143	-0.109554	0.370201	-0.0963767	0.430828	-0.0622589	0.611308	-0.0592432	0.628708	-0.179544	0.139895	-0.0887708	0.468239	-0.127475	0.296574	-0.117775	0.335148	-0.0759769	0.534942	-0.0285853	0.815639	-0.200401	0.0987303	-0.148511	0.22328	-0.137046	0.261479
FAM9C	NA	6.82468	46.9369	NA	NA	-0.0622715	0.611236	0.0154728	0.899585	-0.0489494	0.689587	-0.0233884	0.848718	-0.0934988	0.44478	-0.0509794	0.677409	-0.0611717	0.617557	-0.146248	0.230493	-0.0711924	0.561036	-0.114688	0.348057	-0.0236674	0.846934	-0.11081	0.364705	-0.116306	0.341253	-0.0228585	0.852106	0.0161639	0.895124	0.0347424	0.776866	0.0110413	0.928253	-0.0120851	0.921491	-0.0274441	0.822878	-0.025213	0.837071	-0.0741985	0.544571	-0.0841977	0.491551	-0.0556843	0.649504	0.033682	0.783508	-0.0833944	0.495708	-0.118028	0.3341	0.0288705	0.813833	0.057102	0.641187	-0.00944714	0.93859	-0.0916345	0.453951	-0.0141669	0.908021	0.0496459	0.6854	-0.0867777	0.478325	-0.0455061	0.710423	0.0974402	0.425736	-0.101139	0.408294	-0.101622	0.406049	0.0209388	0.864403	-0.0296812	0.808703	0.0455125	0.710384	-0.0711736	0.56114	0.00777808	0.949424	-0.0282295	0.817894	-0.142742	0.241983	0.00313337	0.979614	0.00326556	0.978755	-0.0907794	0.458192	0.00382521	0.975115	-0.0664041	0.587738	0.0241306	0.843976	0.102427	0.402322	0.241702	0.0454113	0.150103	0.218301	0.149926	0.21885	0.156702	0.198497	0.117984	0.334282	0.123206	0.313178	0.0670685	0.583999	0.0176492	0.885549	0.158883	0.192244	-0.0443079	0.717723	0.095371	0.435675	-0.0227385	0.852873	-0.0174335	0.886939	0.077222	0.528251	0.120157	0.325392	0.104078	0.394738	-0.0417019	0.73369	-0.113665	0.352403	-0.0550851	0.653032	-0.00566691	0.96314	-0.0406224	0.740337	0.0443632	0.717386	0.00649073	0.957786	-0.0226606	0.853372	0.00475046	0.969098	-0.0205875	0.866657	-0.0577793	0.637229	-0.0279205	0.819854	0.0707613	0.563417	0.036798	0.764036	-0.0690974	0.572648	0.0614648	0.61587	0.15334	0.208419	0.0278894	0.820051	0.169631	0.163485	0.166771	0.17081	0.0693432	0.57128	0.0533697	0.663175	0.00525262	0.965833
FANCA	NA	6.90832	47.5121	NA	NA	-0.13011	0.286618	-0.0639351	0.601728	-0.0824182	0.500784	-0.180929	0.136814	-0.0826854	0.499392	-0.177263	0.145082	-0.152137	0.212054	-0.0757119	0.536371	-0.14645	0.229842	-0.14781	0.225495	-0.131691	0.280751	-0.12099	0.322025	-0.118686	0.331393	-0.14609	0.231002	-0.0832836	0.496283	-0.139681	0.252333	-0.195154	0.108065	-0.188147	0.12158	-0.109234	0.371606	-0.207565	0.087015	-0.25667	0.033261	-0.102459	0.402173	-0.11794	0.334465	-0.191937	0.114118	-0.244145	0.04321	-0.204733	0.091507	-0.213418	0.0782812	-0.158318	0.193848	0.0629657	0.607261	-0.0945823	0.439497	0.0802932	0.511926	-0.0142853	0.907255	0.0138101	0.910328	-0.0829291	0.498124	-0.0768089	0.530466	-0.0321508	0.793126	-0.0305392	0.803282	-0.128101	0.29419	-0.0660803	0.589565	-0.0413105	0.736097	-0.106264	0.38483	-0.207257	0.087495	-0.196071	0.106387	-0.0766651	0.531239	-0.00615809	0.959948	0.117565	0.336013	-0.000815893	0.994691	-0.0350741	0.774792	0.0232284	0.84974	-0.0653871	0.593483	-0.0031888	0.979254	0.0150136	0.90255	0.0322247	0.792661	-0.0353008	0.773375	-0.0941838	0.441436	0.042419	0.729285	0.0354601	0.77238	0.157375	0.196553	0.179449	0.140107	0.0653432	0.593732	0.0229137	0.851752	-0.0287104	0.814847	-0.027931	0.819787	0.20526	0.0906586	0.0530171	0.665268	0.0964073	0.430681	0.134111	0.27193	-0.0951592	0.4367	-0.0578191	0.636996	0.014209	0.907749	0.0280651	0.818937	0.0236138	0.847277	0.071638	0.55858	0.0180095	0.883229	0.0130048	0.915537	0.0390742	0.749903	0.0910602	0.456796	0.14411	0.237453	-0.0475856	0.697813	-0.019436	0.874053	0.00219606	0.985712	-0.00969592	0.936976	0.0304994	0.803533	-0.03564	0.771256	0.145609	0.232556	0.0972311	0.426734	0.0874345	0.474988	0.022438	0.854796	0.0883893	0.47016	0.103127	0.399093
FANCB	NA	6.83365	46.9986	NA	NA	-0.0263085	0.830095	-0.139175	0.25407	-0.0105609	0.931367	-0.109194	0.371784	-0.0402558	0.742599	-0.0724087	0.554346	-0.0646275	0.59779	0.0154929	0.899455	0.0499377	0.683648	-0.0806621	0.509983	0.118058	0.333978	0.0696791	0.569413	0.044656	0.7156	-0.121031	0.321863	-0.0238325	0.845879	-0.0819905	0.503017	-0.0575616	0.6385	-0.121946	0.318188	-0.0475534	0.698008	-0.142003	0.244453	-0.143018	0.241063	-0.0626205	0.609236	-0.1261	0.301859	-0.0450696	0.71308	-0.0350525	0.774927	-0.010692	0.930517	-0.293776	0.0142843	-0.0672069	0.583222	-0.176289	0.147342	-0.0948979	0.437966	-0.161843	0.183985	-0.132915	0.276267	-0.0480263	0.695151	-0.122445	0.3162	-0.242056	0.0450869	-0.169106	0.164812	-0.164969	0.175544	-0.188205	0.121464	-0.260678	0.0305146	-0.0983002	0.421643	-0.110732	0.365046	-0.1585	0.193333	-0.0907481	0.458347	-0.203129	0.0941324	-0.192118	0.11377	-0.164985	0.175502	-0.12565	0.303602	-0.174447	0.151684	-0.242602	0.0445902	-0.134323	0.271164	0.069972	0.567787	0.0163553	0.893889	-0.0058946	0.96166	-0.0313859	0.797942	-0.120369	0.324535	-0.145473	0.233	-0.213142	0.0786779	0.136818	0.262282	0.246616	0.0410735	-0.0400199	0.744055	-0.00694687	0.954823	0.0214061	0.861407	0.066153	0.589155	0.000899978	0.994144	0.178466	0.142329	0.0889285	0.467445	-0.0124861	0.918894	0.169792	0.163082	0.124285	0.308927	0.032538	0.790691	0.178996	0.141128	0.147536	0.226367	-0.0196102	0.872933	0.0844644	0.490175	0.114482	0.34893	0.13552	0.266878	0.139221	0.253915	0.0686958	0.574887	0.194489	0.109296	0.208307	0.0858671	0.140644	0.249043	0.131416	0.281767	0.160813	0.186828	0.217922	0.0720485	0.149698	0.219559	0.0989184	0.418715	0.0929619	0.44741	0.110744	0.364992	0.143172	0.240553	0.163078	0.180614
FANCC	NA	6.9334	47.6846	NA	navajowhite2	0.211588	0.0809344	0.108913	0.373022	0.233906	0.0530638	0.277187	0.0211217	0.218064	0.0718586	0.337359	0.00458641	0.293784	0.0142818	0.138679	0.255786	0.00283839	0.981533	0.0778623	0.524826	0.177698	0.144082	0.0600534	0.624013	0.249129	0.038991	0.149063	0.221544	0.327481	0.0060189	0.322643	0.00685444	0.261643	0.0298825	0.44244	0.000140955	0.395634	0.000766116	0.185169	0.127699	0.250529	0.0378692	0.325577	0.00633638	0.366615	0.00194605	0.383466	0.00114431	0.232473	0.0545789	0.301661	0.0117695	0.28017	0.0197189	0.203587	0.0933762	0.242684	0.0445161	0.1895	0.118874	0.3104	0.00943904	0.155003	0.203468	0.277647	0.0208998	0.267701	0.0261603	0.379803	0.00128741	0.288641	0.0161606	0.202529	0.0951294	0.316266	0.00811051	0.327474	0.00602014	0.284667	0.0177543	0.264784	0.0279001	0.333648	0.0050847	0.319464	0.00745738	0.380255	0.00126891	0.209756	0.0836598	0.233599	0.0533855	0.33291	0.0051893	0.409363	0.000478179	0.314309	0.00853415	0.390954	0.000895573	-0.110689	0.365233	-0.165897	0.173093	-0.0680698	0.578385	-0.0353835	0.772858	0.0365747	0.765427	-0.0600914	0.623793	0.0269013	0.826326	-0.127753	0.295513	-0.289231	0.015935	-0.206753	0.0882847	-0.318395	0.00767042	-0.235686	0.05123	-0.353863	0.00285563	-0.306633	0.0103889	-0.356623	0.00263161	-0.421764	0.00030693	-0.228246	0.0592549	-0.238402	0.0485315	-0.392039	0.000863915	-0.247091	0.040673	-0.343507	0.00385553	-0.313055	0.00881589	-0.243951	0.0433814	-0.226761	0.0609724	-0.223387	0.0650256	-0.33887	0.00439627	-0.29744	0.0130632	-0.316432	0.00807527	-0.323728	0.0066587	-0.302734	0.0114587	-0.264122	0.0283083	-0.356453	0.00264495	-0.333582	0.00509397	-0.199614	0.100089	-0.355816	0.00269543	-0.4144	0.000400196	-0.393208	0.000830942	-0.275262	0.0220712	-0.37273	0.00161017	-0.430957	0.000218496
FANCD2	NA	6.74589	46.395	NA	NA	0.122584	0.315644	-0.0275636	0.822119	-0.0547982	0.654725	0.0463991	0.704998	0.00304066	0.980217	-0.0256737	0.834136	-0.0386315	0.752646	0.152993	0.209463	0.12012	0.325545	0.0432361	0.724276	0.065043	0.595433	0.0516651	0.673314	0.150376	0.217456	0.187753	0.122377	0.0401323	0.743361	-0.00230468	0.985005	0.0156127	0.898681	0.0562206	0.646353	0.0674835	0.581669	0.0602418	0.622923	0.124344	0.308694	0.0217881	0.858959	0.0682859	0.577176	-0.0164799	0.893086	0.0904227	0.459967	0.0724759	0.553978	0.0646247	0.597806	-0.0142435	0.907526	0.100795	0.4099	0.0670522	0.584091	0.146666	0.229147	0.198437	0.102148	0.139329	0.253543	0.14792	0.225147	0.150734	0.21635	0.208142	0.0861211	0.094305	0.440846	0.204249	0.0922943	0.139507	0.25293	0.0737468	0.54703	0.160798	0.186871	0.0223806	0.855164	0.131844	0.280191	0.0875782	0.47426	0.0394035	0.747866	-0.114817	0.347511	-0.0660426	0.589777	0.120389	0.324454	-0.00757911	0.950716	0.0173713	0.88734	-0.0476942	0.697157	-0.144198	0.237163	-0.0364056	0.76648	-0.0469342	0.701755	-0.0286139	0.815458	-0.0613372	0.616604	0.0721416	0.555812	-0.0344783	0.778519	0.00167367	0.98911	-0.0958573	0.433327	-0.036298	0.767151	-0.00936374	0.939131	-0.0331642	0.786757	-0.141614	0.245762	-0.176057	0.147882	-0.0190028	0.876837	0.0976537	0.424717	-0.0667844	0.585597	0.205992	0.089488	0.0336565	0.783668	0.0462554	0.70587	-0.0154347	0.89983	0.0729209	0.55154	0.0562572	0.646138	-0.090153	0.461312	0.0931288	0.446592	-0.0345987	0.777765	0.00670157	0.956416	-0.0836421	0.494424	-0.0989987	0.418335	0.0636601	0.603295	-0.00696516	0.954704	0.10028	0.412309	-0.0326428	0.790032	-0.0188102	0.878076	-0.0737018	0.547275	0.00772651	0.949759	0.0122617	0.920347	-0.0472118	0.700074	0.0284595	0.816437
FANCE	turquoise	8.48329	58.344	turquoise	turquoise	0.637846	3.75736e-09	0.656084	9.39243e-10	0.498076	1.33157e-05	0.683702	9.51955e-11	0.719529	3.2735e-12	0.719117	3.41271e-12	0.792304	5.10345e-16	0.438684	0.000162962	0.373285	0.00158244	0.622281	1.14341e-08	0.523581	3.90463e-06	0.536364	2.03186e-06	0.63791	3.73991e-09	0.668844	3.36122e-10	0.494521	1.56776e-05	0.665316	4.48817e-10	0.626537	8.48587e-09	0.670773	2.86513e-10	0.709314	9.00858e-12	0.75213	9.38083e-14	0.729138	1.21179e-12	0.761648	2.99359e-14	0.928793	1.36465e-30	0.738559	4.38683e-13	0.726803	1.5488e-12	0.78681	1.11154e-15	0.631237	6.07299e-09	0.667164	3.85937e-10	0.505654	9.34365e-06	0.71615	4.59805e-12	0.52286	4.04798e-06	0.522693	4.08198e-06	0.554765	7.55971e-07	0.593137	7.85602e-08	0.689076	5.92181e-11	0.713004	6.28103e-12	0.762789	2.6012e-14	0.737517	4.91932e-13	0.728959	1.23501e-12	0.716402	4.4837e-12	0.7253	1.81127e-12	0.675851	1.87092e-10	0.688437	6.26928e-11	0.722763	2.35383e-12	0.707581	1.06514e-11	0.608598	2.89523e-08	0.819575	7.33781e-18	0.650201	1.48397e-09	0.684664	8.75111e-11	0.754115	7.42457e-14	-0.168194	0.167136	-0.500298	1.20125e-05	-0.173033	0.15508	-0.198978	0.101197	-0.247622	0.0402285	-0.305268	0.0107532	-0.194284	0.109677	-0.555503	7.25668e-07	-0.758672	4.30265e-14	-0.545098	1.28014e-06	-0.562083	5.01729e-07	-0.772476	7.6398e-15	-0.593234	7.80791e-08	-0.720486	2.97067e-12	-0.722627	2.38696e-12	-0.777883	3.75506e-15	-0.700943	2.00068e-11	-0.533387	2.37134e-06	-0.527943	3.13391e-06	-0.694484	3.63491e-11	-0.554639	7.61271e-07	-0.710738	7.84329e-12	-0.727758	1.4014e-12	-0.669853	3.09232e-10	-0.546842	1.16553e-06	-0.680102	1.30103e-10	-0.674544	2.0895e-10	-0.785436	1.34571e-15	-0.58232	1.53185e-07	-0.67444	2.10801e-10	-0.716258	4.54875e-12	-0.648685	1.66698e-09	-0.698533	2.50445e-11	-0.789905	7.18943e-16	-0.815662	1.40739e-17	-0.792933	4.6616e-16	-0.747941	1.52593e-13	-0.759481	3.90058e-14	-0.926587	3.65737e-30	-0.753621	7.8706e-14
FANCF	NA	7.07936	48.6884	NA	plum	-0.370319	0.00173583	-0.299443	0.0124346	-0.199775	0.0998093	-0.407273	0.000514429	-0.322124	0.00694984	-0.425277	0.000269852	-0.364816	0.00205615	-0.120605	0.323582	-0.107849	0.377738	-0.318179	0.00771415	-0.209564	0.0839496	-0.18385	0.130484	-0.0761036	0.534259	-0.190531	0.116844	-0.278877	0.0203168	-0.437537	0.000170287	-0.348327	0.0033569	-0.238677	0.0482655	-0.272598	0.023445	-0.243324	0.0439395	-0.316597	0.00804056	-0.398252	0.000701331	-0.38651	0.0010365	-0.414433	0.00039972	-0.380793	0.00124721	-0.304237	0.0110356	-0.341099	0.00412845	-0.357558	0.00255934	-0.0554354	0.650969	-0.213405	0.0783002	-0.110956	0.364067	-0.0758931	0.535394	-0.0422428	0.730366	-0.200092	0.0992623	-0.266876	0.026643	-0.162779	0.181426	-0.198771	0.101561	-0.278411	0.0205359	-0.231468	0.0556623	-0.223107	0.0653719	-0.194664	0.108972	-0.175764	0.148569	-0.125561	0.303946	-0.186527	0.124881	-0.337541	0.00456318	-0.299901	0.0122948	-0.346396	0.00354928	-0.279419	0.0200641	-0.338026	0.00450158	-0.271225	0.0241809	-0.0513829	0.674999	0.0295109	0.80978	0.0412157	0.736681	0.00810088	0.947328	-0.0599523	0.624599	-0.0244441	0.841974	0.110865	0.364465	0.143535	0.239349	0.38389	0.00112871	-0.0100571	0.934634	0.154552	0.204803	0.322714	0.00684159	0.167396	0.169187	0.227363	0.0602719	0.244597	0.0428119	0.251228	0.037319	0.423429	0.000288815	0.199457	0.100361	0.35292	0.00293603	0.405425	0.000548525	0.326819	0.00612765	0.427123	0.000252061	0.466868	5.25879e-05	0.358578	0.0024826	0.196933	0.104826	0.353798	0.00286116	0.33552	0.0048277	0.343111	0.00389925	0.215962	0.0747101	0.346251	0.00356412	0.46601	5.4511e-05	0.30502	0.0108205	0.385831	0.00105972	0.189899	0.118085	0.303317	0.0112928	0.333328	0.00512977	0.325687	0.00631764	0.42579	0.000264794	0.383253	0.00115224	0.420074	0.000326371
FANCG	turquoise	8.22827	56.5901	turquoise	turquoise	0.584555	1.33712e-07	0.528832	2.99541e-06	0.498014	1.3354e-05	0.650898	1.40639e-09	0.662583	5.59985e-10	0.745322	2.05872e-13	0.716772	4.32075e-12	0.349396	0.00325438	0.284144	0.0179739	0.551947	8.82928e-07	0.469736	4.66082e-05	0.390663	0.000904231	0.536139	2.05583e-06	0.620376	1.3048e-08	0.606756	3.27e-08	0.599884	5.11476e-08	0.522328	4.15692e-06	0.725369	1.79829e-12	0.736156	5.70785e-13	0.633	5.34884e-09	0.604374	3.823e-08	0.699778	2.23071e-11	0.883829	8.58596e-24	0.767107	1.5176e-14	0.64528	2.15933e-09	0.696375	3.05681e-11	0.661874	5.92818e-10	0.628777	7.24058e-09	0.45861	7.40077e-05	0.645575	2.11171e-09	0.514556	6.09602e-06	0.416929	0.000365591	0.514497	6.1135e-06	0.542234	1.49172e-06	0.607607	3.09154e-08	0.576298	2.19872e-07	0.67725	1.66124e-10	0.704987	1.3654e-11	0.65077	1.42036e-09	0.668514	3.45394e-10	0.690299	5.30805e-11	0.741597	3.13181e-13	0.70921	9.10036e-12	0.70834	9.89987e-12	0.585219	1.28391e-07	0.621984	1.16733e-08	0.817348	1.06506e-17	0.682304	1.07537e-10	0.747097	1.68125e-13	0.804446	8.38291e-17	-0.200216	0.0990491	-0.416481	0.000371516	-0.0975803	0.425067	-0.13531	0.267629	-0.14876	0.222495	-0.243023	0.0442098	-0.144462	0.236296	-0.448076	0.000113016	-0.668584	3.43426e-10	-0.553754	7.99396e-07	-0.660941	6.38921e-10	-0.750643	1.11614e-13	-0.599395	5.27826e-08	-0.670743	2.8723e-10	-0.609351	2.75408e-08	-0.773431	6.74838e-15	-0.698166	2.59115e-11	-0.569177	3.34011e-07	-0.699127	2.3702e-11	-0.719757	3.19873e-12	-0.691423	4.79782e-11	-0.729209	1.20282e-12	-0.609842	2.66556e-08	-0.662938	5.44163e-10	-0.5971	6.11293e-08	-0.745243	2.07718e-13	-0.714497	5.4196e-12	-0.791699	5.56637e-16	-0.605475	3.55731e-08	-0.677057	1.68885e-10	-0.675208	1.97568e-10	-0.72217	2.50134e-12	-0.750375	1.15154e-13	-0.754489	7.10257e-14	-0.794862	3.5235e-16	-0.75177	9.78527e-14	-0.738269	4.52908e-13	-0.743424	2.55182e-13	-0.896133	2.4774e-25	-0.811377	2.8219e-17
FANCI	NA	7.2531	49.8833	NA	indianred4	0.214331	0.0769843	0.296885	0.0132423	0.213864	0.0776456	0.372931	0.00160009	0.22353	0.064849	0.230306	0.056937	0.29182	0.0149758	0.194029	0.110153	0.269212	0.0252953	0.344298	0.00376941	0.269707	0.0250175	0.271384	0.0240947	0.283322	0.0183236	0.274185	0.0226179	0.208209	0.086018	0.391244	0.000887009	0.398458	0.000696471	0.324263	0.00656405	0.344213	0.00377859	0.380018	0.00127859	0.315737	0.00822324	0.418897	0.00034057	0.42765	0.000247181	0.385578	0.00106849	0.387443	0.00100536	0.450043	0.000104535	0.336292	0.00472509	0.427087	0.000252396	0.357332	0.0025767	0.395438	0.000771168	0.344618	0.00373516	0.410325	0.000462288	0.390955	0.000895525	0.442027	0.000143232	0.476193	3.53738e-05	0.321799	0.00701033	0.349251	0.00326815	0.358207	0.00251024	0.434307	0.000192574	0.414424	0.000399853	0.395605	0.000766868	0.381436	0.00122174	0.384997	0.00108887	0.410818	0.000454331	0.226939	0.0607647	0.145928	0.231523	0.352563	0.00296697	0.326293	0.00621541	0.307156	0.0102523	0.308041	0.0100245	0.0315908	0.796651	-0.189399	0.119075	-0.0183913	0.880772	-0.137387	0.260285	-0.0418999	0.732473	-0.205456	0.0903437	-0.0804834	0.510924	-0.350546	0.00314726	-0.376041	0.001451	-0.330498	0.00554451	-0.377646	0.00137904	-0.296055	0.0135138	-0.148617	0.222944	-0.367969	0.0018667	-0.409592	0.000474344	-0.332846	0.00519844	-0.176763	0.146237	-0.127929	0.294845	-0.157362	0.196588	-0.236886	0.0500228	-0.217888	0.0720939	-0.216551	0.0739023	-0.279305	0.0201172	-0.228	0.0595364	-0.187547	0.122794	-0.269828	0.0249498	-0.250483	0.0379052	-0.283109	0.0184149	-0.280749	0.019456	-0.347872	0.00340133	-0.37032	0.00173577	-0.300427	0.0121356	-0.279042	0.0202395	-0.307994	0.0100367	-0.316979	0.00796061	-0.293214	0.01448	-0.285121	0.0175659	-0.324871	0.00645785	-0.430012	0.000226367	-0.426975	0.000253447
FANCL	turquoise	8.70303	59.8552	turquoise	turquoise	0.63137	6.01538e-09	0.430801	0.000219778	0.144362	0.236625	0.356886	0.00261114	0.511426	7.09343e-06	0.521946	4.23691e-06	0.579308	1.83702e-07	0.610369	2.57363e-08	0.619561	1.38032e-08	0.776063	4.77962e-15	0.712201	6.79725e-12	0.739878	3.79212e-13	0.66075	6.48746e-10	0.729139	1.21167e-12	0.46339	6.07928e-05	0.6062	3.39187e-08	0.546664	1.17675e-06	0.591197	8.87146e-08	0.666352	4.12438e-10	0.72615	1.658e-12	0.625965	8.83527e-09	0.643797	2.41457e-09	0.802376	1.15061e-16	0.729129	1.21294e-12	0.664963	4.61885e-10	0.589439	9.89776e-08	0.634328	4.85841e-09	0.716225	4.5636e-12	0.34782	0.00340652	0.553749	7.99627e-07	0.436516	0.000177061	0.490625	1.87118e-05	0.548113	1.08813e-06	0.632724	5.45648e-09	0.618007	1.53575e-08	0.580121	1.74944e-07	0.523497	3.92111e-06	0.658677	7.65249e-10	0.523792	3.86364e-06	0.613338	2.10908e-08	0.684337	9.00506e-11	0.638422	3.60137e-09	0.684308	9.02846e-11	0.675743	1.88824e-10	0.562853	4.80278e-07	0.34507	0.00368709	0.594165	7.36331e-08	0.408599	0.000491155	0.507606	8.51713e-06	0.608883	2.84103e-08	-0.47695	3.42362e-05	-0.645516	2.1212e-09	-0.487927	2.11237e-05	-0.51121	7.16739e-06	-0.474425	3.81695e-05	-0.5337	2.3333e-06	-0.520033	4.65906e-06	-0.541894	1.51887e-06	-0.525253	3.5903e-06	-0.730538	1.04484e-12	-0.670006	3.05338e-10	-0.825297	2.7513e-18	-0.608104	2.99152e-08	-0.74747	1.61078e-13	-0.655013	1.02157e-09	-0.713447	6.01291e-12	-0.72041	2.99346e-12	-0.5206	4.53001e-06	-0.540126	1.66787e-06	-0.648596	1.67836e-09	-0.433457	0.000198872	-0.6249	9.52269e-09	-0.409826	0.000470478	-0.325551	0.00634091	-0.167699	0.168408	-0.478077	3.26042e-05	-0.417005	0.000364591	-0.469393	4.72876e-05	-0.464013	5.92413e-05	-0.439649	0.000157023	-0.469363	4.73475e-05	-0.439501	0.000157923	-0.506061	9.16515e-06	-0.594763	7.0905e-08	-0.663798	5.0763e-10	-0.530056	2.81408e-06	-0.596177	6.48288e-08	-0.561225	5.26697e-07	-0.770054	1.04362e-14	-0.581208	1.63852e-07
FANCM	NA	6.78699	46.6777	NA	mediumorchid	0.101427	0.406953	0.189721	0.118437	0.0353813	0.772872	-0.0118167	0.923229	0.110828	0.364624	0.057779	0.637231	0.0488224	0.690351	-0.038843	0.751335	0.0581791	0.634897	0.106144	0.385367	0.134882	0.269158	0.132367	0.278268	0.11013	0.367674	0.266641	0.0267815	0.131661	0.280864	0.202251	0.095594	0.173459	0.154052	-0.0111017	0.927862	0.0961337	0.431996	0.189688	0.118503	0.0266272	0.828068	0.117062	0.3381	0.132451	0.277964	0.151624	0.213618	0.0374002	0.76029	0.0956942	0.434114	0.0682336	0.577468	0.046549	0.704089	0.065152	0.594815	0.115484	0.344699	0.131548	0.28128	0.218784	0.0709022	0.112544	0.357202	0.0847772	0.488563	0.131791	0.280384	0.0964211	0.430614	0.1661	0.17256	0.070668	0.563932	0.091382	0.4552	0.109889	0.368728	0.158571	0.19313	0.0845257	0.489859	0.0131051	0.914888	0.124187	0.30931	0.0421037	0.73122	0.0153063	0.900659	0.107375	0.379851	0.0392915	0.748559	0.126283	0.30115	0.114201	0.350121	0.152551	0.210799	-0.0505311	0.680091	0.00964279	0.937321	-0.0310381	0.800135	-0.032239	0.792571	0.0665179	0.587097	0.0678553	0.579585	-0.132993	0.275982	-0.200733	0.0981624	-0.168343	0.166756	-0.089334	0.465409	-0.116627	0.339912	-0.260966	0.0303247	-0.133982	0.272394	-0.0649412	0.59601	-0.149679	0.21962	-0.0924377	0.449987	-0.044158	0.718639	-0.0596173	0.626539	-0.215385	0.0755085	-0.212562	0.0795141	-0.136677	0.262778	-0.0714493	0.55962	-0.148511	0.223278	-0.0930258	0.447097	-0.000806824	0.99475	-0.110196	0.367385	-0.127188	0.297672	-0.0347307	0.776939	-0.0819734	0.503106	0.0346688	0.777327	-0.103789	0.396061	-0.0445195	0.716432	-0.167525	0.168855	-0.144192	0.237183	-0.104357	0.393466	-0.132539	0.277641	-0.0308919	0.801057	-0.127753	0.295514	-0.0700359	0.567433
FANK1	NA	6.90002	47.4551	NA	NA	0.164057	0.177977	0.0741279	0.544955	-0.00472462	0.969266	0.149721	0.219488	0.0473121	0.699467	0.163399	0.179747	0.159769	0.189745	0.0672271	0.583109	0.0809902	0.508258	0.0287151	0.814817	0.172354	0.156732	0.106773	0.382545	0.00518927	0.966245	0.0810217	0.508092	0.197125	0.104483	-0.00292667	0.980959	-0.15642	0.199318	0.164987	0.175495	0.222098	0.0666294	0.00841303	0.945301	0.0298874	0.8074	0.137729	0.259088	0.0627295	0.608612	0.220309	0.0689091	0.195697	0.10707	0.0970003	0.427838	0.0865514	0.479477	0.0735929	0.547869	0.111106	0.363415	0.00331606	0.978426	-0.221789	0.067019	-0.0627461	0.608517	-0.033446	0.784988	0.0208212	0.865157	-0.162221	0.182948	0.0870859	0.476757	0.000284252	0.99815	0.0159221	0.896685	-0.0965291	0.430096	0.0247206	0.840211	-0.0182036	0.88198	0.0296769	0.80873	0.070042	0.567399	0.0696314	0.569678	0.000591005	0.996155	-0.0544488	0.656788	0.0448143	0.714635	0.0500977	0.682688	0.0444362	0.716941	-0.000262058	0.998295	-0.00822243	0.946539	-0.133512	0.274096	-0.152469	0.211048	-0.0434352	0.723057	-0.0827002	0.499315	-0.123315	0.312744	-0.156594	0.198809	0.131464	0.281592	0.0785371	0.521229	-0.137418	0.260174	-0.123509	0.311979	-0.0775545	0.526471	-0.125781	0.303091	-0.143402	0.23979	-0.0832489	0.496462	-0.161958	0.183668	-0.269374	0.0252039	0.0583782	0.633737	-0.0547964	0.654735	0.0134064	0.912939	-0.0372065	0.761494	-0.0542972	0.657683	-0.010667	0.930679	-0.0155328	0.899197	0.117784	0.335107	0.0544739	0.656639	-0.0424036	0.729379	0.0553811	0.651288	0.101735	0.405525	0.105935	0.386312	0.0250997	0.837793	-0.0295155	0.809751	-0.048534	0.692088	0.0213279	0.861908	-0.0457571	0.708896	-0.0604612	0.621656	-0.0811066	0.507646	-0.0938373	0.443126	-0.033926	0.781979	-0.115893	0.34298
FAP	NA	7.12623	49.0108	NA	indianred4	-0.0945452	0.439678	-0.0294979	0.809862	-0.272652	0.0234163	-0.117214	0.337471	-0.17606	0.147876	-0.253469	0.0356009	-0.107498	0.379301	-0.104625	0.392243	0.253011	0.0359468	0.194466	0.109339	-0.0551322	0.652755	0.103031	0.399536	0.0157771	0.89762	0.209787	0.0836132	0.0185194	0.879947	0.10159	0.406198	0.145896	0.231627	0.0514922	0.674346	0.0812297	0.507	-0.00614504	0.960033	0.192758	0.11255	-0.0556212	0.649876	0.0569527	0.642061	-0.0643814	0.599188	0.0129239	0.916061	-0.0687689	0.574479	0.189453	0.118967	0.129532	0.288782	0.261244	0.030142	0.127649	0.295911	0.227	0.060693	0.26141	0.0300336	0.177126	0.145399	0.222029	0.0667169	0.280882	0.019396	0.0660671	0.58964	0.0539221	0.659902	0.182134	0.134176	0.162194	0.183022	0.146456	0.229823	0.0770916	0.52895	0.0304727	0.803702	0.017856	0.884217	0.106409	0.384178	0.0808494	0.508998	0.0363661	0.766727	0.0293954	0.81051	0.0562247	0.646329	0.0136067	0.911643	0.0716184	0.558688	0.0848062	0.488414	-0.161056	0.186155	0.0235522	0.84767	-0.215567	0.075256	-0.0552686	0.651951	-0.076466	0.532308	-0.124562	0.30784	-0.315883	0.00819198	-0.198426	0.102168	-0.0357213	0.770749	-0.227764	0.0598083	-0.0824811	0.500456	-0.14612	0.230903	-0.0343862	0.779096	-0.179597	0.139777	-0.0728013	0.552195	0.146584	0.229409	-0.369599	0.00177499	-0.0203813	0.867981	-0.005015	0.967378	0.0343591	0.779265	0.0418189	0.73297	0.0783163	0.522405	0.0218709	0.858428	0.0400224	0.74404	0.00986624	0.935872	0.118177	0.333487	0.155735	0.201317	-0.168485	0.166392	0.0125738	0.918327	-0.00605327	0.960629	-0.069104	0.572612	0.112775	0.356208	-0.163378	0.179803	0.133004	0.275944	0.0236774	0.84687	0.159523	0.190434	0.0709423	0.562417	-0.0583674	0.6338	0.105142	0.389895
FAR1	blue	9.29135	63.9014	lightsteelblue1	lightsteelblue1	-0.655769	9.62761e-10	-0.526138	3.43362e-06	-0.238758	0.0481866	-0.636799	4.05747e-09	-0.463853	5.96369e-05	-0.654825	1.0367e-09	-0.656829	8.8571e-10	-0.464464	5.81415e-05	-0.27615	0.0216285	-0.562455	4.91252e-07	-0.494067	1.60059e-05	-0.464835	5.72507e-05	-0.635049	4.61037e-09	-0.517909	5.17384e-06	-0.404989	0.000556878	-0.661145	6.2853e-10	-0.504404	9.91188e-06	-0.591158	8.89285e-08	-0.645623	2.10399e-09	-0.470314	4.54815e-05	-0.605101	3.64554e-08	-0.659272	7.29908e-10	-0.774895	5.57321e-15	-0.741696	3.0975e-13	-0.736487	5.50561e-13	-0.64426	2.33187e-09	-0.653346	1.16347e-09	-0.524138	3.79719e-06	-0.447943	0.000113611	-0.596118	6.50692e-08	-0.409697	0.000472606	-0.494192	1.59154e-05	-0.531383	2.62922e-06	-0.558422	6.16704e-07	-0.524842	3.66529e-06	-0.562905	4.78869e-07	-0.589079	1.01213e-07	-0.559494	5.80689e-07	-0.650556	1.444e-09	-0.551669	8.96488e-07	-0.676792	1.72732e-10	-0.546825	1.16657e-06	-0.598365	5.63843e-08	-0.621924	1.17218e-08	-0.544793	1.30129e-06	-0.506477	8.98631e-06	-0.631432	5.9885e-09	-0.579066	1.86388e-07	-0.61675	1.67351e-08	-0.599334	5.29896e-08	0.2899	0.0156821	0.449891	0.00010517	0.319098	0.00752974	0.238313	0.0486179	0.265027	0.0277516	0.304424	0.0109838	0.231335	0.0558076	0.454175	8.85977e-05	0.56507	4.23237e-07	0.439905	0.000155484	0.48497	2.40971e-05	0.630471	6.41571e-09	0.422748	0.000296095	0.584353	1.35368e-07	0.613858	2.03644e-08	0.713134	6.20112e-12	0.582349	1.52921e-07	0.346936	0.00349452	0.427113	0.000252157	0.528096	3.10968e-06	0.536923	1.97347e-06	0.642401	2.68079e-09	0.600149	5.0284e-08	0.438998	0.000161009	0.376026	0.00145166	0.517817	5.19729e-06	0.557969	6.32537e-07	0.604942	3.68382e-08	0.485406	2.36356e-05	0.628468	7.40141e-09	0.624207	9.99668e-09	0.509756	7.68583e-06	0.633409	5.19311e-09	0.521572	4.3165e-06	0.650558	1.44371e-09	0.635865	4.34426e-09	0.777037	4.20161e-15	0.72965	1.14795e-12	0.757522	4.9433e-14	0.673922	2.20199e-10
FAR2	NA	7.25267	49.8804	blue	blue	-0.542695	1.45555e-06	-0.37319	0.00158718	-0.30301	0.0113798	-0.539059	1.76432e-06	-0.399273	0.000677448	-0.496865	1.40804e-05	-0.435353	0.000185084	-0.2731	0.0231806	-0.242092	0.045054	-0.457172	7.84768e-05	-0.328633	0.00583366	-0.298867	0.0126129	-0.479482	3.06716e-05	-0.380439	0.00126145	-0.242749	0.0444574	-0.437264	0.000172076	-0.365406	0.00201947	-0.567696	3.63916e-07	-0.52642	3.38516e-06	-0.404377	0.000568776	-0.456731	7.9895e-05	-0.504058	1.00744e-05	-0.623065	1.0827e-08	-0.521651	4.29955e-06	-0.509508	7.77793e-06	-0.575652	2.28469e-07	-0.413095	0.00041919	-0.484122	2.50187e-05	-0.408889	0.000486188	-0.562132	5.00342e-07	-0.484763	2.43194e-05	-0.363391	0.00214734	-0.477096	3.402e-05	-0.506465	8.99153e-06	-0.505125	9.58023e-06	-0.426249	0.000260347	-0.432483	0.000206314	-0.469652	4.67732e-05	-0.566712	3.85153e-07	-0.476452	3.498e-05	-0.518733	4.96807e-06	-0.520834	4.47774e-06	-0.470039	4.60146e-05	-0.481081	2.86019e-05	-0.432312	0.000207651	-0.455167	8.51213e-05	-0.430007	0.000226407	-0.499958	1.22037e-05	-0.510057	7.57588e-06	-0.533133	2.40267e-06	0.190015	0.117858	0.292928	0.0145805	0.165208	0.17491	0.19192	0.114151	0.236211	0.0506989	0.280123	0.0197403	0.189975	0.117936	0.413718	0.00041002	0.411857	0.000437978	0.319813	0.00738899	0.432222	0.000208355	0.54956	1.00593e-06	0.217383	0.0727722	0.432158	0.000208856	0.414707	0.000395839	0.466704	5.29503e-05	0.363579	0.00213507	0.309535	0.00965014	0.275806	0.0217992	0.544746	1.30454e-06	0.527465	3.21084e-06	0.431709	0.000212409	0.396434	0.000745771	0.380632	0.00125368	0.43014	0.000225281	0.436231	0.000178999	0.474445	3.81367e-05	0.523772	3.86749e-06	0.468047	5.00479e-05	0.566997	3.78882e-07	0.625373	9.21154e-09	0.515516	5.81742e-06	0.529746	2.85899e-06	0.5057	9.32313e-06	0.585277	1.27937e-07	0.533697	2.33373e-06	0.613828	2.04049e-08	0.577957	1.99181e-07	0.633158	5.28823e-09	0.531644	2.59419e-06
FARP1	turquoise	10.566	72.6681	turquoise	turquoise	0.66605	4.22743e-10	0.496078	1.45992e-05	0.553141	8.26868e-07	0.769122	1.17549e-14	0.696594	2.99603e-11	0.786314	1.19118e-15	0.725511	1.772e-12	0.247688	0.0401738	0.227644	0.0599464	0.547918	1.09971e-06	0.397349	0.000723097	0.287096	0.0167652	0.460322	6.89969e-05	0.572114	2.81442e-07	0.705206	1.33721e-11	0.59985	5.12597e-08	0.593257	7.79663e-08	0.674183	2.15414e-10	0.761567	3.0235e-14	0.535075	2.17281e-06	0.581173	1.64197e-07	0.750845	1.09022e-13	0.898451	1.20869e-25	0.733223	7.84127e-13	0.625377	9.20911e-09	0.677827	1.5815e-10	0.62552	9.11672e-09	0.599907	5.10723e-08	0.476585	3.47799e-05	0.588403	1.05541e-07	0.55869	6.07486e-07	0.416696	0.000368659	0.513209	6.50794e-06	0.524419	3.744e-06	0.611109	2.44954e-08	0.583337	1.44012e-07	0.718692	3.56264e-12	0.716237	4.55823e-12	0.703854	1.52068e-11	0.69597	3.17284e-11	0.66806	3.58551e-10	0.643571	2.45583e-09	0.640388	3.11435e-09	0.703818	1.52585e-11	0.661371	6.17278e-10	0.731682	9.24947e-13	0.845243	6.66591e-20	0.813072	2.14777e-17	0.892629	7.10295e-25	0.866698	6.46212e-22	-0.0887244	0.468472	-0.368506	0.00183604	-0.0214833	0.860912	-0.0400077	0.744131	-0.0504927	0.680321	-0.15795	0.194902	-0.0201425	0.869514	-0.377429	0.00138855	-0.697232	2.82473e-11	-0.408081	0.000500115	-0.60805	3.00226e-08	-0.750434	1.14375e-13	-0.537086	1.95664e-06	-0.555387	7.30376e-07	-0.621441	1.21214e-08	-0.721911	2.56874e-12	-0.69538	3.34897e-11	-0.622806	1.10245e-08	-0.682993	1.01278e-10	-0.704344	1.45164e-11	-0.728774	1.25926e-12	-0.784369	1.55934e-15	-0.744349	2.29874e-13	-0.770148	1.03123e-14	-0.685434	8.17835e-11	-0.816947	1.13833e-17	-0.809216	3.98139e-17	-0.823858	3.53291e-18	-0.666987	3.91581e-10	-0.801971	1.22363e-16	-0.782279	2.07653e-15	-0.754394	7.18305e-14	-0.787293	1.03905e-15	-0.784472	1.53744e-15	-0.749052	1.34251e-13	-0.815104	1.54245e-17	-0.779478	3.03353e-15	-0.859631	3.23709e-21	-0.921235	3.53982e-29	-0.839318	2.12157e-19
FARP2	NA	7.39016	50.826	NA	bisque4	-0.207593	0.0869711	-0.0972422	0.426681	-0.0890628	0.46677	-0.184668	0.128752	-0.0120232	0.921892	-0.123914	0.310385	-0.0894902	0.464626	-0.167047	0.170093	-0.0251645	0.83738	-0.143941	0.238009	-0.104273	0.393849	-0.0487146	0.691	-0.117948	0.334432	-0.128185	0.293869	-0.139361	0.253432	-0.12583	0.302901	-0.156769	0.198304	-0.112471	0.357517	-0.171922	0.15779	-0.0131473	0.914615	-0.108247	0.37597	-0.171298	0.159327	-0.16883	0.165515	-0.174808	0.150825	-0.154481	0.205013	-0.059462	0.627439	-0.195645	0.107164	-0.159693	0.189957	-0.0663872	0.587834	-0.109965	0.368395	-0.297253	0.0131235	-0.13404	0.272185	-0.188372	0.121127	-0.233158	0.0538501	-0.136856	0.262147	-0.12518	0.305429	-0.0469925	0.701401	-0.204572	0.0917691	-0.210776	0.082134	-0.197382	0.104021	-0.153513	0.207901	-0.0518451	0.672241	-0.154374	0.20533	-0.143448	0.239639	-0.0535229	0.662267	-0.105369	0.388869	-0.0694635	0.570611	-0.225032	0.0630233	-0.224173	0.0640622	-0.179787	0.139351	0.114219	0.350045	0.0320081	0.794024	0.0369027	0.763385	0.0351745	0.774164	-0.0209257	0.864487	0.0442988	0.717779	0.177787	0.143878	0.110416	0.366421	0.213213	0.078576	-0.0468433	0.702305	0.045825	0.708483	0.108076	0.376731	-0.0539504	0.659735	0.0662905	0.588379	0.126684	0.299607	0.0952887	0.436073	0.0371203	0.76203	0.0843355	0.49084	0.0645551	0.598202	0.283933	0.0180631	0.170359	0.161661	0.107775	0.378066	0.12942	0.289204	0.0865254	0.479609	0.145215	0.233837	0.111784	0.360477	0.185158	0.127723	0.200301	0.0989027	0.241263	0.0458172	0.231192	0.0559627	0.163841	0.178555	0.0923098	0.450617	0.223221	0.0652302	0.0230966	0.850583	0.133053	0.275763	0.249521	0.0386739	0.205959	0.0895413	0.156826	0.198139	0.176036	0.147932	0.21509	0.07592
FARS2	turquoise	9.36939	64.4382	turquoise	turquoise	0.748119	1.49515e-13	0.396759	0.000737646	0.251021	0.037481	0.506048	9.17109e-06	0.452174	9.60127e-05	0.603078	4.16005e-08	0.567741	3.62977e-07	0.567873	3.60217e-07	0.469072	4.79329e-05	0.679035	1.42609e-10	0.584607	1.33286e-07	0.573762	2.55473e-07	0.603894	3.94483e-08	0.624383	9.87423e-09	0.521324	4.37013e-06	0.592052	8.40927e-08	0.453971	8.93277e-05	0.630106	6.5857e-09	0.716623	4.38578e-12	0.559408	5.83515e-07	0.561442	5.20269e-07	0.623585	1.0441e-08	0.789453	7.66536e-16	0.675082	1.99672e-10	0.678958	1.43558e-10	0.633816	5.04212e-09	0.585954	1.2273e-07	0.595784	6.64639e-08	0.327418	0.00602913	0.489164	1.99837e-05	0.447762	0.000114427	0.37484	0.00150699	0.526639	3.34782e-06	0.623227	1.07053e-08	0.541058	1.58772e-06	0.581421	1.6175e-07	0.501614	1.12976e-05	0.625196	9.32675e-09	0.542009	1.50963e-06	0.564153	4.45995e-07	0.639745	3.26619e-09	0.536929	1.9728e-06	0.571875	2.85404e-07	0.612309	2.26033e-08	0.565476	4.13502e-07	0.475124	3.70407e-05	0.547024	1.15416e-06	0.525864	3.48152e-06	0.636103	4.26923e-09	0.649626	1.55095e-09	-0.398377	0.000698372	-0.560539	5.47512e-07	-0.459606	7.10524e-05	-0.435731	0.000182436	-0.43364	0.000197501	-0.456276	8.13828e-05	-0.402373	0.000609394	-0.449758	0.000105727	-0.525907	3.4739e-06	-0.586169	1.21124e-07	-0.595011	6.98025e-08	-0.768512	1.27035e-14	-0.406889	0.000521337	-0.559623	5.76484e-07	-0.561072	5.31274e-07	-0.683231	9.91932e-11	-0.672642	2.4516e-10	-0.497771	1.35043e-05	-0.515721	5.75948e-06	-0.589711	9.73201e-08	-0.505648	9.34632e-06	-0.626965	8.23349e-09	-0.527618	3.186e-06	-0.365638	0.00200515	-0.272156	0.0236797	-0.474358	3.82799e-05	-0.491848	1.77051e-05	-0.561321	5.2385e-07	-0.516662	5.50033e-06	-0.587015	1.14986e-07	-0.621919	1.17255e-08	-0.498553	1.30255e-05	-0.628337	7.47059e-09	-0.595547	6.74731e-08	-0.644529	2.2852e-09	-0.636691	4.08955e-09	-0.746035	1.89829e-13	-0.684301	9.03378e-11	-0.771572	8.58722e-15	-0.637155	3.95293e-09
FARSA	blue	8.74077	60.1148	blue	blue	-0.489994	1.92516e-05	-0.453831	8.98343e-05	-0.16331	0.179987	-0.49536	1.50873e-05	-0.381765	0.00120888	-0.426738	0.000255677	-0.464916	5.70562e-05	-0.392238	0.0008582	-0.418935	0.000340106	-0.610344	2.57789e-08	-0.449849	0.000105346	-0.404824	0.000560067	-0.653954	1.10964e-09	-0.619816	1.35625e-08	-0.489909	1.93249e-05	-0.645687	2.09394e-09	-0.602256	4.38836e-08	-0.639355	3.36184e-09	-0.71122	7.48316e-12	-0.477384	3.35997e-05	-0.617762	1.56178e-08	-0.620302	1.31154e-08	-0.830921	1.01239e-18	-0.639068	3.4338e-09	-0.632694	5.46844e-09	-0.576651	2.15314e-07	-0.673431	2.29462e-10	-0.632147	5.68843e-09	-0.666596	4.04291e-10	-0.761123	3.19286e-14	-0.784422	1.54808e-15	-0.711771	7.09022e-12	-0.736295	5.62256e-13	-0.789789	7.30951e-16	-0.687305	6.93267e-11	-0.700507	2.08405e-11	-0.704848	1.38371e-11	-0.759123	4.07402e-14	-0.84541	6.44761e-20	-0.758491	4.39827e-14	-0.729103	1.21631e-12	-0.726751	1.55716e-12	-0.729737	1.13748e-12	-0.782092	2.13024e-15	-0.597094	6.11548e-08	-0.56157	5.1653e-07	-0.652147	1.277e-09	-0.710203	8.26297e-12	-0.642179	2.72556e-09	-0.75541	6.36596e-14	0.192018	0.113963	0.55072	9.4427e-07	0.224636	0.0635004	0.306257	0.0104882	0.236368	0.0505416	0.345653	0.00362595	0.197312	0.104147	0.681506	1.15247e-10	0.659781	7.00929e-10	0.528996	2.9705e-06	0.677343	1.64818e-10	0.663044	5.39563e-10	0.474795	3.75679e-05	0.604205	3.86546e-08	0.776631	4.43381e-15	0.765078	1.95778e-14	0.34024	0.00422989	0.522557	4.1098e-06	0.472164	4.20437e-05	0.621755	1.18601e-08	0.590219	9.42948e-08	0.588587	1.04348e-07	0.406039	0.000536971	0.363485	0.00214118	0.432128	0.000209088	0.507075	8.73486e-06	0.563078	4.74167e-07	0.570761	3.04613e-07	0.72514	1.84163e-12	0.685489	8.13849e-11	0.691507	4.76178e-11	0.710951	7.68224e-12	0.643187	2.52754e-09	0.671767	2.63748e-10	0.625769	8.95848e-09	0.712372	6.68379e-12	0.730311	1.07031e-12	0.693752	3.88568e-11	0.842992	1.04069e-19	0.648921	1.63707e-09
FARSB	NA	7.00277	48.1617	NA	lavenderblush3	-0.273696	0.0228702	-0.244806	0.0426294	-0.0096465	0.937297	-0.225453	0.0625184	-0.197094	0.104538	-0.33799	0.00450608	-0.158732	0.192673	-0.148519	0.223255	-0.107934	0.377362	-0.244057	0.0432876	-0.219762	0.0696188	-0.133602	0.27377	-0.184832	0.128406	-0.24765	0.0402054	-0.305176	0.010778	-0.242537	0.0446486	-0.237502	0.0494132	-0.346214	0.00356796	-0.304228	0.011038	-0.125896	0.302646	-0.139038	0.254543	-0.308409	0.00993123	-0.387121	0.001016	-0.352053	0.00301166	-0.25096	0.0375293	-0.19306	0.111977	-0.384834	0.00109468	-0.303939	0.0111183	-0.0806578	0.510006	-0.172091	0.157376	-0.32935	0.00572094	-0.198075	0.102789	-0.260698	0.0305009	-0.260471	0.0306514	-0.278192	0.0206399	-0.236426	0.0504831	-0.235194	0.051732	-0.258224	0.0321724	-0.279957	0.0198162	-0.2431	0.0441409	-0.35978	0.00239478	-0.266388	0.0269317	-0.284986	0.0176217	-0.340496	0.00419943	-0.284011	0.0180302	-0.357111	0.00259373	-0.38897	0.000956199	-0.30997	0.00954356	-0.444442	0.000130374	-0.443275	0.000136449	0.14771	0.225813	0.113005	0.355222	0.0995739	0.415623	0.0805254	0.510703	0.0259691	0.832255	0.119037	0.329957	0.0574045	0.639418	0.249429	0.038748	0.311982	0.00906323	0.190754	0.116408	0.396146	0.000753037	0.398457	0.000696477	0.372833	0.00160498	0.231338	0.0558037	0.210528	0.0825027	0.328774	0.00581146	0.32839	0.00587243	0.315972	0.00817293	0.439682	0.000156825	0.317209	0.00791291	0.46799	5.01684e-05	0.476679	3.46396e-05	0.229288	0.0580733	0.269589	0.0250833	0.251054	0.0374554	0.487738	2.13027e-05	0.34844	0.00334596	0.293875	0.0142502	0.41	0.000467596	0.46632	5.38082e-05	0.280744	0.019458	0.334055	0.00502782	0.511698	7.00074e-06	0.258371	0.0320713	0.213108	0.0787258	0.27487	0.0222689	0.349437	0.0032505	0.393891	0.000812203	0.398858	0.000687064	0.402143	0.000614237
FARSLB	NA	13.6081	93.5902	NA	red	-0.0764416	0.53244	-0.108074	0.376736	0.0142297	0.907615	-0.0466984	0.703183	0.0108451	0.929524	-0.100489	0.411327	-0.132028	0.279514	-0.321708	0.00702729	-0.410493	0.000459562	-0.390895	0.000897322	-0.528274	3.08163e-06	-0.359271	0.00243156	-0.472391	4.1639e-05	-0.449849	0.000105347	-0.296385	0.0134054	-0.364442	0.00207972	-0.277085	0.0211709	-0.212263	0.0799476	-0.181899	0.134686	-0.315474	0.00827972	-0.373877	0.00155336	-0.36467	0.00206534	-0.265778	0.0272968	-0.412004	0.000435707	-0.528331	3.07268e-06	-0.393141	0.000832786	-0.26403	0.0283655	-0.298762	0.0126454	-0.196957	0.104783	-0.181907	0.13467	-0.122641	0.31542	-0.367321	0.00190429	-0.292073	0.0148846	-0.43342	0.00019915	-0.262369	0.0294141	-0.318957	0.00755789	-0.137573	0.259631	-0.343503	0.00385597	-0.241544	0.0455576	-0.313978	0.0086079	-0.378907	0.00132476	-0.206343	0.088932	-0.336997	0.00463301	-0.221175	0.0677989	-0.00374461	0.975639	0.367159	0.00191383	0.0214766	0.860955	-0.115029	0.346615	-0.00827073	0.946225	-0.118487	0.33221	0.140802	0.248507	0.189209	0.119451	0.251832	0.0368492	0.229986	0.0572922	0.247251	0.0405383	0.212977	0.0789148	0.157133	0.197249	0.249729	0.0385065	0.24502	0.0424428	0.297482	0.0130497	0.201309	0.0971816	0.221082	0.0679173	-0.0708272	0.563052	0.472221	4.19422e-05	0.335923	0.0047738	0.110006	0.368214	0.12526	0.305114	-0.082123	0.502325	-0.215797	0.0749374	0.0983311	0.421496	-0.19542	0.107577	-0.152364	0.211364	0.0633247	0.605209	-0.151935	0.21267	-0.241513	0.0455853	-0.261027	0.0302844	-0.0323075	0.79214	-0.0668516	0.585219	-0.0845584	0.48969	-0.0205706	0.866766	-0.049008	0.689234	-0.121247	0.320994	0.094708	0.438887	-0.0578787	0.636648	-0.0816302	0.504901	0.202753	0.0947562	0.164769	0.176074	0.112163	0.35884	0.17851	0.142228	0.125725	0.30331
FAS	NA	6.88531	47.3539	NA	white	-0.212051	0.0802564	-0.142786	0.241835	-0.094084	0.441923	-0.137124	0.261207	-0.117696	0.335473	-0.252636	0.0362315	-0.240868	0.0461845	-0.0808502	0.508994	-0.0351584	0.774265	-0.0990002	0.418328	-0.0844722	0.490135	-0.066395	0.58779	-0.0894835	0.46466	-0.196222	0.106112	-0.194493	0.109289	-0.329761	0.00565732	-0.0372696	0.761101	-0.157642	0.195785	-0.0665038	0.587177	-0.0941889	0.441411	-0.286033	0.0171923	-0.0801711	0.512571	-0.181956	0.134563	-0.269117	0.025349	-0.198591	0.101877	-0.126648	0.299744	-0.287091	0.0167672	-0.182918	0.132478	-0.0636667	0.603258	-0.0760039	0.534797	0.0870006	0.47719	-0.0311297	0.799557	0.0348938	0.775919	0.00795283	0.948289	-0.0870319	0.477031	-0.055668	0.6496	-0.0771848	0.52845	-0.0977408	0.424302	-0.0694779	0.570531	0.0329985	0.787798	-0.180522	0.137715	-0.242231	0.0449275	-0.0250628	0.838028	-0.115116	0.346249	-0.0548251	0.654566	-0.192727	0.112608	-0.132579	0.277494	-0.101612	0.406093	-0.177091	0.14548	-0.178785	0.141606	-0.00458358	0.970183	0.0207617	0.865539	0.0708631	0.562854	-0.00647199	0.957908	-0.0622573	0.611318	0.0920964	0.451669	0.0527563	0.666817	0.0737804	0.546847	0.125334	0.304829	0.106876	0.382083	0.0998965	0.414106	0.185243	0.127546	0.282167	0.0188247	0.14399	0.237847	0.044429	0.716985	0.230125	0.0571375	0.283134	0.0184045	0.0932066	0.44621	0.242759	0.0444475	0.0350884	0.774702	0.204227	0.0923291	0.161178	0.185818	0.198645	0.101781	0.266966	0.0265898	0.0900603	0.461775	0.127607	0.296071	0.235671	0.051245	0.130543	0.285006	0.119311	0.328837	0.0862166	0.481185	0.049073	0.688843	0.221383	0.0675342	0.193092	0.111916	0.0982961	0.421662	0.227204	0.0604561	0.0364242	0.766365	0.189158	0.119554	0.122545	0.315801	0.174	0.152751	0.118694	0.331364
FASLG	NA	6.74287	46.3742	NA	NA	-0.153608	0.207616	-0.00379976	0.97528	0.0214284	0.861264	0.00748683	0.951315	-0.113575	0.352787	-0.0839255	0.492957	-0.0664577	0.587437	-0.0739777	0.545773	-0.174625	0.151259	-0.109219	0.371675	-0.105498	0.388284	-0.201201	0.0973638	-0.131336	0.282063	-0.111078	0.363538	-0.00817108	0.946872	0.040584	0.740574	0.00313627	0.979596	-0.0569823	0.641888	-0.0540819	0.658956	-0.135964	0.265301	-0.14312	0.240726	-0.162962	0.18093	-0.0726855	0.552829	-0.0974197	0.425833	-0.139576	0.252694	-0.131832	0.280232	-0.0873544	0.475394	-0.107005	0.381505	-0.0785562	0.521127	0.0453295	0.711497	0.0347672	0.776711	-0.0666386	0.586418	-0.0294982	0.80986	-0.0729731	0.551254	-0.00406016	0.973587	-0.124179	0.309341	-0.0178505	0.884253	0.000605358	0.996061	-0.0103675	0.932621	-0.0202496	0.868826	-0.158349	0.19376	-0.0689644	0.573389	-0.0976544	0.424714	-0.132012	0.27957	0.0917137	0.453559	0.0924145	0.450101	-0.0600442	0.624066	0.0191854	0.875664	0.0260342	0.831841	0.0516562	0.673367	-0.0915954	0.454144	0.241721	0.0453938	0.117234	0.337386	0.0907531	0.458322	0.133743	0.273258	0.185637	0.126723	0.0891582	0.466292	0.135594	0.266617	-0.0165809	0.892435	0.157724	0.195549	0.0676923	0.580499	-0.0112806	0.926702	0.0866497	0.478976	0.181042	0.136564	0.106045	0.385813	0.0996333	0.415343	0.134411	0.270849	-0.0732632	0.549668	-0.125925	0.302535	0.0225659	0.853978	-0.00509503	0.966858	0.0550291	0.653363	0.00207093	0.986526	-0.0414635	0.735156	-0.153284	0.208588	-0.0209977	0.864025	-0.0200906	0.869847	-0.140588	0.249234	-0.119002	0.330101	-0.0238199	0.84596	-0.0665632	0.586842	-0.0634346	0.604582	-0.0575859	0.638358	0.024673	0.840514	0.0343217	0.779499	0.0651315	0.594931	0.0391476	0.749449	-0.0213629	0.861683	0.044053	0.71928	0.0221816	0.856438
FASN	NA	12.214	84.0018	firebrick4	firebrick4	-0.329813	0.00564926	-0.434523	0.000191007	0.120561	0.32376	-0.303165	0.011336	-0.160364	0.188078	-0.157408	0.196456	-0.264721	0.027939	-0.260611	0.0305587	-0.221304	0.0676344	-0.325951	0.00627285	-0.0864926	0.479776	-0.24852	0.0394874	-0.345908	0.00359949	-0.307807	0.0100844	-0.0394666	0.747475	-0.403172	0.000592898	-0.39188	0.000868483	-0.356592	0.00263405	-0.440319	0.000153022	-0.198171	0.102618	-0.397033	0.000730864	-0.246979	0.0407668	-0.512737	6.65815e-06	-0.254311	0.0349724	-0.268635	0.0256226	-0.259719	0.0311536	-0.471386	4.34578e-05	-0.413429	0.00041425	-0.539586	1.71605e-06	-0.582853	1.48313e-07	-0.612253	2.26875e-08	-0.558716	6.06612e-07	-0.559822	5.70078e-07	-0.536563	2.01082e-06	-0.490641	1.86982e-05	-0.54576	1.23545e-06	-0.53568	2.10558e-06	-0.408327	0.000495843	-0.667659	3.70567e-10	-0.430292	0.000224004	-0.466028	5.44709e-05	-0.447763	0.000114423	-0.403711	0.000581997	-0.635829	4.35561e-09	-0.625352	9.22471e-09	-0.558588	6.10984e-07	-0.479175	3.10852e-05	-0.474311	3.83569e-05	-0.40746	0.000511078	-0.40718	0.00051609	0.138537	0.256275	0.433253	0.000200412	0.24487	0.0425736	0.299145	0.0125264	0.182158	0.134123	0.242718	0.0444852	0.156214	0.199917	0.63163	5.9039e-09	0.474149	3.86233e-05	0.317865	0.007778	0.383124	0.00115703	0.397589	0.000717249	0.441843	0.000144259	0.291483	0.0150975	0.55579	7.14212e-07	0.622349	1.13804e-08	0.108366	0.375444	0.353227	0.00290963	0.331636	0.00537426	0.326302	0.00621385	0.473233	4.01684e-05	0.511658	7.01445e-06	0.196341	0.105896	0.210545	0.0824773	0.327586	0.00600183	0.413201	0.00041763	0.360798	0.0023225	0.337187	0.00460857	0.657754	8.23335e-10	0.530981	2.68389e-06	0.589573	9.81558e-08	0.606485	3.32885e-08	0.392615	0.000847506	0.502101	1.10437e-05	0.465086	5.66538e-05	0.410248	0.000463547	0.486853	2.21614e-05	0.487531	2.15012e-05	0.551149	9.22402e-07	0.307031	0.0102848
FASTK	turquoise	9.03534	62.1407	brown2	brown2	0.4834	2.58305e-05	0.479851	3.01822e-05	0.432175	0.000208724	0.704652	1.4097e-11	0.655712	9.67083e-10	0.641389	2.89089e-09	0.611208	2.4333e-08	0.123158	0.313368	0.0718231	0.557562	0.396688	0.00073941	0.190618	0.116673	0.149515	0.220132	0.329036	0.00577017	0.405696	0.00054341	0.429879	0.000227493	0.545365	1.26194e-06	0.664761	4.69507e-10	0.521609	4.30863e-06	0.579563	1.80918e-07	0.453338	9.16323e-05	0.584703	1.32508e-07	0.642936	2.57553e-09	0.751027	1.06738e-13	0.565503	4.12867e-07	0.441806	0.000144466	0.599942	5.09587e-08	0.511113	7.20105e-06	0.506734	8.87765e-06	0.426698	0.000256062	0.544456	1.32495e-06	0.541752	1.53036e-06	0.41971	0.000330706	0.428772	0.000237087	0.396054	0.00075536	0.641665	2.83205e-09	0.565682	4.0863e-07	0.628843	7.20664e-09	0.593787	7.54108e-08	0.688463	6.25501e-11	0.556425	6.89414e-07	0.59804	5.75705e-08	0.592525	8.16368e-08	0.557609	6.45399e-07	0.630492	6.40634e-09	0.653232	1.17385e-09	0.667247	3.83308e-10	0.801306	1.35344e-16	0.716377	4.49512e-12	0.709913	8.49944e-12	0.664681	4.72567e-10	-0.0402254	0.742786	-0.161116	0.185988	0.136323	0.264027	0.00251958	0.983607	0.114758	0.347761	0.00459147	0.970132	0.106786	0.382486	-0.367632	0.00188618	-0.677038	1.69155e-10	-0.219569	0.0698714	-0.478363	3.22017e-05	-0.579322	1.8355e-07	-0.577579	2.03728e-07	-0.505289	9.50637e-06	-0.531406	2.62607e-06	-0.580894	1.66987e-07	-0.520043	4.6567e-06	-0.560434	5.50757e-07	-0.562305	4.95472e-07	-0.590529	9.24895e-08	-0.669587	3.1613e-10	-0.676749	1.73371e-10	-0.620193	1.32146e-08	-0.712784	6.41869e-12	-0.685831	7.89763e-11	-0.802186	1.18427e-16	-0.692666	4.28824e-11	-0.722151	2.50631e-12	-0.614836	1.90612e-08	-0.639781	3.25757e-09	-0.715665	4.82567e-12	-0.711929	6.98119e-12	-0.618385	1.49651e-08	-0.694194	3.73219e-11	-0.663489	5.20489e-10	-0.665606	4.38332e-10	-0.612982	2.16027e-08	-0.752987	8.48251e-14	-0.780284	2.72147e-15	-0.698933	2.4133e-11
FASTKD1	NA	8.17655	56.2344	NA	brown	-0.0356024	0.771491	0.174265	0.152117	0.00800376	0.947959	0.226033	0.0618289	0.0023453	0.984741	-0.0764231	0.532539	0.12111	0.321545	0.0679938	0.57881	0.275564	0.02192	0.188894	0.12008	0.0966313	0.429606	0.150928	0.21575	0.370706	0.00171509	0.374609	0.001518	0.119543	0.327889	0.248672	0.0393628	0.441629	0.000145462	0.407988	0.000501754	0.211756	0.0806869	0.253534	0.0355518	0.377492	0.00138578	0.229455	0.0578855	0.336358	0.00471635	0.222396	0.0662557	0.275763	0.0218205	0.343227	0.00388643	0.259575	0.0312506	0.383631	0.00113821	0.413795	0.000408907	0.487211	2.18109e-05	0.457796	7.65066e-05	0.53947	1.72659e-06	0.421076	0.000314714	0.51556	5.80495e-06	0.506624	8.92407e-06	0.397208	0.000726553	0.286913	0.016838	0.391367	0.000883383	0.544316	1.33494e-06	0.454342	8.80026e-05	0.389456	0.000941	0.450417	0.000102993	0.468883	4.83166e-05	0.333774	0.00506695	0.2568	0.0331692	0.0959172	0.433039	0.23431	0.0526435	0.335661	0.00480873	0.11748	0.336366	0.33627	0.00472795	-0.00849737	0.944754	-0.187313	0.12327	0.0547443	0.655043	-0.169666	0.163398	-0.123284	0.312868	-0.178107	0.143147	0.00223264	0.985474	-0.542029	1.50803e-06	-0.453278	9.18531e-05	-0.145566	0.232697	-0.331709	0.00536361	-0.133854	0.272857	-0.113559	0.352852	-0.378196	0.00135511	-0.394047	0.000807972	-0.262162	0.0295467	0.146785	0.228766	-0.255003	0.0344632	0.0493014	0.687469	-0.229749	0.0575567	-0.0173267	0.887627	-0.00721956	0.953051	-0.0988687	0.41895	-0.061348	0.616542	-0.159201	0.191343	-0.0761587	0.533963	-0.0357281	0.770706	-0.195808	0.106866	-0.321175	0.00712735	-0.144297	0.236839	-0.194015	0.11018	-0.22756	0.0600435	-0.150377	0.217453	-0.256526	0.0333635	-0.143959	0.23795	-0.354364	0.00281376	-0.199505	0.100279	-0.145751	0.232098	-0.333507	0.00510444	-0.168857	0.165446
FASTKD2	NA	7.9714	54.8235	NA	coral1	0.0184194	0.880591	-0.0667038	0.58605	-0.35455	0.00279834	-0.32537	0.00637177	-0.328374	0.00587495	-0.204199	0.0923747	-0.170767	0.160644	0.489775	1.94421e-05	0.529295	2.92552e-06	0.302066	0.0116512	0.457537	7.73175e-05	0.516633	5.50816e-06	0.318825	0.00758403	0.263952	0.0284142	-0.0657773	0.591276	0.143261	0.240257	-0.012751	0.91718	0.0510904	0.676745	0.0650524	0.59538	0.173148	0.154803	0.00164137	0.98932	-0.0711799	0.561105	-0.0275267	0.822353	0.147566	0.226272	0.210341	0.0827823	0.0967664	0.428958	0.162543	0.182069	0.189331	0.11921	-0.0911213	0.456493	-0.0297347	0.808365	0.000807844	0.994744	0.158042	0.194639	0.206377	0.0888784	0.336787	0.00466024	-0.070221	0.566406	-0.0288781	0.813785	-0.187043	0.123822	0.0242693	0.84309	-0.107559	0.379028	0.00868728	0.943521	0.0746398	0.542174	0.0166759	0.891822	0.160445	0.187852	0.0931073	0.446697	-0.209199	0.0845032	-0.46174	6.50863e-05	-0.207162	0.0876434	-0.265704	0.0273414	-0.305997	0.0105573	-0.232792	0.0542391	-0.341814	0.00404575	-0.450346	0.000103282	-0.60681	3.25848e-08	-0.518989	4.90583e-06	-0.563571	4.61046e-07	-0.510657	7.36081e-06	-0.527401	3.22124e-06	-0.280142	0.0197316	0.196582	0.105459	-0.421409	0.000310925	-0.245633	0.0419122	-0.096399	0.430721	0.0667111	0.58601	-0.285602	0.0173679	-0.17528	0.149708	-0.0325221	0.790791	0.00897723	0.941639	0.234779	0.0521574	0.254121	0.0351135	0.112912	0.355619	0.343022	0.00390916	0.240716	0.0463262	0.341533	0.0040781	0.566574	3.88227e-07	0.566545	3.88884e-07	0.370043	0.00175075	0.425882	0.000263899	0.371766	0.00165941	0.161144	0.18591	0.248099	0.0398333	0.265054	0.0277351	0.34193	0.00403245	0.139914	0.251536	0.240498	0.0465302	0.139756	0.252077	0.112104	0.359098	0.0504258	0.680722	0.214981	0.0760723	0.0933929	0.445298	0.146763	0.228835
FASTKD3	turquoise	8.20404	56.4235	saddlebrown	saddlebrown	0.540199	1.66147e-06	0.354186	0.0028286	0.148548	0.223163	0.344595	0.00373752	0.373124	0.00159044	0.387866	0.000991514	0.419962	0.000327704	0.553823	7.9637e-07	0.666118	4.20412e-10	0.764237	2.17402e-14	0.640173	3.16424e-09	0.662611	5.58694e-10	0.652047	1.28695e-09	0.723508	2.18011e-12	0.453052	9.26915e-05	0.557576	6.46565e-07	0.466897	5.25238e-05	0.529714	2.86372e-06	0.631165	6.10429e-09	0.607323	3.15013e-08	0.593636	7.61309e-08	0.58286	1.48248e-07	0.716169	4.58929e-12	0.621925	1.17211e-08	0.62579	8.94482e-09	0.530068	2.81239e-06	0.564959	4.25913e-07	0.684915	8.56033e-11	0.434846	0.000188681	0.474947	3.7324e-05	0.523485	3.92355e-06	0.533459	2.3626e-06	0.608352	2.94281e-08	0.705055	1.35668e-11	0.572399	2.7678e-07	0.537196	1.9455e-06	0.470313	4.54839e-05	0.615288	1.84851e-08	0.517612	5.24993e-06	0.582456	1.51926e-07	0.682318	1.07401e-10	0.500227	1.20522e-05	0.654717	1.0455e-09	0.615141	1.86711e-08	0.511404	7.1008e-06	0.197058	0.104603	0.521438	4.34541e-06	0.464581	5.78572e-05	0.410758	0.000455306	0.596642	6.29377e-08	-0.414886	0.000393325	-0.597487	5.96413e-08	-0.417952	0.00035238	-0.464236	5.86941e-05	-0.424488	0.000277799	-0.512483	6.74045e-06	-0.407309	0.000513775	-0.55504	7.44542e-07	-0.483593	2.56108e-05	-0.681425	1.1605e-10	-0.644595	2.27388e-09	-0.678118	1.5426e-10	-0.417151	0.000362681	-0.695131	3.42621e-11	-0.640951	2.98678e-09	-0.607406	3.13283e-08	-0.534105	2.28493e-06	-0.489691	1.95157e-05	-0.379923	0.00128247	-0.541901	1.51831e-06	-0.314959	0.00839134	-0.436153	0.000179531	-0.321187	0.00712515	-0.226457	0.0613288	-0.133015	0.275901	-0.355263	0.00273995	-0.283266	0.0183475	-0.356089	0.00267371	-0.444856	0.000128282	-0.396215	0.000751292	-0.391726	0.000872933	-0.340498	0.00419921	-0.430083	0.000225761	-0.486343	2.2671e-05	-0.458898	7.31414e-05	-0.541443	1.55569e-06	-0.53038	2.76787e-06	-0.4497	0.000105972	-0.684655	8.75789e-11	-0.479275	3.09495e-05
FASTKD5	NA	8.67402	59.6558	NA	darkmagenta	-0.248852	0.0392155	-0.256963	0.0330534	-0.0232331	0.84971	-0.214535	0.0766979	-0.0829035	0.498257	-0.107473	0.379415	-0.151755	0.213218	-0.257121	0.0329424	-0.203214	0.0939908	-0.217143	0.0730965	-0.157477	0.196258	-0.143826	0.238388	-0.403683	0.000582563	-0.163441	0.179633	-0.104274	0.393843	-0.369577	0.00177621	-0.317201	0.00791459	-0.309513	0.00965564	-0.299149	0.0125252	-0.0999799	0.413714	-0.327841	0.00596045	-0.172906	0.155389	-0.404391	0.000568496	-0.213361	0.0783627	-0.178754	0.141676	-0.198931	0.101281	-0.268604	0.0256402	-0.295121	0.0138252	-0.482723	2.66128e-05	-0.488944	2.01825e-05	-0.570738	3.05025e-07	-0.464996	5.68679e-05	-0.43633	0.000178323	-0.497273	1.38185e-05	-0.477428	3.35354e-05	-0.441685	0.000145143	-0.360807	0.0023219	-0.363679	0.00212862	-0.584565	1.33625e-07	-0.403578	0.000584669	-0.338761	0.00440968	-0.394292	0.000801385	-0.346856	0.00350266	-0.405071	0.000555296	-0.407779	0.000505415	-0.398083	0.000705369	-0.282489	0.018684	-0.447655	0.000114911	-0.24829	0.0396758	-0.414946	0.000392483	0.108468	0.37499	0.339494	0.00431975	0.245694	0.0418604	0.223526	0.0648538	0.212375	0.0797849	0.266261	0.0270073	0.146874	0.22848	0.53529	2.14865e-06	0.366943	0.00192657	0.163926	0.178328	0.260537	0.0306073	0.295587	0.0136689	0.150291	0.217719	0.239143	0.0478163	0.42372	0.000285751	0.404755	0.000561404	-0.0250128	0.838347	0.267817	0.0260926	0.233773	0.0532034	0.371317	0.00168278	0.294894	0.0139017	0.293508	0.0143776	0.250041	0.0382567	0.0955667	0.434729	0.252922	0.0360143	0.227756	0.0598167	0.326006	0.00626368	0.336711	0.0046702	0.49496	1.53666e-05	0.450119	0.000104222	0.460502	6.84889e-05	0.477641	3.32268e-05	0.314948	0.00839375	0.324068	0.00659831	0.388003	0.000987058	0.444409	0.000130544	0.409069	0.000483127	0.361364	0.00228322	0.43318	0.00020096	0.232781	0.0542503
FAT1	turquoise	10.3328	71.0641	brown	brown	0.449366	0.000107387	0.443629	0.000134577	0.127117	0.297943	0.609194	2.78304e-08	0.321955	0.00698131	0.420405	0.000322477	0.486265	2.275e-05	0.285485	0.0174159	0.407707	0.000506699	0.581623	1.59785e-07	0.473184	4.02525e-05	0.340946	0.00414641	0.58152	1.60791e-07	0.63051	6.39782e-09	0.616104	1.74886e-08	0.696437	3.03937e-11	0.736832	5.30234e-13	0.628391	7.44198e-09	0.701693	1.86475e-11	0.423348	0.000289667	0.595521	6.75838e-08	0.630275	6.50662e-09	0.817571	1.02642e-17	0.689188	5.86313e-11	0.650727	1.4251e-09	0.600642	4.87119e-08	0.6596	7.11101e-10	0.646173	2.01825e-09	0.670809	2.85664e-10	0.665844	4.29914e-10	0.76204	2.85281e-14	0.796589	2.73552e-16	0.727899	1.38076e-12	0.796981	2.58225e-16	0.755963	5.95947e-14	0.677861	1.57684e-10	0.680314	1.27754e-10	0.800593	1.50707e-16	0.87835	3.66874e-23	0.812852	2.22564e-17	0.733955	7.24633e-13	0.696541	3.01054e-11	0.761802	2.93742e-14	0.783345	1.79499e-15	0.597051	6.13219e-08	0.4993	1.25823e-05	0.694239	3.71702e-11	0.797875	2.26217e-16	0.700134	2.15785e-11	0.74907	1.33967e-13	-0.152235	0.211757	-0.43935	0.000158845	-0.139442	0.253152	-0.240413	0.0466105	-0.131062	0.283076	-0.233948	0.0530205	-0.0504727	0.680441	-0.655476	9.85137e-10	-0.741487	3.17084e-13	-0.413881	0.000407649	-0.684293	9.04016e-11	-0.632354	5.60404e-09	-0.424343	0.000279291	-0.625261	9.28411e-09	-0.749929	1.21278e-13	-0.674821	2.04124e-10	-0.328023	0.00593109	-0.537199	1.94514e-06	-0.448822	0.000109727	-0.577867	2.00261e-07	-0.481798	2.77172e-05	-0.541409	1.55843e-06	-0.489315	1.98484e-05	-0.393357	0.000826814	-0.413313	0.000415959	-0.50593	9.22231e-06	-0.591051	8.95253e-08	-0.595753	6.65953e-08	-0.737835	4.75069e-13	-0.701352	1.92538e-11	-0.645868	2.06537e-09	-0.663607	5.15534e-10	-0.603482	4.05211e-08	-0.606577	3.30888e-08	-0.527371	3.22617e-06	-0.702328	1.75649e-11	-0.663588	5.16336e-10	-0.678192	1.53283e-10	-0.81664	1.19776e-17	-0.656473	9.10893e-10
FAT2	NA	6.81611	46.878	NA	NA	-0.0643312	0.599474	0.199249	0.100723	0.0403688	0.741901	0.195092	0.10818	0.134607	0.270145	0.0759165	0.535268	0.144326	0.236745	-0.0736521	0.547546	0.0363604	0.766762	0.0291281	0.812202	0.043108	0.72506	-0.112927	0.355556	-0.0573762	0.639583	-0.0104181	0.932293	0.0755848	0.537058	-0.0237006	0.846722	0.0722516	0.555208	0.0673224	0.582573	0.146003	0.231283	0.0434984	0.722671	0.0586621	0.632085	0.0701988	0.56653	0.121478	0.320065	0.0738747	0.546333	0.0686745	0.575006	0.0679497	0.579057	-0.0371431	0.761889	0.11426	0.34987	0.237496	0.049419	0.103725	0.396349	0.0784777	0.521545	0.127527	0.296377	0.0604164	0.621915	0.078671	0.520517	0.0320349	0.793855	0.117494	0.336309	0.144719	0.235454	0.0839557	0.492801	0.171253	0.159439	0.175638	0.148865	0.156161	0.20007	0.120986	0.322044	0.198307	0.102378	0.13553	0.266842	0.15201	0.212441	0.064006	0.601325	0.181318	0.135959	0.178486	0.142283	0.160349	0.188121	0.130441	0.285386	0.0561285	0.646893	0.156375	0.199447	0.145364	0.233353	0.144005	0.237798	0.137263	0.260718	0.0188838	0.877603	0.138482	0.256468	-0.0679967	0.578794	-0.0568207	0.642833	0.0198235	0.871563	-0.0395221	0.747132	0.0061226	0.960179	-0.0505184	0.680168	-0.156487	0.199122	-0.133319	0.274797	-0.108544	0.374655	-0.0375031	0.75965	-0.0504802	0.680396	0.0400635	0.743786	-0.0832517	0.496448	0.0270064	0.825658	-0.00841397	0.945295	-0.111477	0.361808	-0.119362	0.328627	-0.182756	0.132828	-0.149726	0.219474	-0.128873	0.291267	-0.154719	0.204308	-0.133897	0.2727	-0.104858	0.391183	-0.142923	0.24138	-0.0964102	0.430667	-0.0869665	0.477364	-0.0411869	0.736858	-0.0290175	0.812902	-0.1408	0.248513	-0.0604065	0.621972	-0.149288	0.220839	-0.127553	0.296276	-0.107343	0.379992
FAT3	turquoise	9.89223	68.034	green	green	0.353452	0.00289041	0.350228	0.00317655	-0.0668108	0.585449	0.407233	0.000515135	0.167528	0.168849	0.22245	0.0661883	0.263415	0.02875	0.345045	0.00368977	0.453145	9.23462e-05	0.539376	1.73521e-06	0.35854	0.00248541	0.300892	0.0119964	0.513705	6.35308e-06	0.588631	1.04065e-07	0.52915	2.94719e-06	0.637582	3.83105e-09	0.564714	4.31946e-07	0.56898	3.3786e-07	0.611209	2.43322e-08	0.268819	0.0255179	0.51919	4.85739e-06	0.395674	0.000765079	0.698511	2.50957e-11	0.490746	1.86094e-05	0.525637	3.52159e-06	0.398473	0.000696096	0.611922	2.31972e-08	0.62728	8.05193e-09	0.739668	3.88144e-13	0.663767	5.08932e-10	0.785867	1.26755e-15	0.766434	1.65189e-14	0.746192	1.86461e-13	0.817907	9.70497e-18	0.601335	4.65803e-08	0.684042	9.24052e-11	0.624942	9.4943e-09	0.727468	1.4446e-12	0.814844	1.60955e-17	0.764187	2.18758e-14	0.581946	1.567e-07	0.642598	2.6415e-09	0.689165	5.87506e-11	0.755404	6.37038e-14	0.596719	6.26293e-08	0.44485	0.000128309	0.553597	8.06361e-07	0.679148	1.41231e-10	0.552293	8.66347e-07	0.666825	3.96795e-10	-0.275963	0.021721	-0.517221	5.35152e-06	-0.259973	0.0309831	-0.341679	0.00406127	-0.233329	0.0536701	-0.368342	0.00184535	-0.201541	0.0967874	-0.650835	1.41322e-09	-0.616788	1.66924e-08	-0.485947	2.30741e-05	-0.725243	1.82202e-12	-0.580223	1.73874e-07	-0.381961	0.00120128	-0.494284	1.58488e-05	-0.747708	1.56751e-13	-0.624735	9.6335e-09	-0.184889	0.128287	-0.538212	1.84461e-06	-0.448452	0.000111348	-0.421075	0.000314728	-0.497683	1.35597e-05	-0.414759	0.000395099	-0.197591	0.103649	-0.182018	0.134427	-0.305793	0.0106118	-0.366122	0.00197568	-0.469965	4.61574e-05	-0.490596	1.87365e-05	-0.782125	2.12053e-15	-0.630686	6.31787e-09	-0.558612	6.10171e-07	-0.644578	2.27672e-09	-0.511334	7.12473e-06	-0.583637	1.41403e-07	-0.442888	0.00013852	-0.579866	1.77653e-07	-0.63006	6.60738e-09	-0.561863	5.0803e-07	-0.707058	1.1201e-11	-0.507592	8.52257e-06
FAT4	NA	6.79456	46.7297	NA	NA	0.0488166	0.690386	0.0599598	0.624555	0.0440145	0.719515	-0.0905997	0.459085	-0.0545622	0.656117	0.013984	0.909204	0.0520072	0.671274	0.0817107	0.50448	0.0616559	0.614771	0.108474	0.374965	0.103431	0.397699	0.0318768	0.794851	0.0828411	0.498582	0.200545	0.0984829	0.148987	0.221782	0.0341498	0.780576	-0.029516	0.809747	0.110109	0.367766	0.116127	0.342	0.00828886	0.946107	0.0157036	0.898095	-0.029759	0.808211	0.0741619	0.54477	0.106711	0.382821	0.02876	0.814533	-0.0698218	0.568621	0.120574	0.323705	0.0605455	0.621169	0.013436	0.912747	0.0257823	0.833444	0.103661	0.396646	0.0478583	0.696165	0.0546107	0.655831	0.0919014	0.452631	-0.0458658	0.708236	-0.077031	0.529274	0.00914453	0.940554	0.0853505	0.485617	0.0148177	0.903816	0.0730402	0.550888	0.0499635	0.683494	0.00741562	0.951778	0.0299439	0.807043	0.0198182	0.871597	-0.0575908	0.638329	0.0632032	0.605903	0.0533747	0.663145	0.081489	0.505641	0.112979	0.355334	0.183136	0.132011	-0.213325	0.0784149	-0.0610203	0.61843	-0.103207	0.398728	-0.0989798	0.418425	-0.0993129	0.416853	-0.0599779	0.62445	-0.112525	0.357282	-0.0939393	0.442628	-0.0300714	0.806237	-0.0389215	0.750849	-0.0799541	0.513716	-0.116092	0.342147	-0.0866759	0.478843	-0.0624072	0.610458	-0.0180339	0.883072	-0.0859017	0.482794	-0.0410313	0.737817	-0.179108	0.140876	-0.0551751	0.652502	-0.151172	0.215002	-0.00439201	0.971429	0.00649616	0.957751	-0.0127858	0.916954	-0.0353315	0.773183	-0.0413717	0.735721	-0.0186681	0.87899	0.0137701	0.910586	-0.0785134	0.521355	-0.132168	0.278997	-0.0732513	0.549734	0.0584795	0.633148	-0.0751203	0.53957	-0.086215	0.481193	-0.084325	0.490894	-0.0196232	0.87285	-0.146521	0.229613	-0.0443063	0.717733	0.00795801	0.948256	-0.07556	0.537192	-0.0642952	0.599679
FATE1	NA	6.92727	47.6424	NA	palevioletred2	-0.0469336	0.701758	-0.228637	0.0588094	-0.268005	0.0259844	-0.205225	0.0907146	-0.154588	0.204696	-0.181768	0.134973	-0.217581	0.072506	-0.0523129	0.669454	0.0347924	0.776553	-0.100962	0.409117	-0.136088	0.264861	-0.031738	0.795725	-0.144212	0.237117	-0.149176	0.221189	-0.0703582	0.565647	-0.133224	0.275141	-0.311161	0.00925655	-0.250899	0.0375769	-0.278294	0.0205913	-0.180761	0.137186	-0.210467	0.0825941	-0.187467	0.122958	-0.255333	0.034222	-0.211775	0.0806592	-0.188357	0.121156	-0.292143	0.0148596	-0.197126	0.10448	-0.0789181	0.519204	-0.284443	0.0178481	-0.175238	0.149807	-0.212729	0.0792719	-0.157438	0.196372	-0.221633	0.0672162	-0.200687	0.0982404	-0.3537	0.00286943	-0.25798	0.0323416	-0.22987	0.0574216	-0.175041	0.150271	-0.288928	0.0160507	-0.209846	0.0835238	-0.289281	0.0159158	-0.246113	0.0415006	-0.154576	0.204732	-0.193607	0.110944	-0.183466	0.131303	-0.184487	0.129134	-0.273972	0.0227278	-0.271221	0.0241833	-0.240919	0.0461369	-0.244653	0.0427633	0.078143	0.523329	0.107256	0.380381	-0.0826602	0.499523	0.000874053	0.994313	-0.0681744	0.5778	-0.0225591	0.854022	0.00984967	0.935979	0.225447	0.0625255	0.337361	0.00458618	0.0827859	0.498869	0.160691	0.187169	0.148065	0.224689	0.203092	0.0941933	0.175362	0.149513	0.211702	0.0807674	0.183668	0.130873	0.0609013	0.619115	0.210375	0.0827305	0.156915	0.197881	0.118303	0.332967	0.147034	0.227968	0.253231	0.03578	0.325763	0.00630476	0.272292	0.0236075	0.206257	0.0890682	0.138981	0.25474	0.20131	0.0971793	0.269897	0.0249116	0.178767	0.141646	0.244851	0.0425903	0.219807	0.0695602	0.175146	0.150025	0.0187943	0.878179	0.286865	0.016857	0.195961	0.106587	0.269957	0.0248778	0.134464	0.270659	0.258321	0.0321057	0.264818	0.0278798	0.290854	0.0153276
FAU	turquoise	13.3542	91.8439	turquoise	turquoise	0.68263	1.04524e-10	0.641811	2.80144e-09	0.546396	1.19388e-06	0.755787	6.08573e-14	0.772365	7.75043e-15	0.780328	2.7054e-15	0.781032	2.46008e-15	0.276141	0.021633	0.20535	0.0905136	0.502533	1.08222e-05	0.369085	0.00180345	0.31487	0.00841094	0.515478	5.82817e-06	0.553355	8.17193e-07	0.50845	8.18108e-06	0.603923	3.93724e-08	0.620634	1.28177e-08	0.570886	3.02392e-07	0.699026	2.39246e-11	0.610917	2.4811e-08	0.701991	1.8132e-11	0.82185	4.98891e-18	0.860366	2.74892e-21	0.72616	1.65623e-12	0.640049	3.19344e-09	0.709979	8.44528e-12	0.616188	1.7389e-08	0.584903	1.30893e-07	0.489496	1.96876e-05	0.603244	4.11545e-08	0.477007	3.41517e-05	0.482842	2.64733e-05	0.460763	6.77588e-05	0.45657	8.04173e-05	0.584749	1.3213e-07	0.661341	6.18736e-10	0.752892	8.57782e-14	0.680444	1.26328e-10	0.700091	2.16654e-11	0.625306	9.2547e-09	0.64679	1.92595e-09	0.625734	8.98071e-09	0.63495	4.64371e-09	0.688123	6.44663e-11	0.623251	1.06874e-08	0.60182	4.51404e-08	0.767831	1.38492e-14	0.73364	7.49701e-13	0.731473	9.45761e-13	0.693455	3.9919e-11	-0.0580387	0.635715	-0.333097	0.00516255	-0.017517	0.886401	-0.00204485	0.986695	-0.0361631	0.767992	-0.125274	0.30506	0.0440826	0.719099	-0.323459	0.00670678	-0.670869	2.84233e-10	-0.422207	0.000302006	-0.468334	4.94468e-05	-0.665677	4.35795e-10	-0.507413	8.59572e-06	-0.631397	6.00365e-09	-0.627519	7.91689e-09	-0.736752	5.3486e-13	-0.650214	1.48254e-09	-0.442474	0.00014077	-0.461603	6.54546e-05	-0.61365	2.06518e-08	-0.612696	2.20218e-08	-0.733994	7.2164e-13	-0.696397	3.05057e-11	-0.721366	2.71569e-12	-0.646783	1.9269e-09	-0.769326	1.14537e-14	-0.76383	2.28667e-14	-0.756924	5.31165e-14	-0.492447	1.72306e-05	-0.691253	4.87166e-11	-0.735329	6.24542e-13	-0.641112	2.95118e-09	-0.697437	2.77196e-11	-0.689786	5.55795e-11	-0.762083	2.83785e-14	-0.720121	3.08272e-12	-0.738642	4.34711e-13	-0.794345	3.79905e-16	-0.865663	8.22832e-22	-0.771864	8.26907e-15
FBF1	NA	6.79512	46.7336	NA	antiquewhite2	0.0327601	0.789295	0.133763	0.273185	0.120208	0.325188	0.0337511	0.783075	0.11222	0.358598	0.116249	0.34149	0.0522158	0.670032	-0.0301193	0.805934	-0.104736	0.391738	-0.0359633	0.769238	-0.0665681	0.586815	-0.140631	0.249089	0.0597832	0.625577	0.0594628	0.627434	0.0204099	0.867797	0.152795	0.21006	0.0937035	0.443779	-0.021808	0.858831	0.0708253	0.563063	0.00542797	0.964693	0.0138971	0.909765	0.0231094	0.850501	0.0679578	0.579011	0.031985	0.794169	0.0849482	0.487684	0.144719	0.235454	0.130906	0.283654	-0.0602983	0.622597	0.286891	0.0168467	0.11953	0.327945	0.135515	0.266895	0.114048	0.350769	0.187351	0.123193	0.0915466	0.454385	0.0440268	0.71944	0.0809358	0.508544	0.243792	0.0435228	-0.028851	0.813956	0.147094	0.227775	0.0719891	0.556649	0.10552	0.388185	0.0545195	0.65637	-0.0455658	0.710059	0.142924	0.241378	-0.0900591	0.461781	-0.0253302	0.836324	0.140046	0.251082	0.150235	0.217893	0.0718189	0.557585	0.0219355	0.858014	0.165879	0.173141	0.0709735	0.562244	0.168075	0.167442	0.109832	0.36898	0.103138	0.399045	0.159383	0.190829	0.156496	0.199094	0.0121117	0.921318	-0.103267	0.398453	-0.0559745	0.647798	-0.0862824	0.480849	0.0549359	0.653912	-0.017259	0.888063	-0.0721863	0.555566	-0.0961796	0.431775	-0.093417	0.44518	0.110217	0.367294	0.0970878	0.427419	0.0445023	0.716537	0.0431257	0.724952	-0.123206	0.313178	0.0629662	0.607258	-0.0109724	0.928699	-0.0869719	0.477337	-0.12757	0.29621	-0.117738	0.335299	-0.161675	0.184446	-0.120408	0.324377	0.0144728	0.906044	-0.0941355	0.441672	-0.0890056	0.467058	-0.119645	0.327474	-0.10977	0.36925	-0.135876	0.265613	-0.0263587	0.829776	0.0649427	0.596002	-0.124931	0.306396	-0.132919	0.276254	-0.0780383	0.523887	-0.0956324	0.434412
FBL	turquoise	10.384	71.4165	turquoise	turquoise	0.719525	3.27489e-12	0.673175	2.34461e-10	0.603997	3.91837e-08	0.800927	1.43304e-16	0.79698	2.5824e-16	0.837844	2.80905e-19	0.839934	1.88513e-19	0.271995	0.0237657	0.189083	0.119704	0.501235	1.14993e-05	0.409898	0.00046928	0.344476	0.00375035	0.592089	8.38994e-08	0.573849	2.54158e-07	0.55385	7.95161e-07	0.64606	2.03564e-09	0.623847	1.02517e-08	0.693863	3.84639e-11	0.774129	6.16136e-15	0.661862	5.93432e-10	0.740298	3.61956e-13	0.846315	5.37897e-20	0.935939	4.43609e-32	0.800424	1.54587e-16	0.700432	2.09872e-11	0.800217	1.59476e-16	0.635589	4.43245e-09	0.622362	1.137e-08	0.540641	1.62314e-06	0.667196	3.84924e-10	0.51027	7.49885e-06	0.495113	1.5259e-05	0.515851	5.72291e-06	0.512249	6.8173e-06	0.659839	6.97703e-10	0.699921	2.20124e-11	0.795855	3.04721e-16	0.729992	1.1071e-12	0.759802	3.75136e-14	0.716073	4.6333e-12	0.726463	1.60478e-12	0.688932	5.99842e-11	0.677841	1.57962e-10	0.719772	3.19389e-12	0.644607	2.27167e-09	0.657145	8.63924e-10	0.827304	1.93371e-18	0.796622	2.72253e-16	0.76514	1.94268e-14	0.781991	2.15981e-15	-0.081496	0.505604	-0.339754	0.00428831	-0.0337189	0.783277	-0.0547824	0.654818	-0.0621209	0.6121	-0.142236	0.243671	-0.00979248	0.93635	-0.418512	0.000345335	-0.740011	3.73663e-13	-0.450571	0.000102359	-0.532787	2.44596e-06	-0.716329	4.51629e-12	-0.597655	5.90042e-08	-0.700065	2.17175e-11	-0.661953	5.89069e-10	-0.798635	2.0206e-16	-0.698122	2.60173e-11	-0.510006	7.59446e-06	-0.546483	1.1883e-06	-0.708013	1.0217e-11	-0.703065	1.63852e-11	-0.772616	7.50284e-15	-0.802961	1.05246e-16	-0.771857	8.27717e-15	-0.705475	1.30344e-11	-0.791297	5.89634e-16	-0.796703	2.69022e-16	-0.84768	4.08264e-20	-0.564257	4.43366e-07	-0.737736	4.8025e-13	-0.753389	8.08941e-14	-0.730362	1.06457e-12	-0.766832	1.57123e-14	-0.771593	8.56426e-15	-0.864387	1.10547e-21	-0.810439	3.27873e-17	-0.81521	1.51585e-17	-0.84377	8.92876e-20	-0.943524	7.36062e-34	-0.858542	4.11685e-21
FBLIM1	NA	6.93292	47.6813	NA	NA	0.0173189	0.887677	0.0492993	0.687482	0.034825	0.776349	-0.0526654	0.667357	0.0491496	0.688383	0.0787871	0.519899	0.0511394	0.676453	-0.134456	0.270689	-0.113333	0.353821	-0.159694	0.189954	0.00452141	0.970587	-0.0228423	0.852209	-0.22385	0.0644568	-0.114401	0.34927	-0.0303911	0.804217	-0.0632862	0.605429	-0.179063	0.140977	-0.0824114	0.500819	-0.0439306	0.720028	0.0603571	0.622257	-0.140545	0.249382	-0.00162544	0.989424	-0.0903139	0.46051	-0.0354151	0.772661	-0.0548289	0.654544	-0.018329	0.881173	-0.0532558	0.663851	0.0058308	0.962075	-0.266959	0.026594	-0.207669	0.0868532	-0.155996	0.200552	-0.185281	0.127466	-0.159435	0.190684	-0.211699	0.0807714	-0.0251486	0.837482	-0.137516	0.259833	-0.108575	0.374516	-0.161167	0.185848	-0.217156	0.0730799	-0.119985	0.326093	-0.1099	0.368679	-0.0389734	0.750527	-0.124717	0.307232	-0.144778	0.235262	-0.101503	0.406599	-0.163892	0.178419	-0.157518	0.19614	-0.124827	0.306803	-0.126462	0.300459	-0.136574	0.263142	0.182186	0.134061	0.214044	0.0773903	0.102449	0.402217	0.131779	0.280428	0.139307	0.253618	0.165965	0.172915	0.0857616	0.483511	0.187434	0.123025	0.158628	0.192968	0.0836791	0.494232	0.0842508	0.491277	0.161907	0.183807	-0.0922903	0.450713	0.0414658	0.735142	0.193554	0.111044	0.0989035	0.418785	-0.115495	0.344653	0.155569	0.201803	-0.0660997	0.589455	-0.0933761	0.44538	-0.0464789	0.704514	-0.0413293	0.735982	-0.0502712	0.681648	-0.0158989	0.896834	0.00674735	0.956119	0.0402964	0.742348	0.0168179	0.890906	0.0112335	0.927008	0.0801196	0.512842	0.0551493	0.652654	0.115511	0.344583	0.0681662	0.577846	0.100129	0.413016	0.135688	0.26628	-0.010404	0.932384	0.131755	0.280516	0.138094	0.257815	0.0554239	0.651037	0.0932573	0.445962	-0.0641148	0.600705
FBLN1	red	8.53304	58.6861	red	red	-0.506957	8.78406e-06	-0.506436	9.00399e-06	-0.279093	0.0202158	-0.458666	7.38394e-05	-0.558218	6.2377e-07	-0.538657	1.80207e-06	-0.593632	7.61494e-08	-0.477005	3.41543e-05	-0.540903	1.60081e-06	-0.619976	1.34135e-08	-0.681037	1.20022e-10	-0.57421	2.48814e-07	-0.720562	2.94779e-12	-0.764269	2.16533e-14	-0.544915	1.29278e-06	-0.698049	2.6194e-11	-0.67188	2.6129e-10	-0.631087	6.13857e-09	-0.6663	4.14219e-10	-0.727944	1.37429e-12	-0.7591	4.08552e-14	-0.721316	2.72974e-12	-0.831036	9.91586e-19	-0.792395	5.03675e-16	-0.736654	5.4063e-13	-0.795009	3.44859e-16	-0.600199	5.0122e-08	-0.74297	2.68533e-13	-0.554585	7.63549e-07	-0.622369	1.13648e-08	-0.529029	2.96549e-06	-0.658174	7.9643e-10	-0.655469	9.85697e-10	-0.723822	2.11069e-12	-0.698254	2.57024e-11	-0.752118	9.39454e-14	-0.618301	1.5051e-08	-0.748393	1.44862e-13	-0.687361	6.89828e-11	-0.726155	1.65723e-12	-0.819776	7.09444e-18	-0.753967	7.55541e-14	-0.823005	4.09276e-18	-0.770885	9.38123e-15	-0.462483	6.31199e-05	-0.130082	0.286725	-0.660371	6.68703e-10	-0.602042	4.44949e-08	-0.426469	0.000258235	-0.589989	9.56522e-08	0.24572	0.0418375	0.483762	2.54203e-05	0.246371	0.0412815	0.336686	0.00467337	0.288541	0.0161993	0.361303	0.00228743	0.229943	0.0573402	0.566296	3.94487e-07	0.643725	2.42764e-09	0.672923	2.39455e-10	0.679387	1.38365e-10	0.674887	2.02996e-10	0.649904	1.51821e-09	0.968968	2.15287e-42	0.754587	7.02063e-14	0.727424	1.45131e-12	0.562149	4.99862e-07	0.369803	0.00176384	0.304479	0.0109686	0.610444	2.56076e-08	0.36308	0.00216771	0.469411	4.72519e-05	0.412528	0.000427715	0.339448	0.00432543	0.253779	0.0353683	0.424011	0.00028271	0.421747	0.000307118	0.518198	5.10076e-06	0.424674	0.000275905	0.364331	0.00208677	0.377628	0.00137983	0.464715	5.75372e-05	0.484323	2.47974e-05	0.529978	2.82526e-06	0.601104	4.72788e-08	0.634226	4.89461e-09	0.615199	1.8597e-08	0.518916	4.92356e-06	0.784436	1.54515e-15	0.628516	7.37608e-09
FBLN2	NA	6.7462	46.3971	NA	NA	0.153601	0.207638	0.158984	0.191956	0.135707	0.266214	0.0454993	0.710464	0.195559	0.107322	0.216536	0.0739227	0.158253	0.194036	-0.00804356	0.9477	-0.0284071	0.816768	0.00215505	0.985979	-0.0270801	0.82519	0.121772	0.318886	-0.00648049	0.957853	0.0981847	0.422191	0.0420471	0.731568	0.19242	0.113193	0.0768563	0.530212	0.0578459	0.63684	0.0843195	0.490922	0.170959	0.160167	0.246425	0.0412355	0.126264	0.301225	0.137965	0.258264	0.111085	0.36351	0.13737	0.260344	0.232797	0.0542337	0.17154	0.15873	0.108777	0.373623	0.124985	0.306187	-0.0259445	0.832412	0.0256942	0.834006	-0.0331427	0.786892	-0.00805929	0.947598	-0.00287422	0.9813	0.193071	0.111955	0.0617087	0.614467	0.0993576	0.416642	0.0567476	0.643262	0.0888854	0.467662	-0.0219345	0.858021	0.119352	0.32867	0.219512	0.0699456	-0.00319954	0.979184	0.0994493	0.41621	-0.0392857	0.748594	-0.013495	0.912366	0.129732	0.288032	0.0652451	0.594287	0.0713758	0.560025	0.0122964	0.920123	0.0130942	0.914959	-0.0104034	0.932388	0.0717062	0.558205	-0.0484383	0.692666	0.0560076	0.647604	0.0110537	0.928172	-0.0337136	0.78331	-0.0593669	0.62799	-0.185954	0.126064	-0.158567	0.193139	-0.134371	0.270994	-0.0178136	0.884491	-0.243712	0.0435936	-0.144823	0.235117	-0.0517683	0.672698	-0.198893	0.101346	-0.183425	0.131392	0.0184487	0.880402	-0.178881	0.141388	-0.0635724	0.603795	-0.221018	0.0679994	-0.106078	0.385666	-0.155799	0.201128	-0.151027	0.215447	-0.092672	0.448834	-0.0984095	0.421124	-0.107294	0.380214	-0.0971092	0.427317	-0.0502054	0.682043	-0.093139	0.446542	-0.0291782	0.811885	-0.0966504	0.429514	-0.112916	0.355602	-0.179476	0.140047	-0.112755	0.356294	-0.0149874	0.902719	-0.145549	0.232753	-0.105347	0.388967	-0.135428	0.267208	-0.15809	0.194502
FBLN5	NA	7.34481	50.5141	red	red	-0.527696	3.17342e-06	-0.503506	1.03397e-05	-0.31824	0.00770183	-0.465776	5.50459e-05	-0.533188	2.39582e-06	-0.531834	2.56889e-06	-0.574711	2.41563e-07	-0.287269	0.0166966	-0.312581	0.00892444	-0.472434	4.15619e-05	-0.49901	1.27525e-05	-0.37389	0.00155269	-0.665236	4.51738e-10	-0.678266	1.52325e-10	-0.488875	2.02447e-05	-0.602125	4.4258e-08	-0.60465	3.75486e-08	-0.533264	2.38652e-06	-0.574278	2.47817e-07	-0.627772	7.77588e-09	-0.676683	1.74339e-10	-0.683098	1.00351e-10	-0.740696	3.46295e-13	-0.707289	1.09551e-11	-0.637032	3.98869e-09	-0.689583	5.65947e-11	-0.529102	2.95448e-06	-0.598118	5.72825e-08	-0.486644	2.23694e-05	-0.534191	2.27473e-06	-0.502308	1.09372e-05	-0.630579	6.36622e-09	-0.610769	2.50585e-08	-0.587687	1.10315e-07	-0.630261	6.51273e-09	-0.671902	2.60795e-10	-0.618458	1.48905e-08	-0.666024	4.23627e-10	-0.66659	4.04499e-10	-0.674666	2.06812e-10	-0.777458	3.97343e-15	-0.632713	5.46103e-09	-0.659834	6.97982e-10	-0.626472	8.52528e-09	-0.327195	0.00606572	-0.126868	0.298899	-0.534441	2.24555e-06	-0.604064	3.9014e-08	-0.446924	0.000118273	-0.547161	1.14561e-06	0.119264	0.329028	0.262949	0.0290441	0.0781731	0.523168	0.1958	0.106881	0.13372	0.273344	0.124093	0.309679	0.0518526	0.672196	0.399057	0.00068245	0.589896	9.62075e-08	0.472177	4.20203e-05	0.493296	1.65781e-05	0.509749	7.68864e-06	0.528098	3.10931e-06	0.802173	1.18664e-16	0.592471	8.1914e-08	0.614088	2.00506e-08	0.439416	0.000158444	0.328733	0.00581786	0.205058	0.0909824	0.613141	2.13724e-08	0.438512	0.000164046	0.43044	0.000222769	0.447314	0.000116469	0.364467	0.00207816	0.367903	0.0018705	0.394028	0.000808494	0.439158	0.000160024	0.538977	1.77195e-06	0.341042	0.00413516	0.398848	0.000687319	0.344013	0.00380023	0.463094	6.15421e-05	0.439183	0.000159869	0.508847	8.02755e-06	0.583755	1.40394e-07	0.572043	2.82623e-07	0.578581	1.91884e-07	0.525128	3.61295e-06	0.699896	2.20632e-11	0.610478	2.55498e-08
FBLN7	blue	7.57801	52.1179	blue	blue	-0.629991	6.64014e-09	-0.598878	5.45619e-08	-0.459046	7.26997e-05	-0.684491	8.88486e-11	-0.679573	1.36171e-10	-0.676477	1.77421e-10	-0.686268	7.59852e-11	-0.32512	0.00641478	-0.361501	0.00227378	-0.602346	4.36287e-08	-0.477007	3.41517e-05	-0.392152	0.000860666	-0.609511	2.72496e-08	-0.672909	2.39748e-10	-0.656788	8.88557e-10	-0.680871	1.21752e-10	-0.678859	1.4478e-10	-0.708148	1.00849e-11	-0.788408	8.88476e-16	-0.651569	1.33538e-09	-0.707118	1.1136e-11	-0.767549	1.43532e-14	-0.956243	1.75341e-37	-0.757658	4.86295e-14	-0.651016	1.39368e-09	-0.746213	1.86011e-13	-0.679069	1.42196e-10	-0.678851	1.4488e-10	-0.642158	2.72983e-09	-0.737624	4.86197e-13	-0.685746	7.95647e-11	-0.626779	8.34253e-09	-0.64016	3.16744e-09	-0.686457	7.47307e-11	-0.753125	8.34501e-14	-0.762077	2.83997e-14	-0.815745	1.38835e-17	-0.822025	4.84201e-18	-0.84168	1.34491e-19	-0.805149	7.52156e-17	-0.802456	1.13664e-16	-0.800172	1.60566e-16	-0.758266	4.51911e-14	-0.822672	4.33354e-18	-0.676942	1.7054e-10	-0.627494	7.93107e-09	-0.834113	5.64681e-19	-0.830801	1.0346e-18	-0.78861	8.6349e-16	-0.86087	2.45596e-21	0.143534	0.239352	0.462572	6.28877e-05	0.0935057	0.444746	0.180008	0.138857	0.130436	0.285404	0.224663	0.0634681	0.086853	0.477941	0.569851	3.21196e-07	0.796395	2.81477e-16	0.554072	7.85476e-07	0.698792	2.44501e-11	0.75688	5.33996e-14	0.676356	1.79257e-10	0.731787	9.14573e-13	0.765067	1.96056e-14	0.8296	1.28451e-18	0.595379	6.81918e-08	0.638312	3.63089e-09	0.588833	1.02766e-07	0.72046	2.97831e-12	0.689439	5.73312e-11	0.74192	3.0209e-13	0.649605	1.55352e-09	0.659199	7.34177e-10	0.626794	8.33337e-09	0.724321	2.0047e-12	0.746926	1.71449e-13	0.787102	1.06718e-15	0.711087	7.58054e-12	0.736118	5.73169e-13	0.701753	1.85418e-11	0.763334	2.43182e-14	0.748973	1.35491e-13	0.847951	3.86407e-20	0.812072	2.52407e-17	0.805486	7.1389e-17	0.805174	7.49182e-17	0.787533	1.00471e-15	0.970587	3.67002e-43	0.826178	2.35813e-18
FBN1	NA	6.96037	47.8701	NA	grey60	0.407912	0.000503085	0.134487	0.270576	0.0620045	0.612768	0.316732	0.00801233	0.133119	0.275523	0.160983	0.186358	0.103225	0.398642	0.141572	0.245904	0.256772	0.0331886	0.259759	0.0311267	0.1687	0.165843	0.141462	0.246273	0.20725	0.0875053	0.375402	0.00148057	0.296757	0.0132838	0.304332	0.0110093	0.198113	0.10272	0.264905	0.0278261	0.280831	0.0194188	0.139571	0.252711	0.233829	0.0531445	0.238001	0.0489224	0.326851	0.0061224	0.252949	0.0359938	0.263851	0.0284771	0.192193	0.113626	0.303728	0.0111772	0.401861	0.000620186	0.237787	0.0491322	0.249575	0.0386301	0.312079	0.00904062	0.371324	0.00168242	0.377246	0.00139664	0.328831	0.00580242	0.167248	0.16957	0.297326	0.0130999	0.195729	0.107011	0.302394	0.0115563	0.313215	0.00877942	0.352448	0.00297694	0.196124	0.10629	0.267372	0.0263519	0.32157	0.00705309	0.292421	0.0147602	0.33355	0.00509847	0.261322	0.0300913	0.245743	0.0418176	0.400072	0.000659279	0.226435	0.0613552	0.331595	0.00538035	-0.0958455	0.433384	-0.230438	0.0567909	-0.167142	0.169846	-0.116446	0.340667	-0.00379061	0.97534	-0.204175	0.092414	-0.071852	0.557403	-0.289578	0.0158034	-0.231388	0.05575	-0.267653	0.0261878	-0.260191	0.0308375	-0.2289	0.0585105	-0.187977	0.121922	-0.229524	0.0578085	-0.280849	0.0194108	-0.284273	0.0179195	-0.113356	0.35372	-0.197083	0.104557	-0.237696	0.0492213	-0.146414	0.229959	-0.328369	0.00587577	-0.316225	0.00811922	-0.183376	0.131495	-0.200129	0.0991986	-0.256606	0.033307	-0.206719	0.0883379	-0.287002	0.0168026	-0.301994	0.0116722	-0.32653	0.00617564	-0.350459	0.00315527	-0.235621	0.0512958	-0.253981	0.0352173	-0.270542	0.0245542	-0.280724	0.019467	-0.338161	0.00448456	-0.185263	0.127504	-0.311129	0.00926425	-0.248348	0.0396279	-0.336199	0.00473726	-0.262246	0.0294931
FBN2	turquoise	7.73717	53.2125	turquoise	turquoise	0.661283	6.21614e-10	0.603112	4.15081e-08	0.440139	0.000154085	0.714595	5.36751e-12	0.689848	5.52682e-11	0.710135	8.31796e-12	0.765098	1.95292e-14	0.382672	0.00117404	0.403944	0.000577333	0.672248	2.53378e-10	0.534939	2.18828e-06	0.489951	1.92889e-05	0.664846	4.66293e-10	0.702696	1.69675e-11	0.590131	9.48097e-08	0.726988	1.51913e-12	0.733943	7.25607e-13	0.703491	1.57389e-11	0.748177	1.48519e-13	0.716522	4.43001e-12	0.794528	3.69947e-16	0.816822	1.16218e-17	0.946852	1.01571e-34	0.840641	1.64518e-19	0.75421	7.34122e-14	0.808799	4.25289e-17	0.692237	4.45789e-11	0.726637	1.57586e-12	0.565344	4.16629e-07	0.685226	8.32951e-11	0.57493	2.38456e-07	0.626148	8.72246e-09	0.635814	4.36058e-09	0.645509	2.12225e-09	0.754066	7.46748e-14	0.688228	6.38675e-11	0.725188	1.83256e-12	0.794427	3.7538e-16	0.784551	1.52074e-15	0.759506	3.88883e-14	0.79185	5.44699e-16	0.743062	2.65791e-13	0.76195	2.88454e-14	0.778701	3.36659e-15	0.631946	5.7714e-09	0.518721	4.97105e-06	0.852622	1.47063e-20	0.745105	2.10996e-13	0.716573	4.40763e-12	0.750653	1.11486e-13	-0.169919	0.162763	-0.443383	0.000135875	-0.128366	0.293182	-0.209445	0.0841298	-0.179821	0.139274	-0.227773	0.0597981	-0.118969	0.330236	-0.544585	1.31585e-06	-0.75088	1.08575e-13	-0.537696	1.89517e-06	-0.616486	1.70392e-08	-0.763423	2.4051e-14	-0.633085	5.31632e-09	-0.802899	1.06248e-16	-0.763882	2.27207e-14	-0.78201	2.15403e-15	-0.678834	1.45095e-10	-0.557148	6.62221e-07	-0.521414	4.35042e-06	-0.711953	6.9646e-12	-0.565689	4.08485e-07	-0.653438	1.15521e-09	-0.702145	1.78717e-11	-0.646042	2.0384e-09	-0.542094	1.5028e-06	-0.698047	2.61996e-11	-0.660637	6.5461e-10	-0.725985	1.68668e-12	-0.577585	2.03654e-07	-0.67229	2.52483e-10	-0.663728	5.10518e-10	-0.670395	2.95655e-10	-0.700778	2.03176e-11	-0.74776	1.55818e-13	-0.782916	1.90372e-15	-0.763449	2.39745e-14	-0.729002	1.22939e-12	-0.752867	8.60292e-14	-0.931843	3.30831e-31	-0.788629	8.61246e-16
FBN3	NA	6.96267	47.8859	NA	NA	-0.255357	0.0342048	0.0250617	0.838035	-0.122321	0.316692	-0.183822	0.130543	-0.152744	0.210215	-0.150997	0.215539	-0.124751	0.307099	-0.119194	0.329314	-0.164058	0.177975	-0.266885	0.0266373	-0.18383	0.130527	-0.171227	0.159501	-0.203758	0.0930966	-0.143354	0.239948	-0.101118	0.408391	-0.166734	0.170904	-0.156567	0.19889	-0.162652	0.181773	-0.239887	0.0471071	-0.2631	0.0289489	-0.106956	0.381725	-0.235206	0.0517195	-0.192794	0.11248	-0.246406	0.0412514	-0.185393	0.127231	-0.203904	0.0928572	-0.159109	0.191604	-0.353494	0.00288688	0.0512083	0.676041	-0.085544	0.484625	-0.0795262	0.515979	-0.169338	0.164226	-0.10781	0.377912	-0.179042	0.141025	-0.117798	0.335052	-0.102771	0.400734	-0.0890582	0.466793	-0.140387	0.249919	-0.136081	0.264885	-0.207259	0.0874926	-0.182872	0.132578	-0.101406	0.407051	-0.1637	0.178936	-0.0568655	0.642571	-0.222604	0.0659959	0.0310833	0.79985	-0.0144952	0.905899	-0.127721	0.295636	-0.0992354	0.417218	-0.148131	0.224479	0.166144	0.172447	0.0666299	0.586467	0.145717	0.232206	0.116127	0.342002	0.041788	0.73316	0.0562682	0.646073	0.0886548	0.468822	0.0770593	0.529123	0.0716695	0.558407	0.101906	0.40473	0.0800795	0.513054	0.129903	0.287391	-0.0131451	0.914629	0.13902	0.254605	0.131198	0.282572	0.00846171	0.944985	0.167709	0.168382	0.110311	0.36688	0.127618	0.296027	0.186591	0.124749	0.146321	0.230258	0.0992801	0.417007	0.181297	0.136004	0.0320658	0.793661	0.0965101	0.430187	0.0642546	0.59991	0.122452	0.31617	0.125651	0.303596	0.0941152	0.441771	0.102224	0.403257	0.127447	0.296682	0.108469	0.374986	0.118505	0.33214	0.0895093	0.464531	0.195769	0.106937	0.121249	0.320985	0.157621	0.195845	0.224902	0.0631795	0.173041	0.155063	0.202486	0.0952002
FBP1	turquoise	7.44551	51.2066	turquoise	turquoise	0.663859	5.05159e-10	0.565279	4.18192e-07	0.379979	0.00128019	0.708087	1.01442e-11	0.674599	2.07981e-10	0.712133	6.84291e-12	0.713677	5.87798e-12	0.403328	0.000589728	0.366349	0.00196198	0.63486	4.67414e-09	0.517315	5.32703e-06	0.461038	6.69965e-05	0.623003	1.0874e-08	0.661931	5.90127e-10	0.550719	9.44321e-07	0.664409	4.83134e-10	0.58998	9.57023e-08	0.661982	5.87706e-10	0.737583	4.88364e-13	0.644321	2.3213e-09	0.773538	6.65497e-15	0.780073	2.8003e-15	0.908343	4.59501e-27	0.773462	6.72163e-15	0.749138	1.32928e-13	0.747033	1.6937e-13	0.659948	6.91671e-10	0.686722	7.30014e-11	0.576135	2.22009e-07	0.616913	1.65509e-08	0.570807	3.03794e-07	0.573826	2.54508e-07	0.611424	2.39837e-08	0.608785	2.85963e-08	0.728428	1.30599e-12	0.727657	1.41623e-12	0.693723	3.89589e-11	0.767679	1.41192e-14	0.746067	1.89135e-13	0.686634	7.35706e-11	0.818051	9.47457e-18	0.677107	1.68155e-10	0.7386	4.3673e-13	0.746461	1.80816e-13	0.672508	2.47931e-10	0.529949	2.82953e-06	0.731722	9.20978e-13	0.707808	1.04211e-11	0.719022	3.44572e-12	0.74622	1.85866e-13	-0.148439	0.223507	-0.371199	0.00168898	-0.138647	0.255896	-0.156332	0.199573	-0.158051	0.194611	-0.263902	0.0284456	-0.0959017	0.433113	-0.475017	3.72111e-05	-0.712249	6.7651e-12	-0.51023	7.51307e-06	-0.585716	1.2454e-07	-0.763006	2.53243e-14	-0.58612	1.21491e-07	-0.747614	1.58448e-13	-0.711321	7.40951e-12	-0.750962	1.07543e-13	-0.657071	8.6898e-10	-0.522301	4.16255e-06	-0.498503	1.30553e-05	-0.650724	1.42535e-09	-0.575101	2.36051e-07	-0.650589	1.44026e-09	-0.630745	6.29095e-09	-0.621732	1.1879e-08	-0.528892	2.98623e-06	-0.658901	7.51775e-10	-0.687952	6.54582e-11	-0.704241	1.46584e-11	-0.600089	5.04773e-08	-0.665686	4.35468e-10	-0.66889	3.3486e-10	-0.649226	1.59936e-09	-0.714479	5.42935e-12	-0.662883	5.46591e-10	-0.710489	8.03658e-12	-0.734427	6.8864e-13	-0.743129	2.63788e-13	-0.750932	1.07926e-13	-0.891877	8.86131e-25	-0.751374	1.02494e-13
FBP2	NA	6.84214	47.057	NA	NA	0.000503729	0.996722	-0.157176	0.197125	-0.109015	0.372572	-0.219958	0.0693642	-0.0957957	0.433624	-0.134155	0.271772	-0.181208	0.136199	-0.0721644	0.555687	-0.0246938	0.840382	-0.0492549	0.687749	-0.0804959	0.510858	0.0136613	0.91129	-0.0804437	0.511133	-0.100842	0.409679	-0.160129	0.188734	-0.0733803	0.549029	-0.152718	0.210294	-0.164536	0.176695	-0.178262	0.142794	-0.12556	0.30395	-0.141225	0.247074	-0.123248	0.313011	-0.138781	0.255433	-0.145873	0.231702	-0.296398	0.0134011	-0.21473	0.0764227	-0.218313	0.0715262	-0.0477565	0.69678	-0.0676923	0.580498	-0.141694	0.245493	0.0124441	0.919166	-0.0802208	0.512309	-0.0421486	0.730945	-0.0434251	0.723119	-0.0939304	0.442671	-0.00761383	0.950491	-0.127204	0.297611	-0.205083	0.0909423	-0.143312	0.240087	-0.182352	0.133702	-0.0344081	0.778958	-0.0997956	0.41458	-0.221811	0.0669911	-0.00134183	0.991269	-0.100028	0.413488	-0.00265013	0.982758	-0.0548033	0.654695	-0.11363	0.352549	-0.108186	0.37624	-0.116619	0.339944	-0.0166372	0.892072	-0.0616222	0.614965	-0.215805	0.0749266	-0.174042	0.152652	-0.191582	0.114801	-0.105103	0.390073	-0.0916192	0.454026	-0.00202161	0.986847	0.143211	0.240423	-0.0245396	0.841365	-0.0135677	0.911895	0.0471683	0.700337	0.0530899	0.664835	0.122749	0.314987	0.187556	0.122777	0.0791943	0.517738	0.0512062	0.676054	0.00465881	0.969694	0.0271964	0.824451	-0.013141	0.914656	-0.024642	0.840712	-0.0093275	0.939366	0.192	0.113997	0.226759	0.0609743	0.211749	0.0806984	0.0185696	0.879624	0.15056	0.216885	0.212061	0.0802421	0.0459163	0.707929	0.0750106	0.540164	0.117077	0.338039	0.0704562	0.565104	0.18589	0.126196	0.0271164	0.824959	0.0781354	0.523369	0.193267	0.111586	0.0298038	0.807928	0.101203	0.407995	0.124109	0.309615	0.061853	0.613638
FBRS	NA	9.16678	63.0447	salmon	salmon	0.472684	4.11223e-05	0.514488	6.11613e-06	0.307236	0.0102316	0.670661	2.89184e-10	0.48266	2.66863e-05	0.53326	2.38696e-06	0.531448	2.62045e-06	0.135422	0.267227	0.179742	0.139451	0.349237	0.00326948	0.246215	0.0414142	0.131908	0.279953	0.436609	0.000176438	0.459402	7.16507e-05	0.609005	2.81822e-08	0.654706	1.04635e-09	0.620014	1.33783e-08	0.617992	1.53736e-08	0.631501	5.95914e-09	0.388986	0.000955685	0.539263	1.74552e-06	0.583951	1.38727e-07	0.76549	1.85952e-14	0.597565	5.9345e-08	0.531888	2.56185e-06	0.587463	1.1185e-07	0.565014	4.24585e-07	0.549376	1.01602e-06	0.56687	3.8166e-07	0.585281	1.27901e-07	0.634573	4.77281e-09	0.620395	1.30311e-08	0.55672	6.78211e-07	0.567605	3.65828e-07	0.572292	2.78521e-07	0.631706	5.87185e-09	0.658538	7.73767e-10	0.668186	3.54853e-10	0.772959	7.17586e-15	0.704767	1.39434e-11	0.600717	4.84757e-08	0.617036	1.64124e-08	0.658546	7.73257e-10	0.721392	2.70852e-12	0.596895	6.19349e-08	0.537005	1.96497e-06	0.736451	5.5272e-13	0.802788	1.08068e-16	0.685312	8.26665e-11	0.722189	2.49652e-12	-0.0196901	0.87242	-0.215622	0.07518	0.0426329	0.727972	-0.0256488	0.834294	0.0964896	0.430285	-0.0137594	0.910656	0.137491	0.25992	-0.430891	0.000219037	-0.648643	1.67225e-09	-0.277219	0.021106	-0.565587	4.10873e-07	-0.5258	3.49281e-06	-0.513742	6.34192e-06	-0.548583	1.06077e-06	-0.649677	1.54493e-09	-0.635823	4.35752e-09	-0.376604	0.00142535	-0.495915	1.47088e-05	-0.518911	4.92462e-06	-0.563942	4.51401e-07	-0.673554	2.27113e-10	-0.602526	4.31205e-08	-0.541833	1.5238e-06	-0.561066	5.31446e-07	-0.611804	2.33816e-08	-0.675051	2.00201e-10	-0.667591	3.72635e-10	-0.736616	5.4288e-13	-0.671601	2.67433e-10	-0.683458	9.72498e-11	-0.656694	8.95154e-10	-0.667488	3.75795e-10	-0.632285	5.63199e-09	-0.621275	1.22613e-08	-0.655954	9.48841e-10	-0.675856	1.87019e-10	-0.703233	1.61273e-11	-0.663524	5.19035e-10	-0.787878	9.57225e-16	-0.695145	3.42189e-11
FBS1	NA	7.41572	51.0018	NA	lightsteelblue	0.157266	0.196866	0.124952	0.306317	0.136372	0.263854	0.0207727	0.865469	0.255804	0.0338809	0.188412	0.121047	0.217868	0.0721201	0.0592611	0.628604	-0.0307415	0.802006	0.0769449	0.529736	-0.00567464	0.96309	0.0102037	0.933683	0.155108	0.203159	0.176588	0.146645	0.0272754	0.823949	0.0752132	0.539067	0.125513	0.304133	0.190139	0.117612	0.0239898	0.844875	0.158722	0.1927	0.291223	0.0151922	0.14429	0.236861	0.167725	0.168341	0.193483	0.111177	0.0670757	0.583959	0.131538	0.281318	0.153987	0.206482	0.110631	0.365486	0.175226	0.149836	0.0708668	0.562834	0.0321079	0.793396	-0.00265586	0.982721	0.0535308	0.66222	0.0408726	0.738794	0.206093	0.0893285	0.130144	0.286492	0.133867	0.272812	0.130445	0.285371	0.150509	0.217043	-0.0258219	0.833192	0.236158	0.0507528	0.31865	0.0076191	0.193726	0.110721	0.145058	0.23435	-0.11193	0.359847	-0.0938269	0.443176	0.218509	0.0712656	0.131241	0.282416	0.105873	0.386592	0.0219638	0.857833	-0.0293126	0.811035	0.026341	0.829888	0.0693635	0.571167	0.00487006	0.96832	0.0429526	0.726013	0.112505	0.35737	0.102953	0.399895	0.00931802	0.939428	-0.114816	0.347513	-0.13635	0.263934	-0.0279117	0.81991	-0.104903	0.39098	-0.297773	0.0129568	-0.312432	0.00895875	-0.0444232	0.71702	-0.210573	0.0824358	-0.183453	0.131331	-0.0782565	0.522724	-0.0432285	0.724322	-0.204966	0.0911321	-0.105591	0.387862	-0.132619	0.277346	-0.0542999	0.657667	-0.116515	0.34038	-0.181499	0.135562	-0.192853	0.11237	-0.0702435	0.566282	-0.116529	0.340321	-0.00131623	0.991436	-0.0606335	0.620661	0.0670762	0.583956	-0.12612	0.301781	-0.123149	0.313404	-0.14949	0.220209	-0.163664	0.179032	-0.0989358	0.418633	-0.0618773	0.613498	-0.0572402	0.640378	-0.154348	0.20541	-0.182917	0.13248
FBXL10	NA	7.13491	49.0705	NA	coral	-0.223231	0.0652184	-0.126334	0.300956	0.0972336	0.426722	0.0258	0.833332	0.0979766	0.42318	0.00690662	0.955084	0.0757531	0.536149	-0.220992	0.0680324	-0.11145	0.361923	-0.117259	0.337282	-0.131212	0.28252	-0.225967	0.0619079	-0.0654408	0.593179	-0.11582	0.343285	0.0720282	0.556435	-0.0655479	0.592573	0.0628872	0.60771	0.0471049	0.70072	-0.11385	0.351612	-0.106893	0.382005	0.0969225	0.42821	0.0410848	0.737487	-0.0423505	0.729705	-0.00815961	0.946947	-0.0533705	0.663171	-0.0722575	0.555176	-0.0451764	0.712429	-0.126213	0.30142	0.14583	0.231842	0.000469558	0.996945	-0.0754976	0.537529	-0.0498611	0.684108	-0.188252	0.121367	-0.1123	0.35825	-0.0151058	0.901954	0.024546	0.841324	0.102719	0.400974	0.00898466	0.941591	0.080967	0.50838	-0.031058	0.800009	-0.0861891	0.481325	0.0447091	0.715276	0.0185885	0.879503	-0.0237014	0.846717	-0.132189	0.278921	-0.0695059	0.570376	0.0550559	0.653205	0.00300065	0.980478	0.0417173	0.733595	-0.00698383	0.954583	0.190835	0.116251	0.253957	0.0352356	0.244614	0.0427978	0.342004	0.0040239	0.348763	0.00331476	0.2758	0.0218023	0.239921	0.0470745	0.14759	0.226197	-0.144766	0.235301	0.126777	0.29925	0.182025	0.134412	0.167481	0.168969	0.0271191	0.824942	0.0107111	0.930393	-0.103854	0.395761	0.0499145	0.683788	0.0175283	0.886328	0.0213683	0.861649	0.0205086	0.867164	0.105748	0.387154	0.00745552	0.951519	0.021045	0.863722	-0.0315709	0.796777	-0.119278	0.328971	-0.161864	0.183927	-0.0761262	0.534138	-0.150824	0.216073	0.0277702	0.820808	0.00307334	0.980005	0.00688759	0.955208	0.113551	0.352888	0.10123	0.407871	-0.0483127	0.693423	0.128822	0.291458	0.103609	0.396883	-0.0526548	0.66742	0.0469805	0.701474	-0.0371598	0.761785	0.0378699	0.757371	-0.0677412	0.580225
FBXL11	NA	8.81412	60.6193	NA	firebrick4	-0.175963	0.148103	0.0722452	0.555243	-0.154212	0.205814	-0.0172971	0.887817	-0.0189652	0.87708	0.0338183	0.782653	0.0596206	0.62652	0.089647	0.463841	-0.0351454	0.774346	-0.0435262	0.7225	0.145472	0.233001	0.180974	0.136714	-0.102582	0.401606	-0.184837	0.128397	-0.0687052	0.574835	-0.0130672	0.915133	-0.133032	0.27584	-0.147351	0.226956	-0.161455	0.185052	0.00320946	0.97912	-0.0504398	0.680638	-0.0728373	0.551998	-0.176448	0.14697	0.0221174	0.856849	0.117048	0.33816	0.0495869	0.685754	-0.125825	0.302921	-0.156843	0.198088	-0.31983	0.00738574	-0.23797	0.0489533	-0.460458	6.8611e-05	-0.214825	0.0762901	-0.269132	0.0253408	-0.327476	0.00601971	-0.237019	0.049891	-0.199284	0.100662	-0.311204	0.00924646	-0.250332	0.0380253	-0.413864	0.000407905	-0.34757	0.00343119	-0.215482	0.0753744	-0.28005	0.0197735	-0.184229	0.129678	-0.262754	0.0291682	-0.128837	0.2914	-0.25428	0.0349955	-0.109268	0.371459	-0.403665	0.000582928	-0.274943	0.0222319	-0.294037	0.0141943	0.0517751	0.672658	0.104952	0.390757	-0.0628144	0.608126	-0.000762764	0.995037	-0.057258	0.640274	0.0457594	0.708882	-0.0634922	0.604253	0.302204	0.0116112	0.307909	0.0100583	0.0691822	0.572176	0.213388	0.0783246	0.0147312	0.904374	-0.00276884	0.981986	0.0245015	0.841609	0.0849044	0.487909	0.169215	0.164536	-0.27059	0.0245278	0.307316	0.0102108	0.0578161	0.637014	0.141005	0.24782	0.296491	0.0133705	0.14982	0.21918	0.0198117	0.871639	0.14518	0.233952	0.300469	0.012123	0.238746	0.0481981	0.282742	0.018574	0.184682	0.128722	0.386364	0.00104146	0.303454	0.0112544	0.199477	0.100327	0.326542	0.00617365	0.242559	0.0446286	0.30326	0.0113091	0.171369	0.15915	0.163901	0.178396	0.114409	0.349239	0.217648	0.0724158	0.23576	0.0511547	0.11458	0.348512
FBXL12	turquoise	8.01236	55.1052	turquoise	turquoise	0.502835	1.06705e-05	0.520547	4.54202e-06	0.460823	6.75899e-05	0.689929	5.48731e-11	0.658918	7.50766e-10	0.712654	6.5013e-12	0.670653	2.89392e-10	0.241681	0.0454313	0.26515	0.0276767	0.458154	7.5399e-05	0.462553	6.29351e-05	0.34807	0.00338196	0.433908	0.000195508	0.540711	1.61712e-06	0.568398	3.49452e-07	0.594799	7.07413e-08	0.517544	5.26736e-06	0.539649	1.71042e-06	0.643152	2.53429e-09	0.561097	5.30517e-07	0.662995	5.41662e-10	0.752645	8.83104e-14	0.794444	3.74492e-16	0.750911	1.08189e-13	0.692849	4.21748e-11	0.743151	2.6314e-13	0.625959	8.83926e-09	0.642638	2.63363e-09	0.48478	2.43013e-05	0.555934	7.0852e-07	0.408872	0.00048648	0.455245	8.48542e-05	0.530867	2.69963e-06	0.492865	1.69065e-05	0.546175	1.20816e-06	0.597819	5.83882e-08	0.675976	1.85131e-10	0.69742	2.77614e-11	0.610637	2.52802e-08	0.658815	7.56949e-10	0.68925	5.83061e-11	0.654094	1.09759e-09	0.70629	1.20571e-11	0.716506	4.43743e-12	0.511256	7.15176e-06	0.424749	0.000275151	0.65251	1.24158e-09	0.667247	3.83328e-10	0.625703	9.00008e-09	0.635719	4.39077e-09	0.026104	0.831397	-0.262625	0.0292504	0.019835	0.871489	-0.025026	0.838263	-0.0492265	0.68792	-0.118179	0.33348	-0.0534732	0.662561	-0.38607	0.00105151	-0.66216	5.79357e-10	-0.500549	1.1873e-05	-0.515035	5.95548e-06	-0.641576	2.85103e-09	-0.522503	4.12074e-06	-0.689645	5.62824e-11	-0.600966	4.77049e-08	-0.738229	4.54932e-13	-0.60254	4.30816e-08	-0.360466	0.00234587	-0.430335	0.000223649	-0.594208	7.34335e-08	-0.508746	8.06631e-06	-0.50675	8.87067e-06	-0.587435	1.12048e-07	-0.590853	9.06422e-08	-0.430165	0.000225076	-0.599823	5.13493e-08	-0.666074	4.21918e-10	-0.63958	3.30629e-09	-0.463259	6.11244e-05	-0.525364	3.57035e-06	-0.616764	1.67193e-08	-0.601401	4.63805e-08	-0.692374	4.40287e-11	-0.583607	1.41662e-07	-0.665907	4.27717e-10	-0.645995	2.04558e-09	-0.652213	1.27052e-09	-0.60966	2.69812e-08	-0.791911	5.39992e-16	-0.727925	1.37703e-12
FBXL13	turquoise	6.96765	47.9202	NA	brown	0.40341	0.000588066	0.344176	0.0037826	0.0114812	0.925403	0.357503	0.00256358	0.260578	0.0305805	0.362414	0.00221189	0.385568	0.00106883	0.207496	0.0871225	0.226869	0.0608463	0.490038	1.92137e-05	0.267406	0.0263316	0.197386	0.104015	0.410825	0.000454224	0.460319	6.90046e-05	0.352444	0.00297734	0.536178	2.05169e-06	0.495939	1.46922e-05	0.445488	0.000125144	0.515482	5.82697e-06	0.260294	0.0307689	0.582921	1.47697e-07	0.40949	0.000476045	0.596916	6.18518e-08	0.443452	0.00013551	0.516048	5.66802e-06	0.363314	0.00215235	0.580841	1.67518e-07	0.451277	9.95206e-05	0.509096	7.93249e-06	0.464715	5.75363e-05	0.505161	9.56382e-06	0.471953	4.24233e-05	0.425304	0.000269589	0.539452	1.72822e-06	0.501774	1.12137e-05	0.528895	2.98583e-06	0.563471	4.6369e-07	0.580162	1.74518e-07	0.619083	1.42646e-08	0.544609	1.31416e-06	0.418105	0.000350446	0.516437	5.56131e-06	0.449118	0.000108449	0.555223	7.37023e-07	0.40381	0.000580021	0.425329	0.000269341	0.428239	0.000241836	0.515481	5.82717e-06	0.473061	4.04643e-05	0.488565	2.05285e-05	-0.184801	0.128473	-0.25091	0.0375687	-0.118851	0.330717	-0.106941	0.381792	-0.010224	0.933552	-0.0865119	0.479678	-0.0189376	0.877257	-0.427437	0.000249147	-0.547756	1.10937e-06	-0.281994	0.0189008	-0.408214	0.000497798	-0.440331	0.00015295	-0.394889	0.000785498	-0.397155	0.00072784	-0.526859	3.31086e-06	-0.552581	8.52731e-07	-0.300554	0.0120974	-0.433627	0.0001976	-0.4443	0.000131099	-0.44558	0.000124691	-0.489538	1.96504e-05	-0.44835	0.0001118	-0.310616	0.00938701	-0.293904	0.01424	-0.332619	0.00523102	-0.365656	0.00200408	-0.483276	2.59716e-05	-0.485795	2.32309e-05	-0.575524	2.3021e-07	-0.525452	3.55455e-06	-0.493892	1.61347e-05	-0.588267	1.06435e-07	-0.468233	4.96579e-05	-0.400864	0.000641709	-0.425785	0.000264848	-0.47591	3.58087e-05	-0.499741	1.23275e-05	-0.496863	1.40819e-05	-0.594942	7.01061e-08	-0.441642	0.000145388
FBXL14	blue	8.08862	55.6296	blue	blue	-0.515134	5.92666e-06	-0.478875	3.14931e-05	-0.25358	0.0355178	-0.522017	4.22201e-06	-0.447112	0.000117402	-0.477947	3.27894e-05	-0.497764	1.35091e-05	-0.201608	0.0966739	-0.316038	0.00815884	-0.475195	3.69273e-05	-0.368002	0.0018648	-0.35707	0.00259686	-0.432376	0.000207149	-0.496956	1.40213e-05	-0.524404	3.74681e-06	-0.661671	6.02574e-10	-0.610168	2.60827e-08	-0.611858	2.32969e-08	-0.615761	1.79007e-08	-0.434236	0.000193091	-0.563111	4.73296e-07	-0.565942	4.02586e-07	-0.740643	3.48347e-13	-0.618111	1.52486e-08	-0.524029	3.818e-06	-0.544532	1.3196e-06	-0.480618	2.91882e-05	-0.503543	1.03213e-05	-0.44702	0.000117826	-0.6423	2.70105e-09	-0.480476	2.93694e-05	-0.434722	0.000189572	-0.455894	8.2652e-05	-0.50831	8.23612e-06	-0.654203	1.08831e-09	-0.574982	2.37721e-07	-0.588093	1.07584e-07	-0.595784	6.64648e-08	-0.635317	4.5212e-09	-0.577608	2.0338e-07	-0.575047	2.36811e-07	-0.694702	3.56324e-11	-0.534619	2.22491e-06	-0.603036	4.17152e-08	-0.565298	4.17733e-07	-0.524706	3.69054e-06	-0.648749	1.65874e-09	-0.606402	3.34706e-08	-0.562142	5.00052e-07	-0.679394	1.38278e-10	0.169996	0.162569	0.37818	0.0013558	0.164032	0.178043	0.240771	0.0462751	0.0881165	0.471537	0.25849	0.0319896	0.128064	0.294328	0.400747	0.00064429	0.602173	4.41183e-08	0.428911	0.000235856	0.617001	1.64508e-08	0.615071	1.87593e-08	0.632448	5.56645e-09	0.54584	1.23015e-06	0.56451	4.37009e-07	0.719429	3.30695e-12	0.499822	1.2281e-05	0.563723	4.57068e-07	0.577686	2.02432e-07	0.533356	2.37514e-06	0.571546	2.90965e-07	0.572101	2.8166e-07	0.555598	7.21871e-07	0.491245	1.81952e-05	0.487876	2.1172e-05	0.568046	3.56638e-07	0.503085	1.0546e-05	0.561713	5.12364e-07	0.551844	8.87946e-07	0.607938	3.02458e-08	0.504875	9.69413e-06	0.557002	6.67627e-07	0.570838	3.03237e-07	0.657228	8.58286e-10	0.636991	4.00086e-09	0.490806	1.85596e-05	0.663356	5.26128e-10	0.626112	8.74474e-09	0.747528	1.6001e-13	0.640968	2.98291e-09
FBXL15	blue	9.13196	62.8052	blue	blue	-0.616236	1.73324e-08	-0.543755	1.37559e-06	-0.332251	0.00528422	-0.58095	1.66416e-07	-0.555272	7.35044e-07	-0.591427	8.74479e-08	-0.632073	5.71876e-09	-0.457383	7.78049e-05	-0.547217	1.14219e-06	-0.714879	5.21792e-12	-0.664123	4.94464e-10	-0.587929	1.08681e-07	-0.683097	1.00363e-10	-0.783984	1.64437e-15	-0.650196	1.48454e-09	-0.756749	5.42434e-14	-0.659456	7.19297e-10	-0.695783	3.22766e-11	-0.784577	1.51537e-15	-0.687867	6.59522e-11	-0.716777	4.3187e-12	-0.76317	2.48168e-14	-0.9299	8.21798e-31	-0.813108	2.1352e-17	-0.772723	7.39896e-15	-0.76686	1.56567e-14	-0.73144	9.49141e-13	-0.758905	4.18332e-14	-0.586739	1.16952e-07	-0.694116	3.75904e-11	-0.620596	1.28513e-08	-0.67998	1.31476e-10	-0.685929	7.82935e-11	-0.778213	3.59329e-15	-0.734102	7.13245e-13	-0.758049	4.63949e-14	-0.746534	1.79311e-13	-0.810006	3.51259e-17	-0.776159	4.71967e-15	-0.825514	2.64884e-18	-0.777311	4.05181e-15	-0.779053	3.21171e-15	-0.826797	2.11451e-18	-0.834396	5.35901e-19	-0.626364	8.59031e-09	-0.447167	0.000117148	-0.730012	1.10477e-12	-0.717544	3.99895e-12	-0.659898	6.94426e-10	-0.78307	1.86403e-15	0.207419	0.0872428	0.604626	3.76077e-08	0.287544	0.0165881	0.352886	0.00293894	0.267192	0.0264573	0.404555	0.000565297	0.242633	0.0445622	0.665643	4.37022e-10	0.748043	1.50816e-13	0.705094	1.3516e-11	0.747319	1.63892e-13	0.813185	2.10868e-17	0.574098	2.50466e-07	0.802447	1.13832e-16	0.782533	2.00607e-15	0.797291	2.46671e-16	0.612284	2.26413e-08	0.527557	3.19582e-06	0.512203	6.8323e-06	0.659457	7.19264e-10	0.516787	5.46682e-06	0.594125	7.38198e-08	0.584301	1.35797e-07	0.503841	1.0178e-05	0.383729	0.0011346	0.542427	1.47649e-06	0.619983	1.34069e-08	0.631778	5.84139e-09	0.619421	1.39361e-08	0.639185	3.40446e-09	0.629416	6.91828e-09	0.639805	3.25169e-09	0.674112	2.16703e-10	0.731084	9.85793e-13	0.708662	9.59588e-12	0.736658	5.40373e-13	0.700773	2.03277e-11	0.697036	2.87627e-11	0.916717	2.12874e-28	0.745227	2.08096e-13
FBXL16	blue	10.835	74.5182	blue	blue	-0.686801	7.24892e-11	-0.599034	5.40213e-08	-0.42162	0.000308542	-0.711251	7.46033e-12	-0.663552	5.17835e-10	-0.721157	2.7743e-12	-0.737925	4.70402e-13	-0.400042	0.00065996	-0.401506	0.000627784	-0.661755	5.98523e-10	-0.54879	1.04891e-06	-0.491306	1.81445e-05	-0.677851	1.57823e-10	-0.721976	2.55161e-12	-0.649063	1.61942e-09	-0.741636	3.11844e-13	-0.689649	5.62637e-11	-0.75441	7.16955e-14	-0.822207	4.69354e-18	-0.680567	1.24987e-10	-0.745044	2.12466e-13	-0.811982	2.56076e-17	-0.988516	1.01389e-56	-0.834206	5.55127e-19	-0.743384	2.56326e-13	-0.783834	1.67859e-15	-0.726325	1.62808e-12	-0.733767	7.395e-13	-0.616849	1.66225e-08	-0.731969	8.96956e-13	-0.657592	8.33964e-10	-0.64392	2.39221e-09	-0.666568	4.0523e-10	-0.711352	7.3866e-12	-0.75227	9.22815e-14	-0.760556	3.42197e-14	-0.794698	3.60899e-16	-0.830861	1.02344e-18	-0.831239	9.55754e-19	-0.802234	1.17582e-16	-0.821279	5.4995e-18	-0.802401	1.14634e-16	-0.801511	1.31208e-16	-0.842431	1.16174e-19	-0.697215	2.82918e-11	-0.615161	1.86458e-08	-0.840319	1.7505e-19	-0.808466	4.48178e-17	-0.782168	2.10818e-15	-0.85276	1.42865e-20	0.219046	0.0705567	0.522827	4.05476e-06	0.187253	0.123394	0.239882	0.0471112	0.194804	0.108711	0.3021	0.0116414	0.156929	0.19784	0.584546	1.33783e-07	0.773801	6.43101e-15	0.609837	2.66648e-08	0.733751	7.40752e-13	0.814562	1.68541e-17	0.668756	3.38583e-10	0.779967	2.84032e-15	0.779491	3.028e-15	0.857334	5.36383e-21	0.672386	2.50466e-10	0.60869	2.87759e-08	0.614204	1.98934e-08	0.730236	1.07882e-12	0.68527	8.29729e-11	0.764469	2.11226e-14	0.666142	4.19599e-10	0.631391	6.00624e-09	0.575817	2.26242e-07	0.707954	1.02754e-11	0.731738	9.19435e-13	0.783105	1.85508e-15	0.69335	4.03012e-11	0.746432	1.81405e-13	0.719915	3.14779e-12	0.739415	3.99143e-13	0.749988	1.20454e-13	0.80428	8.59948e-17	0.82283	4.21805e-18	0.810269	3.36833e-17	0.840198	1.79179e-19	0.809118	4.04341e-17	0.989277	1.03116e-57	0.841113	1.50156e-19
FBXL17	NA	8.08072	55.5753	NA	NA	0.0419225	0.732334	-0.10387	0.395687	-0.10054	0.41109	-0.180854	0.13698	-0.104048	0.394875	0.0197798	0.871844	0.0666954	0.586098	0.197666	0.103514	0.120885	0.322449	0.229487	0.0578491	0.105876	0.386576	0.215983	0.0746819	-0.0410459	0.737727	0.145906	0.231595	0.0480222	0.695175	-0.0371954	0.761563	-0.146601	0.229356	-0.0480211	0.695182	-0.0962925	0.431233	0.0145416	0.905599	0.00132714	0.991365	-0.0346489	0.777451	-0.0579935	0.635979	0.0373301	0.760725	0.107661	0.378573	-0.14565	0.232424	0.188197	0.121479	-0.120198	0.325226	-0.195394	0.107624	-0.0799103	0.513947	-0.29285	0.0146083	-0.241246	0.0458325	-0.203998	0.0927025	-0.107177	0.380736	-0.184017	0.130129	-0.219138	0.0704352	-0.0839482	0.49284	-0.00331522	0.978432	-0.296402	0.0133997	-0.217565	0.0725278	-0.195516	0.107401	-0.0994532	0.416191	-0.149065	0.221539	-0.159524	0.190432	-0.175276	0.149716	-0.0391962	0.749148	-0.0752467	0.538885	-0.286	0.0172055	-0.0242851	0.842989	-0.0727295	0.552588	-0.161691	0.184402	-0.121018	0.321912	-0.16304	0.180719	-0.0758573	0.535587	-0.156893	0.197943	-0.0943418	0.440667	-0.271111	0.0242432	0.219309	0.0702108	0.13687	0.2621	-0.200087	0.0992702	-0.00171347	0.988851	-0.115064	0.346468	0.0749629	0.540422	0.118505	0.332136	0.0864638	0.479923	0.00608479	0.960424	-0.298336	0.0127787	-0.0286037	0.815523	-0.216568	0.0738794	0.0373392	0.760669	0.142905	0.241439	0.00118145	0.992313	0.126522	0.300229	0.0542378	0.658034	0.225543	0.0624112	0.125622	0.303708	0.0843271	0.490883	0.122076	0.317668	0.154221	0.205785	0.11676	0.339359	0.107335	0.380029	0.131257	0.282356	0.0554878	0.65066	0.0544735	0.656642	0.0976532	0.42472	0.132364	0.27828	0.109775	0.36923	0.0876892	0.473697	0.082467	0.50053	0.0418395	0.732844
FBXL18	NA	6.91642	47.5678	NA	purple	-0.0522303	0.669945	0.0502005	0.682072	0.0534533	0.66268	0.229934	0.0573502	0.0729291	0.551495	0.0624746	0.610072	0.133613	0.273731	-0.309492	0.00966071	-0.237373	0.0495396	-0.0787575	0.520057	-0.310464	0.00942361	-0.151831	0.212987	-0.110335	0.366775	0.0164216	0.893462	-0.0404244	0.741558	-0.000286956	0.998133	0.109593	0.370029	0.022153	0.856621	-0.0349159	0.775781	-0.036788	0.764099	0.0783922	0.522001	0.119263	0.329033	0.0489982	0.689293	-0.0300098	0.806626	-0.102369	0.40259	-0.0762801	0.533309	0.0870441	0.47697	-0.0622395	0.611419	0.021279	0.862221	0.0849376	0.487738	0.0317898	0.795398	0.0282048	0.818051	-0.113033	0.355103	-0.133278	0.274946	0.109533	0.370294	-0.0275094	0.822463	0.145085	0.234262	0.0470577	0.701006	0.129442	0.289123	0.00378004	0.975408	-0.0454865	0.710542	0.0322622	0.792425	0.023638	0.847122	0.0515042	0.674274	0.199711	0.0999213	0.339121	0.00436535	0.213596	0.0780279	0.127954	0.294749	0.245807	0.0417633	0.164999	0.175463	0.252155	0.0366005	0.149239	0.220993	0.344543	0.00374315	0.309621	0.00962892	0.352901	0.00293762	0.3057	0.0106366	0.38896	0.000956511	-0.0498159	0.684379	-0.269759	0.0249883	0.236294	0.0506156	0.0522371	0.669905	0.0521089	0.670669	-0.127316	0.297182	0.144611	0.235807	0.0441859	0.718468	-0.0746684	0.542018	-0.00529014	0.965589	-0.202977	0.094383	-0.160974	0.186381	-0.0250333	0.838216	-0.176182	0.14759	-0.109394	0.370904	-0.191444	0.115068	-0.391079	0.00089185	-0.328586	0.0058412	-0.289418	0.0158638	-0.245847	0.0417285	-0.132322	0.278434	-0.143684	0.238858	-0.122708	0.315152	-0.0809177	0.508639	-0.123863	0.310584	-0.142546	0.242637	-0.144073	0.237575	-0.0092277	0.940014	-0.039391	0.747943	0.0670223	0.584259	-0.107097	0.381093	-0.0838564	0.493315	-0.0392754	0.748658
FBXL19	NA	7.16637	49.2869	NA	lightcyan1	-0.297145	0.0131581	-0.181307	0.135981	-0.173964	0.152837	-0.153589	0.207674	-0.117186	0.337586	-0.180898	0.136881	-0.161717	0.184329	-0.307583	0.0101418	-0.294695	0.0139693	-0.354404	0.00281042	-0.287241	0.0167075	-0.205077	0.0909522	-0.30337	0.011278	-0.454374	8.78884e-05	-0.218111	0.0717953	-0.342891	0.00392383	-0.308469	0.00991616	-0.446461	0.000120451	-0.314419	0.00850996	-0.337742	0.00453758	-0.206321	0.0889662	-0.203925	0.0928219	-0.335012	0.00489626	-0.373681	0.0015629	-0.251643	0.0369957	-0.285193	0.017536	-0.317993	0.00775179	-0.299491	0.0124199	-0.188984	0.119902	-0.434983	0.000187703	-0.279701	0.0199341	-0.17291	0.155378	-0.347557	0.00343253	-0.412685	0.000425337	-0.396975	0.000732286	-0.308747	0.00984612	-0.131097	0.282949	-0.243163	0.0440837	-0.318135	0.00772297	-0.242948	0.0442775	-0.352662	0.0029583	-0.458329	7.48617e-05	-0.339894	0.00427141	-0.302095	0.0116429	-0.180477	0.137814	-0.143043	0.240979	-0.272488	0.0235035	-0.272058	0.0237321	-0.194721	0.108866	-0.337783	0.00453239	0.255462	0.0341283	0.275487	0.0219584	0.285476	0.0174194	0.305631	0.0106553	0.168616	0.16606	0.265899	0.0272242	0.190401	0.117098	0.310277	0.00946878	0.358028	0.00252373	0.367157	0.00191393	0.345104	0.00368347	0.354857	0.00277307	0.150775	0.216223	0.336061	0.00475549	0.162925	0.181029	0.374959	0.00150139	0.160763	0.186968	0.164543	0.176676	0.19585	0.106789	0.183751	0.130695	0.183948	0.130276	0.154335	0.205447	0.107595	0.378871	0.160817	0.186816	0.108206	0.376151	0.174281	0.152078	0.112288	0.358301	0.173104	0.154909	0.145079	0.234281	0.145433	0.233129	0.1867	0.124524	0.181386	0.135808	0.298657	0.0126782	0.30594	0.0105725	0.303295	0.0112992	0.192937	0.11221	0.32557	0.00633758	0.20383	0.0929782	0.327089	0.00608321	0.222309	0.0663649
FBXL2	blue	9.04515	62.2082	blue	blue	-0.698751	2.4545e-11	-0.631439	5.98535e-09	-0.464691	5.75951e-05	-0.777296	4.05978e-15	-0.703908	1.51286e-11	-0.776293	4.63645e-15	-0.779266	3.12115e-15	-0.329179	0.00574766	-0.31667	0.00802531	-0.614422	1.96023e-08	-0.478259	3.23475e-05	-0.422154	0.000302588	-0.587115	1.14278e-07	-0.66773	3.68412e-10	-0.625698	9.00286e-09	-0.738846	4.25018e-13	-0.680356	1.27292e-10	-0.708002	1.02272e-11	-0.797113	2.53225e-16	-0.641806	2.80244e-09	-0.734621	6.74367e-13	-0.803535	9.6406e-17	-0.969796	8.82461e-43	-0.808835	4.22851e-17	-0.740364	3.59291e-13	-0.779865	2.8796e-15	-0.735348	6.23218e-13	-0.708074	1.01573e-11	-0.586621	1.17805e-07	-0.714271	5.54243e-12	-0.615081	1.87474e-08	-0.584775	1.31924e-07	-0.606031	3.42986e-08	-0.638696	3.52936e-09	-0.705703	1.27536e-11	-0.715936	4.69724e-12	-0.807553	5.17338e-17	-0.798621	2.02479e-16	-0.809976	3.52948e-17	-0.77245	7.66604e-15	-0.760224	3.56369e-14	-0.746966	1.70667e-13	-0.734919	6.52967e-13	-0.80969	3.69342e-17	-0.704149	1.47866e-11	-0.671273	2.74834e-10	-0.844136	8.30589e-20	-0.808607	4.38347e-17	-0.822005	4.85833e-18	-0.821789	5.04105e-18	0.137623	0.259457	0.435554	0.000183673	0.110005	0.368221	0.150958	0.21566	0.122782	0.314858	0.229	0.0583976	0.108559	0.374587	0.5285	3.04647e-06	0.781527	2.30034e-15	0.511472	7.07762e-06	0.653746	1.12781e-09	0.770399	9.98575e-15	0.608924	2.83337e-08	0.704605	1.41597e-11	0.733137	7.91401e-13	0.8236	3.6938e-18	0.692278	4.44152e-11	0.575594	2.29263e-07	0.623108	1.07944e-08	0.741749	3.07923e-13	0.726573	1.58639e-12	0.790154	6.94005e-16	0.727359	1.4612e-12	0.692053	4.53255e-11	0.639008	3.44915e-09	0.762878	2.57273e-14	0.801579	1.2985e-16	0.833178	6.70902e-19	0.695358	3.35593e-11	0.782861	1.91804e-15	0.795663	3.13437e-16	0.766655	1.60654e-14	0.794658	3.62986e-16	0.799002	1.91302e-16	0.833088	6.82029e-19	0.815089	1.54631e-17	0.857876	4.76529e-21	0.872051	1.79141e-22	0.979011	5.17525e-48	0.854618	9.63537e-21
FBXL20	turquoise	8.16442	56.151	darkorange	darkorange	0.580886	1.67066e-07	0.547346	1.13427e-06	0.478503	3.20067e-05	0.53931	1.7412e-06	0.768973	1.19815e-14	0.714129	5.62096e-12	0.718224	3.73477e-12	0.404759	0.000561329	0.257126	0.0329387	0.43699	0.00017389	0.476431	3.50131e-05	0.466331	5.37835e-05	0.609239	2.77471e-08	0.526938	3.29763e-06	0.306209	0.010501	0.431021	0.000217966	0.39856	0.000694051	0.56355	4.6161e-07	0.558938	5.9912e-07	0.785366	1.35883e-15	0.656553	9.05199e-10	0.732519	8.45707e-13	0.712913	6.33788e-12	0.646633	1.94902e-09	0.63076	6.28436e-09	0.758355	4.4708e-14	0.430982	0.000218287	0.524424	3.74302e-06	0.309908	0.0095587	0.379379	0.00130498	0.231913	0.055181	0.288215	0.0163254	0.389342	0.000944536	0.330442	0.005553	0.514896	5.99569e-06	0.614957	1.89056e-08	0.511156	7.18598e-06	0.482604	2.6752e-05	0.445391	0.000125617	0.434044	0.000194502	0.605856	3.46937e-08	0.473964	3.89318e-05	0.55661	6.82352e-07	0.52169	4.29126e-06	0.429669	0.000229286	0.238985	0.0479684	0.55739	6.5334e-07	0.410705	0.000456149	0.419483	0.00033343	0.43977	0.000156298	-0.13804	0.258004	-0.276649	0.0213835	-0.142909	0.241427	-0.137771	0.25894	-0.188928	0.120013	-0.203409	0.0936699	-0.110234	0.367217	-0.252993	0.0359605	-0.431771	0.000211919	-0.525958	3.46493e-06	-0.360279	0.00235913	-0.603929	3.93578e-08	-0.527851	3.14851e-06	-0.736284	5.62923e-13	-0.501393	1.1415e-05	-0.594801	7.0736e-08	-0.679558	1.36348e-10	-0.228488	0.0589783	-0.252347	0.0364525	-0.500593	1.18486e-05	-0.41533	0.000387129	-0.511902	6.93226e-06	-0.546882	1.16302e-06	-0.538043	1.86107e-06	-0.368848	0.00181671	-0.544494	1.32224e-06	-0.450816	0.000101367	-0.527644	3.18178e-06	-0.179827	0.139261	-0.317542	0.00784412	-0.423897	0.000283895	-0.353488	0.00288739	-0.482742	2.65902e-05	-0.486731	2.22827e-05	-0.670402	2.95478e-10	-0.542375	1.48057e-06	-0.569456	3.28645e-07	-0.57142	2.93109e-07	-0.675606	1.91027e-10	-0.594509	7.20495e-08
FBXL21	NA	6.96489	47.9012	NA	lightgreen	-0.0487768	0.690626	-0.116752	0.339389	0.199901	0.0995911	0.116336	0.341126	0.146144	0.230827	0.0846737	0.489096	0.0322874	0.792266	-0.206975	0.0879367	-0.187996	0.121886	-0.162956	0.180946	-0.234349	0.052603	-0.274375	0.0225206	-0.118146	0.333614	-0.16601	0.172796	-0.040945	0.738348	-0.27796	0.0207501	-0.0871419	0.476473	0.067856	0.579582	0.0815696	0.505219	-0.0455163	0.71036	-0.0464585	0.704638	0.0573204	0.639909	-0.0580596	0.635594	0.00539304	0.96492	-0.0462834	0.7057	-0.0209491	0.864337	-0.198305	0.102381	-0.112808	0.356069	0.0506878	0.679154	-0.00649013	0.95779	-0.0195093	0.873582	-0.191421	0.115113	-0.0803928	0.511401	-0.201237	0.0973025	-0.0819292	0.503337	-0.0537747	0.660775	-0.10951	0.370394	-0.102726	0.400941	-0.0602995	0.62259	-0.134472	0.270631	0.0354066	0.772714	-0.0538324	0.660433	0.00140026	0.990889	-0.0484247	0.692748	0.0893777	0.46519	0.0458646	0.708243	0.0538113	0.660558	0.0688445	0.574058	0.0530721	0.664941	0.0334458	0.78499	0.0490252	0.689131	0.332375	0.00526634	0.283545	0.0182282	0.313885	0.00862853	0.241404	0.0456865	0.191209	0.115524	0.250311	0.0380419	0.148163	0.224377	0.0294103	0.810416	0.152686	0.21039	0.170373	0.161625	0.136912	0.261949	0.0424052	0.729369	0.089552	0.464317	0.125996	0.30226	0.0438445	0.720554	0.0270366	0.825466	0.01667	0.89186	0.0420256	0.7317	0.080157	0.512645	-0.122586	0.315638	0.0763383	0.532996	-0.0370821	0.762268	-0.185959	0.126054	-0.220778	0.0683064	-0.161679	0.184434	-0.0877259	0.473511	-0.0691448	0.572384	0.0487067	0.691048	0.0570619	0.641421	-0.0263037	0.830126	-0.0125423	0.91853	0.00982315	0.936151	0.0457725	0.708803	0.0767789	0.530627	0.0312187	0.798996	-0.0287361	0.814684	0.0244539	0.841912	0.0491007	0.688677	0.0345923	0.777806
FBXL22	NA	7.07848	48.6824	NA	NA	-0.103343	0.398101	-0.0317107	0.795896	0.0447078	0.715284	0.0408724	0.738796	0.0275095	0.822463	0.0610811	0.618079	0.0473878	0.699009	0.028526	0.816015	0.0183471	0.881056	0.0704566	0.565102	0.212755	0.0792344	0.093913	0.442756	0.0138255	0.910229	0.0152629	0.90094	0.0664207	0.587645	0.0249246	0.83891	0.00694076	0.954862	-0.0361068	0.768343	-0.0531103	0.664714	0.137885	0.258543	0.0579368	0.63631	0.187538	0.122814	0.0205707	0.866765	0.189665	0.118547	0.141332	0.246713	0.121876	0.318471	-0.00406212	0.973574	0.0496887	0.685143	-0.190106	0.117678	-0.0927052	0.448671	-0.215737	0.0750213	-0.0100249	0.934842	-0.060798	0.619711	-0.0327355	0.78945	-0.0331705	0.786718	0.0518227	0.672374	-0.0177717	0.88476	0.00331255	0.978449	-0.10533	0.389042	-0.0248838	0.83917	0.0766516	0.531311	-0.0248146	0.839611	0.0825637	0.500026	0.0820976	0.502457	-0.0498224	0.68434	-0.0907112	0.458531	0.0333595	0.785531	-0.0517276	0.672941	-0.0102059	0.933669	-0.010982	0.928637	0.0696707	0.56946	0.0290934	0.812422	-0.0687456	0.574609	-0.0197393	0.872103	0.0299375	0.807083	0.00605372	0.960626	-0.000462053	0.996994	-0.112245	0.358489	-0.0229928	0.851247	-0.101272	0.407676	0.0564172	0.645199	-0.127603	0.296085	-0.0547849	0.654803	-0.116734	0.339465	0.0415636	0.73454	0.0484353	0.692684	-0.175534	0.149109	0.108906	0.373056	-0.00498526	0.967571	0.0252358	0.836926	0.0670404	0.584158	0.0536907	0.661272	-0.114011	0.350926	-0.0235358	0.847775	0.177154	0.145334	0.0529643	0.665581	0.00606615	0.960545	0.117506	0.336259	0.116907	0.338747	0.145929	0.231522	0.0887839	0.468172	0.0440533	0.719278	-0.0391877	0.749201	0.0704179	0.565316	0.034984	0.775355	-0.00970287	0.936931	0.0568416	0.642711	0.0284698	0.816371	-0.000213346	0.998612	-0.02591	0.832631
FBXL3	NA	8.52895	58.658	NA	skyblue3	-0.0288737	0.813813	0.0689064	0.573713	-0.225176	0.0628497	0.0914155	0.455035	-0.115264	0.345625	-0.129213	0.289982	-0.0405128	0.741013	0.0846719	0.489105	0.297648	0.0129968	0.273312	0.0230698	0.117607	0.335842	0.103648	0.396706	0.290853	0.015328	0.38821	0.000980384	0.255866	0.0338364	0.375574	0.00147253	0.329127	0.00575591	0.307478	0.0101689	0.190552	0.116803	0.0728445	0.551958	0.337007	0.00463176	0.128905	0.291145	0.325703	0.00631488	0.162952	0.180958	0.257704	0.0325331	0.141657	0.245617	0.39264	0.000846806	0.443324	0.000136189	0.503871	1.01636e-05	0.434651	0.000190083	0.575457	2.3113e-07	0.600402	4.94709e-08	0.554172	7.81178e-07	0.58124	1.63534e-07	0.44317	0.00013701	0.442442	0.000140943	0.351749	0.00303855	0.449912	0.000105083	0.582833	1.48488e-07	0.483003	2.62858e-05	0.345123	0.00368147	0.462592	6.28343e-05	0.406393	0.000530424	0.471251	4.37091e-05	0.282226	0.0187987	0.12021	0.325178	0.186274	0.125402	0.397141	0.000728188	0.222619	0.0659774	0.348354	0.00335425	-0.142836	0.241669	-0.208518	0.0855435	-0.105217	0.389557	-0.24343	0.0438449	-0.018432	0.880509	-0.137818	0.258779	-0.0531531	0.66446	-0.564798	4.29872e-07	-0.429591	0.000229949	-0.200636	0.0983283	-0.369452	0.00178309	-0.188749	0.120369	-0.199034	0.101099	-0.232996	0.0540225	-0.439472	0.000158099	-0.30173	0.0117492	0.16	0.189097	-0.284011	0.0180303	-0.166038	0.172723	-0.166155	0.172417	-0.236281	0.050629	-0.0341055	0.780854	-0.0144813	0.905989	0.0644898	0.598573	-0.0721688	0.555662	0.00422892	0.972489	-0.133511	0.274101	-0.100813	0.409814	-0.513137	6.53057e-06	-0.291337	0.0151509	-0.203883	0.0928912	-0.33466	0.00494431	-0.243722	0.0435842	-0.307074	0.0102736	-0.0933699	0.44541	-0.270387	0.0246397	-0.250533	0.0378659	-0.21775	0.0722786	-0.332331	0.00527263	-0.128905	0.291144
FBXL4	NA	6.70966	46.1458	NA	NA	0.0371246	0.762004	0.101908	0.404722	0.167958	0.167742	-0.122124	0.317477	-0.0130828	0.915033	-0.0286952	0.814943	0.0744528	0.543189	0.127463	0.296619	0.0397672	0.745617	0.0858219	0.483202	-0.0301769	0.80557	0.0740738	0.545249	0.0154378	0.899811	0.0255091	0.835184	-0.149692	0.219578	-0.0913462	0.455378	-0.0333158	0.785805	0.055977	0.647783	0.0231671	0.850132	0.0869311	0.477544	0.0695592	0.570079	-0.0155381	0.899163	0.028859	0.813906	-0.0237502	0.846405	-0.0408333	0.739037	0.0351597	0.774257	-0.0338796	0.782269	-0.0300525	0.806356	-0.112162	0.358848	0.0179107	0.883865	0.0672505	0.582977	-0.114292	0.349733	0.0345325	0.77818	0.0248293	0.839517	0.0531741	0.664335	0.0565464	0.644441	-0.0605745	0.621001	0.0562111	0.646408	-0.0304	0.804161	-0.0487379	0.69086	0.0411305	0.737206	-0.092943	0.447503	-0.0312046	0.799085	-0.0274522	0.822827	0.108608	0.374369	0.0597823	0.625583	0.0659833	0.590113	-0.0164194	0.893476	-0.0470228	0.701218	0.00634546	0.95873	-0.28946	0.015848	-0.10477	0.391584	-0.161489	0.184959	-0.235148	0.0517786	-0.204328	0.0921651	-0.14978	0.219306	-0.216119	0.0744937	-0.0404594	0.741342	-0.00978077	0.936426	-0.121681	0.31925	0.0647253	0.597235	-0.153541	0.207816	0.0752795	0.538708	0.00754779	0.950919	0.030062	0.806296	0.0192969	0.874947	-0.117147	0.337747	-0.149823	0.219171	-0.0312656	0.798701	-0.0580849	0.635446	0.117498	0.336292	-0.07983	0.514372	0.00786663	0.948849	-0.0067206	0.956293	-0.0252347	0.836933	-0.0526872	0.667227	0.159934	0.189282	-0.0171697	0.888639	-0.0343091	0.779578	-0.0630586	0.606729	-0.152586	0.210694	-0.0307783	0.801773	0.0800074	0.513435	-0.13594	0.265384	-0.0800415	0.513254	-0.170677	0.160868	-0.0129574	0.915844	0.0286524	0.815214	-0.0370692	0.762348	0.00483657	0.968538
FBXL5	NA	8.63853	59.4116	brown	brown	0.334591	0.00495365	0.330136	0.00559957	0.207391	0.087286	0.447436	0.000115911	0.308949	0.0097956	0.294535	0.0140237	0.315471	0.00828032	0.211117	0.0816283	0.300568	0.0120932	0.411319	0.000446389	0.2653	0.0275854	0.140706	0.248835	0.490608	1.87258e-05	0.498717	1.29272e-05	0.399231	0.000678416	0.474139	3.864e-05	0.47691	3.42946e-05	0.55286	8.39742e-07	0.430651	0.000221016	0.344073	0.00379379	0.49369	1.62838e-05	0.461988	6.44232e-05	0.627359	8.0068e-09	0.414363	0.000400722	0.464129	5.8955e-05	0.538497	1.81725e-06	0.392257	0.000857675	0.465915	5.47274e-05	0.553371	8.16447e-07	0.66451	4.79197e-10	0.671368	2.7268e-10	0.602892	4.21062e-08	0.605092	3.64763e-08	0.642979	2.56731e-09	0.639819	3.24832e-09	0.634826	4.68596e-09	0.518629	4.99358e-06	0.603353	4.08643e-08	0.767796	1.39112e-14	0.58531	1.27676e-07	0.561283	5.24976e-07	0.613032	2.15301e-08	0.532636	2.46505e-06	0.51789	5.17869e-06	0.477545	3.33658e-05	0.399696	0.000667781	0.542617	1.46163e-06	0.663873	5.04574e-10	0.471042	4.40979e-05	0.604404	3.81559e-08	-0.139421	0.253224	-0.324403	0.00653936	-0.0738279	0.546588	-0.174064	0.152597	-0.0493241	0.687333	-0.161276	0.185547	0.0635979	0.60365	-0.524763	3.6799e-06	-0.578688	1.90662e-07	-0.281664	0.0190467	-0.399805	0.000665298	-0.429743	0.00022865	-0.293027	0.0145458	-0.468594	4.89081e-05	-0.583651	1.4129e-07	-0.476142	3.54524e-05	-0.137552	0.259704	-0.369723	0.0017682	-0.216408	0.0740984	-0.411163	0.00044884	-0.398058	0.000705975	-0.398181	0.000703033	-0.335031	0.0048936	-0.363997	0.00210815	-0.451935	9.69345e-05	-0.338042	0.0044996	-0.419933	0.000328049	-0.458552	7.41843e-05	-0.542466	1.47343e-06	-0.625444	9.16539e-09	-0.53147	2.61741e-06	-0.59297	7.93875e-08	-0.426241	0.000260426	-0.58797	1.08403e-07	-0.446434	0.000120578	-0.627984	7.66017e-09	-0.543142	1.42134e-06	-0.561429	5.20663e-07	-0.633192	5.27508e-09	-0.443417	0.000135694
FBXL6	NA	7.50974	51.6484	NA	brown2	0.397546	0.000718303	0.282857	0.0185238	0.259458	0.0313296	0.342992	0.00391258	0.438834	0.000162025	0.36681	0.0019344	0.401027	0.000638146	0.126235	0.301337	0.0937403	0.4436	0.249209	0.0389258	0.136173	0.264559	0.157335	0.196666	0.276897	0.0212621	0.300508	0.0121113	0.270907	0.024354	0.265609	0.0273983	0.333769	0.00506771	0.32522	0.00639748	0.398869	0.000686823	0.317212	0.00791235	0.297273	0.0131168	0.318694	0.00761031	0.456357	8.11156e-05	0.312272	0.00899592	0.243	0.0442304	0.251087	0.0374299	0.201489	0.0968763	0.186497	0.124942	0.278719	0.0203907	0.236377	0.0505317	0.325547	0.00634147	0.17226	0.156961	0.185118	0.127807	0.173625	0.153652	0.254215	0.0350436	0.284907	0.0176545	0.344959	0.0036988	0.322833	0.00681985	0.326367	0.00620299	0.299631	0.0123772	0.268367	0.0257758	0.255448	0.0341385	0.327816	0.00596456	0.316804	0.00799727	0.312617	0.00891625	0.506493	8.97954e-06	0.527598	3.18927e-06	0.34001	0.00425744	0.449166	0.000108241	0.427827	0.000245563	-0.118567	0.331883	-0.259418	0.0313568	0.00766474	0.95016	-0.0604306	0.621833	-0.0266725	0.82778	-0.147556	0.226304	-0.0374955	0.759697	-0.20088	0.0979114	-0.206695	0.0883762	-0.194108	0.110006	-0.328163	0.00590872	-0.425649	0.000266174	-0.347009	0.0034872	-0.282739	0.018575	-0.317579	0.00783655	-0.341414	0.00409188	-0.332112	0.00530454	-0.454621	8.70176e-05	-0.339633	0.00430293	-0.363019	0.00217172	-0.457761	7.66174e-05	-0.515949	5.6955e-06	-0.375547	0.00147382	-0.455954	8.24532e-05	-0.458145	7.5427e-05	-0.551758	8.92157e-07	-0.395096	0.000780064	-0.519892	4.69162e-06	-0.370516	0.00172524	-0.412634	0.00042611	-0.437633	0.000169667	-0.403402	0.000588221	-0.298855	0.0126164	-0.466214	5.40474e-05	-0.450498	0.00010266	-0.34439	0.00375956	-0.393118	0.000833428	-0.427812	0.000245697	-0.481619	2.79359e-05	-0.41367	0.00041073
FBXL7	turquoise	8.55427	58.8322	yellowgreen	yellowgreen	0.489854	1.93731e-05	0.364777	0.0020586	0.431307	0.000215643	0.639584	3.30541e-09	0.54628	1.20136e-06	0.590917	9.02795e-08	0.540579	1.62848e-06	0.138764	0.255492	0.211544	0.0809987	0.508331	8.22802e-06	0.350527	0.00314902	0.229089	0.0582976	0.360589	0.00233716	0.509025	7.95946e-06	0.694245	3.71506e-11	0.608119	2.98868e-08	0.541659	1.53796e-06	0.479678	3.04116e-05	0.644056	2.36794e-09	0.395963	0.000757676	0.556179	6.98927e-07	0.596541	6.3343e-08	0.766698	1.59784e-14	0.582648	1.50167e-07	0.562166	4.9939e-07	0.501193	1.15219e-05	0.569945	3.19433e-07	0.552667	8.48728e-07	0.511375	7.11067e-06	0.49119	1.82398e-05	0.529062	2.9605e-06	0.426022	0.000262537	0.455012	8.56554e-05	0.503797	1.01988e-05	0.52439	3.74945e-06	0.488356	2.07219e-05	0.672746	2.43027e-10	0.728896	1.24322e-12	0.630719	6.3029e-09	0.721644	2.63984e-12	0.555294	7.34128e-07	0.53743	1.9218e-06	0.566946	3.79994e-07	0.622041	1.16269e-08	0.547571	1.12053e-06	0.582579	1.50796e-07	0.669417	3.206e-10	0.719689	3.22102e-12	0.776682	4.40409e-15	0.747201	1.66126e-13	0.0741557	0.544804	-0.328083	0.00592153	0.0641264	0.600639	0.0252269	0.836982	0.0196379	0.872755	-0.146804	0.228706	-0.00491963	0.967998	-0.364095	0.00210182	-0.64605	2.03717e-09	-0.299955	0.0122783	-0.569033	3.3682e-07	-0.616248	1.73176e-08	-0.388128	0.000983008	-0.443455	0.000135494	-0.589955	9.58517e-08	-0.564694	4.32437e-07	-0.49977	1.23109e-05	-0.587066	1.14623e-07	-0.561886	5.07368e-07	-0.632449	5.5657e-09	-0.596871	6.20282e-08	-0.610736	2.51132e-08	-0.632876	5.39687e-09	-0.610724	2.51334e-08	-0.564621	4.34234e-07	-0.614303	1.97606e-08	-0.748549	1.42273e-13	-0.737315	5.02944e-13	-0.640314	3.1314e-09	-0.730122	1.09203e-12	-0.636532	4.13756e-09	-0.648046	1.75027e-09	-0.658727	7.62235e-10	-0.658565	7.72109e-10	-0.603508	4.04523e-08	-0.701488	1.90095e-11	-0.623377	1.05936e-08	-0.709351	8.97639e-12	-0.789025	8.14443e-16	-0.736604	5.43579e-13
FBXL8	NA	6.90876	47.5152	NA	NA	-0.0751486	0.539416	0.0572277	0.640452	-0.0708223	0.563079	-0.0157211	0.897981	-0.0505392	0.680043	-0.0794214	0.516534	-0.0627636	0.608417	-0.0567625	0.643175	-0.051806	0.672474	-0.0948607	0.438146	0.0185604	0.879684	-0.12512	0.30566	-0.0158376	0.89723	-0.0982101	0.422071	0.118392	0.332602	-0.0592	0.628959	-0.0263424	0.82988	0.00730327	0.952508	-0.0214117	0.86137	-0.102441	0.402257	-0.133249	0.275049	-0.0782125	0.522958	-0.0169424	0.890104	-0.0641731	0.600373	-0.0881348	0.471444	-0.0922012	0.451152	-0.0552345	0.652152	0.0865973	0.479243	0.0520693	0.670905	-0.0496651	0.685285	0.0806328	0.510138	0.0043	0.972027	0.0364815	0.766007	0.0247517	0.840012	0.0941687	0.44151	-0.0112142	0.927133	-0.00348761	0.97731	-0.00724842	0.952864	0.054778	0.654844	0.059438	0.627578	0.0620407	0.61256	0.0880929	0.471656	0.0103791	0.932546	-0.064159	0.600454	0.000636016	0.995862	0.0414603	0.735176	-0.105551	0.388042	0.0674977	0.58159	0.141219	0.247095	0.0665639	0.586838	0.0520689	0.670907	0.096718	0.42919	0.127968	0.294694	0.053412	0.662924	0.0720685	0.556213	0.094667	0.439086	0.0502353	0.681863	-0.0107227	0.930318	-0.0628984	0.607645	0.130631	0.284677	-0.0212699	0.86228	-0.0374077	0.760243	0.00123301	0.991977	0.112377	0.357921	0.132401	0.278145	0.0697149	0.569214	0.136272	0.264211	-0.0520209	0.671193	0.0124419	0.919181	-0.0287659	0.814495	-0.0285993	0.815551	-0.0265639	0.82847	-0.0763992	0.532668	-0.0210832	0.863477	-0.00705691	0.954108	-0.02539	0.835943	-0.052745	0.666884	-0.0224684	0.854602	-0.122666	0.315319	-0.042597	0.728192	0.027645	0.821602	-0.0359064	0.769594	-0.0191157	0.876112	-0.0135798	0.911817	0.107241	0.380449	0.0936397	0.444091	0.0932169	0.44616	-0.0307078	0.802218	0.00200022	0.986986	0.0232096	0.84986
FBXO10	NA	6.74782	46.4083	NA	lavenderblush2	0.0956243	0.434451	0.0590442	0.629864	0.121885	0.318432	0.220276	0.0689527	0.266955	0.026596	0.254287	0.0349904	0.267321	0.0263813	-0.0921888	0.451213	-0.00783935	0.949026	0.106021	0.385923	0.0954909	0.435095	0.0392847	0.7486	0.0526355	0.667535	0.077976	0.524219	0.181883	0.134721	0.193895	0.110404	0.0562218	0.646346	0.10532	0.38909	0.292751	0.0146431	0.126399	0.300704	0.32379	0.00664761	0.15014	0.218187	0.19791	0.103081	0.224499	0.0636665	0.154288	0.205588	0.197472	0.103861	0.128667	0.292043	0.225626	0.0623119	0.183705	0.130793	-0.0230542	0.850854	0.0515888	0.673769	0.111244	0.362817	0.141439	0.246351	0.0366362	0.765044	0.196284	0.105999	0.236022	0.0508899	0.154097	0.206156	0.135701	0.266235	0.124843	0.306742	0.101174	0.408132	0.211078	0.0816859	0.0996092	0.415457	0.176191	0.147568	0.281069	0.0193118	0.111034	0.363728	0.0232538	0.849578	0.211343	0.081294	0.227619	0.0599754	0.140133	0.250785	0.140337	0.25009	0.195084	0.108196	0.0334134	0.785193	-0.0218569	0.858518	0.0125984	0.918167	0.15968	0.189993	0.0690726	0.572787	0.128444	0.292888	-0.0854162	0.48528	-0.262216	0.0295121	-0.119342	0.328711	-0.0417787	0.733217	-0.195796	0.106888	-0.246679	0.0410201	-0.249499	0.0386913	-0.173251	0.154552	-0.239797	0.047192	-0.268918	0.0254615	-0.0425305	0.7286	-0.143614	0.239087	-0.0909417	0.457385	-0.134487	0.270577	-0.107358	0.379924	-0.192024	0.113951	-0.181322	0.135949	-0.11915	0.329495	-0.250772	0.0376769	-0.209504	0.0840399	-0.0984047	0.421147	-0.0922297	0.451011	-0.0585578	0.632692	-0.0536781	0.661347	-0.214106	0.0773034	-0.149853	0.219077	-0.0799853	0.513552	-0.136512	0.263359	-0.161044	0.186187	-0.143236	0.24034	-0.142242	0.243653	-0.18481	0.128452	-0.224041	0.0642233
FBXO11	NA	7.49868	51.5723	NA	darkslateblue	0.0147601	0.904188	0.119732	0.327122	-0.173469	0.154027	-0.15162	0.213629	-0.111157	0.363195	-0.038395	0.754112	0.00921483	0.940098	0.34426	0.00377351	0.246893	0.040839	0.234322	0.0526302	0.379542	0.00129821	0.351461	0.00306427	0.343882	0.00381449	0.222295	0.066383	0.0240438	0.84453	0.140383	0.249934	0.103088	0.399276	0.0133074	0.91358	0.0193881	0.87436	0.125659	0.303564	0.0966053	0.42973	0.0982897	0.421693	0.0710696	0.561714	0.198877	0.101374	0.289716	0.0157511	0.124781	0.306982	0.255547	0.0340671	0.124167	0.309387	-0.0846681	0.489125	0.160563	0.187524	-0.115409	0.345013	0.153493	0.207959	0.0227082	0.853067	0.198755	0.101589	-0.0265632	0.828475	0.0506487	0.679387	0.0259453	0.832406	0.0668881	0.585014	-0.0115487	0.924965	0.0704559	0.565106	0.0738206	0.546628	0.145336	0.233444	0.0859104	0.482749	-0.0236053	0.847331	-0.0759058	0.535326	-0.133982	0.272395	-0.0897378	0.463387	-0.135786	0.265933	-0.121075	0.321683	-0.0692365	0.571874	-0.224855	0.0632357	-0.260186	0.0308412	-0.285295	0.0174942	-0.242652	0.0445448	-0.337352	0.00458731	-0.277196	0.0211173	-0.309884	0.00956456	-0.176359	0.147177	-0.0151462	0.901693	-0.277322	0.021056	-0.0817089	0.504489	-0.0986759	0.419862	0.0792666	0.517355	-0.178098	0.143166	-0.0543376	0.657445	-0.137245	0.260783	-0.0641841	0.60031	0.146365	0.230114	0.0636175	0.603538	-0.165781	0.173399	0.194943	0.108456	0.00175549	0.988578	0.0213705	0.861635	0.195844	0.106801	0.285472	0.0174211	0.222646	0.0659439	0.090689	0.458641	0.0572146	0.640528	0.131198	0.282574	0.0807891	0.509315	0.0657967	0.591167	0.0779649	0.524278	0.00265328	0.982737	0.0814493	0.505849	-0.0138185	0.910274	-0.000277947	0.998192	-0.0263885	0.829586	0.000375453	0.997557	-0.0260519	0.831728	0.0636995	0.603071
FBXO15	turquoise	8.44304	58.0672	turquoise	turquoise	0.649013	1.62565e-09	0.55377	7.98708e-07	0.455938	8.25071e-05	0.695803	3.22182e-11	0.666746	3.99356e-10	0.753907	7.60932e-14	0.745873	1.9336e-13	0.343153	0.00389463	0.321916	0.00698856	0.574879	2.39171e-07	0.536475	2.02017e-06	0.407645	0.000507796	0.569023	3.37021e-07	0.651788	1.31302e-09	0.664148	4.93444e-10	0.636547	4.13315e-09	0.606962	3.22596e-08	0.728923	1.23972e-12	0.78843	8.85735e-16	0.625631	9.04567e-09	0.638173	3.66818e-09	0.772452	7.66341e-15	0.896833	1.99841e-25	0.831235	9.56521e-19	0.671944	2.59898e-10	0.712691	6.47752e-12	0.631443	5.98385e-09	0.668197	3.5455e-10	0.519566	4.76799e-06	0.569021	3.37056e-07	0.499445	1.2498e-05	0.494719	1.55368e-05	0.53738	1.92684e-06	0.568713	3.43121e-07	0.616198	1.73766e-08	0.648659	1.6702e-09	0.681291	1.17409e-10	0.736379	5.57078e-13	0.663761	5.09167e-10	0.70531	1.32403e-11	0.715233	5.03782e-12	0.688446	6.26406e-11	0.727321	1.46701e-12	0.772902	7.22905e-15	0.606225	3.38644e-08	0.525753	3.50098e-06	0.792904	4.68105e-16	0.735732	5.97812e-13	0.766419	1.65501e-14	0.775723	4.99864e-15	-0.188327	0.121218	-0.41307	0.000419567	-0.134835	0.269327	-0.153692	0.207364	-0.124094	0.309675	-0.246334	0.0413129	-0.113826	0.351713	-0.377104	0.00140298	-0.651735	1.31838e-09	-0.572997	2.67228e-07	-0.651223	1.37155e-09	-0.77654	4.48759e-15	-0.654703	1.04661e-09	-0.750126	1.18543e-13	-0.664925	4.63297e-10	-0.783001	1.88179e-15	-0.740831	3.41108e-13	-0.545657	1.24232e-06	-0.60976	2.6802e-08	-0.676425	1.782e-10	-0.630908	6.21784e-09	-0.708073	1.01578e-11	-0.611541	2.37968e-08	-0.631802	5.83119e-09	-0.534145	2.28027e-06	-0.703263	1.60825e-11	-0.712843	6.38163e-12	-0.722065	2.52853e-12	-0.559081	5.94326e-07	-0.640505	3.08726e-09	-0.62425	9.96673e-09	-0.679812	1.334e-10	-0.73503	6.45112e-13	-0.672691	2.44158e-10	-0.767549	1.43528e-14	-0.736395	5.56137e-13	-0.758318	4.49084e-14	-0.732904	8.11451e-13	-0.889954	1.5492e-24	-0.799938	1.66299e-16
FBXO16	blue	7.164	49.2706	sienna3	sienna3	-0.4892	1.99518e-05	-0.304995	0.0108272	-0.208689	0.0852814	-0.457501	7.7433e-05	-0.453017	9.28224e-05	-0.474912	3.73792e-05	-0.509178	7.9017e-06	-0.268221	0.0258599	-0.230471	0.0567547	-0.427641	0.000247269	-0.342435	0.00397501	-0.298793	0.0126358	-0.326685	0.00614986	-0.352327	0.0029875	-0.428526	0.000239265	-0.472451	4.1533e-05	-0.467721	5.07392e-05	-0.365824	0.0019938	-0.480735	2.9039e-05	-0.33258	0.0052366	-0.401643	0.000624845	-0.448788	0.000109878	-0.588597	1.04281e-07	-0.504715	9.76732e-06	-0.377545	0.00138347	-0.380045	0.00127748	-0.419361	0.000334904	-0.48007	2.98954e-05	-0.297971	0.012894	-0.336153	0.00474343	-0.341289	0.00410636	-0.245586	0.0419527	-0.350451	0.00315603	-0.360143	0.00236878	-0.358289	0.00250413	-0.383621	0.00113857	-0.455456	8.41321e-05	-0.463624	6.02058e-05	-0.418001	0.000351756	-0.441968	0.000143561	-0.439562	0.000157555	-0.453068	9.26298e-05	-0.459695	7.07943e-05	-0.468521	4.90594e-05	-0.590671	9.16768e-08	-0.501254	1.14893e-05	-0.555761	7.15349e-07	-0.489695	1.95127e-05	-0.547307	1.13666e-06	-0.515328	5.87082e-06	0.149929	0.218842	0.225574	0.0623747	0.15177	0.213171	0.108152	0.376394	0.0822341	0.501744	0.14978	0.219305	0.15901	0.191882	0.278495	0.0204964	0.372759	0.00160871	0.27073	0.0244512	0.450395	0.000103079	0.575162	2.352e-07	0.387687	0.000997344	0.384924	0.00109147	0.452269	9.56498e-05	0.453524	9.09481e-05	0.535936	2.07774e-06	0.411734	0.000439883	0.501189	1.15239e-05	0.483277	2.59706e-05	0.400278	0.000654676	0.560292	5.55174e-07	0.509157	7.90965e-06	0.44904	0.000108783	0.313675	0.00867566	0.550943	9.32822e-07	0.546258	1.20279e-06	0.53731	1.93391e-06	0.509414	7.81291e-06	0.476876	3.43456e-05	0.576353	2.19157e-07	0.475011	3.72206e-05	0.425998	0.000262775	0.476785	3.44808e-05	0.497813	1.34782e-05	0.392614	0.000847544	0.449634	0.000106251	0.636208	4.23675e-09	0.601007	4.75787e-08	0.559856	5.68983e-07
FBXO17	blue	7.19449	49.4802	blue	blue	-0.634386	4.83818e-09	-0.594494	7.21222e-08	-0.405701	0.000543303	-0.637401	3.88242e-09	-0.643804	2.4133e-09	-0.680612	1.24504e-10	-0.693591	3.94301e-11	-0.353973	0.00284638	-0.397481	0.000719888	-0.612358	2.25285e-08	-0.539417	1.73139e-06	-0.468693	4.87052e-05	-0.572422	2.76412e-07	-0.644049	2.36914e-09	-0.641122	2.94893e-09	-0.673952	2.19635e-10	-0.630289	6.50003e-09	-0.626957	8.23824e-09	-0.768293	1.3062e-14	-0.615925	1.77029e-08	-0.703579	1.56079e-11	-0.773535	6.65768e-15	-0.914835	4.36424e-28	-0.754462	7.125e-14	-0.694017	3.79299e-11	-0.73293	8.09184e-13	-0.679064	1.42252e-10	-0.643062	2.55129e-09	-0.590395	9.3267e-08	-0.643815	2.4113e-09	-0.58824	1.06611e-07	-0.573705	2.56331e-07	-0.618847	1.44977e-08	-0.651325	1.36086e-09	-0.656758	8.90693e-10	-0.684685	8.73436e-11	-0.806833	5.78997e-17	-0.782257	2.08291e-15	-0.745042	2.12514e-13	-0.754225	7.32857e-14	-0.716967	4.23706e-12	-0.741549	3.14875e-13	-0.732698	8.29644e-13	-0.804672	8.09554e-17	-0.604079	3.89749e-08	-0.5727	2.71935e-07	-0.758553	4.36528e-14	-0.742243	2.91352e-13	-0.738808	4.26804e-13	-0.806548	6.05337e-17	0.0990789	0.417957	0.482555	2.68095e-05	0.151881	0.212834	0.184469	0.129172	0.143514	0.23942	0.230084	0.0571828	0.133709	0.273381	0.531606	2.59923e-06	0.724645	1.93866e-12	0.595875	6.60805e-08	0.650125	1.49272e-09	0.748997	1.35113e-13	0.621016	1.24835e-08	0.715418	4.94602e-12	0.747733	1.56294e-13	0.835489	4.37366e-19	0.642373	2.68629e-09	0.516601	5.51673e-06	0.62229	1.14275e-08	0.693173	4.09546e-11	0.61287	2.17668e-08	0.673956	2.19565e-10	0.623046	1.08413e-08	0.585485	1.2631e-07	0.513864	6.30453e-06	0.660066	6.85189e-10	0.72559	1.75748e-12	0.722677	2.37477e-12	0.626332	8.60985e-09	0.678877	1.44561e-10	0.697612	2.72735e-11	0.699475	2.29451e-11	0.701435	1.91047e-11	0.76005	3.63967e-14	0.755919	5.99068e-14	0.752852	8.61785e-14	0.735546	6.09995e-13	0.753446	8.03551e-14	0.920081	5.65344e-29	0.789967	7.12675e-16
FBXO18	NA	6.70558	46.1178	NA	antiquewhite2	-0.079042	0.518546	0.0700453	0.56738	0.0424775	0.728926	0.0617866	0.61402	0.070564	0.564508	0.0133483	0.913315	0.0163628	0.893841	-0.0826325	0.499667	-0.183269	0.131724	-0.1452	0.233885	-0.150991	0.215559	-0.123849	0.310638	0.0870075	0.477155	-0.0871577	0.476392	0.0311191	0.799624	0.056419	0.645188	-0.133391	0.274534	-0.0205267	0.867047	0.134873	0.269188	-0.0513498	0.675196	0.00708463	0.953928	-0.0217576	0.859154	0.081065	0.507865	-0.0518771	0.67205	-0.0237913	0.846142	0.0234218	0.848504	-0.0257826	0.833442	-0.00345745	0.977507	0.324955	0.0064433	0.0267784	0.827107	0.297408	0.0130736	0.163793	0.178685	0.168604	0.166089	0.0579203	0.636406	0.0536071	0.661768	0.110662	0.365349	0.174792	0.150862	0.0564994	0.644717	0.209558	0.0839595	0.0872694	0.475825	0.256979	0.0330423	-0.01529	0.900765	0.0987243	0.419633	0.140404	0.24986	0.129631	0.288411	0.0675769	0.581145	0.0126991	0.917515	0.220152	0.0691123	0.0986504	0.419983	0.0630181	0.606961	0.26411	0.0283163	0.0572929	0.64007	0.162228	0.18293	0.0881233	0.471503	0.0764434	0.53243	0.0952372	0.436322	0.196138	0.106265	-0.104539	0.392635	-0.0232242	0.849767	-0.00854635	0.944436	-0.0615206	0.615549	0.0205343	0.866998	-0.0118226	0.923191	-0.0489622	0.68951	-0.147923	0.225137	-0.0316942	0.796	0.179098	0.140898	0.0126364	0.917922	0.06722	0.583149	-0.0687781	0.574428	-0.172112	0.157324	-0.0730744	0.5507	0.00817047	0.946876	-0.0029639	0.980717	-0.305193	0.0107735	-0.0713115	0.560379	-0.129161	0.29018	-0.137346	0.260426	-0.256383	0.0334655	-0.199093	0.100996	-0.0889435	0.46737	-0.130116	0.286597	-0.0739543	0.5459	-0.0773255	0.527697	-0.0186906	0.878845	-0.141419	0.246419	-0.217916	0.072056	-0.109576	0.370104	-0.108081	0.376706	-0.139494	0.252973
FBXO2	NA	7.07316	48.6458	NA	NA	-0.149092	0.221453	-0.096467	0.430394	0.0279871	0.819432	-0.0418755	0.732622	-0.120402	0.324402	-0.092321	0.450561	-0.157697	0.195627	-0.0710301	0.561932	-0.0175736	0.886036	-0.135086	0.268429	-0.0745237	0.542804	0.029049	0.812703	-0.189224	0.119422	-0.134406	0.270866	-0.0734713	0.548533	-0.173148	0.154801	-0.333095	0.0051629	-0.102856	0.400341	-0.187069	0.123768	-0.113426	0.353422	-0.119919	0.326361	-0.171174	0.159632	-0.162644	0.181795	-0.17776	0.143941	-0.0874912	0.474701	-0.0810332	0.508032	-0.156307	0.199644	-0.2257	0.0622248	-0.300163	0.0122152	-0.188606	0.120657	-0.214556	0.0766676	-0.207628	0.0869166	-0.28972	0.0157497	-0.239975	0.0470232	-0.26703	0.0265521	-0.226704	0.0610388	-0.196512	0.105587	-0.149521	0.220113	-0.283451	0.0182682	-0.227541	0.0600649	-0.243552	0.0437356	-0.197855	0.103179	-0.194934	0.108472	-0.273268	0.0230931	-0.0982584	0.421841	0.045631	0.709663	-0.150343	0.217558	-0.245325	0.0421781	-0.105643	0.38763	0.00910033	0.94084	-0.0372845	0.761009	0.053769	0.660809	0.00109419	0.992881	0.00293247	0.980921	-0.0115788	0.92477	-0.092964	0.4474	-0.133771	0.273156	0.0807224	0.509666	0.134764	0.26958	0.0562364	0.64626	0.0836839	0.494207	0.0820497	0.502707	0.168019	0.167584	0.220402	0.0687898	0.177149	0.145345	0.206869	0.0881032	-0.00955245	0.937907	-0.0328692	0.78861	-0.0981619	0.4223	0.151328	0.214523	0.0780113	0.524031	0.151396	0.214316	0.00341754	0.977766	0.0178347	0.884354	0.00350333	0.977208	0.0945736	0.43954	0.0966743	0.429399	0.0746279	0.542239	0.0811507	0.507415	0.090751	0.458333	0.105263	0.389346	0.195453	0.107516	0.0222612	0.855928	0.0194756	0.873798	0.106418	0.384135	0.0854902	0.484901	0.137432	0.260126	0.122393	0.316404	0.147708	0.225821	0.0884603	0.469802
FBXO21	NA	11.5128	79.1794	NA	darkolivegreen	-0.150076	0.218385	-0.107078	0.381175	-0.0543996	0.657078	-0.191024	0.115883	-0.0599074	0.624858	-0.18661	0.12471	-0.109127	0.37208	0.126718	0.299475	0.336358	0.00471634	0.162234	0.182914	0.192099	0.113807	0.276451	0.0214805	-0.0214326	0.861236	0.0470878	0.700824	0.00832375	0.945881	-0.015134	0.901772	-0.00321175	0.979105	-0.189995	0.117896	-0.144762	0.235313	0.0599147	0.624816	-0.024342	0.842626	-0.0824836	0.500443	-0.0884353	0.469928	-0.0841212	0.491946	0.0111935	0.927266	-0.0419777	0.731994	-0.15398	0.206505	-0.0396259	0.74649	-0.120366	0.324545	-0.0718591	0.557364	-0.207024	0.0878601	-0.0518733	0.672073	-0.0664895	0.587257	-0.0402766	0.74247	-0.133715	0.273361	-0.077931	0.52446	-0.104323	0.39362	-0.0657488	0.591437	-0.235284	0.0516392	-0.107284	0.380256	-0.0181786	0.882141	-0.154073	0.206228	-0.0723679	0.55457	-0.0478501	0.696215	-0.03834	0.754453	-0.283519	0.0182394	-0.0121005	0.921391	-0.27098	0.0243146	-0.195861	0.10677	-0.0906958	0.458608	-0.0559833	0.647746	-0.175229	0.149828	-0.180995	0.136669	-0.207798	0.0866531	-0.215958	0.0747165	-0.287855	0.0164657	-0.289537	0.0158189	0.0310674	0.79995	0.108869	0.373218	-0.166609	0.171232	0.0215717	0.860345	-0.0293207	0.810983	0.048976	0.689427	-0.0557565	0.64908	-0.0112485	0.92691	0.0341477	0.780589	-0.0881085	0.471577	-0.0125372	0.918563	0.0676685	0.580632	0.115219	0.345814	0.417621	0.000356607	0.228389	0.0590917	0.0704179	0.565316	0.182789	0.132757	0.349118	0.00328083	0.168995	0.165094	0.255652	0.0339912	0.200365	0.0987917	0.242606	0.044586	0.256834	0.0331452	0.20765	0.0868832	0.296369	0.0134105	0.128471	0.292786	0.0658938	0.590618	0.129546	0.28873	0.129129	0.2903	0.123228	0.313088	0.228261	0.0592374	0.116113	0.34206	0.167271	0.169512
FBXO22	NA	7.25468	49.8942	NA	green	0.22051	0.0686498	0.253336	0.0357008	-0.118566	0.331888	0.19499	0.108367	0.0467231	0.703033	0.0422914	0.730068	0.173575	0.153771	0.403626	0.000583702	0.500701	1.17893e-05	0.429229	0.000233082	0.472338	4.17329e-05	0.476656	3.46737e-05	0.389708	0.000933228	0.424968	0.000272939	0.0565526	0.644405	0.4327	0.000204637	0.286354	0.0170621	0.242649	0.0445476	0.29966	0.0123683	0.334446	0.00497372	0.386579	0.00103416	0.231852	0.055246	0.351296	0.0030791	0.337563	0.00456036	0.457303	7.80592e-05	0.324452	0.00653088	0.265452	0.0274932	0.482509	2.68641e-05	0.345317	0.00366105	0.375543	0.00147398	0.296253	0.0134485	0.504085	1.00618e-05	0.471181	4.38397e-05	0.521045	4.431e-06	0.30181	0.0117258	0.411806	0.000438776	0.306286	0.0104805	0.411166	0.000448793	0.371545	0.00167089	0.415292	0.000387663	0.357298	0.00257925	0.325343	0.0063765	0.455715	8.32539e-05	0.401188	0.000634644	0.235001	0.0519298	-0.0362762	0.767287	0.142232	0.243686	0.122037	0.317826	0.0801942	0.512449	0.137813	0.258795	-0.164711	0.176229	-0.383953	0.00112642	-0.435205	0.000186127	-0.420102	0.000326039	-0.405958	0.000538488	-0.508172	8.29041e-06	-0.429324	0.000232257	-0.470442	4.5235e-05	-0.304756	0.0108925	-0.376496	0.00143024	-0.365203	0.002032	-0.424784	0.000274798	-0.0578697	0.636701	-0.459932	7.01106e-05	-0.404778	0.000560954	-0.277112	0.0211579	-0.121141	0.321418	-0.0682179	0.577556	0.0450481	0.71321	-0.132905	0.276303	0.0477363	0.696902	0.0276753	0.82141	-0.0514534	0.674577	0.116626	0.339917	0.123121	0.313515	0.0250762	0.837943	-0.0911939	0.456133	-0.100756	0.410083	-0.232229	0.0548406	-0.126599	0.299934	-0.216256	0.0743067	-0.118144	0.333625	-0.21864	0.0710924	-0.200402	0.0987288	-0.250794	0.0376599	-0.214797	0.0763293	-0.17851	0.142229	-0.215141	0.0758479	-0.31364	0.00868355	-0.206503	0.0886791
FBXO22OS	NA	6.8754	47.2857	NA	skyblue	-0.201234	0.0973076	-0.115477	0.344726	-0.0724674	0.554024	-0.127554	0.296274	-0.168148	0.167255	-0.128975	0.29088	-0.158653	0.192896	0.0399292	0.744615	-0.0015654	0.989815	0.0485825	0.691796	0.0440141	0.719518	-0.0480822	0.694813	-0.0126939	0.917549	-0.0300112	0.806617	-0.0530021	0.665356	-0.135804	0.26587	-0.101065	0.408641	-0.166535	0.171423	-0.195407	0.1076	-0.0783031	0.522475	-0.0424774	0.728926	-0.108263	0.375901	-0.157509	0.196167	-0.0750285	0.540067	-0.0182669	0.881572	-0.197935	0.103036	-0.10779	0.378001	-0.151205	0.214899	-0.118784	0.330993	-0.210029	0.0832487	-0.0722443	0.555248	-0.0808738	0.50887	-0.0108981	0.929181	-0.0785811	0.520995	-0.075225	0.539003	-0.0937908	0.443353	-0.173756	0.153338	-0.079466	0.516298	-0.148625	0.222918	-0.159454	0.19063	-0.0258532	0.832993	-0.277282	0.0210757	-0.0778878	0.52469	-0.175074	0.150194	-0.194813	0.108695	-0.142594	0.242476	-0.117927	0.334519	-0.176102	0.147777	-0.0741854	0.544642	-0.0918928	0.452674	-0.102165	0.403533	0.13005	0.286842	-0.0739777	0.545773	-0.0154759	0.899564	0.0440405	0.719356	0.0219435	0.857963	-3.94589e-05	0.999743	0.0641572	0.600464	0.160328	0.188178	0.120576	0.323696	0.248486	0.0395149	0.0312353	0.798892	0.346728	0.00351555	0.142819	0.241726	0.140141	0.250759	0.273164	0.0231474	0.101601	0.406148	0.0896313	0.46392	0.0779027	0.524611	0.0799485	0.513746	0.152555	0.210787	0.145297	0.23357	0.0998229	0.414452	0.179458	0.140089	0.141603	0.245799	0.128276	0.293523	0.143396	0.239809	0.195462	0.1075	0.171649	0.15846	0.0697602	0.568962	0.167662	0.168502	0.250236	0.0381012	0.17469	0.151106	0.202366	0.0954013	0.225682	0.0622462	0.168232	0.167039	0.135622	0.266516	0.0414829	0.735036	0.176474	0.146909	0.121222	0.321091
FBXO24	NA	6.77472	46.5932	NA	NA	0.013926	0.909578	0.0426276	0.728005	-0.170237	0.161966	-0.0566518	0.643824	-0.179221	0.140622	-0.0737455	0.547037	-0.0171496	0.888768	0.131673	0.28082	0.0723124	0.554874	0.0973071	0.426371	-0.00904605	0.941193	0.00525703	0.965805	0.0988028	0.419261	0.0524187	0.668825	0.119732	0.32712	0.0651	0.595109	0.0561392	0.64683	0.0755044	0.537492	0.0545242	0.656342	-0.0866211	0.479122	-0.0371504	0.761843	-0.0481337	0.694503	0.0493296	0.6873	0.0441472	0.718704	0.0942488	0.44112	-0.0202632	0.868739	0.101854	0.404972	0.00794527	0.948338	0.120795	0.322811	0.132472	0.277886	0.23515	0.0517764	0.126442	0.300539	0.18972	0.118439	0.177273	0.145059	0.0867951	0.478236	0.0402962	0.742349	-0.0393482	0.748208	0.178649	0.141914	0.117004	0.33834	0.111741	0.360665	0.00526709	0.965739	0.00590708	0.961579	0.130495	0.285183	0.0213815	0.861564	-0.00944617	0.938596	0.101052	0.408697	0.0481987	0.694111	0.0994248	0.416325	0.0221912	0.856376	0.0629714	0.607228	-0.215825	0.0748997	-0.122026	0.317868	-0.0820667	0.502618	-0.160405	0.187965	-0.0988796	0.418899	-0.104566	0.392511	-0.0762341	0.533556	-0.0940327	0.442173	0.016957	0.890009	-0.00401698	0.973867	-0.145732	0.232159	-0.14384	0.238342	0.121784	0.318837	0.0455279	0.71029	-0.0860042	0.48227	0.0253449	0.83623	0.0315767	0.79674	-0.0035127	0.977147	-0.00049301	0.996792	0.0258788	0.83283	0.0871991	0.476182	0.0135812	0.911809	0.10529	0.389225	0.129592	0.288557	0.0963384	0.431012	0.0768351	0.530325	0.0918218	0.453025	-0.0341568	0.780532	-0.131529	0.281351	-0.130389	0.285578	-0.139254	0.253801	-0.123884	0.3105	0.0768788	0.530091	-0.0360505	0.768695	0.0913625	0.455297	-0.0921438	0.451435	-0.117563	0.336023	0.0334756	0.784803	-0.0417228	0.733561	0.0596295	0.626468
FBXO25	blue	7.26305	49.9518	blue	blue	-0.625029	9.43641e-09	-0.471348	4.35294e-05	-0.341349	0.00409941	-0.655954	9.48871e-10	-0.508219	8.27203e-06	-0.602937	4.19844e-08	-0.552212	8.70206e-07	-0.182766	0.132807	-0.138807	0.255341	-0.410499	0.000459465	-0.212576	0.0794936	-0.218053	0.0718737	-0.424854	0.000274088	-0.449695	0.000105992	-0.466889	5.25428e-05	-0.551151	9.22285e-07	-0.49347	1.64477e-05	-0.603953	3.92958e-08	-0.612657	2.20802e-08	-0.344222	0.00377765	-0.530364	2.77009e-06	-0.559762	5.71996e-07	-0.726611	1.58019e-12	-0.568335	3.50719e-07	-0.511811	6.96295e-06	-0.521115	4.41572e-06	-0.515282	5.88413e-06	-0.450223	0.000103791	-0.469504	4.70661e-05	-0.517694	5.22867e-06	-0.475388	3.6622e-05	-0.358248	0.00250723	-0.454686	8.67898e-05	-0.420574	0.000320501	-0.558404	6.17301e-07	-0.520318	4.59373e-06	-0.547627	1.11713e-06	-0.492813	1.69462e-05	-0.597128	6.10226e-08	-0.515674	5.7725e-06	-0.582191	1.5439e-07	-0.539029	1.7671e-06	-0.47471	3.77059e-05	-0.611226	2.43043e-08	-0.601011	4.75653e-08	-0.637422	3.87642e-09	-0.680428	1.265e-10	-0.695989	3.16731e-11	-0.659284	7.29195e-10	-0.69025	5.3312e-11	0.0625527	0.609624	0.275457	0.0219732	0.00191982	0.987509	0.0708394	0.562985	-0.0321536	0.793108	0.117487	0.336339	-0.000879488	0.994278	0.359937	0.00238349	0.577979	1.98922e-07	0.300331	0.0121644	0.497534	1.36529e-05	0.513891	6.29601e-06	0.536178	2.05167e-06	0.461788	6.49561e-05	0.475728	3.60901e-05	0.66279	5.50693e-10	0.488269	2.08023e-05	0.533904	2.30878e-06	0.58887	1.02532e-07	0.549214	1.02504e-06	0.66993	3.07281e-10	0.633384	5.2024e-09	0.609879	2.65906e-08	0.614387	1.96495e-08	0.607446	3.12464e-08	0.692736	4.26108e-11	0.639655	3.28821e-09	0.658556	7.72627e-10	0.5824	1.52441e-07	0.653872	1.11676e-09	0.605074	3.65196e-08	0.679879	1.32631e-10	0.625157	9.35246e-09	0.620466	1.29679e-08	0.625401	9.19336e-09	0.497945	1.33966e-05	0.665789	4.31844e-10	0.677004	1.69648e-10	0.745807	1.94821e-13	0.627196	8.09991e-09
FBXO27	NA	6.85777	47.1644	NA	blue	-0.288596	0.0161779	-0.439945	0.000155244	-0.160866	0.186681	-0.41132	0.000446363	-0.28249	0.0186832	-0.330211	0.00558818	-0.333981	0.00503802	-0.227322	0.0603186	-0.154495	0.204973	-0.351569	0.00305466	-0.24459	0.0428186	-0.180058	0.138746	-0.212605	0.0794516	-0.325573	0.00633711	-0.350036	0.00319435	-0.354811	0.00277684	-0.26091	0.0303611	-0.384102	0.00112099	-0.53679	1.98714e-06	-0.312941	0.00884184	-0.349423	0.00325181	-0.215389	0.0755027	-0.488319	2.07563e-05	-0.365171	0.00203403	-0.411897	0.000437369	-0.320576	0.0072414	-0.506106	9.14589e-06	-0.382634	0.00117548	-0.420006	0.000327176	-0.320989	0.00716258	-0.369941	0.00175628	-0.337724	0.00453984	-0.390315	0.000914687	-0.358384	0.00249703	-0.420353	0.000323089	-0.324733	0.00648181	-0.36575	0.0019983	-0.470076	4.59426e-05	-0.448562	0.000110865	-0.468325	4.94659e-05	-0.42239	0.000299998	-0.315835	0.00820226	-0.426364	0.000259239	-0.436937	0.000174238	-0.387982	0.000987731	-0.327129	0.0060766	-0.444845	0.000128336	-0.413193	0.000417742	-0.498777	1.28909e-05	-0.441854	0.000144196	0.229151	0.0582272	0.207857	0.0865613	0.00460201	0.970063	0.113136	0.354661	0.0873703	0.475313	0.115869	0.343079	0.0810995	0.507684	0.263449	0.0287284	0.434095	0.00019413	0.237587	0.0493287	0.401749	0.000622579	0.457908	7.61579e-05	0.33977	0.00428633	0.318644	0.00762043	0.423646	0.000286519	0.414802	0.000394498	0.284705	0.0177386	0.441666	0.000145253	0.339644	0.00430154	0.293227	0.0144755	0.351985	0.00301768	0.355719	0.00270324	0.315705	0.00823003	0.337572	0.0045592	0.316894	0.00797841	0.401548	0.000626871	0.301726	0.0117504	0.496274	1.44685e-05	0.490968	1.84239e-05	0.394309	0.000800912	0.41738	0.000359707	0.403182	0.000592686	0.493272	1.65963e-05	0.411939	0.000436716	0.377061	0.00140487	0.438048	0.000166988	0.378222	0.00135399	0.315411	0.00829322	0.497209	1.38589e-05	0.427987	0.00024411
FBXO28	turquoise	8.61824	59.2721	magenta	magenta	0.353288	0.00290444	0.26039	0.0307052	-0.100443	0.411543	0.125751	0.30321	0.137776	0.258925	0.0767233	0.530926	0.231833	0.0552667	0.596831	6.21857e-08	0.718869	3.49959e-12	0.723343	2.21744e-12	0.654583	1.05646e-09	0.723789	2.11799e-12	0.652348	1.25728e-09	0.608604	2.89406e-08	0.231689	0.0554229	0.438818	0.000162127	0.475954	3.57409e-05	0.382061	0.0011974	0.398359	0.000698798	0.61175	2.34657e-08	0.470008	4.6075e-05	0.467547	5.11108e-05	0.517358	5.31589e-06	0.535118	2.16801e-06	0.534844	2.19907e-06	0.402681	0.000602983	0.463918	5.94761e-05	0.590809	9.089e-08	0.220171	0.0690882	0.538494	1.81752e-06	0.381627	0.00121423	0.582108	1.55169e-07	0.549927	9.86041e-07	0.634512	4.79405e-09	0.570429	3.10563e-07	0.432005	0.000210058	0.244948	0.0425053	0.527497	3.20557e-06	0.412298	0.000431203	0.461206	6.65347e-05	0.596195	6.47544e-08	0.460562	6.83197e-05	0.579891	1.77382e-07	0.417253	0.000361355	0.395398	0.000772198	0.0154591	0.899673	0.307064	0.0102762	0.195523	0.107387	0.100164	0.412849	0.354806	0.0027773	-0.398541	0.000694506	-0.578203	1.96281e-07	-0.490606	1.87276e-05	-0.580534	1.70644e-07	-0.528879	2.98814e-06	-0.542384	1.47984e-06	-0.4981	1.33013e-05	-0.583385	1.43591e-07	-0.311348	0.00921231	-0.579433	1.8233e-07	-0.498034	1.33416e-05	-0.550412	9.60265e-07	-0.254007	0.0351985	-0.628267	7.50798e-09	-0.527253	3.24552e-06	-0.40731	0.000513759	-0.30656	0.0104082	-0.281704	0.0190289	-0.119744	0.327072	-0.40479	0.000560722	0.0187405	0.878525	-0.24142	0.0456713	-0.126408	0.30067	0.0466063	0.703741	0.109037	0.372474	-0.0782824	0.522585	-0.00956495	0.937826	-0.0967244	0.429159	-0.241436	0.0456565	-0.143393	0.239819	-0.215007	0.0760354	-0.143374	0.239884	-0.196957	0.104783	-0.305426	0.0107103	-0.32234	0.00691013	-0.266551	0.0268351	-0.289455	0.0158497	-0.221124	0.0678632	-0.460741	6.78181e-05	-0.234844	0.0520906
FBXO3	NA	6.9984	48.1317	NA	lightcyan1	-0.132039	0.279473	-0.266228	0.027027	0.0616297	0.614922	-0.221326	0.0676062	-0.08621	0.481219	-0.0361932	0.767805	-0.177883	0.143658	-0.107838	0.377788	-0.250339	0.0380198	-0.161142	0.185917	-0.182412	0.133572	-0.180625	0.137485	-0.169101	0.164825	-0.242781	0.0444282	-0.286138	0.0171495	-0.294364	0.0140819	-0.310205	0.00948641	-0.201377	0.0970648	-0.207765	0.0867049	-0.17698	0.145736	-0.156765	0.198314	-0.255357	0.0342048	-0.300941	0.0119819	-0.280967	0.0193575	-0.16452	0.176739	-0.0807118	0.509722	-0.227479	0.0601372	-0.234378	0.0525724	-0.149823	0.21917	-0.34928	0.00326543	-0.201913	0.0961599	-0.417478	0.000358451	-0.245784	0.0417827	-0.242467	0.0447122	-0.341041	0.00413522	-0.232605	0.054438	-0.235581	0.0513365	-0.316122	0.008141	-0.320828	0.00719322	-0.332346	0.00527046	-0.331485	0.00539666	-0.225861	0.0620335	-0.379399	0.00130413	-0.28737	0.0166563	-0.292232	0.0148276	-0.219271	0.0702608	-0.242493	0.0446889	-0.274161	0.0226302	-0.241683	0.0454295	-0.342683	0.00394703	-0.0509981	0.677297	0.239965	0.0470332	0.058087	0.635434	0.156601	0.198791	0.0503956	0.680903	0.205424	0.0903946	0.114841	0.347409	0.271006	0.0243	0.238286	0.0486447	0.201679	0.0965555	0.29803	0.0128754	0.259317	0.0314251	0.282155	0.01883	0.267451	0.0263058	0.259646	0.0312026	0.34833	0.00335656	0.114215	0.350063	0.302297	0.0115844	0.173917	0.15295	0.241595	0.04551	0.100586	0.410874	0.244761	0.0426686	0.20319	0.0940317	0.201426	0.096983	0.201963	0.0960759	0.242939	0.0442855	0.209868	0.0834915	0.151821	0.213018	0.300043	0.0122515	0.21693	0.0733854	0.154147	0.206006	0.204074	0.0925793	0.177464	0.144619	0.230376	0.0568595	0.265568	0.0274235	0.219302	0.0702201	0.226804	0.0609224	0.182138	0.134167	0.307055	0.0102785	0.131609	0.281054
FBXO30	turquoise	8.70903	59.8965	turquoise	turquoise	0.599787	5.14678e-08	0.537673	1.89753e-06	0.210815	0.0820759	0.548668	1.05588e-06	0.456657	8.01339e-05	0.474602	3.78807e-05	0.569439	3.28972e-07	0.490322	1.89687e-05	0.556957	6.69308e-07	0.714684	5.32002e-12	0.577598	2.03493e-07	0.550379	9.62028e-07	0.725655	1.74564e-12	0.771127	9.09348e-15	0.542122	1.50063e-06	0.66546	4.4359e-10	0.682482	1.05885e-10	0.728593	1.28357e-12	0.764449	2.11737e-14	0.634733	4.71748e-09	0.705407	1.31183e-11	0.678232	1.52765e-10	0.920034	5.76075e-29	0.699302	2.33189e-11	0.69796	2.64097e-11	0.697287	2.81059e-11	0.68623	7.62437e-11	0.735	6.47252e-13	0.591595	8.65347e-08	0.766823	1.5729e-14	0.779183	3.15602e-15	0.747502	1.60499e-13	0.774874	5.58897e-15	0.844825	7.24505e-20	0.77067	9.64423e-15	0.799154	1.87004e-16	0.734861	6.57043e-13	0.862045	1.88582e-21	0.85117	1.99289e-20	0.842041	1.25364e-19	0.792632	4.86834e-16	0.753015	8.45418e-14	0.824068	3.40687e-18	0.817236	1.08516e-17	0.70358	1.56062e-11	0.543039	1.42911e-06	0.700929	2.00324e-11	0.724427	1.9829e-12	0.65627	9.25548e-10	0.811278	2.86735e-17	-0.353213	0.00291085	-0.610948	2.47604e-08	-0.32396	0.00661745	-0.436289	0.000178603	-0.3508	0.00312406	-0.458987	7.2878e-05	-0.314497	0.00849264	-0.733263	7.80767e-13	-0.736405	5.55558e-13	-0.621266	1.22689e-08	-0.752114	9.39881e-14	-0.808261	4.62898e-17	-0.541662	1.5377e-06	-0.738457	4.43667e-13	-0.797435	2.41461e-16	-0.757208	5.1334e-14	-0.508038	8.34366e-06	-0.626399	8.56934e-09	-0.483493	2.57244e-05	-0.679844	1.33028e-10	-0.527101	3.27052e-06	-0.641003	2.97528e-09	-0.47911	3.11735e-05	-0.414931	0.000392689	-0.425664	0.00026603	-0.536357	2.0326e-06	-0.555019	7.45406e-07	-0.651193	1.37475e-09	-0.74913	1.33047e-13	-0.670797	2.85942e-10	-0.703941	1.50821e-11	-0.691235	4.87993e-11	-0.62524	9.29767e-09	-0.767527	1.43924e-14	-0.713622	5.90994e-12	-0.806993	5.64763e-17	-0.73434	6.95172e-13	-0.722452	2.43013e-12	-0.916536	2.28289e-28	-0.665724	4.34133e-10
FBXO31	blue	10.4441	71.8295	blue	blue	-0.661795	5.96611e-10	-0.614193	1.99087e-08	-0.371152	0.00169147	-0.648318	1.71436e-09	-0.665285	4.49955e-10	-0.681028	1.20108e-10	-0.726148	1.65836e-12	-0.447348	0.000116313	-0.472318	4.17686e-05	-0.69221	4.4689e-11	-0.596839	6.21537e-08	-0.546268	1.20212e-06	-0.692365	4.40658e-11	-0.768783	1.22746e-14	-0.618261	1.50929e-08	-0.763456	2.39531e-14	-0.697126	2.85252e-11	-0.726324	1.62826e-12	-0.806556	6.04561e-17	-0.715797	4.76268e-12	-0.788497	8.77408e-16	-0.797835	2.27584e-16	-0.976345	2.72332e-46	-0.831599	8.95316e-19	-0.770167	1.02859e-14	-0.801	1.41743e-16	-0.749531	1.27015e-13	-0.766027	1.73851e-14	-0.625541	9.10305e-09	-0.743678	2.47978e-13	-0.634896	4.66213e-09	-0.662796	5.5043e-10	-0.683955	9.31189e-11	-0.732898	8.12003e-13	-0.736276	5.63382e-13	-0.792177	5.19772e-16	-0.790782	6.34607e-16	-0.828066	1.68939e-18	-0.811362	2.82901e-17	-0.793196	4.48795e-16	-0.837577	2.95492e-19	-0.81846	8.8492e-18	-0.814984	1.57318e-17	-0.862427	1.72962e-21	-0.673657	2.2516e-10	-0.527839	3.15044e-06	-0.845361	6.51141e-20	-0.757861	4.74537e-14	-0.708629	9.62642e-12	-0.786432	1.17169e-15	0.234268	0.0526869	0.559438	5.82509e-07	0.234044	0.0529199	0.301039	0.0119527	0.242787	0.044423	0.342876	0.00392547	0.210434	0.0826422	0.619869	1.35132e-08	0.766523	1.63354e-14	0.652583	1.23456e-09	0.735436	6.17346e-13	0.805946	6.64735e-17	0.715056	5.12716e-12	0.842627	1.118e-19	0.815107	1.54163e-17	0.878164	3.85008e-23	0.675304	1.9597e-10	0.583273	1.44573e-07	0.552351	8.63577e-07	0.705115	1.34895e-11	0.609993	2.63903e-08	0.715247	5.03056e-12	0.615765	1.78963e-08	0.57335	2.61738e-07	0.489982	1.92617e-05	0.665084	4.57359e-10	0.667297	3.81751e-10	0.715336	4.9863e-12	0.658226	7.93122e-10	0.662676	5.55777e-10	0.66239	5.6873e-10	0.692845	4.21902e-11	0.725025	1.86372e-12	0.795123	3.39171e-16	0.803464	9.74593e-17	0.772602	7.51657e-15	0.801715	1.2722e-16	0.76717	1.50564e-14	0.967168	1.38362e-41	0.809231	3.97214e-17
FBXO32	turquoise	7.76932	53.4336	turquoise	turquoise	0.644552	2.28117e-09	0.441025	0.000148905	0.234317	0.0526358	0.596975	6.16192e-08	0.529977	2.82538e-06	0.63259	5.50962e-09	0.560525	5.47938e-07	0.408285	0.000496571	0.371893	0.00165286	0.599152	5.36111e-08	0.546313	1.19926e-06	0.465746	5.51156e-05	0.604203	3.86596e-08	0.685273	8.29506e-11	0.675056	2.0011e-10	0.672719	2.43575e-10	0.568892	3.39593e-07	0.640944	2.9882e-09	0.779374	3.07623e-15	0.486934	2.20821e-05	0.57221	2.79861e-07	0.659344	7.25729e-10	0.842269	1.19905e-19	0.742483	2.83642e-13	0.693762	3.88193e-11	0.620275	1.31398e-08	0.703556	1.56427e-11	0.643403	2.48694e-09	0.528461	3.05249e-06	0.56686	3.81896e-07	0.565236	4.19218e-07	0.567645	3.64995e-07	0.578831	1.89039e-07	0.626664	8.41057e-09	0.568647	3.44444e-07	0.642397	2.68149e-09	0.640423	3.10632e-09	0.715281	5.0138e-12	0.664507	4.79325e-10	0.659148	7.37179e-10	0.683258	9.89628e-11	0.653474	1.15199e-09	0.671873	2.61427e-10	0.711646	7.17766e-12	0.628586	7.33943e-09	0.545323	1.26483e-06	0.707185	1.10645e-11	0.69448	3.63637e-11	0.743511	2.52678e-13	0.729235	1.19952e-12	-0.225212	0.0628071	-0.564181	4.45282e-07	-0.238592	0.0483479	-0.242088	0.0450574	-0.220198	0.0690535	-0.292476	0.0147407	-0.151224	0.214843	-0.452788	9.36779e-05	-0.619051	1.42958e-08	-0.542063	1.50528e-06	-0.672374	2.50715e-10	-0.750474	1.13833e-13	-0.593436	7.70964e-08	-0.610209	2.60117e-08	-0.685994	7.78495e-11	-0.764639	2.06798e-14	-0.601576	4.58578e-08	-0.550234	9.69645e-07	-0.571528	2.91265e-07	-0.650279	1.47512e-09	-0.631381	6.01074e-09	-0.718126	3.77171e-12	-0.527727	3.16844e-06	-0.487403	2.16247e-05	-0.411012	0.000451241	-0.568142	3.54661e-07	-0.669293	3.239e-10	-0.645092	2.19015e-09	-0.625585	9.07513e-09	-0.687972	6.534e-11	-0.580278	1.73304e-07	-0.631906	5.78777e-09	-0.633285	5.23965e-09	-0.663122	5.36144e-10	-0.664419	4.82721e-10	-0.652713	1.22218e-09	-0.750413	1.14649e-13	-0.710082	8.36131e-12	-0.834066	5.696e-19	-0.730337	1.0673e-12
FBXO33	blue	9.65828	66.425	blue	blue	-0.65542	9.89441e-10	-0.567571	3.66549e-07	-0.469279	4.75165e-05	-0.706503	1.18135e-11	-0.690059	5.4236e-11	-0.744435	2.27652e-13	-0.707845	1.03837e-11	-0.293414	0.0144103	-0.281064	0.0193142	-0.583401	1.43454e-07	-0.43182	0.000211531	-0.377864	0.00136949	-0.500714	1.17819e-05	-0.613406	2.09948e-08	-0.604674	3.74891e-08	-0.652606	1.23239e-09	-0.622097	1.1582e-08	-0.658909	7.51275e-10	-0.788585	8.66521e-16	-0.610053	2.62834e-08	-0.649176	1.60549e-09	-0.74357	2.51006e-13	-0.92398	1.12805e-29	-0.732394	8.57136e-13	-0.652288	1.26312e-09	-0.711936	6.97634e-12	-0.680728	1.23266e-10	-0.644577	2.27687e-09	-0.527216	3.2515e-06	-0.65043	1.45801e-09	-0.603865	3.95236e-08	-0.48798	2.10737e-05	-0.570183	3.15045e-07	-0.589352	9.95153e-08	-0.653193	1.17743e-09	-0.679657	1.35184e-10	-0.798539	2.04979e-16	-0.740551	3.51925e-13	-0.752562	8.91698e-14	-0.736821	5.30855e-13	-0.721028	2.81098e-12	-0.720509	2.96365e-12	-0.697169	2.84119e-11	-0.801322	1.35017e-16	-0.725728	1.73243e-12	-0.707469	1.07668e-11	-0.838611	2.42825e-19	-0.782523	2.00877e-15	-0.817714	1.00229e-17	-0.831708	8.77668e-19	0.15627	0.199752	0.414083	0.000404731	0.114487	0.348909	0.148338	0.223825	0.0996779	0.415134	0.195836	0.106815	0.0862101	0.481218	0.541827	1.52432e-06	0.763477	2.38913e-14	0.493671	1.62975e-05	0.643745	2.42397e-09	0.753669	7.82687e-14	0.625598	9.0665e-09	0.629078	7.08688e-09	0.671342	2.73277e-10	0.798248	2.1405e-16	0.670221	2.99952e-10	0.60707	3.20312e-08	0.687034	7.10127e-11	0.70216	1.7846e-11	0.747804	1.55032e-13	0.77306	7.08243e-15	0.698598	2.48959e-11	0.67656	1.76177e-10	0.622859	1.09839e-08	0.770748	9.54801e-15	0.787625	9.91794e-16	0.811514	2.76075e-17	0.707326	1.09159e-11	0.748962	1.3565e-13	0.781252	2.38763e-15	0.770534	9.814e-15	0.795729	3.10389e-16	0.837725	2.8734e-19	0.805038	7.65168e-17	0.770821	9.45835e-15	0.805342	7.30022e-17	0.847008	4.67815e-20	0.946661	1.14201e-34	0.833662	6.13779e-19
FBXO34	blue	9.50818	65.3927	blue	blue	-0.671104	2.78735e-10	-0.614525	1.94662e-08	-0.485102	2.39565e-05	-0.736294	5.62323e-13	-0.717346	4.07941e-12	-0.743907	2.41638e-13	-0.742636	2.78801e-13	-0.325239	0.00639429	-0.292094	0.0148772	-0.579629	1.80196e-07	-0.458772	7.35202e-05	-0.39011	0.000920899	-0.573758	2.55528e-07	-0.642365	2.6879e-09	-0.638647	3.54218e-09	-0.703145	1.62629e-11	-0.671883	2.61217e-10	-0.706854	1.14219e-11	-0.792006	5.32679e-16	-0.630877	6.232e-09	-0.702452	1.73617e-11	-0.77747	3.96693e-15	-0.956487	1.45924e-37	-0.769712	1.09029e-14	-0.666769	3.98615e-10	-0.75078	1.09848e-13	-0.674194	2.15215e-10	-0.656371	9.18268e-10	-0.580912	1.66798e-07	-0.696589	2.99735e-11	-0.624042	1.01127e-08	-0.55302	8.32393e-07	-0.580132	1.74828e-07	-0.622289	1.14279e-08	-0.706833	1.14457e-11	-0.739148	4.11084e-13	-0.788206	9.14019e-16	-0.77667	4.41137e-15	-0.799602	1.74881e-16	-0.755733	6.12534e-14	-0.760697	3.36371e-14	-0.751136	1.05383e-13	-0.735512	6.12253e-13	-0.798988	1.91691e-16	-0.701735	1.85743e-11	-0.683533	9.66111e-11	-0.868131	4.6093e-22	-0.808763	4.27695e-17	-0.827197	1.97046e-18	-0.837597	2.94373e-19	0.128144	0.294026	0.426986	0.000253346	0.0929814	0.447315	0.152985	0.209489	0.121931	0.318248	0.21675	0.0736314	0.0903006	0.460576	0.525058	3.6257e-06	0.777373	4.01825e-15	0.507833	8.42537e-06	0.670196	3.00571e-10	0.772674	7.44622e-15	0.654545	1.05965e-09	0.69666	2.97773e-11	0.712233	6.77608e-12	0.810012	3.50896e-17	0.679267	1.39795e-10	0.627718	7.8058e-09	0.637157	3.95248e-09	0.762434	2.71778e-14	0.737958	4.68658e-13	0.801077	1.40103e-16	0.714091	5.64214e-12	0.710211	8.25657e-12	0.66991	3.07791e-10	0.785335	1.36465e-15	0.791834	5.45989e-16	0.849999	2.54025e-20	0.719716	3.21201e-12	0.761502	3.04771e-14	0.759014	4.12818e-14	0.755954	5.96574e-14	0.763508	2.38e-14	0.831177	9.66501e-19	0.837132	3.21375e-19	0.833876	5.89961e-19	0.835974	3.99531e-19	0.849355	2.90051e-20	0.973111	1.89175e-44	0.855062	8.76231e-21
FBXO36	NA	7.00352	48.1669	NA	darkviolet	0.0503098	0.681417	0.107424	0.379631	0.098203	0.422104	0.215504	0.0753436	0.0978833	0.423624	0.199109	0.100969	0.154743	0.204238	-0.00982799	0.93612	0.0432141	0.724411	0.103959	0.395282	-0.025496	0.835268	-0.0781388	0.523351	0.0298506	0.807632	0.170503	0.1613	0.216376	0.0741413	0.128171	0.293922	0.245702	0.0418529	0.287943	0.0164315	0.18058	0.137585	0.0296163	0.809114	0.26634	0.0269606	0.161984	0.183599	0.215747	0.075007	0.247143	0.0406287	0.307363	0.0101986	0.214318	0.0770028	0.389902	0.000927251	0.225331	0.0626646	0.307137	0.0102574	0.213696	0.0778857	0.139895	0.251601	0.15872	0.192707	0.174382	0.151837	0.173378	0.154247	0.204554	0.0917973	0.172231	0.157034	0.16756	0.168765	0.228229	0.0592739	0.251098	0.0374211	0.23799	0.0489336	0.134694	0.269832	0.183191	0.131893	0.22807	0.0594567	0.209905	0.0834361	0.0711882	0.561059	0.101559	0.406341	0.147549	0.226327	0.260926	0.0303506	0.171744	0.158227	0.148768	0.222471	0.0860794	0.481885	-0.0108615	0.929418	0.124747	0.307116	0.0794309	0.516484	0.0445868	0.716022	0.0277678	0.820823	-0.0237647	0.846313	-0.126658	0.299708	-0.220991	0.0680332	-0.0655975	0.592293	-0.147018	0.228018	-0.169701	0.163309	-0.0461711	0.706381	-0.138524	0.256323	-0.201307	0.0971848	-0.153179	0.208904	-0.0825372	0.500164	-0.122596	0.315598	-0.177349	0.144884	-0.0975733	0.4251	-0.175312	0.149632	-0.0700839	0.567166	-0.16135	0.185341	-0.186109	0.125743	-0.186567	0.124797	-0.139839	0.251789	-0.211281	0.0813857	-0.170035	0.162472	-0.103939	0.395371	-0.17222	0.157059	-0.19738	0.104026	-0.190134	0.117622	-0.201668	0.096574	-0.0981412	0.422398	-0.0750334	0.54004	-0.197706	0.103443	-0.199778	0.099804	-0.175032	0.150295	-0.209395	0.084206	-0.211253	0.0814265
FBXO38	NA	7.15321	49.1964	NA	magenta4	0.290754	0.0153643	0.157067	0.197441	0.0349738	0.775419	0.296522	0.0133606	0.165113	0.175162	0.243484	0.0437962	0.116713	0.339554	0.302723	0.0114619	0.33228	0.00528011	0.456486	8.06924e-05	0.481533	2.80413e-05	0.352226	0.00299645	0.34261	0.00395529	0.29729	0.0131114	0.391604	0.000876484	0.376492	0.00143044	0.204886	0.0912612	0.23583	0.0510839	0.371336	0.00168178	0.244671	0.0427477	0.313732	0.00866279	0.306086	0.0105336	0.406366	0.000530913	0.480255	2.9655e-05	0.426571	0.000257265	0.340694	0.00417604	0.333573	0.00509522	0.470726	4.46942e-05	0.231586	0.0555347	0.26589	0.0272294	0.209124	0.0846175	0.317807	0.0077899	0.3993	0.000676839	0.427215	0.000251201	0.277972	0.0207442	0.320457	0.00726439	0.195799	0.106883	0.365623	0.0020061	0.282223	0.0188	0.411352	0.000445865	0.496002	1.46499e-05	0.396488	0.000744412	0.432416	0.000206838	0.385136	0.00108398	0.320591	0.0072386	0.141957	0.24461	0.227498	0.0601147	0.330337	0.00556904	0.263851	0.0284774	0.384019	0.00112399	-0.193312	0.1115	-0.198124	0.1027	-0.280765	0.0194484	-0.237786	0.0491335	-0.222031	0.0667139	-0.3085	0.00990827	-0.21042	0.0826637	-0.333784	0.00506558	-0.244318	0.0430575	-0.37221	0.00163659	-0.390286	0.000915571	-0.389292	0.000946099	-0.189183	0.119503	-0.406937	0.000520477	-0.357617	0.00255488	-0.351624	0.00304969	-0.301609	0.0117845	-0.142394	0.243144	-0.303901	0.0111289	-0.377714	0.00137607	-0.195314	0.10777	-0.192171	0.113669	-0.181039	0.13657	-0.0398801	0.744919	0.0414071	0.735503	-0.123322	0.31272	-0.202675	0.0948858	-0.223764	0.0645619	-0.340755	0.00416878	-0.218873	0.0707842	-0.233161	0.0538472	-0.364027	0.0021062	-0.32963	0.00567751	-0.202836	0.0946181	-0.290419	0.0154885	-0.233974	0.0529926	-0.340524	0.00419615	-0.275834	0.0217853	-0.384684	0.00110001	-0.356186	0.00266603
FBXO39	NA	6.75729	46.4734	NA	NA	0.099516	0.415896	0.209487	0.0840667	-0.0625665	0.609545	0.0219246	0.858084	-0.115774	0.34348	0.0454935	0.710499	0.00613506	0.960098	0.128471	0.292784	0.116611	0.33998	0.0830359	0.497569	0.176041	0.147919	0.184419	0.129276	0.0383727	0.754251	0.0850174	0.487328	0.104893	0.391027	0.125185	0.305407	0.0521909	0.67018	0.0797512	0.514789	0.0394458	0.747604	0.0073443	0.952241	-0.0563854	0.645386	0.0633846	0.604867	0.0464828	0.70449	0.142782	0.241849	0.102603	0.40151	0.0246006	0.840976	0.0461081	0.706764	-0.0580013	0.635934	-0.0607673	0.619888	0.00342545	0.977715	-0.0415848	0.73441	-0.0176657	0.885443	-0.036312	0.767064	0.0871347	0.47651	-0.0117928	0.923384	0.0246251	0.84082	-0.0144672	0.90608	0.0919575	0.452354	-0.0701786	0.566641	-0.00443572	0.971145	-0.022266	0.855897	-0.078181	0.523126	-0.0845852	0.489552	-0.0223903	0.855102	0.0254543	0.835533	-0.00653517	0.957498	-0.050481	0.680392	-0.0392461	0.748839	-0.00904952	0.94117	0.0327877	0.789122	-0.0860885	0.481839	-0.109902	0.368672	-0.186391	0.125161	-0.137462	0.260023	-0.208012	0.0863215	-0.149317	0.22075	-0.288945	0.016044	0.0383409	0.754448	-0.0684688	0.576154	-0.0757606	0.536109	-0.187043	0.123821	-0.160819	0.186811	0.0215664	0.860379	-0.0630296	0.606895	0.0371797	0.761661	-0.0107306	0.930267	-0.184079	0.129998	-0.0239652	0.845032	-0.0795053	0.51609	-0.0647941	0.596845	0.0688899	0.573805	-0.0339356	0.781918	0.0260983	0.831433	0.104431	0.393129	0.174931	0.150532	0.125749	0.303216	0.0548778	0.654255	-0.0149284	0.903101	0.049086	0.688765	0.038947	0.750691	-0.044461	0.716789	0.0770639	0.529098	-0.00741627	0.951774	0.0349736	0.77542	-0.0188994	0.877503	-0.118205	0.333371	-0.115202	0.345887	0.0555804	0.650115	-0.02281	0.852416	0.0123961	0.919477
FBXO4	turquoise	7.92945	54.5349	turquoise	turquoise	0.670324	2.97396e-10	0.53656	2.01118e-06	0.345184	0.00367503	0.594262	7.31831e-08	0.538106	1.85495e-06	0.632572	5.51654e-09	0.667608	3.72111e-10	0.548494	1.06592e-06	0.530478	2.75399e-06	0.729174	1.2073e-12	0.649709	1.54114e-09	0.585024	1.29926e-07	0.731153	9.78597e-13	0.780451	2.66116e-15	0.620751	1.27144e-08	0.717357	4.0749e-12	0.65855	7.73025e-10	0.761811	2.93439e-14	0.785194	1.39156e-15	0.696693	2.9687e-11	0.730056	1.09962e-12	0.767061	1.52645e-14	0.940569	3.87293e-33	0.824569	3.1232e-18	0.781158	2.41839e-15	0.763022	2.52739e-14	0.701122	1.96733e-11	0.687266	6.95665e-11	0.528645	3.02406e-06	0.673401	2.3005e-10	0.633962	4.98912e-09	0.61112	2.44771e-08	0.663958	5.01119e-10	0.759474	3.90403e-14	0.735708	5.99336e-13	0.723496	2.18295e-12	0.676568	1.76054e-10	0.842828	1.07481e-19	0.758002	4.66575e-14	0.738105	4.61158e-13	0.804528	8.2774e-17	0.740714	3.45574e-13	0.79197	5.35404e-16	0.769062	1.18451e-14	0.616449	1.70823e-08	0.500209	1.20621e-05	0.759785	3.75904e-14	0.696501	3.0216e-11	0.683714	9.50951e-11	0.79791	2.25045e-16	-0.362829	0.00218424	-0.625407	9.1894e-09	-0.32447	0.00652773	-0.356937	0.00260719	-0.318534	0.00764245	-0.400502	0.000649693	-0.308882	0.00981237	-0.62005	1.33448e-08	-0.73806	4.63456e-13	-0.652174	1.27429e-09	-0.729655	1.14742e-12	-0.840742	1.6133e-19	-0.581114	1.6478e-07	-0.793777	4.12549e-16	-0.750753	1.10201e-13	-0.789236	7.9043e-16	-0.640446	3.10083e-09	-0.602949	4.19529e-08	-0.572279	2.78743e-07	-0.655375	9.92992e-10	-0.532545	2.47672e-06	-0.693731	3.8929e-11	-0.572669	2.72428e-07	-0.515571	5.80181e-06	-0.432248	0.000208147	-0.574621	2.42842e-07	-0.60882	2.85301e-08	-0.689947	5.47835e-11	-0.644093	2.36132e-09	-0.673478	2.28574e-10	-0.636047	4.28679e-09	-0.622154	1.15356e-08	-0.66798	3.60926e-10	-0.725756	1.72737e-12	-0.730532	1.04548e-12	-0.787364	1.02874e-15	-0.762296	2.76437e-14	-0.698373	2.54198e-11	-0.92205	2.53104e-29	-0.741317	3.23126e-13
FBXO40	NA	6.70146	46.0894	NA	darkgrey	-0.0426917	0.727612	0.214434	0.0768399	0.0448933	0.714153	0.0539745	0.659592	0.037543	0.759402	-0.0127491	0.917192	0.0870152	0.477116	-0.061041	0.61831	0.0279164	0.81988	0.0263709	0.829698	0.0196203	0.872868	0.0382116	0.75525	0.248504	0.0395005	0.270334	0.0246689	0.0666274	0.586481	0.196367	0.105849	0.132144	0.279087	0.160352	0.188113	0.160317	0.18821	0.0842748	0.491153	0.220399	0.068793	0.0974888	0.425504	0.199059	0.101056	0.111156	0.363198	0.171018	0.160021	0.153961	0.206562	0.250083	0.0382238	0.288324	0.016283	0.188985	0.119898	0.27219	0.0236619	0.354377	0.00281264	0.348254	0.00336404	0.341027	0.00413686	0.246185	0.0414391	0.196444	0.105709	0.262502	0.0293288	0.260151	0.0308644	0.273116	0.0231725	0.344427	0.00375552	0.317827	0.00778568	0.245119	0.0423565	0.2299	0.0573879	0.300444	0.0121304	0.223525	0.0648557	0.0767175	0.530957	-0.0332217	0.786396	0.155054	0.203319	0.249428	0.0387487	0.0934586	0.444976	0.145069	0.234312	-0.00486403	0.96836	-0.0774924	0.526803	0.0787489	0.520103	-0.0824257	0.500745	0.0632993	0.605354	-0.0372209	0.761405	0.0135134	0.912247	-0.3042	0.0110458	-0.280362	0.019631	-0.0703316	0.565794	-0.155921	0.20077	-0.0996675	0.415183	-0.0939649	0.442503	-0.188752	0.120364	-0.188299	0.121273	-0.187461	0.12297	0.0689198	0.573638	-0.0429614	0.725958	0.104672	0.392031	-0.204147	0.0924596	-0.121153	0.321369	-0.107955	0.377269	-0.103368	0.397988	-0.0689259	0.573604	-0.217575	0.0725141	-0.0585209	0.632906	-0.0855334	0.48468	-0.128802	0.291534	-0.279817	0.0198803	-0.20406	0.0926013	-0.0693683	0.571141	-0.147604	0.226151	-0.159444	0.190658	-0.173968	0.152827	-0.102025	0.404179	-0.255118	0.0343787	-0.118737	0.331188	-0.145786	0.231982	-0.209238	0.084444	-0.115246	0.345698
FBXO41	blue	7.27322	50.0217	blue	blue	-0.617027	1.64219e-08	-0.580622	1.69748e-07	-0.334325	0.0049903	-0.667155	3.86204e-10	-0.551978	8.81429e-07	-0.641205	2.93075e-09	-0.640555	3.07583e-09	-0.483503	2.57128e-05	-0.407355	0.000512943	-0.618319	1.50329e-08	-0.518356	5.06117e-06	-0.467026	5.22405e-05	-0.613266	2.11936e-08	-0.645214	2.17016e-09	-0.532245	2.51523e-06	-0.686014	7.77098e-11	-0.658939	7.49495e-10	-0.661576	6.07175e-10	-0.652275	1.26441e-09	-0.601682	4.55465e-08	-0.701579	1.88479e-11	-0.706528	1.17845e-11	-0.880841	1.9128e-23	-0.74071	3.45751e-13	-0.7282	1.33776e-12	-0.694833	3.52093e-11	-0.679258	1.39901e-10	-0.651712	1.32073e-09	-0.47312	4.03632e-05	-0.720376	3.00381e-12	-0.554036	7.87041e-07	-0.583116	1.45963e-07	-0.562535	4.89046e-07	-0.669477	3.19002e-10	-0.677504	1.62562e-10	-0.68884	6.04791e-11	-0.69678	2.94509e-11	-0.76972	1.08922e-14	-0.759085	4.09297e-14	-0.709187	9.12073e-12	-0.722913	2.31795e-12	-0.704624	1.41348e-11	-0.724046	2.06239e-12	-0.731031	9.91383e-13	-0.646785	1.92673e-09	-0.601962	4.47275e-08	-0.704302	1.45743e-11	-0.661238	6.23902e-10	-0.672993	2.38048e-10	-0.767655	1.41615e-14	0.190339	0.117219	0.452796	9.36495e-05	0.236437	0.0504718	0.20726	0.0874899	0.228494	0.058972	0.318125	0.00772495	0.167018	0.170166	0.589224	1.00309e-07	0.774112	6.17508e-15	0.488549	2.05434e-05	0.566371	3.92791e-07	0.746841	1.73131e-13	0.462563	6.2911e-05	0.675214	1.97455e-10	0.703189	1.61945e-11	0.774773	5.66349e-15	0.567676	3.64347e-07	0.477758	3.30593e-05	0.522274	4.16815e-06	0.640099	3.18166e-09	0.521984	4.22892e-06	0.653589	1.1417e-09	0.60148	4.61436e-08	0.539824	1.6947e-06	0.453603	9.0661e-05	0.605565	3.53629e-08	0.666982	3.91741e-10	0.716543	4.42108e-12	0.614826	1.90737e-08	0.703367	1.5924e-11	0.71031	8.17806e-12	0.651991	1.29249e-09	0.743889	2.42135e-13	0.652847	1.20955e-09	0.737326	5.02308e-13	0.748484	1.43345e-13	0.734445	6.87291e-13	0.687727	6.67767e-11	0.876652	5.67376e-23	0.704274	1.46132e-11
FBXO42	NA	7.88258	54.2126	NA	coral	0.00428069	0.972153	0.214677	0.0764983	0.250785	0.0376668	0.359027	0.00244946	0.336242	0.00473165	0.278584	0.0204545	0.261631	0.0298897	-0.420901	0.000316723	-0.279933	0.0198273	-0.126731	0.299424	-0.22526	0.0627495	-0.314313	0.00853343	-0.284103	0.0179912	-0.123266	0.312939	0.269347	0.0252194	0.129647	0.288353	0.229811	0.0574871	-0.0452787	0.711806	0.13687	0.262099	-0.0987653	0.419439	0.199477	0.100327	0.179031	0.141049	0.175238	0.149807	0.124924	0.306424	0.00800591	0.947945	0.079114	0.518164	0.154411	0.205223	0.0884509	0.469849	0.21443	0.0768448	0.149231	0.221017	0.0747576	0.541535	0.0756278	0.536825	-0.0419482	0.732176	-0.117601	0.335868	0.109075	0.372307	0.075161	0.539349	0.390453	0.000910543	0.142408	0.243096	0.203923	0.092826	0.204878	0.0912739	0.0518457	0.672237	0.180151	0.138538	0.0702206	0.566409	0.242385	0.0447868	0.190988	0.115953	0.288364	0.0162676	0.270752	0.0244393	0.371182	0.00168987	0.311722	0.00912421	0.237545	0.0493703	0.426462	0.000258305	0.308755	0.00984407	0.478275	3.23257e-05	0.470059	4.59747e-05	0.525631	3.52265e-06	0.427267	0.000250715	0.488722	2.03842e-05	0.0965858	0.429824	-0.290143	0.015591	0.200624	0.0983478	0.0414066	0.735506	0.0479585	0.69556	-0.231412	0.0557235	0.0053167	0.965417	-0.173911	0.152966	-0.152027	0.212389	-0.15888	0.192253	-0.0973484	0.426174	-0.300075	0.0122418	-0.164118	0.177814	-0.326078	0.00625156	-0.180199	0.138431	-0.375311	0.00148483	-0.406302	0.000532094	-0.473562	3.96072e-05	-0.414887	0.000393301	-0.47144	4.33592e-05	-0.311168	0.00925503	-0.212229	0.0799974	-0.306573	0.0104047	-0.238345	0.048587	-0.344093	0.00379161	-0.238494	0.0484421	-0.161886	0.183867	-0.110021	0.368151	-0.153751	0.207188	-0.128642	0.292139	-0.302933	0.0114019	-0.213931	0.0775513	-0.295037	0.0138534
FBXO43	NA	6.97367	47.9615	NA	paleturquoise	0.299228	0.0125009	-0.0854396	0.485161	-0.0862509	0.48101	0.0509154	0.677792	0.119806	0.32682	0.127464	0.296616	0.12053	0.323882	0.321081	0.00714516	0.321026	0.00715552	0.299566	0.0123971	0.263399	0.0287602	0.271776	0.0238834	0.370462	0.00172813	0.212469	0.0796488	0.078559	0.521113	0.124907	0.306492	0.0847071	0.488924	0.312932	0.00884394	0.267674	0.026176	0.190908	0.116108	0.131747	0.280545	0.194826	0.108672	0.224708	0.0634139	0.200723	0.0981795	0.162331	0.182647	0.185105	0.127833	0.0723353	0.554748	0.173563	0.1538	0.00436862	0.971581	0.152451	0.211103	0.272054	0.0237344	0.152355	0.211393	0.24953	0.0386665	0.212625	0.0794222	0.236728	0.0501804	0.112601	0.356955	-0.0534016	0.662986	0.0879905	0.472173	0.0840719	0.492201	0.0102755	0.933217	0.186047	0.125873	0.135699	0.266243	0.155204	0.202876	0.143812	0.238436	0.129941	0.28725	0.11098	0.363964	0.15155	0.213843	0.0804992	0.510841	0.0533321	0.663398	0.210793	0.0821079	-0.250692	0.0377399	-0.323788	0.00664812	-0.289418	0.0158639	-0.333684	0.00507959	-0.330422	0.00555611	-0.303849	0.0111433	-0.243956	0.0433769	-0.181394	0.135791	0.00966396	0.937184	-0.267188	0.0264594	-0.261034	0.0302795	-0.28961	0.0157913	-0.183391	0.131463	-0.240435	0.046589	-0.164711	0.17623	-0.195679	0.107102	-0.21584	0.0748784	-0.217616	0.0724586	-0.139024	0.254593	-0.180975	0.136713	-0.132334	0.27839	-0.135978	0.26525	-0.0110748	0.928036	-0.00734861	0.952213	-0.0211575	0.863	-0.179603	0.139762	-0.0163318	0.894041	-0.0103195	0.932932	-0.121841	0.31861	-0.0887836	0.468174	-0.172857	0.155507	-0.204044	0.0926274	-0.131254	0.282366	-0.119319	0.328805	-0.129665	0.288284	-0.209216	0.0844771	-0.20746	0.0871783	-0.137951	0.258313	-0.19881	0.101492	-0.0430823	0.725218
FBXO44	NA	6.79025	46.7001	NA	lightpink3	0.0491423	0.688426	-0.0409977	0.738024	-0.0466271	0.703615	0.197958	0.102995	0.124051	0.309844	0.24577	0.0417942	0.214209	0.077157	-0.0283193	0.817325	-0.0263769	0.82966	0.0708147	0.563121	0.167698	0.16841	0.11439	0.349317	0.0289875	0.813092	0.130565	0.284922	0.214645	0.0765426	0.204987	0.0910982	0.0402443	0.742669	0.16298	0.180882	0.289923	0.0156733	0.013351	0.913297	0.133423	0.27442	0.0638504	0.60221	0.176736	0.146301	0.244022	0.0433183	0.215407	0.0754776	0.0786294	0.520738	0.221748	0.0670717	0.202576	0.0950506	0.173155	0.154786	-0.00641751	0.958262	-0.0656861	0.591792	0.0437432	0.721173	0.12264	0.315422	0.00453647	0.970489	0.0422289	0.730452	0.148801	0.222368	0.205771	0.0898409	0.0974199	0.425833	0.0419153	0.732378	0.0800856	0.513022	0.162633	0.181823	0.222727	0.0658429	0.216336	0.0741969	0.28844	0.0162382	0.114925	0.347053	0.0554642	0.650799	0.200527	0.0985149	0.115301	0.345466	0.222416	0.0662307	0.0980022	0.423059	-0.0472891	0.699606	-0.0674559	0.581824	-0.0668548	0.585201	0.0175557	0.886151	0.0647566	0.597057	-0.071758	0.55792	-0.0183304	0.881164	0.0201848	0.869242	-0.0781953	0.523049	-0.176756	0.146255	-0.269132	0.0253403	-0.191363	0.115225	-0.306983	0.0102972	-0.156105	0.200235	-0.0744091	0.543426	-0.238508	0.0484293	-0.31028	0.00946799	-0.145614	0.23254	-0.334963	0.00490293	-0.0646196	0.597835	-0.252634	0.0362333	-0.137906	0.258469	-0.167568	0.168744	-0.0589195	0.630588	-0.0451281	0.712723	-0.19445	0.109369	-0.248046	0.0398768	-0.170093	0.162325	-0.160951	0.186447	-0.1111	0.363442	-0.011496	0.925306	-0.138312	0.257058	-0.150829	0.216056	-0.0961294	0.432017	-0.10906	0.372373	-0.0088621	0.942386	-0.148373	0.223715	-0.236124	0.0507871	-0.163611	0.179177	-0.22865	0.0587941
FBXO45	NA	8.80616	60.5645	blue	blue	-0.684309	9.02772e-11	-0.603319	4.09533e-08	-0.515733	5.75595e-06	-0.743958	2.40269e-13	-0.732117	8.82916e-13	-0.837506	2.99496e-19	-0.809368	3.88701e-17	-0.23263	0.0544109	-0.174604	0.15131	-0.500182	1.20776e-05	-0.365725	0.00199983	-0.319678	0.00741539	-0.410798	0.00045466	-0.534814	2.20251e-06	-0.591144	8.90063e-08	-0.64506	2.19549e-09	-0.542977	1.43386e-06	-0.628858	7.19853e-09	-0.722653	2.3805e-12	-0.592706	8.07159e-08	-0.623711	1.03496e-08	-0.749325	1.30074e-13	-0.845853	5.90085e-20	-0.743401	2.55819e-13	-0.651287	1.36479e-09	-0.692684	4.28125e-11	-0.644713	2.2537e-09	-0.535032	2.17774e-06	-0.38947	0.00094058	-0.512481	6.74116e-06	-0.366972	0.00192485	-0.341861	0.00404032	-0.358201	0.00251072	-0.390475	0.000909881	-0.502354	1.09134e-05	-0.561039	5.32277e-07	-0.720979	2.82501e-12	-0.629489	6.88246e-09	-0.596426	6.38078e-08	-0.573801	2.54886e-07	-0.581165	1.6427e-07	-0.596629	6.29909e-08	-0.574577	2.43481e-07	-0.65567	9.70292e-10	-0.603851	3.95598e-08	-0.644309	2.32332e-09	-0.821123	5.64672e-18	-0.68867	6.14037e-11	-0.748571	1.41928e-13	-0.698835	2.43532e-11	0.130977	0.283391	0.319653	0.00742028	0.0588535	0.630972	0.0355667	0.771714	-0.00398246	0.974092	0.0586983	0.631874	0.00600131	0.960967	0.303813	0.0111534	0.664015	4.98795e-10	0.418091	0.000350618	0.536558	2.01139e-06	0.671362	2.72819e-10	0.597976	5.78068e-08	0.588433	1.05347e-07	0.543141	1.42138e-06	0.710871	7.7428e-12	0.785194	1.39161e-15	0.539395	1.73347e-06	0.688311	6.34023e-11	0.5937	7.58219e-08	0.711368	7.37544e-12	0.754942	6.73053e-14	0.726721	1.56216e-12	0.730466	1.0528e-12	0.635794	4.36691e-09	0.798649	2.01653e-16	0.76092	3.27287e-14	0.788743	8.47503e-16	0.53069	2.72421e-06	0.663525	5.18983e-10	0.696442	3.03806e-11	0.64968	1.5446e-09	0.71204	6.90562e-12	0.740176	3.66895e-13	0.774142	6.15069e-15	0.69525	3.38904e-11	0.751035	1.06634e-13	0.795283	3.31347e-16	0.852034	1.66399e-20	0.807583	5.14896e-17
FBXO46	NA	8.19299	56.3474	NA	violet	0.366054	0.00197983	0.440807	0.000150164	0.40969	0.000472725	0.537193	1.94572e-06	0.481659	2.78866e-05	0.403843	0.000579357	0.53576	2.09687e-06	0.14801	0.224862	0.132733	0.276931	0.330395	0.00556009	0.238251	0.0486786	0.254335	0.0349546	0.46582	5.49458e-05	0.280618	0.0195151	0.198182	0.102599	0.351772	0.00303651	0.373745	0.00155978	0.357836	0.00253821	0.40244	0.000608012	0.542772	1.44958e-06	0.525926	3.47066e-06	0.613328	2.11052e-08	0.533216	2.39245e-06	0.426987	0.00025333	0.513236	6.4994e-06	0.613034	2.15275e-08	0.302363	0.0115654	0.442291	0.000141774	0.312197	0.00901327	0.370863	0.00170673	0.280844	0.0194132	0.391899	0.000867928	0.397554	0.000718094	0.316329	0.00809703	0.431339	0.000215383	0.486679	2.23341e-05	0.468137	4.98597e-05	0.484965	2.41029e-05	0.492463	1.72182e-05	0.462441	6.3229e-05	0.457625	7.70417e-05	0.301924	0.0116926	0.383352	0.00114853	0.334774	0.00492862	0.393485	0.000823294	0.217888	0.0720933	0.371203	0.00168877	0.468654	4.87847e-05	0.287768	0.0165	0.285651	0.0173478	0.0300711	0.806238	-0.110851	0.364527	0.0278085	0.820565	-0.0492643	0.687693	0.016293	0.894291	0.049528	0.686108	0.0569973	0.6418	-0.281557	0.0190939	-0.421611	0.000308645	-0.206386	0.0888633	-0.126402	0.300691	-0.34835	0.00335463	-0.201936	0.0961219	-0.430471	0.000222509	-0.421875	0.000305688	-0.358312	0.00250242	-0.278889	0.0203111	-0.153382	0.208294	-0.0169087	0.890321	-0.291952	0.0149282	-0.168111	0.16735	-0.306765	0.0103544	-0.592449	8.2028e-08	-0.392865	0.000840479	-0.333171	0.00515206	-0.27549	0.0219568	-0.288129	0.0163589	-0.408685	0.000489672	-0.200758	0.0981184	-0.355656	0.00270824	-0.452734	9.38822e-05	-0.302198	0.0116128	-0.328258	0.0058935	-0.439693	0.000156761	-0.482552	2.68132e-05	-0.471084	4.40198e-05	-0.397794	0.000712301	-0.425165	0.000270972	-0.515823	5.73086e-06	-0.460299	6.90612e-05
FBXO47	NA	6.82344	46.9283	NA	darkgrey	0.165831	0.173268	-0.00984186	0.93603	0.0324279	0.791383	0.0258381	0.833089	0.0345499	0.778071	0.0358298	0.770072	-0.0311215	0.799609	-0.0118604	0.922946	0.041037	0.737782	0.0686054	0.575392	-0.091352	0.455349	-0.0626944	0.608813	-0.00319708	0.9792	0.115636	0.344059	0.112997	0.355255	0.0353005	0.773376	0.0725732	0.553444	0.14557	0.232685	-0.0269368	0.8261	0.0411148	0.737302	0.00289745	0.981149	0.144865	0.234978	0.107754	0.378161	-0.0210961	0.863394	-0.00110379	0.992818	0.0529518	0.665656	0.10346	0.397565	0.106752	0.382637	-0.0281942	0.818119	0.0456596	0.709489	0.280006	0.0197938	0.0256859	0.834058	0.160605	0.187406	0.165503	0.174131	0.0904577	0.459793	0.18748	0.122931	0.0580905	0.635414	0.102938	0.399965	0.158619	0.192993	0.138224	0.257362	0.0942792	0.440972	0.109627	0.369878	0.101816	0.405146	0.159386	0.19082	0.0283517	0.81712	0.121368	0.320506	0.0820417	0.502749	0.218902	0.0707456	0.0985096	0.42065	0.0793984	0.516656	-0.00327951	0.978664	-0.0430688	0.7253	-0.0502355	0.681862	-0.0973961	0.425946	0.0250113	0.838357	-0.0334247	0.785122	-0.00525	0.96585	-0.147604	0.226152	-0.0232018	0.84991	0.0240644	0.844399	-0.146872	0.228488	0.050159	0.682321	-0.0882058	0.471086	-0.04285	0.726641	-0.0282219	0.817943	-0.0363884	0.766588	0.0145605	0.905477	-0.104035	0.394933	-0.029073	0.812551	-0.113021	0.355152	-0.220361	0.0688426	-0.186655	0.124618	0.0410945	0.737427	0.0513566	0.675155	-0.099501	0.415966	-0.0950357	0.437298	-0.00291486	0.981036	-0.0258528	0.832995	-0.214073	0.0773501	-0.130278	0.285991	-0.126635	0.299795	-0.151533	0.213895	-0.119087	0.329754	-0.21676	0.073617	-0.120528	0.323892	-0.159245	0.191219	-0.223563	0.0648082	-0.171633	0.158499	-0.127288	0.297291	-0.171055	0.159929
FBXO48	NA	6.89918	47.4492	NA	coral1	0.151601	0.213688	-0.108497	0.374864	-0.149225	0.221038	-0.113753	0.352024	0.0245727	0.841154	-0.101385	0.40715	-0.194698	0.108908	0.162554	0.182038	0.255062	0.0344198	0.229274	0.0580888	0.151677	0.213457	0.242335	0.0448324	0.133264	0.274996	0.083853	0.493332	0.0339322	0.78194	0.0682651	0.577293	-0.0228213	0.852343	-0.198681	0.101718	-0.0229742	0.851365	0.0435571	0.722312	-0.0175579	0.886138	0.074155	0.544808	0.0381643	0.755543	-0.0831234	0.497114	-0.0266634	0.827838	-0.0183976	0.880731	-0.0734145	0.548842	0.0803027	0.511877	0.00332862	0.978344	-0.0553248	0.65162	0.21781	0.0721984	0.0872987	0.475677	0.178599	0.142027	0.20528	0.0906264	0.0315057	0.797188	0.13095	0.283493	0.0624215	0.610376	0.0555458	0.650319	0.02183	0.85869	0.087862	0.472823	0.0878642	0.472812	-0.101055	0.408684	0.0140235	0.908948	0.0724993	0.553849	0.100724	0.410229	-0.084785	0.488523	-0.131052	0.283114	0.0234085	0.848589	-0.0474769	0.69847	-0.0116148	0.924537	-0.0184577	0.880344	-0.148064	0.22469	-0.280573	0.0195356	-0.250347	0.0380132	-0.237757	0.0491616	-0.22172	0.0671065	-0.201791	0.0963668	-0.101065	0.40864	0.106682	0.382951	-0.098464	0.420866	-0.104894	0.391023	-0.0520279	0.671151	0.0172951	0.88783	-0.0847281	0.488816	-0.126335	0.30095	0.014802	0.903917	0.0315552	0.796875	0.0142919	0.907213	0.0804796	0.510944	-0.191221	0.1155	0.00970677	0.936906	0.00435013	0.971701	0.165286	0.174705	0.287392	0.0166479	0.184046	0.130067	0.109916	0.368609	0.104356	0.393467	0.124822	0.306825	-0.0531698	0.664361	0.0777338	0.525513	-0.00619892	0.959683	0.0104477	0.932101	0.0388515	0.751283	-0.0448326	0.714523	-0.0157067	0.898075	-0.0034742	0.977398	-0.132036	0.279483	-0.109483	0.370511	-0.0342818	0.779749	-0.0133869	0.913065
FBXO5	turquoise	8.02741	55.2087	turquoise	turquoise	0.617317	1.61005e-08	0.607948	3.0227e-08	0.245127	0.0423499	0.469446	4.71823e-05	0.483699	2.54917e-05	0.509213	7.88838e-06	0.60141	4.63534e-08	0.611166	2.44014e-08	0.588121	1.07402e-07	0.76117	3.17444e-14	0.685698	7.99043e-11	0.673711	2.24144e-10	0.730187	1.08451e-12	0.74726	1.65021e-13	0.361874	0.0022483	0.650354	1.46656e-09	0.610177	2.60677e-08	0.622204	1.14959e-08	0.704263	1.46281e-11	0.770078	1.04049e-14	0.692843	4.22005e-11	0.700182	2.14818e-11	0.847664	4.09648e-20	0.724362	1.99625e-12	0.691904	4.5939e-11	0.742534	2.82001e-13	0.659323	7.26943e-10	0.728318	1.32128e-12	0.474705	3.77132e-05	0.692691	4.27826e-11	0.598681	5.52544e-08	0.646034	2.03953e-09	0.683645	9.56767e-11	0.772686	7.4346e-15	0.735899	5.86992e-13	0.745583	1.99852e-13	0.642385	2.68397e-09	0.740448	3.55951e-13	0.719341	3.33646e-12	0.703358	1.59384e-11	0.769244	1.15743e-14	0.692339	4.41681e-11	0.741921	3.02057e-13	0.757656	4.8642e-14	0.605126	3.63948e-08	0.386255	0.00104517	0.657124	8.65363e-10	0.547654	1.11552e-06	0.512742	6.65669e-06	0.601482	4.61378e-08	-0.464476	5.81117e-05	-0.626696	8.39154e-09	-0.465438	5.5829e-05	-0.538182	1.84752e-06	-0.472124	4.2115e-05	-0.479423	3.07507e-05	-0.389311	0.000945525	-0.700052	2.17453e-11	-0.682875	1.02323e-10	-0.690852	5.05071e-11	-0.63821	3.65805e-09	-0.814972	1.57623e-17	-0.461279	6.63346e-05	-0.794632	3.64348e-16	-0.683849	9.39857e-11	-0.706122	1.22518e-11	-0.568725	3.42886e-07	-0.457734	7.67025e-05	-0.377007	0.00140727	-0.606425	3.342e-08	-0.384139	0.00111963	-0.578148	1.96921e-07	-0.438427	0.000164578	-0.32807	0.00592362	-0.262845	0.0291103	-0.482366	2.70334e-05	-0.43607	0.000180097	-0.52148	4.3362e-06	-0.518783	4.95589e-06	-0.513699	6.35501e-06	-0.620575	1.28701e-08	-0.509205	7.89141e-06	-0.594204	7.34542e-08	-0.683467	9.71684e-11	-0.692759	4.25197e-11	-0.646752	1.93149e-09	-0.633337	5.22019e-09	-0.630864	6.2376e-09	-0.823576	3.70904e-18	-0.607327	3.1493e-08
FBXO6	turquoise	8.58264	59.0273	turquoise	turquoise	0.718104	3.78024e-12	0.599014	5.40893e-08	0.43972	0.0001566	0.733023	8.01162e-13	0.679271	1.39754e-10	0.776751	4.36435e-15	0.771348	8.83899e-15	0.424307	0.000279653	0.354951	0.00276535	0.627234	8.0782e-09	0.565859	4.0451e-07	0.465578	5.55027e-05	0.629842	6.71118e-09	0.672464	2.48837e-10	0.636068	4.28041e-09	0.688241	6.37937e-11	0.578513	1.92666e-07	0.736921	5.25078e-13	0.842377	1.17395e-19	0.682285	1.07712e-10	0.693705	3.9023e-11	0.782406	2.04091e-15	0.945647	2.11023e-34	0.841743	1.32849e-19	0.778339	3.53338e-15	0.776206	4.69037e-15	0.692271	4.44414e-11	0.691951	4.57468e-11	0.555399	7.29855e-07	0.624437	9.8371e-09	0.557322	6.55805e-07	0.559077	5.94457e-07	0.629306	6.97252e-09	0.635716	4.39174e-09	0.720924	2.84102e-12	0.708235	1.00003e-11	0.701016	1.98706e-11	0.756506	5.58474e-14	0.738274	4.52665e-13	0.745533	2.00978e-13	0.777144	4.14273e-15	0.657158	8.63039e-10	0.734659	6.71563e-13	0.772969	7.16698e-15	0.650562	1.44325e-09	0.558057	6.2941e-07	0.768474	1.2766e-14	0.764725	2.04592e-14	0.770715	9.58799e-15	0.801955	1.22672e-16	-0.252083	0.0366554	-0.479938	3.00685e-05	-0.213399	0.0783091	-0.229387	0.057962	-0.215013	0.0760275	-0.294864	0.0139119	-0.177178	0.145277	-0.478636	3.18223e-05	-0.706331	1.201e-11	-0.567369	3.70858e-07	-0.640037	3.19649e-09	-0.807691	5.06318e-17	-0.600507	4.91379e-08	-0.740201	3.65856e-13	-0.719365	3.32845e-12	-0.800365	1.55963e-16	-0.715788	4.76713e-12	-0.555868	7.11122e-07	-0.586767	1.16751e-07	-0.691969	4.56698e-11	-0.654437	1.0686e-09	-0.731797	9.13668e-13	-0.702408	1.74342e-11	-0.628638	7.31257e-09	-0.531698	2.58694e-06	-0.687897	6.57782e-11	-0.694811	3.5281e-11	-0.76342	2.40604e-14	-0.601991	4.46423e-08	-0.708912	9.36697e-12	-0.705969	1.24331e-11	-0.687673	6.71019e-11	-0.720435	2.98594e-12	-0.723603	2.15899e-12	-0.787011	1.08084e-15	-0.79593	3.01382e-16	-0.831109	9.78605e-19	-0.779631	2.97174e-15	-0.934692	8.29036e-32	-0.799351	1.81592e-16
FBXO7	turquoise	7.58175	52.1436	turquoise	turquoise	0.579582	1.80708e-07	0.539091	1.76142e-06	0.321679	0.00703261	0.638841	3.49204e-09	0.550214	9.70704e-07	0.704506	1.42936e-11	0.692593	4.31658e-11	0.273481	0.0229818	0.18333	0.131594	0.41885	0.000341154	0.431958	0.000210432	0.334345	0.00498756	0.427606	0.000247587	0.520502	4.5521e-06	0.616868	1.66018e-08	0.572943	2.68077e-07	0.467397	5.14333e-05	0.666682	4.01455e-10	0.668728	3.39378e-10	0.518774	4.95812e-06	0.551042	9.27826e-07	0.674057	2.17698e-10	0.75483	6.82049e-14	0.716015	4.66054e-12	0.720674	2.91438e-12	0.66182	5.95424e-10	0.66935	3.22385e-10	0.532326	2.50476e-06	0.432542	0.000205855	0.433118	0.000201432	0.299632	0.0123767	0.367383	0.00190069	0.393828	0.000813916	0.40528	0.0005513	0.521142	4.40967e-06	0.526594	3.35557e-06	0.58556	1.25733e-07	0.573656	2.57066e-07	0.53937	1.73569e-06	0.54642	1.19235e-06	0.532676	2.46002e-06	0.61582	1.78293e-08	0.550932	9.33409e-07	0.601079	4.73568e-08	0.416939	0.000365454	0.444847	0.000128325	0.591575	8.66419e-08	0.585966	1.22642e-07	0.649175	1.60559e-09	0.559276	5.87847e-07	-0.0345514	0.778062	-0.341702	0.00405858	-0.0671303	0.583652	-0.0940241	0.442214	-0.0875763	0.474269	-0.123783	0.310898	-0.0569911	0.641836	-0.281389	0.0191688	-0.560492	5.48951e-07	-0.466958	5.23907e-05	-0.524406	3.74655e-06	-0.587658	1.10516e-07	-0.570278	3.133e-07	-0.560983	5.33966e-07	-0.50153	1.13423e-05	-0.696321	3.07204e-11	-0.643986	2.38039e-09	-0.366586	0.00194775	-0.52846	3.05256e-06	-0.478022	3.26824e-05	-0.580861	1.67315e-07	-0.609432	2.73934e-08	-0.622994	1.08804e-08	-0.536358	2.03249e-06	-0.415579	0.000383702	-0.509481	7.78801e-06	-0.603957	3.92873e-08	-0.621512	1.20615e-08	-0.424697	0.000275674	-0.569351	3.30653e-07	-0.524071	3.81e-06	-0.568042	3.56708e-07	-0.700029	2.17915e-11	-0.573341	2.61879e-07	-0.628398	7.43841e-09	-0.600707	4.85088e-08	-0.698235	2.57466e-11	-0.647579	1.81381e-09	-0.736804	5.31875e-13	-0.731763	9.16908e-13
FBXO8	turquoise	9.79622	67.3737	turquoise	turquoise	0.671555	2.6847e-10	0.511226	7.16189e-06	0.249642	0.0385767	0.609241	2.77429e-08	0.477581	3.33141e-05	0.583254	1.4474e-07	0.606347	3.35931e-08	0.47772	3.31141e-05	0.582825	1.48568e-07	0.764883	2.00603e-14	0.627789	7.76665e-09	0.56244	4.91676e-07	0.67846	1.49815e-10	0.797595	2.358e-16	0.68018	1.29236e-10	0.721087	2.7941e-12	0.656099	9.38122e-10	0.76092	3.27305e-14	0.823224	3.94121e-18	0.650846	1.4121e-09	0.68157	1.14603e-10	0.75179	9.76237e-14	0.946004	1.70217e-34	0.82124	5.536e-18	0.781982	2.16224e-15	0.7136	5.92288e-12	0.759579	3.85461e-14	0.735389	6.20508e-13	0.572418	2.76476e-07	0.715257	5.02566e-12	0.679163	1.41052e-10	0.686838	7.22564e-11	0.697016	2.88173e-11	0.812818	2.23788e-17	0.729033	1.22541e-12	0.70907	9.22437e-12	0.69577	3.23154e-11	0.860851	2.46675e-21	0.798203	2.15461e-16	0.80411	8.82652e-17	0.808101	4.74675e-17	0.752997	8.47233e-14	0.803212	1.01298e-16	0.803934	9.06941e-17	0.677578	1.61538e-10	0.543921	1.36346e-06	0.774807	5.63834e-15	0.745624	1.9892e-13	0.740397	3.57973e-13	0.842727	1.09633e-19	-0.342577	0.00395903	-0.610394	2.56926e-08	-0.33079	0.00550037	-0.366193	0.00197138	-0.313852	0.00863589	-0.427506	0.000248504	-0.283861	0.0180935	-0.664443	4.81782e-10	-0.731426	9.50563e-13	-0.632474	5.55576e-09	-0.796363	2.82808e-16	-0.814511	1.69963e-17	-0.58576	1.24203e-07	-0.756433	5.63405e-14	-0.79886	1.95387e-16	-0.801856	1.24513e-16	-0.618938	1.4407e-08	-0.652501	1.24241e-09	-0.586932	1.15572e-07	-0.660976	6.37126e-10	-0.583542	1.4223e-07	-0.714756	5.28207e-12	-0.542542	1.46745e-06	-0.48178	2.77392e-05	-0.425636	0.00026631	-0.579448	1.82163e-07	-0.60879	2.85864e-08	-0.655623	9.73838e-10	-0.710613	7.94e-12	-0.707914	1.03151e-11	-0.669507	3.18228e-10	-0.642961	2.57079e-09	-0.716409	4.48058e-12	-0.748076	1.50257e-13	-0.710635	7.92308e-12	-0.771955	8.17232e-15	-0.788592	8.65743e-16	-0.734598	6.7601e-13	-0.935009	7.07872e-32	-0.745085	2.11491e-13
FBXO9	NA	6.73078	46.2911	NA	NA	0.0244723	0.841795	-0.0970782	0.427465	-0.0400296	0.743995	-0.0368205	0.763896	-0.176578	0.146669	-0.0702572	0.566206	-0.121511	0.31993	-0.0810978	0.507693	-0.113666	0.352396	-0.216128	0.0744824	-0.222813	0.0657362	-0.0234572	0.848277	-0.255537	0.034074	-0.112268	0.358391	-0.193241	0.111634	-0.135524	0.266864	-0.219108	0.0704751	-0.0854012	0.485357	-0.114409	0.349238	-0.201628	0.0966418	-0.266906	0.0266251	-0.2087	0.0852646	-0.182906	0.132504	-0.205656	0.0900238	-0.163335	0.179921	-0.130927	0.283576	-0.106267	0.384816	-0.178218	0.142893	-0.271464	0.0240513	-0.130458	0.285321	-0.137902	0.258483	-0.228952	0.0584522	-0.141035	0.247719	-0.202694	0.0948543	-0.271742	0.0239016	-0.208877	0.0849936	-0.167748	0.16828	-0.237809	0.049111	-0.2359	0.051013	-0.27909	0.0202173	-0.17674	0.146291	-0.228007	0.0595287	-0.224642	0.0634937	-0.127318	0.297175	0.00802485	0.947822	0.0664142	0.587682	-0.055371	0.651348	-0.146199	0.23065	-0.0589891	0.630184	-0.110086	0.367866	0.138668	0.255822	-0.0241419	0.843903	-0.0219528	0.857904	-0.0181875	0.882083	-0.0157822	0.897587	-0.0743352	0.543828	-0.0797449	0.514822	0.0978833	0.423624	0.171574	0.158645	0.128855	0.291333	0.052784	0.666652	0.163707	0.178916	0.0186505	0.879104	0.251944	0.0367631	0.251119	0.0374046	0.0544638	0.656699	0.0415739	0.734477	0.0718975	0.557153	-0.00193649	0.9874	0.194707	0.108892	0.00626089	0.95928	0.0498843	0.683969	0.0576712	0.63786	0.0500239	0.683131	0.0267607	0.827219	0.0127236	0.917357	0.101775	0.405336	0.11925	0.329085	0.0446846	0.715426	0.0966365	0.429581	0.0171963	0.888467	0.0301724	0.805598	-0.0114352	0.9257	0.0272925	0.82384	0.104793	0.391481	0.130541	0.285014	0.0711985	0.561003	0.029268	0.811317	0.159989	0.189127	0.134173	0.271707
FBXW10	NA	6.95859	47.8579	NA	coral	-0.137458	0.260034	-0.0957101	0.434037	0.0743404	0.543799	0.0614667	0.615859	0.052762	0.666783	3.68372e-06	0.999976	-0.0344398	0.77876	-0.32301	0.00678763	-0.369521	0.00177928	-0.23628	0.0506292	-0.290422	0.0154873	-0.393377	0.000826266	-0.20812	0.086155	-0.187128	0.123649	0.0668261	0.585362	-0.178128	0.143098	-0.0840326	0.492403	-0.124788	0.306958	-0.0315137	0.797137	-0.280038	0.0197791	-0.17444	0.1517	-0.148969	0.22184	-0.10302	0.399589	-0.175082	0.150174	-0.191469	0.11502	-0.271247	0.024169	-0.0128279	0.916682	-0.201082	0.0975671	0.0626654	0.608979	-0.233159	0.0538489	0.0110009	0.928515	-0.0958237	0.433489	-0.132278	0.278595	-0.223465	0.0649297	-0.202774	0.0947214	-0.0974311	0.425779	0.110306	0.366904	-0.0440883	0.719064	0.0133686	0.913183	-0.00595336	0.961278	-0.109258	0.371501	-0.153489	0.207971	-0.0961648	0.431847	-0.0934034	0.445246	-0.0495166	0.686176	0.18261	0.133144	-0.0144537	0.906168	0.151843	0.212949	0.179821	0.139273	-0.0089088	0.942083	0.282599	0.018636	0.238338	0.0485941	0.377541	0.00138364	0.38712	0.00101602	0.46045	6.8634e-05	0.351817	0.00303251	0.33125	0.00543154	0.222553	0.0660601	0.0790924	0.518279	0.245055	0.0424125	0.164497	0.1768	0.21144	0.081151	0.0358413	0.77	0.251899	0.0367979	0.113266	0.354103	0.0787961	0.519852	0.191571	0.114822	-0.0913497	0.45536	0.000788792	0.994868	0.0705717	0.564465	-0.0988456	0.419059	-0.0522105	0.670064	-0.0739089	0.546147	-0.150918	0.215783	-0.278746	0.0203779	-0.10778	0.378046	-0.200773	0.0980929	-0.0942103	0.441307	-0.121698	0.319183	-0.107022	0.381429	-0.0167509	0.891338	-0.132524	0.277696	0.0100494	0.934684	-0.0106832	0.930574	0.0258827	0.832805	-0.00499424	0.967513	0.0851475	0.486659	-0.0600632	0.623956	0.0621234	0.612085	-0.0439533	0.719889
FBXW11	NA	6.78755	46.6815	NA	grey60	0.315739	0.00822265	0.174427	0.151732	0.188199	0.121474	0.131062	0.283079	0.29446	0.0140492	0.198766	0.10157	0.181648	0.135234	0.206462	0.0887438	0.196426	0.105743	0.23821	0.048719	0.19399	0.110226	0.245248	0.042245	0.197943	0.103023	0.211413	0.0811915	0.16469	0.176285	0.189876	0.118132	0.114542	0.348673	0.100203	0.412666	0.137378	0.260314	0.205771	0.0898401	0.190769	0.116379	0.181505	0.135549	0.257543	0.0326459	0.152628	0.210564	0.28219	0.0188145	0.223951	0.0643331	0.147556	0.226303	0.110831	0.364612	0.0609473	0.618851	0.273131	0.0231645	0.161271	0.18556	0.0990512	0.418087	0.178661	0.141886	0.128173	0.293917	0.182492	0.133398	0.174215	0.152236	0.16902	0.165032	0.113099	0.354822	0.121226	0.321078	0.157402	0.196473	0.161828	0.184026	0.0786842	0.520447	0.0778568	0.524856	0.108224	0.376073	0.229648	0.0576693	0.221732	0.0670914	0.198615	0.101834	0.138381	0.256818	0.0753284	0.538444	0.286067	0.0171782	-0.05208	0.670841	-0.181768	0.134973	-0.150612	0.216727	-0.107551	0.379067	-0.160905	0.186573	-0.190419	0.117064	-0.126656	0.299713	-0.106824	0.382314	-0.141869	0.244904	-0.169084	0.164868	-0.069885	0.56827	-0.265112	0.0276999	-0.0514174	0.674792	-0.164266	0.177418	-0.230725	0.0564745	-0.193629	0.110903	-0.218917	0.0707265	-0.090046	0.461846	-0.23416	0.0527995	-0.269012	0.0254084	-0.121416	0.320313	-0.247064	0.0406951	-0.27849	0.0204984	-0.227296	0.060349	-0.188473	0.120923	-0.206364	0.0888992	-0.153922	0.206676	-0.272383	0.0235593	-0.102209	0.403328	-0.237737	0.0491816	-0.265181	0.027658	-0.110679	0.365275	-0.173844	0.153126	-0.242038	0.0451035	-0.229136	0.0582445	-0.158052	0.194609	-0.257001	0.0330265	-0.167328	0.169364	-0.256073	0.0336873	-0.183651	0.130908
FBXW12	NA	6.87089	47.2547	NA	NA	0.14893	0.221963	0.142571	0.242552	0.143682	0.238864	0.117247	0.337332	0.0725759	0.553429	0.0806521	0.510036	0.138318	0.257036	-0.118572	0.331862	-0.0547706	0.654888	-0.0664067	0.587724	-0.116236	0.341546	-0.0246245	0.840824	-0.0804142	0.511289	-0.154037	0.206333	-0.0950244	0.437353	0.0328617	0.788657	-0.0947403	0.43873	-0.110921	0.364223	0.0178564	0.884215	0.0179398	0.883678	0.0492261	0.687922	-0.00750758	0.951181	-0.00449702	0.970746	-0.0173695	0.887351	-0.0530724	0.664939	-0.00608679	0.960411	-0.169499	0.16382	0.0206951	0.865966	0.0711962	0.561015	-0.124818	0.306839	-0.0867218	0.478609	-0.0911412	0.456394	-0.0673317	0.582521	-0.0921433	0.451437	-0.0188118	0.878066	-0.0907671	0.458253	-0.0126904	0.917572	-0.0671315	0.583645	-0.0149151	0.903186	0.0171084	0.889034	-0.0114696	0.925477	-0.099792	0.414597	-0.0474466	0.698654	-0.0511196	0.676571	0.13091	0.283642	0.0324007	0.791554	0.0845583	0.489691	0.0824233	0.500757	-0.0387657	0.751814	-0.0389155	0.750886	0.105138	0.389916	0.11797	0.33434	0.0426686	0.727753	0.097419	0.425837	0.0762972	0.533217	0.0658605	0.590806	0.0720581	0.55627	0.000813732	0.994705	-0.0472296	0.699966	0.125434	0.304437	0.131235	0.282438	0.119346	0.328694	0.0219699	0.857794	-0.0188486	0.877829	0.0889574	0.4673	-0.0354181	0.772642	-0.0428479	0.726654	0.060169	0.623344	-0.00782485	0.94912	0.0191984	0.87558	0.0297174	0.808474	0.0337695	0.78296	-0.22254	0.0660765	-0.111815	0.360343	-0.0302195	0.805301	-0.0656413	0.592045	-0.0169205	0.890245	-0.0715408	0.559116	0.0916127	0.454059	0.0396198	0.746527	-0.088859	0.467795	-0.0512909	0.675547	-0.038874	0.751143	0.0101414	0.934087	-0.0696193	0.569745	0.0238379	0.845845	0.0124544	0.919099	-0.0155112	0.899336	-0.00146187	0.990488	0.0716284	0.558634
FBXW2	NA	7.70237	52.9732	NA	lightpink4	-0.437118	0.000173042	-0.444153	0.000131855	-0.217254	0.0729468	-0.453158	9.22962e-05	-0.40904	0.000483624	-0.398246	0.00070147	-0.349617	0.00323357	-0.0579792	0.636063	-0.112069	0.359249	-0.256254	0.0335579	-0.147551	0.226318	-0.0915464	0.454387	-0.256419	0.0334397	-0.248202	0.0397486	-0.316664	0.00802645	-0.406449	0.000529387	-0.446598	0.000119801	-0.304962	0.0108363	-0.404712	0.000562232	-0.163326	0.179944	-0.362958	0.00217575	-0.495908	1.47133e-05	-0.551114	9.24165e-07	-0.414907	0.00039303	-0.306744	0.0103599	-0.375711	0.00146617	-0.341748	0.00405326	-0.365087	0.00203925	-0.369098	0.00180275	-0.506212	9.10016e-06	-0.473293	4.00656e-05	-0.357887	0.00253439	-0.308758	0.00984346	-0.414867	0.000393582	-0.358158	0.00251393	-0.476106	3.55071e-05	-0.58369	1.40953e-07	-0.45302	9.281e-05	-0.589375	9.93723e-08	-0.54649	1.18783e-06	-0.345699	0.00362117	-0.452562	9.45322e-05	-0.420061	0.000326524	-0.5002	1.20675e-05	-0.476723	3.45738e-05	-0.555758	7.15487e-07	-0.393894	0.000812111	-0.587933	1.08654e-07	-0.542395	1.479e-06	-0.529908	2.83549e-06	-0.0645082	0.598468	0.223867	0.0644355	0.0653802	0.593522	0.00755518	0.950871	-0.00930365	0.939521	0.08841	0.470056	-0.0497834	0.684574	0.416722	0.000368316	0.4625	6.30736e-05	0.0859236	0.482682	0.282545	0.0186596	0.40475	0.000561497	0.302598	0.0114978	0.289328	0.0158978	0.459667	7.08752e-05	0.506607	8.9313e-06	0.242865	0.0443523	0.275472	0.0219657	0.272173	0.0236708	0.517137	5.37378e-06	0.465083	5.66614e-05	0.463379	6.08213e-05	0.487308	2.17159e-05	0.387616	0.000999659	0.455553	8.38027e-05	0.445301	0.000126065	0.571623	2.89649e-07	0.487977	2.10766e-05	0.496822	1.41084e-05	0.598795	5.48536e-08	0.603473	4.05459e-08	0.583913	1.39051e-07	0.496463	1.43428e-05	0.486559	2.24541e-05	0.474149	3.86244e-05	0.532913	2.43007e-06	0.521845	4.25816e-06	0.600625	4.87656e-08	0.586811	1.16436e-07	0.505721	9.31419e-06
FBXW4	turquoise	9.39673	64.6262	turquoise	turquoise	0.675638	1.90503e-10	0.509604	7.74218e-06	0.383755	0.00113365	0.697112	2.85627e-11	0.611324	2.4146e-08	0.752801	8.66983e-14	0.598615	5.54895e-08	0.263551	0.0286646	0.145308	0.233534	0.418676	0.000343307	0.34102	0.00413774	0.232619	0.0544231	0.450705	0.000101814	0.449151	0.000108308	0.600108	5.04168e-08	0.533922	2.30667e-06	0.488614	2.04834e-05	0.611833	2.33355e-08	0.680542	1.25263e-10	0.441633	0.000145437	0.493843	1.61704e-05	0.678651	1.47383e-10	0.793214	4.47575e-16	0.701506	1.89769e-11	0.607647	3.08346e-08	0.607045	3.20835e-08	0.608879	2.84191e-08	0.471305	4.36089e-05	0.43051	0.000222182	0.520868	4.4702e-06	0.506573	8.94554e-06	0.381646	0.0012135	0.475123	3.70418e-05	0.470567	4.49966e-05	0.497653	1.35786e-05	0.529819	2.84836e-06	0.620851	1.26265e-08	0.597948	5.7911e-08	0.640562	3.07422e-09	0.55853	6.12987e-07	0.624878	9.53715e-09	0.614132	1.99908e-08	0.580929	1.66629e-07	0.658413	7.81442e-10	0.54956	1.00591e-06	0.627165	8.11754e-09	0.694655	3.57855e-11	0.74405	2.37786e-13	0.74464	2.22434e-13	0.750111	1.1874e-13	-0.0780969	0.523574	-0.299632	0.0123766	-0.0759592	0.535037	-0.00541401	0.964784	-0.00602495	0.960813	-0.081685	0.504614	0.0577152	0.637603	-0.305043	0.0108141	-0.56298	4.76816e-07	-0.376447	0.00143245	-0.517407	5.30298e-06	-0.594973	6.99682e-08	-0.478767	3.16412e-05	-0.529472	2.8993e-06	-0.566194	3.96801e-07	-0.739727	3.85605e-13	-0.561734	5.11747e-07	-0.365366	0.00202194	-0.625645	9.03709e-09	-0.602302	4.37507e-08	-0.737117	5.13951e-13	-0.739674	3.87883e-13	-0.600269	4.98968e-08	-0.589595	9.80211e-08	-0.570989	3.00581e-07	-0.716629	4.38323e-12	-0.711687	7.14836e-12	-0.725582	1.75892e-12	-0.517474	5.28568e-06	-0.721996	2.54644e-12	-0.711963	6.9576e-12	-0.683825	9.41784e-11	-0.759761	3.77013e-14	-0.587865	1.09113e-07	-0.679641	1.35369e-10	-0.66929	3.23978e-10	-0.797812	2.28341e-16	-0.74939	1.29107e-13	-0.804402	8.43969e-17	-0.768412	1.28657e-14
FBXW5	blue	8.76952	60.3126	blue	blue	-0.560455	5.50118e-07	-0.459854	7.03353e-05	-0.248336	0.0396384	-0.470145	4.58073e-05	-0.416879	0.000366248	-0.526276	3.4099e-06	-0.532031	2.54305e-06	-0.488538	2.05532e-05	-0.483133	2.61358e-05	-0.650593	1.43988e-09	-0.615719	1.79527e-08	-0.542279	1.48815e-06	-0.737605	4.87178e-13	-0.708953	9.32969e-12	-0.523211	3.97769e-06	-0.700525	2.08048e-11	-0.588635	1.0404e-07	-0.753972	7.55121e-14	-0.763859	2.27856e-14	-0.625617	9.05461e-09	-0.588062	1.07794e-07	-0.681086	1.19512e-10	-0.842985	1.04209e-19	-0.768751	1.23242e-14	-0.698221	2.57813e-11	-0.693225	4.07638e-11	-0.711149	7.53523e-12	-0.735894	5.87365e-13	-0.55391	7.92542e-07	-0.699064	2.38413e-11	-0.648948	1.63377e-09	-0.645946	2.05321e-09	-0.700393	2.1063e-11	-0.799673	1.73047e-16	-0.656277	9.25084e-10	-0.688316	6.33718e-11	-0.663032	5.40072e-10	-0.7151	5.10502e-12	-0.738645	4.34541e-13	-0.707693	1.05364e-11	-0.739211	4.08252e-13	-0.75939	3.94401e-14	-0.734483	6.84503e-13	-0.774391	5.95435e-15	-0.59023	9.42258e-08	-0.408385	0.000494837	-0.639718	3.27288e-09	-0.663407	5.23964e-10	-0.553534	8.09145e-07	-0.709147	9.15546e-12	0.329666	0.00567188	0.621247	1.22853e-08	0.384441	0.00110874	0.392063	0.000863204	0.314472	0.00849834	0.407405	0.000512068	0.263608	0.0286288	0.658287	7.89306e-10	0.648491	1.69181e-09	0.692306	4.43009e-11	0.772	8.12597e-15	0.744508	2.25763e-13	0.488348	2.07294e-05	0.730374	1.06319e-12	0.712683	6.48298e-12	0.731174	9.76461e-13	0.485382	2.36604e-05	0.411056	0.00045054	0.449007	0.000108925	0.550058	9.7901e-07	0.547168	1.14522e-06	0.611803	2.33831e-08	0.391278	0.000885993	0.331392	0.00541039	0.298818	0.0126279	0.471132	4.39301e-05	0.522554	4.11032e-06	0.538571	1.81022e-06	0.593746	7.56067e-08	0.614804	1.91018e-08	0.587108	1.14323e-07	0.595254	6.87348e-08	0.577607	2.03394e-07	0.63543	4.48419e-09	0.645589	2.10951e-09	0.65327	1.17043e-09	0.717988	3.82429e-12	0.661267	6.22417e-10	0.830277	1.13727e-18	0.699067	2.3833e-11
FBXW7	blue	7.19163	49.4606	blue	blue	-0.530434	2.76019e-06	-0.543214	1.41588e-06	-0.349644	0.00323101	-0.620685	1.27728e-08	-0.565923	4.03037e-07	-0.586385	1.19525e-07	-0.638553	3.56676e-09	-0.357111	0.00259371	-0.363555	0.00213663	-0.590362	9.34578e-08	-0.494218	1.5896e-05	-0.418773	0.000342097	-0.615316	1.84509e-08	-0.654579	1.05682e-09	-0.524585	3.71296e-06	-0.588192	1.06929e-07	-0.611278	2.42206e-08	-0.731074	9.86871e-13	-0.735118	6.39018e-13	-0.619717	1.36553e-08	-0.642842	2.59376e-09	-0.703094	1.63403e-11	-0.869008	3.7401e-22	-0.714727	5.29743e-12	-0.696172	3.11453e-11	-0.699803	2.22559e-11	-0.629261	6.99514e-09	-0.657043	8.70912e-10	-0.536892	1.97659e-06	-0.670532	2.92304e-10	-0.606598	3.30431e-08	-0.601962	4.47266e-08	-0.619784	1.35922e-08	-0.642968	2.56938e-09	-0.670232	2.99681e-10	-0.739435	3.9828e-13	-0.666131	4.19974e-10	-0.70555	1.29408e-11	-0.759214	4.02949e-14	-0.726399	1.61559e-12	-0.701398	1.91709e-11	-0.681119	1.19166e-10	-0.717395	4.0593e-12	-0.714235	5.56246e-12	-0.675396	1.94439e-10	-0.588253	1.06524e-07	-0.777964	3.7147e-15	-0.694877	3.50686e-11	-0.66029	6.73014e-10	-0.767774	1.39502e-14	0.253146	0.0358447	0.47235	4.17107e-05	0.206257	0.0890676	0.244485	0.0429101	0.182214	0.134002	0.234021	0.0529436	0.11514	0.346145	0.612275	2.2655e-08	0.703015	1.64633e-11	0.452289	9.55702e-05	0.558857	6.01839e-07	0.724044	2.06282e-12	0.547496	1.12511e-06	0.655734	9.65379e-10	0.689814	5.54368e-11	0.743014	2.6723e-13	0.526612	3.35244e-06	0.568488	3.47617e-07	0.538199	1.84586e-06	0.649017	1.6251e-09	0.550228	9.69969e-07	0.665217	4.52456e-10	0.642528	2.65541e-09	0.557556	6.47309e-07	0.482763	2.65651e-05	0.572758	2.71016e-07	0.58904	1.01461e-07	0.694072	3.77391e-11	0.603637	4.01155e-08	0.66639	4.11177e-10	0.685829	7.89866e-11	0.651926	1.29907e-09	0.643131	2.53829e-09	0.740691	3.46489e-13	0.708441	9.8034e-12	0.76786	1.37986e-14	0.711941	6.97319e-12	0.704887	1.37857e-11	0.866149	7.34771e-22	0.724	2.07234e-12
FBXW8	NA	7.0194	48.276	NA	skyblue2	0.156942	0.197803	-0.0185143	0.87998	0.0601511	0.623448	0.0934677	0.444932	0.154712	0.204329	0.126359	0.300858	0.0200007	0.870424	0.0239527	0.845112	-0.0219811	0.857722	0.0508623	0.67811	-0.0830986	0.497243	-0.0613999	0.616243	0.0190899	0.876277	0.0677669	0.58008	0.143065	0.240908	0.0405137	0.741008	-0.0887653	0.468266	0.19794	0.103027	0.0838175	0.493516	-0.0153971	0.900073	0.109939	0.368508	-0.0129892	0.915638	0.156648	0.198655	-0.0241821	0.843647	0.0659546	0.590275	-0.00175739	0.988566	0.058025	0.635795	0.160725	0.187075	0.0237598	0.846344	0.0873424	0.475455	0.139747	0.252105	-0.0373731	0.760458	0.129113	0.29036	0.0232561	0.849563	0.153737	0.207229	0.126004	0.30223	0.055434	0.650977	0.163264	0.180113	0.093908	0.442781	0.0945376	0.439715	0.106352	0.384432	0.0428475	0.726656	0.0519978	0.671331	0.0192369	0.875332	0.240607	0.0464285	0.249545	0.0386545	0.168959	0.165185	0.162655	0.181763	0.187101	0.123704	0.276028	0.0216891	-0.130899	0.283683	0.0264176	0.829401	0.0150905	0.902053	-0.0162134	0.894805	0.0263454	0.82986	-0.0409876	0.738086	-0.00119785	0.992206	0.0245818	0.841096	-0.0649089	0.596193	0.094109	0.441801	-0.105143	0.389889	-0.224279	0.0639338	-0.215718	0.0750474	0.0146607	0.904829	-0.0199657	0.870649	-0.0731828	0.550108	-0.146195	0.230663	-0.345536	0.00363811	-0.31523	0.00833236	-0.189771	0.118339	-0.257394	0.03275	-0.185649	0.126697	-0.121071	0.321701	-0.175039	0.150277	-0.250816	0.0376422	-0.239827	0.0471633	-0.142984	0.241179	-0.212637	0.0794048	-0.266426	0.0269092	-0.202979	0.0943803	-0.106846	0.382217	-0.223857	0.0644477	-0.17127	0.159395	-0.228135	0.0593812	-0.160256	0.188381	-0.109745	0.369358	-0.125902	0.302622	-0.155458	0.20213	-0.171898	0.15785	-0.0863495	0.480506
