## Supplemental Table 14 for "Deconstructing intratumoral heterogeneity through multiomic and multiscale analysis of serial sections" (part 13 of 37)

### Sheet: Table S14 (continued)
SUPPLEMENTARY TABLE 14 | kME DIFFERENTIAL COEXPRESSION (CASE 1)
FBXW9	NA	8.5363	58.7086	yellow	yellow	0.400768	0.000643812	0.312843	0.00886435	0.500278	1.20238e-05	0.641429	2.88232e-09	0.60217	4.41274e-08	0.650537	1.44611e-09	0.546346	1.19709e-06	-0.165643	0.173761	-0.329195	0.0057452	0.0416701	0.733885	-0.179726	0.139488	-0.142216	0.24374	0.00605211	0.960637	0.00335902	0.978147	0.300491	0.0121164	0.19602	0.10648	0.145123	0.234136	0.265075	0.0277228	0.319021	0.00754498	0.161827	0.184027	0.276797	0.0213111	0.409467	0.00047643	0.420951	0.000316145	0.314288	0.00853896	0.248776	0.0392777	0.29492	0.0138929	0.305034	0.0108168	0.111151	0.363219	0.253419	0.0356383	0.209957	0.0833568	0.119553	0.327849	-0.0362486	0.767459	0.0747216	0.54173	-0.0605253	0.621286	0.226936	0.0607682	0.115222	0.345801	0.449004	0.000108938	0.217067	0.0731995	0.308306	0.00995736	0.228124	0.0593944	0.242704	0.0444973	0.20571	0.0899379	0.212105	0.0801783	0.277326	0.0210543	0.326948	0.00610641	0.570411	3.10886e-07	0.485728	2.32998e-05	0.463768	5.98469e-05	0.628118	7.58776e-09	0.454513	8.7399e-05	0.286677	0.0169324	0.166137	0.172463	0.379754	0.00128943	0.390999	0.000894215	0.316724	0.00801388	0.264409	0.0281307	0.353416	0.00289349	0.124231	0.309137	-0.323958	0.00661789	0.0573487	0.639744	-0.0855323	0.484685	-0.210946	0.0818819	-0.242152	0.0449996	-0.0943028	0.440857	-0.20463	0.0916753	-0.332884	0.00519304	-0.449921	0.000105045	-0.233807	0.0531671	-0.472031	4.22826e-05	-0.386499	0.00103689	-0.660627	6.55165e-10	-0.515251	5.89303e-06	-0.517835	5.19274e-06	-0.650096	1.49597e-09	-0.681123	1.19133e-10	-0.707897	1.03314e-11	-0.616776	1.6706e-08	-0.63182	5.82376e-09	-0.277154	0.0211377	-0.498662	1.29598e-05	-0.548374	1.07286e-06	-0.510822	7.30244e-06	-0.525201	3.59974e-06	-0.421742	0.000307169	-0.48536	2.36842e-05	-0.422861	0.00029488	-0.476356	3.51261e-05	-0.570039	3.17705e-07	-0.466508	5.33873e-05	-0.584456	1.34519e-07
FCAMR	NA	6.87736	47.2992	NA	NA	0.0190104	0.876789	-0.11486	0.347329	-0.1457	0.232263	-0.123277	0.312897	-0.133995	0.272347	-0.152785	0.210091	-0.0643392	0.599428	-0.0594659	0.627416	0.0891049	0.466559	0.103991	0.395133	0.00342168	0.977739	0.0749211	0.540648	-0.021545	0.860516	0.00104866	0.993177	0.0448778	0.714248	0.00784408	0.948995	-0.110989	0.363924	-0.0241068	0.844128	0.138543	0.256255	-0.0506542	0.679354	-0.126663	0.299685	-0.0840773	0.492173	-0.0345405	0.77813	-0.0873855	0.475236	-0.0832364	0.496528	-0.135039	0.268597	-0.103522	0.397282	-0.0260861	0.831511	-0.123579	0.311704	-0.119925	0.326336	0.158215	0.194144	0.0154945	0.899444	0.0188185	0.878023	-0.00886145	0.942391	-0.17331	0.154411	-0.163664	0.179033	-0.0572053	0.640582	0.00243671	0.984146	-0.100745	0.410131	-0.060624	0.620716	-0.0626865	0.608858	-0.108433	0.375148	-0.01662	0.892182	-0.0563758	0.645442	-0.00501559	0.967374	0.0592978	0.628392	0.0373861	0.760377	-0.0805532	0.510556	-0.020809	0.865236	0.0156618	0.898364	-0.131216	0.282508	-0.161816	0.184059	-0.118854	0.330705	-0.168816	0.16555	-0.126209	0.301439	-0.128575	0.292391	-0.108803	0.373508	-0.0257484	0.83366	0.155182	0.20294	-0.0380297	0.756379	-0.197056	0.104606	-0.0729424	0.551423	0.0118366	0.9231	0.0950433	0.437261	0.066836	0.585307	0.128258	0.293592	-0.0299914	0.806742	-0.158587	0.193084	-0.0395102	0.747205	0.0534886	0.66247	-0.0438029	0.720808	-0.0673153	0.582613	0.192585	0.112878	0.120444	0.32423	-0.0328532	0.78871	-0.00100058	0.99349	0.0974766	0.425562	0.00746929	0.951429	-0.211185	0.0815269	-0.0678171	0.5798	0.0064596	0.957989	0.0252836	0.836621	-0.00323958	0.978924	-0.0645628	0.598158	0.0429999	0.725722	-0.0693042	0.571497	-0.110042	0.36806	0.00901943	0.941365	0.0213739	0.861613	-0.00193182	0.987431
FCAR	NA	9.14707	62.9091	NA	white	-0.37268	0.0016127	-0.160999	0.186314	-0.272163	0.0236763	-0.215203	0.0757617	-0.296309	0.0134301	-0.395882	0.00075975	-0.407635	0.000507974	-0.382159	0.00119362	-0.368886	0.00181462	-0.436732	0.00017561	-0.624527	9.77465e-09	-0.435891	0.000181335	-0.454356	8.79554e-05	-0.426988	0.00025333	-0.47565	3.62117e-05	-0.321439	0.0070777	-0.234623	0.0523186	-0.291564	0.0150681	-0.2987	0.0126649	-0.432436	0.000206681	-0.349641	0.00323127	-0.520535	4.54468e-06	-0.356665	0.00262837	-0.513696	6.35605e-06	-0.589071	1.01266e-07	-0.458524	7.42693e-05	-0.28403	0.018022	-0.286108	0.0171618	-0.0166367	0.892075	-0.0683167	0.577004	0.0582511	0.634477	-0.106971	0.381658	-0.188061	0.121753	-0.237789	0.0491303	-0.193009	0.112073	-0.208962	0.0848639	-0.17083	0.160486	-0.305356	0.0107295	-0.091497	0.454631	-0.268405	0.0257545	-0.297794	0.0129504	-0.19091	0.116105	-0.282729	0.0185794	-0.144484	0.236226	0.00229	0.985101	0.182171	0.134095	-0.148072	0.224666	-0.137848	0.258673	-0.175902	0.148245	-0.205155	0.0908269	0.159272	0.191144	0.223255	0.0651887	0.2373	0.0496124	0.150481	0.217132	0.187385	0.123125	0.185632	0.126733	0.177535	0.144455	-0.00883817	0.942542	0.166846	0.170613	0.35579	0.00269749	0.158697	0.192772	0.352961	0.00293244	0.0538574	0.660285	0.449007	0.000108927	0.271482	0.0240416	0.190346	0.117206	0.501241	1.14962e-05	0.00715437	0.953475	0.00402516	0.973814	0.200388	0.0987533	-0.0949193	0.437862	0.0350931	0.774673	0.371315	0.00168289	0.154666	0.204465	-0.0915256	0.454489	0.00904347	0.941209	0.139887	0.251626	0.109058	0.372384	-0.136412	0.263714	0.0998141	0.414493	0.0215755	0.86032	-0.120216	0.325155	0.211329	0.0813152	0.0941905	0.441403	0.164912	0.175695	0.260685	0.0305098	0.182561	0.133249	0.223856	0.0644497	0.273716	0.0228598	0.321308	0.00710222
FCER1A	turquoise	7.53646	51.8322	turquoise	turquoise	0.658892	7.5233e-10	0.576569	2.16365e-07	0.411759	0.000439498	0.640984	2.97932e-09	0.687691	6.69901e-11	0.710894	7.72522e-12	0.725763	1.72612e-12	0.41891	0.000340417	0.36929	0.00179209	0.678804	1.45459e-10	0.526942	3.29701e-06	0.480903	2.88262e-05	0.657691	8.27449e-10	0.698588	2.49176e-11	0.543286	1.4104e-06	0.671876	2.61362e-10	0.59896	5.42772e-08	0.656805	8.87409e-10	0.745934	1.9202e-13	0.68639	7.51758e-11	0.74408	2.36956e-13	0.782911	1.90488e-15	0.915526	3.35902e-28	0.718847	3.5072e-12	0.723312	2.22461e-12	0.731916	9.02064e-13	0.684714	8.71216e-11	0.645518	2.1208e-09	0.581072	1.65199e-07	0.649622	1.55141e-09	0.583692	1.4093e-07	0.534622	2.22452e-06	0.61075	2.50904e-08	0.618771	1.45739e-08	0.687369	6.89342e-11	0.728699	1.26933e-12	0.774287	6.03538e-15	0.755264	6.47773e-14	0.732471	8.50032e-13	0.710577	7.96778e-12	0.769534	1.11533e-14	0.668606	3.42784e-10	0.698188	2.58589e-11	0.752807	8.66388e-14	0.655185	1.0079e-09	0.578208	1.96222e-07	0.765049	1.96487e-14	0.676045	1.84052e-10	0.721999	2.54559e-12	0.74215	2.94419e-13	-0.210009	0.0832788	-0.454017	8.91647e-05	-0.167216	0.169655	-0.220326	0.0688873	-0.217429	0.072711	-0.297627	0.0130036	-0.132976	0.276046	-0.506143	9.12981e-06	-0.681664	1.13676e-10	-0.562296	4.95715e-07	-0.645187	2.1745e-09	-0.764401	2.13019e-14	-0.555849	7.11853e-07	-0.707268	1.0977e-11	-0.693616	3.93403e-11	-0.733861	7.32025e-13	-0.666376	4.1164e-10	-0.584491	1.34229e-07	-0.51038	7.45935e-06	-0.655716	9.66777e-10	-0.618066	1.52958e-08	-0.688119	6.44907e-11	-0.595684	6.68898e-08	-0.594652	7.14029e-08	-0.534034	2.29338e-06	-0.68375	9.47966e-11	-0.693708	3.90132e-11	-0.735495	6.13401e-13	-0.619709	1.36628e-08	-0.676429	1.7814e-10	-0.699128	2.36993e-11	-0.666457	4.08925e-10	-0.700768	2.03377e-11	-0.775128	5.406e-15	-0.744606	2.23276e-13	-0.738394	4.46724e-13	-0.763607	2.35081e-14	-0.81752	1.03512e-17	-0.907553	6.04546e-27	-0.784688	1.49237e-15
FCER1G	turquoise	9.35083	64.3105	turquoise	turquoise	0.691818	4.63003e-11	0.672793	2.42078e-10	0.407879	0.000503661	0.739562	3.92727e-13	0.710403	8.1041e-12	0.755829	6.05538e-14	0.804437	8.39466e-17	0.429956	0.00022684	0.38182	0.00120673	0.635955	4.31576e-09	0.555806	7.13577e-07	0.52751	3.20345e-06	0.719912	3.14875e-12	0.710436	8.07786e-12	0.537825	1.88244e-06	0.725957	1.69174e-12	0.705737	1.27115e-11	0.751345	1.02837e-13	0.784145	1.60837e-15	0.747514	1.60282e-13	0.813555	1.98604e-17	0.856087	7.02874e-21	0.975446	9.37278e-46	0.84986	2.6144e-20	0.809112	4.04733e-17	0.861443	2.15992e-21	0.729077	1.21963e-12	0.737307	5.03352e-13	0.587947	1.08561e-07	0.714105	5.6345e-12	0.58114	1.64523e-07	0.636122	4.26355e-09	0.668021	3.59695e-10	0.669492	3.18611e-10	0.764238	2.17375e-14	0.790935	6.20979e-16	0.785441	1.34468e-15	0.800864	1.44667e-16	0.818175	9.28096e-18	0.757155	5.16674e-14	0.829519	1.30345e-18	0.778669	3.38092e-15	0.810612	3.18922e-17	0.818483	8.81458e-18	0.680661	1.23979e-10	0.532849	2.43817e-06	0.820179	6.62741e-18	0.749692	1.24667e-13	0.694122	3.75691e-11	0.74564	1.98561e-13	-0.198593	0.101873	-0.476853	3.43804e-05	-0.181833	0.13483	-0.230187	0.0570691	-0.193062	0.111972	-0.259923	0.0310164	-0.129012	0.290742	-0.574883	2.39117e-07	-0.760997	3.24224e-14	-0.58394	1.38824e-07	-0.632561	5.52097e-09	-0.775406	5.21175e-15	-0.669014	3.31464e-10	-0.841251	1.4617e-19	-0.773536	6.65742e-15	-0.852173	1.61621e-20	-0.691289	4.85597e-11	-0.494563	1.56481e-05	-0.508891	8.01062e-06	-0.693246	4.0683e-11	-0.610303	2.58496e-08	-0.72141	2.70365e-12	-0.687777	6.64818e-11	-0.614588	1.93839e-08	-0.532701	2.45682e-06	-0.684048	9.23626e-11	-0.679676	1.34967e-10	-0.753359	8.11828e-14	-0.586391	1.19483e-07	-0.676797	1.72655e-10	-0.705426	1.30944e-11	-0.68597	7.80125e-11	-0.719067	3.4301e-12	-0.749519	1.27192e-13	-0.82499	2.90253e-18	-0.790518	6.58973e-16	-0.805786	6.8148e-17	-0.791733	5.53923e-16	-0.957736	5.61325e-38	-0.809062	4.07986e-17
FCER2	NA	6.79881	46.759	NA	ivory	-0.136127	0.264721	-0.132947	0.276148	-0.300443	0.0121307	-0.270178	0.0247556	-0.203872	0.0929087	-0.224039	0.0642257	-0.313666	0.00867778	-0.158653	0.192898	-0.135581	0.266662	-0.223448	0.0649502	-0.207891	0.0865097	-0.173253	0.154549	-0.137114	0.26124	-0.156712	0.198467	-0.256708	0.0332344	-0.210595	0.0824028	-0.22482	0.0632786	-0.268271	0.0258308	-0.244072	0.0432742	-0.267477	0.0262903	-0.208716	0.0852392	-0.303955	0.011114	-0.29737	0.0130857	-0.20462	0.0916902	-0.237092	0.0498183	-0.286304	0.0170825	-0.136162	0.264597	-0.252696	0.0361861	0.00334049	0.978267	-0.168625	0.166037	-0.199584	0.100141	-0.0826526	0.499563	-0.131254	0.282366	-0.207133	0.0876884	-0.215794	0.0749419	-0.209903	0.0834383	-0.188113	0.121648	-0.242967	0.0442607	-0.186986	0.123937	-0.255538	0.0340737	-0.189593	0.11869	-0.137982	0.258204	-0.233513	0.0534765	-0.232658	0.0543816	-0.161647	0.184522	-0.158812	0.192446	-0.243676	0.0436259	-0.196836	0.105001	-0.26465	0.0279825	-0.256574	0.0333293	0.0652637	0.594182	0.13572	0.266166	0.0374866	0.759753	0.0948968	0.437971	0.0494724	0.686442	0.146021	0.231225	0.140384	0.24993	0.0974702	0.425593	0.26725	0.0264233	0.142668	0.242228	0.151575	0.213767	0.210171	0.0830358	0.133887	0.272737	0.183601	0.131016	0.21936	0.070144	0.18561	0.126778	0.293476	0.0143886	0.217609	0.0724677	0.127178	0.29771	0.253575	0.0355215	0.129674	0.288251	0.16202	0.1835	0.270538	0.0245564	0.196657	0.105325	0.131476	0.281545	0.24012	0.0468858	0.127876	0.295043	0.221656	0.0671869	0.215829	0.0748943	0.165479	0.174193	0.215558	0.0752689	0.113997	0.350989	0.261978	0.0296652	0.179523	0.139941	0.266923	0.0266148	0.417707	0.000355503	0.319541	0.00744236	0.279726	0.0199224	0.304083	0.0110782	0.354007	0.00284357
FCF1	NA	7.27216	50.0144	NA	green	0.342972	0.00391474	0.193394	0.111345	-0.0678799	0.579448	0.114101	0.350546	0.12067	0.323318	0.141904	0.244787	0.148644	0.222859	0.458447	7.4504e-05	0.556359	6.91975e-07	0.555934	7.0851e-07	0.516144	5.64158e-06	0.44435	0.000130842	0.416113	0.000376439	0.576752	2.14024e-07	0.401628	0.000625163	0.465576	5.55079e-05	0.452898	9.32655e-05	0.443552	0.000134983	0.539244	1.74723e-06	0.408148	0.000498951	0.30516	0.0107825	0.287638	0.016551	0.512753	6.65318e-06	0.478177	3.24632e-05	0.338679	0.00441985	0.215397	0.0754922	0.456125	8.18838e-05	0.492409	1.72605e-05	0.268892	0.0254766	0.443328	0.00013617	0.465616	5.54148e-05	0.427536	0.000248233	0.38485	0.00109409	0.597915	5.80303e-08	0.397253	0.000725435	0.40096	0.0006396	0.292749	0.0146438	0.519442	4.79734e-06	0.404632	0.000563793	0.442221	0.00014216	0.473542	3.96411e-05	0.537579	1.90691e-06	0.532516	2.48035e-06	0.50408	1.0064e-05	0.397056	0.000730282	0.24727	0.0405226	0.434431	0.000191673	0.328844	0.0058003	0.307979	0.0100404	0.463151	6.13982e-05	-0.453782	9.00091e-05	-0.527882	3.14356e-06	-0.419581	0.000332259	-0.463946	5.94068e-05	-0.339574	0.00431009	-0.449853	0.00010533	-0.430605	0.000221392	-0.538162	1.8495e-06	-0.390117	0.0009207	-0.561524	5.17875e-07	-0.672019	2.58263e-10	-0.552888	8.38482e-07	-0.392712	0.000844767	-0.501978	1.11073e-05	-0.426156	0.00026124	-0.513986	6.26724e-06	-0.281456	0.0191387	-0.525238	3.59306e-06	-0.447594	0.000115192	-0.428569	0.000238884	-0.348932	0.0032985	-0.450965	0.000100766	-0.0833211	0.496088	-0.0922958	0.450686	-0.0921642	0.451335	-0.298468	0.0127374	-0.25491	0.0345315	-0.303799	0.0111574	-0.516228	5.61838e-06	-0.309983	0.00954044	-0.297528	0.0130352	-0.358784	0.00246731	-0.384759	0.00109734	-0.389784	0.000930874	-0.401702	0.000623572	-0.332736	0.00521417	-0.390974	0.000894973	-0.297128	0.0131638	-0.511225	7.16244e-06	-0.329377	0.00571675
FCGBP	NA	6.84597	47.0833	NA	purple	0.0141377	0.90821	0.0460517	0.707106	0.0431603	0.72474	0.134644	0.270013	0.0607682	0.619883	0.117251	0.337315	0.0134939	0.912373	-0.151081	0.215282	-0.216192	0.074394	-0.168804	0.165581	-0.201979	0.0960494	-0.258907	0.0317037	-0.104569	0.3925	-0.135806	0.265859	0.076269	0.533369	-0.00577446	0.962441	-0.00140357	0.990868	0.0357708	0.77044	0.184792	0.128491	-0.143742	0.238665	-0.0906108	0.45903	-0.000619783	0.995967	0.0241573	0.843805	0.0353736	0.77292	0.00939842	0.938906	-0.0166292	0.892123	0.0856488	0.484088	-0.0519916	0.671368	0.242211	0.0449457	-0.149484	0.220228	0.0852762	0.485999	0.010245	0.933415	0.0690282	0.573034	-0.0514297	0.674719	-0.031107	0.799701	0.00794786	0.948321	0.10263	0.401382	-0.0293468	0.810818	0.13456	0.270312	-0.00319924	0.979186	0.107571	0.378978	0.00406958	0.973525	0.104153	0.394396	0.131045	0.283141	0.0883355	0.470431	-0.0281441	0.818436	0.0192446	0.875283	0.241341	0.0457449	0.205955	0.0895469	-0.00625154	0.959341	0.286595	0.0169651	0.194687	0.108929	0.245136	0.0423421	0.296701	0.0133021	0.31573	0.00822464	0.286379	0.017052	0.324352	0.00654832	0.0823143	0.501326	-0.0382327	0.755119	0.0359034	0.769612	0.00605361	0.960627	0.122754	0.314969	-0.120879	0.322473	0.0359785	0.769144	-0.0225775	0.853904	-0.150445	0.217242	0.117201	0.337523	0.0799419	0.513781	-0.00679738	0.955794	0.159636	0.190118	-0.176733	0.146307	-0.0343532	0.779302	-0.0941197	0.441749	-0.105857	0.386663	-0.188705	0.120458	-0.104378	0.393369	-0.147131	0.22766	-0.104814	0.391384	-0.0849323	0.487765	-0.0961518	0.431909	-0.098959	0.418523	-0.153938	0.206628	-0.116449	0.340655	0.0375436	0.759398	0.0585451	0.632766	-0.059966	0.624519	-0.0655688	0.592455	-0.0643035	0.599632	-0.0391843	0.749222	-0.102245	0.403162
FCGR1A	turquoise	8.28672	56.9921	turquoise	turquoise	0.659553	7.1375e-10	0.559317	5.86503e-07	0.365791	0.00199581	0.717997	3.82084e-12	0.606886	3.24205e-08	0.696182	3.11155e-11	0.692489	4.35738e-11	0.316541	0.00805238	0.34353	0.00385298	0.624574	9.74287e-09	0.469942	4.62032e-05	0.381648	0.00121341	0.622131	1.15544e-08	0.692156	4.49061e-11	0.695915	3.18891e-11	0.738238	4.54493e-13	0.660148	6.80706e-10	0.713841	5.78316e-12	0.799969	1.65526e-16	0.559601	5.77196e-07	0.725784	1.72249e-12	0.783914	1.66025e-15	0.957268	8.05838e-38	0.784035	1.63292e-15	0.750663	1.11355e-13	0.719622	3.24298e-12	0.726956	1.52411e-12	0.676949	1.70437e-10	0.664204	4.9124e-10	0.687747	6.6662e-11	0.674315	2.13028e-10	0.644497	2.29062e-09	0.664027	4.98309e-10	0.702465	1.73411e-11	0.729264	1.19582e-12	0.751056	1.06373e-13	0.820692	6.07604e-18	0.835793	4.13266e-19	0.845913	5.83023e-20	0.811922	2.58581e-17	0.766061	1.73116e-14	0.732067	8.87611e-13	0.741109	3.30712e-13	0.815053	1.55552e-17	0.701408	1.91528e-11	0.634867	4.67183e-09	0.795664	3.13395e-16	0.850893	2.11124e-20	0.827741	1.7896e-18	0.86385	1.25048e-21	-0.168432	0.166528	-0.427899	0.000244907	-0.13026	0.286059	-0.162	0.183553	-0.118199	0.333397	-0.222451	0.0661877	-0.0571656	0.640815	-0.522485	4.12445e-06	-0.784087	1.62115e-15	-0.503245	1.04668e-05	-0.695923	3.18646e-11	-0.766835	1.57064e-14	-0.59711	6.10926e-08	-0.683205	9.94166e-11	-0.764954	1.98839e-14	-0.812639	2.30331e-17	-0.611255	2.42567e-08	-0.625062	9.41472e-09	-0.628283	7.49942e-09	-0.688954	5.98672e-11	-0.697446	2.76963e-11	-0.705446	1.30695e-11	-0.665137	4.55376e-10	-0.625621	9.05218e-09	-0.580783	1.68105e-07	-0.686676	7.32956e-11	-0.764593	2.07987e-14	-0.775099	5.42625e-15	-0.710252	8.22417e-12	-0.778528	3.44512e-15	-0.740752	3.44133e-13	-0.763554	2.36637e-14	-0.769328	1.1451e-14	-0.778836	3.30615e-15	-0.735757	5.96173e-13	-0.796464	2.78646e-16	-0.832312	7.86213e-19	-0.845999	5.73129e-20	-0.959245	1.70152e-38	-0.812349	2.41369e-17
FCGR1B	turquoise	8.60024	59.1483	turquoise	turquoise	0.705162	1.34288e-11	0.599117	5.37342e-08	0.385856	0.00105887	0.730999	9.9479e-13	0.646608	1.95278e-09	0.767598	1.42637e-14	0.732063	8.88041e-13	0.363195	0.00216015	0.342591	0.00395739	0.633258	5.25027e-09	0.515686	5.76923e-06	0.427135	0.000251953	0.62506	9.41638e-09	0.693701	3.90361e-11	0.696342	3.06608e-11	0.746669	1.76575e-13	0.638552	3.56718e-09	0.736848	5.29311e-13	0.831027	9.93232e-19	0.599427	5.26755e-08	0.705179	1.34069e-11	0.813595	1.97314e-17	0.963954	3.00178e-40	0.841232	1.46733e-19	0.789461	7.65704e-16	0.74918	1.32277e-13	0.778046	3.67399e-15	0.675383	1.94658e-10	0.617135	1.63018e-08	0.672687	2.44232e-10	0.593526	7.66587e-08	0.584636	1.33046e-07	0.607638	3.08525e-08	0.668042	3.59074e-10	0.672092	2.56703e-10	0.721124	2.7837e-12	0.798366	2.10324e-16	0.797216	2.49393e-16	0.792271	5.12806e-16	0.769967	1.05539e-14	0.746801	1.73919e-13	0.738357	4.48563e-13	0.743316	2.58293e-13	0.808672	4.33894e-17	0.667116	3.87436e-10	0.628793	7.23238e-09	0.796648	2.71201e-16	0.806768	5.84878e-17	0.829328	1.3488e-18	0.828646	1.52378e-18	-0.166266	0.172127	-0.463997	5.92811e-05	-0.170306	0.161793	-0.160351	0.188116	-0.144133	0.237379	-0.238456	0.0484792	-0.0964275	0.430584	-0.505331	9.48749e-06	-0.752844	8.62625e-14	-0.543755	1.37556e-06	-0.704899	1.37699e-11	-0.782574	1.99486e-15	-0.616513	1.70085e-08	-0.703252	1.60991e-11	-0.751286	1.03555e-13	-0.847529	4.20956e-20	-0.682495	1.05764e-10	-0.57078	3.04275e-07	-0.638183	3.66548e-09	-0.687673	6.71021e-11	-0.725713	1.73529e-12	-0.768954	1.20101e-14	-0.680816	1.22338e-10	-0.633208	5.2692e-09	-0.559845	5.69335e-07	-0.702116	1.792e-11	-0.77352	6.6714e-15	-0.784774	1.47479e-15	-0.660705	6.51071e-10	-0.767308	1.47964e-14	-0.743924	2.41179e-13	-0.737158	5.11661e-13	-0.798029	2.2111e-16	-0.760977	3.25049e-14	-0.769161	1.16969e-14	-0.790061	7.03263e-16	-0.855985	7.18549e-21	-0.848754	3.2809e-20	-0.962203	1.42915e-39	-0.856363	6.6226e-21
FCGR1C	NA	7.94128	54.6163	turquoise	turquoise	0.668114	3.56975e-10	0.600872	4.79928e-08	0.400318	0.00065377	0.749718	1.24289e-13	0.655169	1.00912e-09	0.759435	3.9226e-14	0.746494	1.80131e-13	0.368338	0.00184555	0.337583	0.00455782	0.61762	1.57704e-08	0.517569	5.26111e-06	0.437333	0.000171622	0.617414	1.59941e-08	0.689287	5.81169e-11	0.680346	1.27402e-10	0.74625	1.85218e-13	0.642122	2.7373e-09	0.724544	1.95905e-12	0.812317	2.42647e-17	0.609038	2.81199e-08	0.743906	2.41674e-13	0.797924	2.24593e-16	0.958102	4.22038e-38	0.824515	3.15235e-18	0.815077	1.54918e-17	0.764303	2.15621e-14	0.762491	2.69875e-14	0.68103	1.20094e-10	0.640761	3.0292e-09	0.680938	1.21053e-10	0.588667	1.03831e-07	0.591697	8.59854e-08	0.623783	1.02973e-08	0.664595	4.75896e-10	0.703467	1.57749e-11	0.733883	7.30279e-13	0.796142	2.92174e-16	0.807135	5.52378e-17	0.799975	1.65388e-16	0.778929	3.26542e-15	0.739765	3.83974e-13	0.741116	3.30474e-13	0.763758	2.30738e-14	0.804587	8.20196e-17	0.649794	1.53109e-09	0.586895	1.15833e-07	0.801619	1.29071e-16	0.791211	5.96902e-16	0.810529	3.23176e-17	0.806256	6.33514e-17	-0.133896	0.272705	-0.444324	0.000130978	-0.128775	0.291636	-0.133681	0.273482	-0.122093	0.317602	-0.221897	0.0668829	-0.084508	0.48995	-0.494681	1.55638e-05	-0.775373	5.23415e-15	-0.542796	1.44778e-06	-0.660309	6.72023e-10	-0.758671	4.30316e-14	-0.6065	3.32558e-08	-0.707125	1.11282e-11	-0.776979	4.23426e-15	-0.853087	1.33343e-20	-0.670758	2.86877e-10	-0.544555	1.31799e-06	-0.612767	2.1918e-08	-0.696137	3.12458e-11	-0.696749	2.9535e-11	-0.718743	3.54439e-12	-0.702117	1.79175e-11	-0.646393	1.98492e-09	-0.55654	6.85017e-07	-0.684743	8.69044e-11	-0.763066	2.51378e-14	-0.787472	1.01327e-15	-0.653039	1.19162e-09	-0.763981	2.24436e-14	-0.722021	2.53993e-12	-0.718785	3.52913e-12	-0.768877	1.21276e-14	-0.743045	2.66286e-13	-0.7604	3.48781e-14	-0.786721	1.12541e-15	-0.813647	1.95636e-17	-0.825375	2.71373e-18	-0.953842	1.00971e-36	-0.853196	1.30314e-20
FCGR2A	turquoise	8.67537	59.665	turquoise	turquoise	0.71741	4.05325e-12	0.562581	4.8777e-07	0.379295	0.00130846	0.646556	1.9605e-09	0.659246	7.31417e-10	0.713621	5.91036e-12	0.730993	9.95399e-13	0.50641	9.01493e-06	0.478376	3.21848e-05	0.740814	3.41759e-13	0.605807	3.48063e-08	0.59112	8.91413e-08	0.675991	1.84889e-10	0.731565	9.36582e-13	0.565168	4.20854e-07	0.716227	4.56294e-12	0.622216	1.1486e-08	0.682464	1.06051e-10	0.802247	1.17342e-16	0.713467	6.00097e-12	0.707868	1.03605e-11	0.80401	8.96293e-17	0.943972	5.6784e-34	0.794807	3.55203e-16	0.762833	2.58729e-14	0.77805	3.67217e-15	0.679222	1.40344e-10	0.689977	5.46333e-11	0.523919	3.83907e-06	0.660323	6.7125e-10	0.574357	2.46667e-07	0.559866	5.68659e-07	0.63069	6.31616e-09	0.674613	2.07746e-10	0.673067	2.36587e-10	0.706741	1.1547e-11	0.740808	3.42008e-13	0.746765	1.74629e-13	0.709565	8.79191e-12	0.701335	1.92851e-11	0.779756	2.92232e-15	0.687835	6.61397e-11	0.728426	1.30625e-12	0.75427	7.28936e-14	0.686978	7.1362e-11	0.559532	5.79462e-07	0.796544	2.75391e-16	0.670053	3.04146e-10	0.699433	2.30353e-11	0.764693	2.05399e-14	-0.303842	0.0111455	-0.575784	2.26693e-07	-0.310341	0.00945326	-0.334456	0.00497226	-0.328068	0.00592388	-0.399862	0.000664009	-0.276499	0.0214567	-0.544004	1.3574e-06	-0.67824	1.52662e-10	-0.651871	1.30455e-09	-0.715823	4.75047e-12	-0.831566	9.00632e-19	-0.607681	3.07637e-08	-0.759021	4.12453e-14	-0.731109	9.8319e-13	-0.802982	1.04911e-16	-0.733445	7.65597e-13	-0.589163	1.00685e-07	-0.595033	6.97056e-08	-0.663951	5.01388e-10	-0.594631	7.14987e-08	-0.728918	1.24029e-12	-0.612517	2.22886e-08	-0.558575	6.11421e-07	-0.473716	3.9347e-05	-0.649606	1.55335e-09	-0.644575	2.2773e-09	-0.718854	3.50496e-12	-0.599225	5.33609e-08	-0.675847	1.87167e-10	-0.706379	1.19543e-11	-0.64979	1.53158e-09	-0.698656	2.47612e-11	-0.792791	4.75775e-16	-0.776071	4.77471e-15	-0.763063	2.51478e-14	-0.816604	1.20488e-17	-0.807696	5.05855e-17	-0.931502	3.88896e-31	-0.796359	2.82969e-16
FCGR2B	NA	7.46245	51.3231	NA	darkseagreen4	0.444705	0.000129038	0.0671878	0.583329	0.0497035	0.685054	0.203101	0.094179	0.126433	0.300574	0.201285	0.0972214	0.16509	0.175223	0.462019	6.43403e-05	0.306107	0.010528	0.376393	0.00143493	0.272004	0.0237612	0.330881	0.00548666	0.35754	0.00256075	0.350678	0.00313521	0.168705	0.165833	0.134025	0.27224	0.167172	0.169767	0.455592	8.36694e-05	0.271858	0.0238393	0.276785	0.0213167	0.225902	0.061984	0.222123	0.0665981	0.340169	0.0042384	0.269454	0.0251594	0.407831	0.00050451	0.289448	0.0158526	0.320281	0.00729831	0.352434	0.00297818	0.119309	0.328845	0.364251	0.0020919	0.242729	0.0444747	0.152643	0.210521	0.288991	0.0160264	0.392154	0.000860599	0.28403	0.0180221	0.316011	0.00816461	0.100939	0.409226	0.255462	0.0341287	0.268095	0.0259324	0.206639	0.0884649	0.245051	0.0424157	0.367387	0.00190046	0.296383	0.0134058	0.200353	0.0988128	0.28204	0.0188805	0.217935	0.0720314	0.167559	0.168768	0.179249	0.140558	0.189682	0.118514	0.266397	0.0269263	-0.328562	0.00584501	-0.319088	0.00753182	-0.336968	0.0046368	-0.255628	0.0340084	-0.354288	0.00282006	-0.410299	0.000462713	-0.263392	0.0287646	-0.241892	0.0452371	-0.197026	0.104659	-0.364914	0.00205001	-0.252802	0.0361054	-0.325717	0.00631251	-0.030459	0.803789	-0.201962	0.0960783	-0.239027	0.0479275	-0.257941	0.0323683	-0.259447	0.0313372	-0.099451	0.416202	-0.182529	0.133318	-0.248874	0.0391979	-0.240982	0.0460781	-0.288452	0.0162336	-0.105667	0.387521	-0.0921567	0.451371	-0.0543037	0.657645	-0.116144	0.341931	-0.113794	0.351853	-0.282848	0.0185279	-0.263457	0.0287235	-0.329598	0.00568246	-0.312616	0.00891634	-0.252407	0.0364071	-0.23486	0.052074	-0.230353	0.0568846	-0.291975	0.0149201	-0.32345	0.00670836	-0.325078	0.00642202	-0.243028	0.0442058	-0.32123	0.00711707	-0.25202	0.0367044
FCGR2C	NA	6.74266	46.3728	NA	NA	-0.183356	0.131538	0.0372784	0.761047	-0.107322	0.380088	-0.0687221	0.574741	-0.0284697	0.816372	-0.0194419	0.874015	-0.0519404	0.671672	-0.130582	0.284861	-0.164643	0.17641	-0.116186	0.341755	-0.0683184	0.576994	-0.252657	0.0362153	-0.223539	0.0648384	-0.155281	0.202649	0.040049	0.743876	0.104371	0.393402	-0.0655361	0.59264	-0.274763	0.0223234	-0.175044	0.150265	-0.233507	0.0534826	-0.00319445	0.979217	-0.0701255	0.566936	-0.121902	0.318366	-0.00040381	0.997373	-0.101985	0.404366	-0.182864	0.132596	0.000105811	0.999312	-0.0559842	0.647741	-0.0641567	0.600467	-0.00611412	0.960234	-0.119093	0.329726	-0.0653126	0.593905	-0.175083	0.150174	-0.127616	0.296036	-0.217687	0.0723633	-0.0688766	0.573878	-0.0487022	0.691076	-0.0747425	0.541617	-0.0856875	0.48389	-0.101468	0.406761	-0.0779571	0.52432	-0.00323781	0.978935	-0.085077	0.487022	-0.0478146	0.696429	-0.276747	0.0213354	-0.0507145	0.678993	0.00561921	0.96345	-0.0568366	0.642741	-0.0577717	0.637273	-0.11379	0.351869	0.129838	0.287636	0.244565	0.0428402	0.138807	0.255343	0.174436	0.151709	0.218511	0.0712631	0.1964	0.105789	0.0626524	0.609053	0.105834	0.386768	-0.00159172	0.989644	0.229229	0.0581397	0.0727715	0.552358	0.0620673	0.612407	-0.011624	0.924477	0.0734495	0.548651	0.101596	0.406168	0.0306949	0.8023	0.0304957	0.803557	0.0978684	0.423695	0.041342	0.735904	0.0466695	0.703358	0.00493456	0.967901	0.0637468	0.602801	0.0430406	0.725473	-0.0266853	0.827699	0.0556621	0.649635	-0.0229204	0.851709	-0.0309859	0.800464	0.0592688	0.628559	0.0222934	0.855722	0.0940498	0.442089	0.0919322	0.452479	0.0333662	0.785489	-0.0786286	0.520742	0.173378	0.154247	0.160279	0.188316	0.0887512	0.468337	0.0804801	0.510941	0.104681	0.391988	0.110263	0.367092	0.026923	0.826188
FCGR3A	NA	7.0055	48.1805	NA	NA	0.032858	0.78868	-0.0510799	0.676808	-0.0166382	0.892065	-0.173975	0.15281	-0.115608	0.344177	-0.0384108	0.754014	-0.0825382	0.500158	0.0407013	0.739851	0.124853	0.306703	0.0178477	0.884271	0.0596903	0.626115	0.0236924	0.846775	-0.212643	0.0793966	-0.0381445	0.755667	0.0187581	0.878411	-0.127415	0.296803	-0.10117	0.40815	-0.12303	0.313875	-0.00203535	0.986757	0.00863624	0.943852	-0.168394	0.166624	-0.062824	0.608071	-0.106224	0.38501	-0.0264531	0.829176	-0.113214	0.354327	-0.102901	0.400134	-0.0589067	0.630663	-0.105423	0.388622	-0.211807	0.0806127	-0.141116	0.247443	-0.0929666	0.447387	-0.125547	0.303999	-0.0950268	0.437341	-0.0612572	0.617065	-0.0941934	0.44139	-0.145366	0.233347	-0.22484	0.0632544	-0.0829168	0.498188	-0.218612	0.0711296	-0.144231	0.237055	-0.106567	0.383466	-0.151525	0.213922	-0.170062	0.162403	-0.136641	0.262906	-0.154424	0.205184	-0.0568594	0.642607	-0.0412005	0.736775	-0.10207	0.403972	-0.140156	0.250706	-0.0378787	0.757316	-0.124711	0.307256	-0.0471248	0.7006	-0.129873	0.287505	-0.165405	0.17439	-0.0690172	0.573095	-0.0236976	0.846742	-0.227334	0.0603046	0.0711623	0.561202	0.159658	0.190056	-0.0827273	0.499174	0.0246957	0.840369	0.0269243	0.82618	0.0581146	0.635273	0.0686014	0.575414	0.131345	0.28203	0.00236966	0.984582	-0.0568816	0.642477	-0.0198531	0.871372	-0.114439	0.349111	0.0225779	0.853901	0.0915568	0.454335	-0.034697	0.77715	0.0842012	0.491533	0.0986663	0.419907	0.162993	0.180847	0.0930874	0.446795	0.144368	0.236607	0.153487	0.20798	0.162573	0.181987	0.101574	0.40627	-0.00141228	0.990811	0.0870255	0.477064	0.130689	0.28446	0.040923	0.738484	0.0488067	0.690446	0.113036	0.355087	0.0634705	0.604377	0.174604	0.151309	0.104737	0.391734	0.110122	0.36771
FCGR3B	NA	7.01646	48.2558	NA	NA	0.0892898	0.465631	-0.0277897	0.820684	0.208101	0.0861848	0.0169196	0.890251	0.22769	0.0598929	0.107644	0.37865	0.0859116	0.482743	-0.0798456	0.514289	-0.0688605	0.573968	-0.0307227	0.802124	-0.109195	0.37178	-0.105035	0.39038	-0.096301	0.431192	-0.0620048	0.612766	0.161471	0.185007	-0.0530257	0.665216	0.0570388	0.641557	-0.0803121	0.511827	-0.0320691	0.79364	-0.0466897	0.703236	0.00262324	0.982933	0.0846521	0.489208	0.0269654	0.825918	-0.0871295	0.476536	-0.0812966	0.506649	-0.0463922	0.705039	-0.0114309	0.925729	0.0630586	0.60673	-0.0753478	0.538338	0.00252961	0.983542	-0.0480262	0.695152	-0.163138	0.180452	-0.187379	0.123136	-0.070822	0.563081	-0.208663	0.0853202	-0.0731934	0.55005	0.133513	0.274091	0.00114246	0.992567	-0.0535948	0.661841	0.0912248	0.45598	-0.119545	0.327883	-0.0679648	0.578972	-0.0869227	0.477587	-0.00943746	0.938653	0.144015	0.237766	0.0848607	0.488134	0.0679659	0.578966	0.0990594	0.418049	0.0563132	0.645809	0.0748598	0.540981	0.180246	0.138326	0.0816476	0.50481	0.199115	0.100958	0.243783	0.0435302	0.148133	0.224471	0.165221	0.174877	0.153654	0.20748	0.135297	0.267674	-0.0318241	0.795182	0.0914023	0.4551	0.0946369	0.439232	0.116079	0.342199	-0.00728972	0.952596	0.044936	0.713893	-0.0792324	0.517536	0.0251959	0.83718	-0.108748	0.373752	-0.0463719	0.705163	-0.0462396	0.705965	-0.143086	0.240838	-0.065889	0.590645	-0.132261	0.278658	-0.0891225	0.466471	-0.142258	0.2436	-0.173641	0.153614	-0.197209	0.104332	-0.162197	0.183015	-0.159053	0.191762	-0.0595736	0.626792	-0.0511937	0.676128	-0.0711313	0.561373	-0.0605634	0.621066	-0.0712094	0.560942	-0.0123482	0.919787	-0.0111993	0.927229	-0.104219	0.394095	0.0100934	0.934398	-0.0767808	0.530617	-0.0469017	0.701951	-0.11329	0.354003
FCGRT	turquoise	10.3388	71.1051	turquoise	turquoise	0.699422	2.30587e-11	0.589284	9.99364e-08	0.471141	4.39128e-05	0.773365	6.80667e-15	0.718556	3.61176e-12	0.761031	3.2288e-14	0.788415	8.87636e-16	0.346794	0.00350889	0.344937	0.00370119	0.634669	4.73976e-09	0.488847	2.02707e-05	0.447766	0.000114408	0.615451	1.82816e-08	0.670442	2.94503e-10	0.628202	7.54222e-09	0.692805	4.23431e-11	0.680437	1.26402e-10	0.728371	1.3139e-12	0.804721	8.03417e-17	0.664685	4.72433e-10	0.739864	3.79785e-13	0.822414	4.52999e-18	0.969378	1.38876e-42	0.801583	1.29788e-16	0.732657	8.33231e-13	0.791149	6.02259e-16	0.682026	1.10166e-10	0.708099	1.01319e-11	0.575263	2.33802e-07	0.669395	3.21174e-10	0.602871	4.21658e-08	0.566677	3.85926e-07	0.613002	2.15734e-08	0.625993	8.81816e-09	0.713335	6.07963e-12	0.736675	5.39376e-13	0.76756	1.43328e-14	0.777662	3.86675e-15	0.786934	1.09251e-15	0.74478	2.18934e-13	0.786131	1.22183e-15	0.737592	4.87896e-13	0.756211	5.78556e-14	0.807952	4.85985e-17	0.718039	3.80481e-12	0.653154	1.18098e-09	0.87779	4.2392e-23	0.808375	4.54649e-17	0.802676	1.09929e-16	0.815151	1.53066e-17	-0.148602	0.222993	-0.451916	9.70082e-05	-0.118501	0.332154	-0.175123	0.150078	-0.12122	0.321102	-0.243485	0.0437961	-0.0938902	0.442867	-0.527327	3.23337e-06	-0.740336	3.60408e-13	-0.524156	3.79369e-06	-0.650371	1.4647e-09	-0.776569	4.47075e-15	-0.652892	1.20526e-09	-0.738323	4.50227e-13	-0.737871	4.73195e-13	-0.814852	1.60754e-17	-0.714078	5.64919e-12	-0.600764	4.83293e-08	-0.605079	3.65072e-08	-0.719962	3.13306e-12	-0.678305	1.51819e-10	-0.789801	7.2967e-16	-0.73156	9.37054e-13	-0.69406	3.77808e-11	-0.622623	1.11657e-08	-0.767598	1.42639e-14	-0.748077	1.50239e-13	-0.800299	1.57528e-16	-0.674111	2.16726e-10	-0.746485	1.8031e-13	-0.761723	2.96605e-14	-0.746092	1.88593e-13	-0.739436	3.98224e-13	-0.805589	7.02578e-17	-0.814613	1.67149e-17	-0.804616	8.1653e-17	-0.818959	8.13944e-18	-0.845179	6.75218e-20	-0.97303	2.0915e-44	-0.845436	6.41498e-20
FCHO1	blue	7.27912	50.0623	blue	blue	-0.618058	1.53042e-08	-0.483191	2.60688e-05	-0.410371	0.000461549	-0.629684	6.78704e-09	-0.581962	1.56545e-07	-0.596374	6.40204e-08	-0.572992	2.67318e-07	-0.271844	0.0238469	-0.255866	0.0338362	-0.51146	7.08183e-06	-0.336437	0.00470598	-0.297628	0.0130033	-0.497353	1.37673e-05	-0.597796	5.84733e-08	-0.540962	1.5958e-06	-0.575626	2.28821e-07	-0.575818	2.26228e-07	-0.654757	1.04225e-09	-0.779935	2.85258e-15	-0.521594	4.31175e-06	-0.58324	1.44864e-07	-0.672268	2.52957e-10	-0.848748	3.28469e-20	-0.594896	7.03105e-08	-0.572913	2.68549e-07	-0.613753	2.05095e-08	-0.647549	1.81788e-09	-0.615822	1.78272e-08	-0.573381	2.61263e-07	-0.659011	7.45216e-10	-0.751757	9.80042e-14	-0.573661	2.57001e-07	-0.629267	6.9923e-09	-0.634787	4.69898e-09	-0.642952	2.57241e-09	-0.688881	6.02602e-11	-0.727881	1.38336e-12	-0.745999	1.9061e-13	-0.789529	7.58334e-16	-0.749729	1.24135e-13	-0.641416	2.88525e-09	-0.644113	2.35784e-09	-0.667827	3.65495e-10	-0.759777	3.76278e-14	-0.665881	4.28629e-10	-0.647937	1.76491e-09	-0.707142	1.11105e-11	-0.80622	6.37012e-17	-0.724953	1.87768e-12	-0.801436	1.32707e-16	0.149377	0.220562	0.452032	9.65611e-05	0.086572	0.479372	0.179274	0.140502	0.0537966	0.660645	0.231439	0.0556938	0.0397896	0.745478	0.508577	8.13181e-06	0.69399	3.80237e-11	0.472012	4.23158e-05	0.628719	7.27023e-09	0.655871	9.55044e-10	0.506989	8.77046e-06	0.543519	1.393e-06	0.710154	8.30279e-12	0.734363	6.9341e-13	0.449133	0.000108382	0.555757	7.15522e-07	0.509552	7.76131e-06	0.584367	1.35251e-07	0.689033	5.94461e-11	0.711841	7.04162e-12	0.548057	1.09144e-06	0.579172	1.85207e-07	0.623136	1.07733e-08	0.668229	3.53604e-10	0.682706	1.03836e-10	0.720637	2.92513e-12	0.729098	1.21695e-12	0.787571	9.99309e-16	0.754063	7.47016e-14	0.736201	5.68018e-13	0.714033	5.67467e-12	0.763294	2.44399e-14	0.707125	1.11291e-11	0.775361	5.24266e-15	0.758945	4.16286e-14	0.744614	2.23082e-13	0.877605	4.44617e-23	0.782946	1.89576e-15
FCHO2	turquoise	8.25167	56.751	brown	brown	0.337334	0.00458962	0.523064	4.0069e-06	0.306276	0.0104833	0.447596	0.000115183	0.424152	0.000281255	0.331772	0.00535424	0.481753	2.77718e-05	0.229519	0.0578138	0.390279	0.0009158	0.449684	0.000106038	0.393914	0.00081157	0.332708	0.00521826	0.542042	1.50697e-06	0.553435	8.13576e-07	0.364742	0.00206084	0.577408	2.0582e-07	0.589135	1.0086e-07	0.513534	6.40605e-06	0.609243	2.77387e-08	0.592219	8.32212e-08	0.670443	2.94477e-10	0.573121	2.65295e-07	0.725794	1.72056e-12	0.514723	6.04651e-06	0.562498	4.90063e-07	0.632828	5.41562e-09	0.505238	9.52945e-06	0.543024	1.43029e-06	0.621013	1.24862e-08	0.719415	3.31157e-12	0.608494	2.91534e-08	0.731948	8.98976e-13	0.624501	9.79252e-09	0.641005	2.97485e-09	0.657357	8.49551e-10	0.704514	1.42835e-11	0.761795	2.93996e-14	0.715271	5.01904e-12	0.780535	2.63115e-15	0.744014	2.38734e-13	0.640383	3.11549e-09	0.655975	9.4728e-10	0.619544	1.38191e-08	0.672958	2.38764e-10	0.483317	2.5925e-05	0.366502	0.00195279	0.626467	8.52822e-09	0.5998	5.14261e-08	0.420299	0.000323717	0.643152	2.53425e-09	-0.0954657	0.435217	-0.399869	0.000663858	-0.107034	0.381375	-0.235775	0.0511399	-0.133879	0.272766	-0.245508	0.0420201	-0.0830899	0.497288	-0.644035	2.37162e-09	-0.718627	3.58617e-12	-0.461048	6.6968e-05	-0.54031	1.65175e-06	-0.505748	9.30216e-06	-0.485596	2.34367e-05	-0.628481	7.39464e-09	-0.719579	3.25703e-12	-0.656049	9.41799e-10	-0.246617	0.0410725	-0.457635	7.70109e-05	-0.279161	0.0201839	-0.366866	0.0019311	-0.358797	0.0024664	-0.362762	0.00218871	-0.47001	4.607e-05	-0.404516	0.000566054	-0.414219	0.000402783	-0.413243	0.000417006	-0.481154	2.85108e-05	-0.521599	4.31077e-06	-0.544496	1.32216e-06	-0.489056	2.00809e-05	-0.483866	2.53036e-05	-0.529554	2.88711e-06	-0.545408	1.25904e-06	-0.694864	3.51102e-11	-0.605749	3.49393e-08	-0.605056	3.65627e-08	-0.528321	3.07425e-06	-0.535613	2.11293e-06	-0.730755	1.02103e-12	-0.563826	4.54392e-07
FCHSD1	NA	7.02684	48.3272	NA	NA	-0.0304143	0.804071	-0.151012	0.215492	-0.0687116	0.574799	-0.106692	0.382904	-0.0270765	0.825212	-0.118522	0.33207	-0.0572545	0.640295	-0.0282839	0.817549	0.0156467	0.898462	-0.0883566	0.470325	-0.105624	0.387714	0.0868945	0.47773	-0.0798703	0.514159	-0.159357	0.190905	-0.274069	0.0226779	-0.0794408	0.516431	-0.264839	0.0278666	-0.0760276	0.534669	-0.188285	0.121302	-0.025567	0.834815	-0.026404	0.829487	-0.116025	0.342425	-0.130705	0.284402	-0.176074	0.147841	-0.0998051	0.414536	-0.092367	0.450335	-0.204446	0.0919727	-0.0105697	0.93131	-0.130657	0.284579	0.0299179	0.807207	-0.105393	0.388757	-0.141738	0.245344	-0.0611983	0.617404	-0.118633	0.331611	-0.114929	0.347035	-0.0944898	0.439947	-0.0983909	0.421213	-0.101586	0.406216	-0.123454	0.312198	-0.100134	0.41299	-0.153224	0.208768	-0.120637	0.323453	-0.152284	0.211606	-0.099555	0.415712	0.050399	0.680883	-0.0538928	0.660075	-0.0939719	0.442469	-0.244709	0.0427141	-0.152052	0.212314	-0.150666	0.216559	-0.0866376	0.479038	0.115195	0.345913	-0.180642	0.137447	-0.110022	0.368148	-0.103845	0.395801	-0.133641	0.273627	-0.161461	0.185036	0.0863354	0.480578	0.0872484	0.475932	0.0974335	0.425768	0.175222	0.149844	0.0529608	0.665602	-0.00446362	0.970963	0.107368	0.37988	0.0130692	0.91512	0.0496273	0.685512	-0.0181279	0.882467	0.0738327	0.546562	0.0640422	0.601118	0.101182	0.408095	0.0421236	0.731098	0.192072	0.11386	0.0657339	0.591522	0.103868	0.395699	0.152339	0.211441	0.058377	0.633744	0.190687	0.116538	0.180736	0.13724	0.128783	0.291604	0.171857	0.157949	0.061944	0.613115	0.177536	0.144454	-0.0244493	0.841942	0.0475161	0.698233	-0.0543538	0.657349	0.101832	0.405074	0.118611	0.331701	0.0728177	0.552105	0.1276	0.296097	0.0808553	0.508967
FCHSD2	turquoise	10.3368	71.0912	turquoise	turquoise	0.569829	3.21612e-07	0.561961	5.05226e-07	0.500452	1.1927e-05	0.648039	1.75129e-09	0.691209	4.89109e-11	0.666556	4.05635e-10	0.689962	5.47097e-11	0.268053	0.0259564	0.192271	0.113478	0.402739	0.000601792	0.426786	0.00025523	0.327763	0.00597309	0.51018	7.53111e-06	0.492249	1.73863e-05	0.438245	0.000165736	0.519277	4.83651e-06	0.529484	2.89741e-06	0.531344	2.63437e-06	0.586444	1.19098e-07	0.611919	2.32015e-08	0.60707	3.20298e-08	0.688461	6.25599e-11	0.754972	6.70667e-14	0.64929	1.59151e-09	0.561485	5.1902e-07	0.636857	4.04014e-09	0.466719	5.29175e-05	0.56638	3.92594e-07	0.384627	0.00110204	0.495592	1.49284e-05	0.327556	0.00600664	0.393785	0.000815077	0.447526	0.000115501	0.41122	0.000447946	0.543729	1.37752e-06	0.616737	1.67504e-08	0.621062	1.24435e-08	0.529835	2.84599e-06	0.584392	1.35042e-07	0.631137	6.11653e-09	0.582047	1.55745e-07	0.544702	1.30765e-06	0.561025	5.32706e-07	0.57893	1.87915e-07	0.559074	5.94551e-07	0.456029	8.22015e-05	0.642346	2.69186e-09	0.59937	5.2866e-08	0.563028	4.75526e-07	0.646054	2.03655e-09	0.00544635	0.964574	-0.227104	0.0605716	-0.054473	0.656644	-0.0228031	0.85246	-0.0372711	0.761093	-0.131967	0.279737	-0.0578193	0.636995	-0.351102	0.00309664	-0.611102	2.45062e-08	-0.390571	0.000906987	-0.366376	0.00196036	-0.561714	5.12327e-07	-0.496244	1.44879e-05	-0.630362	6.46611e-09	-0.543438	1.39907e-06	-0.658697	7.6407e-10	-0.589788	9.68575e-08	-0.348732	0.00331769	-0.443366	0.000135966	-0.624309	9.92538e-09	-0.496117	1.45727e-05	-0.578912	1.88115e-07	-0.730397	1.06057e-12	-0.648629	1.67405e-09	-0.520637	4.52167e-06	-0.621461	1.21045e-08	-0.643079	2.54819e-09	-0.691508	4.76118e-11	-0.373598	0.00156699	-0.495476	1.50073e-05	-0.542599	1.46301e-06	-0.482955	2.63415e-05	-0.611492	2.38763e-08	-0.536687	1.99791e-06	-0.730773	1.01902e-12	-0.605267	3.60623e-08	-0.581217	1.63759e-07	-0.663661	5.13324e-10	-0.752731	8.74186e-14	-0.65684	8.84949e-10
FCN1	NA	7.05978	48.5538	NA	royalblue	-0.122752	0.314979	-0.0471727	0.70031	0.165347	0.174542	-0.125532	0.304058	0.120814	0.322736	-0.0284842	0.81628	-0.000259273	0.998313	-0.357871	0.00253562	-0.389315	0.000945378	-0.263639	0.0286095	-0.362989	0.00217369	-0.386024	0.00105309	-0.271775	0.023884	-0.246392	0.0412629	-0.0927312	0.448543	-0.281872	0.0189546	0.00617343	0.959848	-0.243165	0.0440825	-0.256947	0.0330652	-0.130372	0.285643	-0.106901	0.381969	-0.0462476	0.705917	-0.239785	0.0472038	-0.231488	0.0556407	-0.364642	0.00206713	-0.250707	0.0377283	-0.251825	0.0368552	-0.261334	0.0300834	-0.288482	0.0162219	-0.318595	0.00763016	-0.233243	0.0537602	-0.361695	0.00226051	-0.408875	0.000486423	-0.432754	0.000204221	-0.247827	0.0400587	-0.241258	0.0458215	-0.143584	0.239189	-0.274082	0.0226711	-0.250782	0.037669	-0.305096	0.0108	-0.173357	0.154299	-0.232713	0.054323	-0.28769	0.0165304	-0.249558	0.0386439	-0.169395	0.164081	-0.0818969	0.503506	-0.0802729	0.512034	-0.135631	0.266485	-0.0334129	0.785196	-0.143	0.241125	0.255789	0.0338916	0.39224	0.000858162	0.425558	0.000267076	0.316485	0.00806423	0.406469	0.000529025	0.479605	3.05081e-05	0.359309	0.00242882	0.310432	0.00943125	0.138927	0.254928	0.422144	0.000302704	0.383042	0.0011601	0.255843	0.0338527	0.141934	0.244685	0.261054	0.0302665	0.38438	0.00111091	0.334465	0.00497102	0.0419811	0.731974	0.0602269	0.623009	0.160616	0.187375	0.0258696	0.832889	0.000230698	0.998499	-0.0306371	0.802664	0.0228424	0.852209	-0.14979	0.219272	-0.181007	0.136642	-0.0860422	0.482076	-0.0527058	0.667117	0.032534	0.790716	0.186083	0.125797	0.130884	0.283739	0.135974	0.265265	0.14033	0.250114	0.133543	0.273983	0.111695	0.360865	0.167029	0.170138	0.159468	0.190591	0.181333	0.135925	0.0933325	0.445593	0.219785	0.0695895	0.114758	0.347759
FCN2	NA	6.75997	46.4918	NA	lavenderblush2	0.0510439	0.677024	0.314153	0.00856893	0.0996753	0.415146	0.245574	0.0419629	0.186485	0.124968	0.203005	0.0943382	0.306768	0.0103536	0.0481761	0.694247	0.160283	0.188305	0.148201	0.224257	0.169789	0.163089	0.150495	0.217087	0.137232	0.260825	0.237068	0.0498419	0.13991	0.251549	0.121761	0.318928	0.235436	0.0514842	0.125296	0.304976	0.176649	0.146503	0.199994	0.099432	0.343801	0.00382329	0.209767	0.0836436	0.231213	0.0559399	0.213433	0.0782609	0.17292	0.155354	0.300106	0.0122324	0.174551	0.151434	0.25014	0.0381777	0.178102	0.143159	0.0824404	0.500668	0.104817	0.391373	0.249595	0.0386144	0.11388	0.351484	0.144532	0.236067	0.0262979	0.830162	0.169425	0.164006	0.224952	0.0631193	0.271948	0.0237908	0.149059	0.221556	0.178377	0.142532	0.180471	0.137826	0.111626	0.361161	0.273171	0.0231434	0.274796	0.0223066	0.111423	0.362041	0.0838665	0.493262	0.334429	0.004976	0.153631	0.207548	0.172833	0.155566	0.180641	0.137451	-0.0649564	0.595924	-0.189546	0.118782	0.030478	0.803669	0.00250149	0.983725	-0.0593791	0.62792	0.00254019	0.983473	0.00464686	0.969772	-0.199952	0.0995034	-0.246782	0.0409327	-0.0926942	0.448725	-0.125345	0.304786	-0.212855	0.0790906	-0.195636	0.10718	-0.309622	0.00962882	-0.227221	0.0604363	-0.154875	0.203846	-0.26176	0.0298065	-0.104961	0.390716	-0.0789688	0.518935	-0.0967985	0.428804	0.00922186	0.940052	-0.134762	0.269586	-0.108478	0.374945	-0.143021	0.241053	-0.0992666	0.417071	-0.206185	0.0891827	-0.188179	0.121515	-0.162196	0.183017	-0.0958929	0.433156	0.00540081	0.96487	-0.0816425	0.504837	-0.0646959	0.597402	-0.152707	0.210325	-0.11424	0.349957	-0.0697897	0.568799	-0.275531	0.0219361	-0.176829	0.146086	-0.148221	0.224194	-0.213004	0.0788757	-0.110515	0.36599
FCN3	NA	6.9561	47.8407	NA	lightgreen	-0.0639732	0.601511	-0.242202	0.0449541	0.0114575	0.925556	-0.224218	0.064007	-0.016733	0.891454	-0.139876	0.251666	-0.228001	0.0595351	-0.0914034	0.455094	-0.175353	0.149535	-0.236479	0.0504301	-0.228515	0.0589476	-0.319071	0.00753516	-0.140822	0.24844	-0.30566	0.0106475	-0.197844	0.103197	-0.185197	0.127642	-0.188862	0.120145	-0.275651	0.0218763	-0.347396	0.00344851	-0.219849	0.0695059	-0.256126	0.0336496	-0.231592	0.0555276	-0.310652	0.00937821	-0.318582	0.00763269	-0.379456	0.00130175	-0.239119	0.0478398	-0.370635	0.00171885	-0.208396	0.0857306	-0.237457	0.0494575	-0.186992	0.123926	-0.152731	0.210255	-0.274172	0.0226249	-0.183016	0.132269	-0.292341	0.014789	-0.235531	0.0513871	-0.16773	0.168328	-0.307516	0.010159	-0.391693	0.000873891	-0.242761	0.0444465	-0.297669	0.0129902	-0.120076	0.325723	-0.215067	0.0759513	-0.299423	0.0124409	-0.252315	0.0364774	-0.19482	0.108683	-0.251931	0.0367726	-0.211205	0.0814978	-0.153207	0.208819	-0.276646	0.0213845	-0.269012	0.0254084	0.0527651	0.666764	0.392982	0.000837202	0.0936957	0.443817	0.0740003	0.545649	0.147698	0.22585	0.115777	0.343466	0.150395	0.217395	0.304347	0.0110051	0.380359	0.0012647	0.322995	0.00679047	0.275029	0.0221883	0.288196	0.0163328	0.163396	0.179754	0.179588	0.139796	0.31932	0.00748575	0.343566	0.00384911	0.182812	0.132709	0.197163	0.104414	0.340554	0.00419255	0.189984	0.117918	0.160519	0.187646	0.278869	0.0203204	0.143703	0.238795	0.119268	0.329012	0.0603431	0.622338	0.0724392	0.554179	0.195718	0.107031	0.213891	0.077608	0.256247	0.033563	0.265109	0.0277016	0.219823	0.0695397	0.230443	0.0567852	0.167753	0.168269	0.22414	0.0641032	0.175432	0.149349	0.307869	0.0100685	0.223446	0.0649533	0.197296	0.104175	0.308091	0.0100119	0.261589	0.029917
FCRL1	NA	6.85446	47.1417	NA	saddlebrown	0.143698	0.238811	0.0173223	0.887655	-0.0330381	0.787548	0.0433782	0.723406	0.00997704	0.935153	0.00744377	0.951595	0.0635444	0.603955	0.153732	0.207244	0.235163	0.0517632	0.295342	0.0137511	0.176397	0.147089	0.26348	0.0287094	0.172112	0.157323	0.178313	0.142677	0.0613886	0.616308	-0.0209803	0.864137	0.145073	0.2343	0.157901	0.195042	0.150015	0.218575	0.167448	0.169053	0.172135	0.157269	0.141207	0.247135	0.179536	0.139913	0.0832807	0.496298	0.125141	0.305579	0.163635	0.179111	0.0440065	0.719564	0.104259	0.393911	0.0299243	0.807166	0.0976998	0.424498	0.210974	0.08184	0.107687	0.37846	0.219398	0.0700949	0.204502	0.0918829	0.258737	0.0318199	0.119294	0.328905	0.0379741	0.756724	0.248262	0.0396993	0.12066	0.323357	0.104021	0.394996	0.19016	0.117572	0.11341	0.353491	0.170337	0.161716	0.130678	0.284501	0.0435997	0.722051	0.069744	0.569053	0.177143	0.14536	0.0633312	0.605172	0.151505	0.21398	0.147121	0.227692	-0.284416	0.0178596	-0.23082	0.0563701	-0.119044	0.329927	-0.276541	0.0214364	-0.22772	0.0598581	-0.204861	0.0913002	-0.255499	0.0341014	-0.177501	0.144535	-0.127172	0.297733	-0.176278	0.147367	-0.204538	0.0918232	-0.251275	0.0372828	-0.230278	0.0569675	-0.143486	0.239513	-0.08587	0.482956	-0.161377	0.185266	-0.174625	0.15126	-0.240134	0.0468733	-0.0665421	0.586961	-0.140201	0.250553	-0.0479786	0.695439	-0.124056	0.309823	-0.0496999	0.685075	-0.0144243	0.906358	0.0579656	0.636142	-0.0199039	0.871046	0.110748	0.364976	-0.0256454	0.834316	-0.125641	0.303635	-0.0131423	0.914647	-0.0909875	0.457158	-0.14052	0.249467	-0.0732851	0.549549	-0.202044	0.0959399	-0.0667838	0.5856	-0.260822	0.030419	-0.128654	0.292092	-0.0803641	0.511553	-0.16821	0.167095	-0.0261953	0.830816
FCRL2	NA	6.83447	47.0042	NA	lightpink3	0.21619	0.0743963	0.153722	0.207276	0.186303	0.125343	0.114027	0.350858	0.224707	0.0634141	0.313905	0.00862409	0.206061	0.0893793	0.123044	0.313818	0.0286507	0.815225	0.165527	0.174069	0.157046	0.1975	0.111771	0.360533	0.0980616	0.422776	0.0725514	0.553563	0.0777508	0.525422	0.106848	0.382209	0.143356	0.239944	0.144909	0.234836	0.391433	0.000881449	0.184321	0.129485	0.0978243	0.423905	0.192236	0.113545	0.207156	0.0876529	0.24497	0.0424863	0.197757	0.103353	0.220817	0.0682558	0.248848	0.0392194	0.15646	0.1992	0.0589438	0.630447	0.0782294	0.522868	0.0957742	0.433728	0.0271797	0.824557	0.13601	0.265136	0.0970422	0.427637	0.0476283	0.697555	0.0802363	0.512227	0.118141	0.333635	0.0322441	0.792539	0.0699579	0.567865	0.0726895	0.552807	0.196137	0.106266	0.0577556	0.637367	0.0334552	0.78493	0.203561	0.093419	0.12539	0.304608	0.0488733	0.690045	0.263467	0.0287174	0.154345	0.205417	0.164356	0.177176	0.0980495	0.422833	-0.165977	0.172883	-0.0947776	0.43855	-0.0923569	0.450385	-0.0419337	0.732265	-0.0417283	0.733527	-0.0263887	0.829585	-0.14977	0.219334	-0.0834437	0.495452	-0.143509	0.239437	-0.213369	0.0783523	-0.174559	0.151417	-0.156969	0.197724	-0.19849	0.102055	-0.135829	0.265779	-0.165956	0.172938	-0.248842	0.0392238	-0.29477	0.0139438	-0.0443731	0.717326	-0.185921	0.126134	-0.133213	0.275182	-0.306731	0.0103633	-0.325237	0.00639457	-0.249054	0.0390514	-0.186404	0.125134	-0.115031	0.346605	-0.237858	0.0490625	-0.158851	0.192333	-0.182399	0.133599	-0.0560004	0.647646	-0.197169	0.104404	-0.20285	0.0945945	-0.0522755	0.669677	-0.123631	0.311497	-0.108317	0.375658	-0.177206	0.145213	-0.229434	0.0579091	-0.238057	0.0488679	-0.206201	0.0891562	-0.205765	0.0898493	-0.235835	0.0510786
FCRL3	NA	6.89643	47.4303	NA	red	-0.0296704	0.808771	-0.0890603	0.466783	-0.0146707	0.904765	-0.143293	0.240152	-0.0609949	0.618576	-0.125644	0.303625	-0.115397	0.345063	-0.204638	0.0916613	-0.101567	0.406304	-0.08307	0.497392	-0.181188	0.136244	-0.166816	0.170692	-0.276383	0.021514	-0.0464505	0.704686	0.0235254	0.847841	-0.230945	0.0562328	-0.165761	0.173451	-0.153648	0.207496	-0.00403113	0.973776	-0.143757	0.238615	-0.296184	0.0134714	-0.187344	0.123208	-0.185164	0.12771	-0.252855	0.036065	-0.308098	0.0100102	-0.324942	0.00644559	-0.111111	0.363395	-0.263813	0.0285009	-0.22489	0.0631943	-0.230733	0.0564658	-0.172052	0.157472	-0.231838	0.0552612	-0.298909	0.0125996	-0.279176	0.0201769	-0.229674	0.0576405	-0.247647	0.040208	-0.084335	0.490842	-0.210988	0.0818195	-0.269756	0.0249899	-0.153035	0.209337	-0.333532	0.00510099	-0.268074	0.0259441	-0.291759	0.0149976	-0.24867	0.0393642	-0.0126047	0.918127	0.0692895	0.571579	-0.153066	0.209243	-0.131748	0.280543	0.0225685	0.853961	-0.0100932	0.934399	0.0663257	0.588181	0.0406935	0.739899	0.133216	0.275173	0.130931	0.283561	0.0735858	0.547908	0.155546	0.20187	0.0488374	0.690261	0.268152	0.0258994	0.11566	0.343956	0.148504	0.223301	0.0400188	0.744062	0.126287	0.301135	0.0202261	0.868977	0.32818	0.00590598	0.245952	0.0416384	0.183701	0.130802	0.0100934	0.934398	-0.187408	0.123076	-0.0799748	0.513607	0.110638	0.365455	0.0226943	0.853156	-0.0507289	0.678908	0.0878563	0.472852	-0.0862967	0.480776	-0.0849048	0.487907	0.0278802	0.82011	-0.00346762	0.97744	0.0794878	0.516182	0.0190445	0.876569	0.151804	0.213067	0.145004	0.234525	0.108496	0.374868	0.0854663	0.485023	-0.0112865	0.926664	0.142917	0.241401	0.145716	0.23221	0.172676	0.155948	0.0487655	0.690694	0.15668	0.198562	0.178039	0.143302
FCRL4	NA	6.76793	46.5466	NA	coral2	0.0247285	0.84016	0.101654	0.4059	0.0812425	0.506933	0.116028	0.342415	0.0541517	0.658544	0.0415105	0.734867	0.0492726	0.687643	0.0305223	0.803389	0.0842413	0.491326	0.128813	0.291493	0.026853	0.826633	0.0471532	0.700429	0.210862	0.0820061	0.164521	0.176737	0.000439492	0.99714	0.174247	0.15216	0.247262	0.040529	0.179459	0.140085	0.12015	0.325421	0.124469	0.308206	0.0975713	0.42511	0.126589	0.299972	0.168441	0.166504	0.146863	0.228517	0.0521463	0.670446	0.167908	0.16787	0.138073	0.257888	0.106929	0.381843	0.285609	0.0173652	0.374272	0.0015342	0.307383	0.0101935	0.239958	0.0470395	0.235897	0.0510165	0.268696	0.0255883	0.351653	0.00304712	0.113268	0.354094	0.0779257	0.524488	0.141902	0.244795	0.27578	0.0218121	0.212171	0.0800808	0.24212	0.0450282	0.146031	0.231192	0.183563	0.131096	0.215178	0.0757967	0.101827	0.405097	0.0909265	0.457461	0.174347	0.151921	0.173803	0.153224	0.129789	0.287819	0.19901	0.101142	-0.0247028	0.840324	-0.169818	0.163017	0.0478437	0.696253	-0.129146	0.290234	-0.093651	0.444036	-0.0653026	0.593962	0.0457096	0.709185	-0.221992	0.066763	-0.198169	0.102622	-0.0207324	0.865727	-0.144471	0.236268	-0.15476	0.204186	0.0350501	0.774942	-0.164972	0.175536	-0.213584	0.0780451	-0.142413	0.24308	0.098391	0.421212	-0.136552	0.263218	0.0541634	0.658475	-0.230482	0.0567424	-0.0814342	0.505928	-0.0836823	0.494216	-0.0170117	0.889657	-0.0722989	0.554948	-0.116662	0.339766	-0.132493	0.277807	-0.0445961	0.715965	-0.0824047	0.500854	-0.026813	0.826887	-0.151527	0.213913	-0.192266	0.113488	-0.074145	0.544862	-0.109004	0.372622	-0.117876	0.334728	-0.105872	0.386592	-0.122413	0.316324	-0.192698	0.112663	-0.0344699	0.778571	-0.179116	0.140857	-0.0956946	0.434112
FCRL5	NA	6.97087	47.9423	NA	salmon4	0.168803	0.165583	0.265359	0.02755	0.297729	0.0129709	0.184768	0.128542	0.268732	0.0255676	0.181265	0.136075	0.156269	0.199756	-0.0258033	0.833311	-0.0667445	0.585822	0.0218403	0.858624	-0.00699111	0.954535	0.0219291	0.858055	-0.0191108	0.876143	-0.0892276	0.465943	0.0506734	0.679239	0.0193631	0.874521	0.155271	0.202678	-0.0638154	0.60241	0.119923	0.326343	0.0473951	0.698965	0.189061	0.119746	0.156962	0.197744	0.137622	0.25946	0.0257779	0.833472	0.0537455	0.660948	0.222888	0.0656428	-0.0618828	0.613467	-0.0937136	0.44373	0.0616186	0.614986	0.0356933	0.770924	0.0518068	0.672469	-0.0928563	0.447929	-0.0181864	0.88209	-0.0623458	0.61081	0.0768348	0.530327	0.0466836	0.703272	0.148389	0.223662	0.0895364	0.464395	0.0595495	0.626931	0.011544	0.924996	0.163903	0.178389	0.033079	0.787292	-0.0923475	0.450431	0.0244774	0.841762	0.0590453	0.629857	0.167387	0.169212	0.24578	0.0417864	0.16677	0.170812	0.125309	0.304924	0.0426173	0.728068	0.0692077	0.572034	-0.0689362	0.573547	0.164061	0.177965	0.0179794	0.883423	0.0242007	0.843528	0.0660529	0.589719	0.0234765	0.848154	0.0325937	0.790341	-0.118479	0.332245	0.063686	0.603148	0.0481609	0.694338	-0.0416804	0.733822	-0.181275	0.136051	-0.0721981	0.555501	-0.100443	0.411542	-0.12133	0.320658	-0.126994	0.298416	-0.151386	0.214347	0.028231	0.817885	-0.116882	0.338851	-0.0103226	0.932912	-0.152043	0.212341	-0.341819	0.0040451	-0.230072	0.0571961	-0.234663	0.0522777	-0.197998	0.102924	-0.0906421	0.458874	-0.154337	0.205442	-0.0338832	0.782246	-0.227913	0.0596366	-0.126378	0.300784	-0.0612793	0.616937	-0.133586	0.273827	-0.266822	0.0266746	-0.162963	0.180928	-0.160315	0.188214	-0.143529	0.23937	-0.149376	0.220565	-0.151098	0.21523	-0.19422	0.109797
FCRL6	NA	6.82599	46.9459	NA	NA	-0.0668019	0.585499	0.0702644	0.566166	-0.15195	0.212622	-0.0453463	0.711395	-0.0851754	0.486516	-0.0938876	0.44288	-0.0874427	0.474946	0.037064	0.762381	0.0959589	0.432838	0.0654949	0.592873	0.061928	0.613207	0.17599	0.148039	0.0365399	0.765644	0.130968	0.283426	-0.0521066	0.670682	0.00329471	0.978565	0.0215102	0.860739	0.0970753	0.427479	0.0949045	0.437934	0.0153755	0.900213	-0.0489778	0.689416	-0.0207796	0.865424	0.0395014	0.74726	0.0543129	0.657591	0.054267	0.657862	0.0382214	0.755189	0.106658	0.38306	0.0754547	0.537761	0.00816518	0.94691	0.070435	0.565222	0.158465	0.19343	0.0881567	0.471334	0.114955	0.346929	0.120899	0.322392	0.19215	0.11371	0.0636566	0.603315	-0.0531686	0.664368	0.00379508	0.975311	0.0482266	0.693942	-0.0304119	0.804086	0.104535	0.392654	0.0664671	0.587384	0.00253718	0.983493	-0.0306882	0.802342	0.158164	0.194291	0.0105888	0.931186	0.0789167	0.519211	0.0102254	0.933542	-0.0379766	0.756709	0.0745592	0.542611	-0.159464	0.190602	-0.129228	0.289927	-0.044895	0.714143	-0.127776	0.295425	-0.0344736	0.778548	-0.0468441	0.7023	-0.116653	0.339803	-0.124451	0.308273	-0.154365	0.205358	-0.0762912	0.533249	-0.129611	0.288489	-0.0289113	0.813575	-0.263056	0.0289762	-0.0611988	0.617401	-0.108336	0.375578	-0.155982	0.200592	0.0150295	0.902447	-0.100441	0.411552	-0.10804	0.376887	-0.0485697	0.691874	0.00948051	0.938374	-0.146902	0.228391	0.0264978	0.828891	0.015689	0.898189	0.0633621	0.604995	0.0668979	0.584959	0.174929	0.150537	0.0891655	0.466255	-0.111297	0.362586	-0.0188497	0.877822	0.044877	0.714252	-0.0300435	0.806413	0.0295788	0.80935	-0.0452295	0.712105	0.087442	0.47495	0.000833231	0.994579	-0.0103533	0.932713	0.0563703	0.645474	-0.0373969	0.76031	0.00384681	0.974974
FCRLA	NA	7.03307	48.3701	NA	firebrick4	0.00676527	0.956003	-0.131435	0.281699	-0.00928692	0.93963	-0.0135215	0.912195	-0.0458122	0.708561	-0.00855854	0.944357	-0.0439912	0.719658	0.0951684	0.436655	0.115524	0.34453	0.0147924	0.903979	0.177365	0.144847	0.111451	0.361918	0.0656912	0.591763	-0.102902	0.400128	-0.0340752	0.781043	-0.00537214	0.965056	-0.0036046	0.976549	-0.0573615	0.639669	-0.134316	0.27119	0.0248732	0.839237	-0.0471938	0.700183	0.0702839	0.566058	-0.115563	0.344364	0.0786862	0.520436	0.0561839	0.646568	0.073857	0.54643	-0.195642	0.10717	0.0154512	0.899724	-0.10799	0.377111	-0.198875	0.101379	-0.238194	0.0487339	-0.0949873	0.437532	-0.0400676	0.743761	-0.0553517	0.651462	-0.116154	0.341887	-0.101745	0.405479	-0.236999	0.0499112	-0.111267	0.362717	-0.197475	0.103855	-0.0850823	0.486994	-0.0256913	0.834024	-0.148469	0.22341	0.0694143	0.570885	-0.0656242	0.592142	-0.0891815	0.466174	-0.423739	0.000285548	-0.189007	0.119855	-0.139174	0.254074	-0.234554	0.0523901	-0.21651	0.0739586	-0.050643	0.679422	0.0671755	0.583399	-0.110511	0.366009	-0.0977069	0.424464	-0.0550859	0.653028	-0.149451	0.220329	-0.0866172	0.479142	0.141703	0.245462	0.294451	0.0140524	-0.0914976	0.454628	0.0540241	0.659299	0.0304275	0.803988	0.282934	0.0184905	-0.133497	0.274149	0.0867654	0.478387	0.282959	0.0184796	-0.08813	0.471469	0.320587	0.00723932	0.234165	0.0527937	0.179617	0.139731	0.259567	0.0312559	0.238421	0.0485133	0.0802769	0.512013	0.252339	0.0364586	0.276017	0.0216943	0.191713	0.114549	0.191357	0.115236	0.190026	0.117835	0.342349	0.00398477	0.25165	0.0369906	0.105369	0.388869	0.282304	0.0187648	0.217067	0.0732	0.328047	0.00592734	0.178972	0.141182	0.148101	0.224573	0.128564	0.292432	0.117937	0.334475	0.168159	0.167226	0.101267	0.4077
FCRLB	blue	7.89216	54.2785	blue	blue	-0.670635	2.89822e-10	-0.604263	3.85099e-08	-0.428822	0.00023664	-0.724255	2.01851e-12	-0.688614	6.17108e-11	-0.725151	1.83952e-12	-0.755539	6.26901e-14	-0.30753	0.0101555	-0.338507	0.00444126	-0.612144	2.2855e-08	-0.487132	2.1888e-05	-0.446992	0.000117956	-0.616944	1.65155e-08	-0.694219	3.72385e-11	-0.613991	2.01817e-08	-0.691935	4.58102e-11	-0.672297	2.5233e-10	-0.728892	1.24366e-12	-0.807802	4.97503e-17	-0.66359	5.16282e-10	-0.760547	3.42592e-14	-0.807994	4.82733e-17	-0.956135	1.90087e-37	-0.799045	1.90068e-16	-0.724979	1.87264e-12	-0.76475	2.0395e-14	-0.691084	4.94652e-11	-0.713808	5.80219e-12	-0.536667	1.99997e-06	-0.667585	3.72844e-10	-0.595569	6.73757e-08	-0.579635	1.80131e-07	-0.580192	1.74195e-07	-0.638149	3.67472e-09	-0.711262	7.45226e-12	-0.737685	4.82928e-13	-0.783825	1.68061e-15	-0.801304	1.35369e-16	-0.780446	2.66276e-15	-0.76599	1.74649e-14	-0.750343	1.15592e-13	-0.750336	1.15686e-13	-0.766037	1.73631e-14	-0.780796	2.53966e-15	-0.707572	1.06603e-11	-0.609344	2.75536e-08	-0.826198	2.34955e-18	-0.78057	2.61847e-15	-0.77078	9.50843e-15	-0.825987	2.4382e-18	0.186642	0.124644	0.432619	0.000205263	0.117361	0.336862	0.168752	0.165712	0.127835	0.295202	0.210669	0.082292	0.0976856	0.424565	0.547198	1.14332e-06	0.786233	1.20463e-15	0.501072	1.15873e-05	0.665724	4.34124e-10	0.764486	2.10775e-14	0.662984	5.42153e-10	0.737763	4.78837e-13	0.700132	2.15832e-11	0.81032	3.34123e-17	0.69369	3.90748e-11	0.623906	1.02094e-08	0.62082	1.26541e-08	0.773455	6.72756e-15	0.703964	1.50489e-11	0.766874	1.56292e-14	0.697464	2.76492e-11	0.667169	3.85778e-10	0.60164	4.56704e-08	0.729208	1.2029e-12	0.737673	4.83574e-13	0.809728	3.67129e-17	0.674848	2.03669e-10	0.689009	5.95767e-11	0.71587	4.72807e-12	0.73953	3.94089e-13	0.70765	1.05804e-11	0.782058	2.14023e-15	0.801168	1.38189e-16	0.821016	5.75031e-18	0.783547	1.74606e-15	0.819344	7.62872e-18	0.9577	5.77322e-38	0.811331	2.843e-17
FDFT1	NA	10.2512	70.5029	white	white	-0.414097	0.000404529	-0.21172	0.0807407	-0.367604	0.0018878	-0.252453	0.0363712	-0.44916	0.000108268	-0.434718	0.000189601	-0.445397	0.000125587	-0.38313	0.00115679	-0.190891	0.116141	-0.371706	0.00166249	-0.342005	0.00402381	-0.472113	4.21342e-05	-0.26892	0.0254607	-0.184425	0.129265	0.0200126	0.870348	-0.0269852	0.825793	-0.0498027	0.684459	-0.180865	0.136954	-0.230774	0.0564207	-0.491091	1.8322e-05	-0.191039	0.115854	-0.377796	0.00137249	-0.261912	0.0297083	-0.271256	0.0241643	-0.286179	0.017133	-0.347712	0.00341715	-0.0996786	0.41513	-0.17061	0.161033	0.25337	0.0356754	-0.00945416	0.938545	0.195228	0.107929	0.185273	0.127483	-0.0179894	0.883358	0.0555722	0.650163	-0.0233664	0.848858	-0.0891355	0.466405	-0.0773116	0.527771	-0.0556769	0.649548	0.130521	0.285086	0.0198737	0.87124	-0.125561	0.303947	0.0237579	0.846356	-0.134129	0.271864	-0.0517319	0.672916	-0.247049	0.0407076	-0.10198	0.404386	-0.221203	0.0677624	0.0809451	0.508495	-0.0956897	0.434136	-0.115752	0.343572	0.275243	0.0220808	0.29956	0.012399	0.256389	0.0334612	0.166969	0.170294	0.255059	0.0344218	0.253984	0.0352153	0.299101	0.0125403	-0.0971417	0.427161	-0.0103188	0.932937	0.360799	0.00232246	0.0181157	0.882546	0.384457	0.00110815	0.0815014	0.505576	0.233748	0.0532298	0.0546762	0.655445	0.168628	0.166028	0.63155	5.93786e-09	0.0390089	0.750308	0.187199	0.123503	0.171898	0.157848	0.00301974	0.980354	0.292626	0.0146874	0.291976	0.0149195	0.259968	0.0309863	0.035063	0.774861	0.250233	0.0381037	0.0879051	0.472605	0.199625	0.10007	-0.15966	0.19005	0.0406366	0.740249	0.243446	0.0438309	-0.000548182	0.996433	0.134395	0.270907	0.188713	0.120442	0.349859	0.0032109	0.226678	0.0610697	0.178271	0.142771	0.209193	0.0845125	0.228921	0.0584868	0.206512	0.088665
FDPS	NA	9.08665	62.4936	NA	darkmagenta	-0.0648334	0.596621	0.0154468	0.899752	0.219678	0.0697281	0.0467811	0.702682	0.186525	0.124884	0.0978653	0.423709	-0.0415047	0.734902	-0.329813	0.00564928	-0.389175	0.000949767	-0.316738	0.00801107	-0.259463	0.0313258	-0.387262	0.00101134	-0.382826	0.00116822	-0.36212	0.00223166	0.0770595	0.529122	-0.201533	0.0968014	0.0239657	0.845028	-0.283517	0.0182403	-0.0245405	0.84136	-0.218661	0.0710646	-0.236675	0.050234	-0.0693016	0.571512	-0.138233	0.257333	-0.184247	0.129641	-0.390142	0.000919941	-0.234496	0.0524507	-0.194816	0.108691	-0.204022	0.0926647	0.00693813	0.95488	-0.31516	0.00834774	-0.114837	0.347424	-0.230665	0.0565411	-0.338116	0.0044903	-0.333675	0.00508083	-0.221025	0.0679894	-0.156286	0.199706	0.0508644	0.678097	-0.18693	0.124053	-0.131495	0.281478	-0.0857853	0.483389	-0.185997	0.125974	-0.200687	0.0982402	-0.252902	0.0360292	-0.0549348	0.653919	-0.0199039	0.871046	0.144396	0.236515	-0.0208234	0.865143	0.0599183	0.624795	0.205154	0.0908287	-0.0460544	0.70709	0.297696	0.0129815	0.262725	0.0291865	0.379998	0.00127939	0.361276	0.00228929	0.30079	0.0120268	0.327053	0.0060891	0.325333	0.00637819	0.385007	0.00108852	0.132158	0.279036	0.265071	0.0277248	0.17449	0.151582	0.17762	0.14426	0.0326166	0.790197	0.277809	0.0208224	0.167912	0.167859	0.164904	0.175717	0.0382532	0.754992	-0.0495772	0.685812	-0.0543812	0.657187	-0.0434244	0.723123	-0.17306	0.155015	-0.0982525	0.421869	-0.0551803	0.652471	-0.156707	0.198481	-0.196294	0.105982	-0.24331	0.0439518	-0.266944	0.0266029	-0.0949921	0.437509	0.00989075	0.935713	-0.0539599	0.659679	-0.0347626	0.77674	-0.0495776	0.68581	-0.0317661	0.795547	0.054117	0.658749	0.00667473	0.956591	0.0883524	0.470346	0.023634	0.847148	-0.0914855	0.454688	0.086163	0.481458	-0.0812472	0.506909
FDPSL2A	NA	6.94498	47.7643	NA	bisque4	-0.219084	0.0705063	-0.175177	0.14995	-0.0504629	0.6805	-0.167649	0.168537	-0.173089	0.154945	-0.139175	0.254071	-0.140679	0.248924	-0.197667	0.103513	-0.207267	0.0874797	-0.309086	0.00976136	-0.249255	0.0388884	-0.258669	0.0318663	-0.265658	0.0273693	-0.275029	0.0221885	-0.138575	0.256145	-0.273146	0.0231569	-0.271152	0.0242205	-0.171718	0.158291	-0.156397	0.199383	-0.217029	0.0732509	-0.300852	0.0120084	-0.20917	0.0845472	-0.281354	0.0191846	-0.333054	0.00516874	-0.249841	0.0384171	-0.202242	0.095608	-0.316788	0.00800065	-0.31947	0.00745626	-0.144477	0.236247	-0.15637	0.199463	-0.150967	0.215633	-0.223021	0.0654779	-0.163145	0.180435	-0.230412	0.05682	-0.174928	0.150539	-0.148228	0.224172	-0.138826	0.255277	-0.299397	0.0124487	-0.21443	0.0768452	-0.164051	0.177994	-0.31769	0.00781384	-0.205469	0.0903235	-0.279211	0.0201607	-0.218408	0.0713996	-0.233496	0.0534935	-0.090398	0.46009	-0.176521	0.146801	-0.174434	0.151715	-0.245876	0.041704	-0.113382	0.35361	0.0467701	0.702749	0.0639234	0.601794	0.0879756	0.472249	0.0511479	0.676402	0.103933	0.3954	0.064755	0.597066	0.119	0.330108	0.232189	0.0548835	0.169113	0.164795	0.227114	0.0605607	0.15228	0.211619	0.309691	0.00961181	0.176235	0.147466	0.28462	0.0177741	0.225495	0.0624687	0.174466	0.151638	0.197062	0.104596	0.144306	0.236809	0.116935	0.33863	0.315488	0.00827673	0.185587	0.126827	0.305084	0.0108032	0.227725	0.0598531	0.160924	0.186522	0.144674	0.235602	0.180002	0.138871	0.158443	0.193493	0.202474	0.0952209	0.249632	0.0385844	0.166743	0.170883	0.211116	0.0816288	0.140332	0.250105	0.199604	0.100107	0.082015	0.502889	0.18985	0.118181	0.217077	0.0731866	0.170176	0.162117	0.215357	0.0755475	0.272649	0.0234181	0.196294	0.105981
FDX1	NA	7.61262	52.3559	turquoise	turquoise	0.524921	3.65079e-06	0.400535	0.000648952	0.316352	0.00809235	0.46055	6.83527e-05	0.486137	2.28801e-05	0.499744	1.2326e-05	0.568815	3.41097e-07	0.343923	0.00381005	0.407477	0.000510773	0.633016	5.3427e-09	0.499581	1.24194e-05	0.460574	6.82862e-05	0.493048	1.67669e-05	0.52077	4.49194e-06	0.347897	0.00339897	0.458221	7.5192e-05	0.571768	2.87211e-07	0.436919	0.000174364	0.5765	2.17253e-07	0.59305	7.89893e-08	0.608444	2.92502e-08	0.610659	2.52428e-08	0.68131	1.17219e-10	0.580243	1.7366e-07	0.526544	3.36395e-06	0.561653	5.14103e-07	0.474504	3.80396e-05	0.576809	2.13301e-07	0.303317	0.0112929	0.417533	0.000357741	0.413672	0.000410692	0.422198	0.000302105	0.404335	0.0005696	0.519669	4.74377e-06	0.49685	1.409e-05	0.428845	0.000236436	0.567502	3.6802e-07	0.613934	2.02591e-08	0.509477	7.78934e-06	0.545143	1.27707e-06	0.572681	2.72233e-07	0.457595	7.71367e-05	0.539325	1.73982e-06	0.520871	4.46957e-06	0.441808	0.000144455	0.336566	0.00468908	0.571857	2.85709e-07	0.45697	7.91233e-05	0.473171	4.02749e-05	0.562961	4.77337e-07	-0.254465	0.0348588	-0.41005	0.000466774	-0.186293	0.125363	-0.201183	0.0973952	-0.236913	0.0499965	-0.225293	0.0627096	-0.1874	0.123094	-0.422691	0.000296712	-0.49594	1.46918e-05	-0.371255	0.00168602	-0.485177	2.38767e-05	-0.616604	1.69027e-08	-0.337105	0.00461903	-0.596391	6.39512e-08	-0.506622	8.92493e-06	-0.455152	8.51741e-05	-0.519978	4.67182e-06	-0.458202	7.52506e-05	-0.335371	0.00484762	-0.51951	4.78125e-06	-0.29031	0.0155289	-0.453083	9.25744e-05	-0.473811	3.91879e-05	-0.3833	0.00115046	-0.304605	0.0109341	-0.508171	8.29095e-06	-0.44709	0.000117505	-0.508098	8.31991e-06	-0.393336	0.000827395	-0.414657	0.000396549	-0.494982	1.53508e-05	-0.411882	0.000437593	-0.456619	8.0259e-05	-0.472163	4.20447e-05	-0.474673	3.77648e-05	-0.558597	6.10683e-07	-0.451703	9.78396e-05	-0.576245	2.2057e-07	-0.661782	5.97223e-10	-0.558999	5.97078e-07
FDX1L	blue	9.42053	64.7899	blue	blue	-0.704803	1.38961e-11	-0.590508	9.26092e-08	-0.418162	0.000349725	-0.691181	4.9037e-11	-0.637701	3.79759e-09	-0.674188	2.15327e-10	-0.713013	6.27592e-12	-0.419713	0.000330674	-0.470301	4.55054e-05	-0.706422	1.19051e-11	-0.584689	1.32615e-07	-0.524053	3.81344e-06	-0.68172	1.13124e-10	-0.744259	2.32223e-13	-0.622623	1.11655e-08	-0.745262	2.07264e-13	-0.690139	5.38485e-11	-0.746816	1.73622e-13	-0.825726	2.55243e-18	-0.700053	2.17419e-11	-0.746453	1.8098e-13	-0.799495	1.77712e-16	-0.980349	5.82401e-49	-0.792167	5.20473e-16	-0.748291	1.46579e-13	-0.785794	1.28047e-15	-0.701866	1.83465e-11	-0.753217	8.25514e-14	-0.610872	2.48872e-08	-0.753133	8.33757e-14	-0.693207	4.08286e-11	-0.657285	8.5443e-10	-0.692532	4.34058e-11	-0.757189	5.14535e-14	-0.775812	4.94045e-15	-0.78033	2.70486e-15	-0.795474	3.22233e-16	-0.84471	7.41263e-20	-0.842285	1.19537e-19	-0.830643	1.06475e-18	-0.801408	1.33268e-16	-0.784417	1.54915e-15	-0.784192	1.59783e-15	-0.824616	3.09761e-18	-0.704734	1.39873e-11	-0.612688	2.20343e-08	-0.816531	1.21963e-17	-0.782676	1.96709e-15	-0.757217	5.12818e-14	-0.844992	7.00842e-20	0.251815	0.0368628	0.569126	3.35014e-07	0.242263	0.0448978	0.310029	0.00952901	0.24917	0.0389574	0.370861	0.00170683	0.210348	0.0827719	0.623511	1.04953e-08	0.791475	5.74814e-16	0.615307	1.84618e-08	0.728108	1.35079e-12	0.827955	1.72303e-18	0.593562	7.6487e-08	0.75568	6.16404e-14	0.774247	6.06702e-15	0.826435	2.25369e-18	0.644167	2.34833e-09	0.623899	1.02147e-08	0.564635	4.3388e-07	0.71143	7.33085e-12	0.64743	1.83444e-09	0.738224	4.55151e-13	0.650567	1.44271e-09	0.602754	4.24879e-08	0.537005	1.965e-06	0.670422	2.94992e-10	0.702995	1.64948e-11	0.754156	7.38834e-14	0.704563	1.42173e-11	0.746516	1.79682e-13	0.753381	8.09771e-14	0.722903	2.32027e-12	0.750853	1.08918e-13	0.823735	3.60887e-18	0.821916	4.93307e-18	0.821064	5.70354e-18	0.823756	3.59555e-18	0.811663	2.69561e-17	0.981668	5.79289e-50	0.814449	1.71696e-17
FDXACB1	NA	6.95911	47.8614	NA	violet	0.457323	7.79953e-05	0.371708	0.00166243	0.272919	0.0232756	0.309824	0.0095792	0.373399	0.00157681	0.398152	0.00070371	0.487214	2.18078e-05	0.356234	0.0026622	0.372824	0.00160546	0.476868	3.43576e-05	0.476916	3.42869e-05	0.430866	0.000219243	0.454032	8.9111e-05	0.528462	3.05231e-06	0.387787	0.000994069	0.359484	0.00241613	0.296268	0.0134437	0.438014	0.000167205	0.474448	3.81315e-05	0.48743	2.15981e-05	0.374002	0.00154723	0.611012	2.4655e-08	0.544916	1.29275e-06	0.501245	1.14941e-05	0.541163	1.57891e-06	0.480717	2.90621e-05	0.434974	0.000187763	0.439736	0.000156502	0.255884	0.0338237	0.250087	0.0382201	0.336217	0.00473489	0.347519	0.00343627	0.361953	0.00224297	0.378389	0.00134681	0.310409	0.00943682	0.448505	0.000111115	0.427251	0.000250872	0.442685	0.000139619	0.361722	0.00225867	0.428126	0.000242848	0.386934	0.00102226	0.307254	0.0102268	0.403505	0.000586135	0.383005	0.00116148	0.342986	0.00391318	0.245025	0.0424385	0.414894	0.00039321	0.355272	0.00273922	0.372169	0.00163869	0.320052	0.0073426	-0.154927	0.203694	-0.432531	0.000205943	-0.233236	0.053768	-0.202485	0.0952028	-0.236984	0.0499258	-0.224666	0.0634636	-0.181086	0.136467	-0.249977	0.0383082	-0.261688	0.0298533	-0.469688	4.67015e-05	-0.360761	0.00232513	-0.505764	9.29527e-06	-0.337028	0.00462907	-0.456184	8.16894e-05	-0.433575	0.000197984	-0.395095	0.000780111	-0.456172	8.17271e-05	-0.311017	0.00929083	-0.215428	0.0754496	-0.301875	0.0117067	-0.228646	0.0587985	-0.396907	0.000733955	-0.406019	0.000537348	-0.339605	0.00430635	-0.223235	0.0652132	-0.241105	0.0459636	-0.305511	0.0106875	-0.269094	0.025362	-0.262047	0.0296209	-0.366973	0.00192475	-0.364439	0.00207993	-0.250681	0.0377487	-0.370783	0.00171099	-0.425962	0.000263117	-0.38815	0.000982298	-0.456117	8.19097e-05	-0.368657	0.00182747	-0.459612	7.10371e-05	-0.514478	6.11902e-06	-0.497433	1.37167e-05
FDXR	NA	7.31548	50.3124	NA	orangered3	-0.0271999	0.824429	0.0147613	0.90418	-0.0576001	0.638275	0.0686507	0.575139	0.00153022	0.990044	-0.052438	0.66871	-0.00682044	0.955644	-0.0814892	0.50564	-0.0385423	0.753199	-0.0884441	0.469884	-0.107468	0.379434	-0.0443818	0.717272	-0.265882	0.0272345	-0.212144	0.0801215	-0.0847954	0.48847	-0.151869	0.212871	-0.334744	0.00493269	-0.309238	0.00972371	-0.0844051	0.490481	-0.160765	0.186961	-0.111711	0.360795	-0.150117	0.218257	-0.127466	0.29661	-0.153243	0.208712	-0.0861579	0.481484	-0.231003	0.05617	-0.0897594	0.463279	-0.138851	0.25519	0.0437876	0.720902	-0.156955	0.197765	-0.150671	0.216543	-0.0518039	0.672486	-0.127225	0.297529	-0.215616	0.0751878	-0.17705	0.145573	-0.195124	0.108122	0.011297	0.926596	-0.0957066	0.434054	-0.123337	0.312659	-0.0672677	0.582881	-0.226359	0.061445	-0.227929	0.059618	-0.106649	0.383098	-0.141939	0.24467	0.0318647	0.794926	0.109527	0.370318	-0.116437	0.340704	-0.0932966	0.445769	0.00442406	0.97122	-0.0765292	0.531969	0.188292	0.121288	0.0569598	0.642019	0.0652175	0.594444	0.234773	0.0521637	0.126518	0.300244	0.046752	0.702858	0.0517421	0.672855	0.192829	0.112415	0.14456	0.235975	0.072736	0.552552	0.264655	0.0279794	0.127278	0.297329	0.0614966	0.615687	0.20688	0.0880861	-0.0253142	0.836426	-0.00938709	0.93898	0.052083	0.670823	0.100751	0.410106	-0.0751919	0.539182	0.161691	0.184403	0.0878932	0.472665	0.0632415	0.605684	-0.0416602	0.733946	-0.0719681	0.556765	-0.0203016	0.868493	0.0557049	0.649383	-0.051895	0.671943	0.0598566	0.625152	0.0679933	0.578813	0.0262402	0.83053	-0.0328531	0.788711	-0.0155551	0.899053	0.00180738	0.98824	0.105608	0.387788	0.0256276	0.83443	0.11805	0.334011	0.159853	0.189507	0.057354	0.639713	0.106612	0.383267	0.112545	0.357196
FECH	NA	8.21775	56.5177	NA	skyblue2	0.0123524	0.91976	0.0249885	0.838502	0.119663	0.327402	0.175047	0.150258	0.110675	0.365294	0.103784	0.396079	0.106185	0.385186	-0.149358	0.220619	-0.0230557	0.850845	-0.0172008	0.888438	-0.0237025	0.84671	-0.163541	0.179365	-0.0326104	0.790236	0.159559	0.190334	0.227821	0.0597423	0.0569778	0.641914	0.114945	0.346968	0.222701	0.0658756	0.112514	0.357329	0.0485502	0.691991	0.0249538	0.838723	0.0479104	0.695851	0.159796	0.189669	0.04021	0.742881	0.0350855	0.77472	0.0767634	0.53071	0.0753146	0.538518	0.0168522	0.890685	0.224829	0.0632671	0.20148	0.0968916	0.213629	0.0779811	0.0598039	0.625458	0.109329	0.371187	0.0671062	0.583788	0.237278	0.0496342	0.0890247	0.466962	0.184797	0.128481	0.208662	0.0853214	0.223806	0.0645105	0.270285	0.0246963	0.0759296	0.535197	0.277269	0.0210819	0.221721	0.0671052	0.152677	0.210418	0.085277	0.485995	0.24937	0.0387957	0.132163	0.279017	0.22266	0.0659264	0.260224	0.0308155	0.294609	0.0139983	-0.00637563	0.958534	0.0518805	0.67203	0.23157	0.0555518	0.104144	0.394436	0.200261	0.0989709	0.0294735	0.810016	0.220427	0.0687575	-0.0417406	0.733451	-0.149744	0.219417	0.0621334	0.612028	-0.158343	0.193778	-0.0643506	0.599363	-0.182054	0.134349	-0.0861522	0.481514	-0.0942951	0.440894	-0.124498	0.308089	0.0470574	0.701008	-0.285928	0.0172349	-0.170492	0.161328	-0.0602764	0.622724	-0.185484	0.127042	-0.0639236	0.601794	-0.0825711	0.499987	-0.226148	0.0616937	-0.292425	0.0147588	-0.180005	0.138864	-0.214826	0.0762887	-0.264185	0.0282694	-0.211793	0.080634	-0.17061	0.161033	-0.15471	0.204334	-0.289721	0.0157494	-0.274653	0.0223792	-0.257965	0.0323518	-0.149907	0.218908	-0.111342	0.362394	-0.0996621	0.415208	-0.143961	0.237945	-0.18455	0.129001	-0.170101	0.162306
FEM1A	blue	10.0737	69.2822	lightcyan1	lightcyan1	-0.500345	1.19862e-05	-0.384395	0.00111039	0.0300282	0.806509	-0.456394	8.09936e-05	-0.337407	0.00458032	-0.413478	0.000413541	-0.43205	0.000209705	-0.530894	2.69598e-06	-0.549047	1.03436e-06	-0.645409	2.13841e-09	-0.53818	1.84777e-06	-0.567951	3.58587e-07	-0.61788	1.54919e-08	-0.681308	1.17234e-10	-0.486844	2.21704e-05	-0.683661	9.55424e-11	-0.525278	3.58585e-06	-0.68247	1.05995e-10	-0.714005	5.69029e-12	-0.495033	1.53148e-05	-0.624285	9.94213e-09	-0.526142	3.43292e-06	-0.782504	2.01399e-15	-0.681956	1.10836e-10	-0.710816	7.78387e-12	-0.577768	2.01443e-07	-0.707033	1.12276e-11	-0.680556	1.25115e-10	-0.583659	1.41216e-07	-0.663242	5.31004e-10	-0.596651	6.29022e-08	-0.64752	1.82191e-09	-0.668552	3.44325e-10	-0.750588	1.12339e-13	-0.631054	6.15323e-09	-0.683634	9.57635e-11	-0.545133	1.27775e-06	-0.704167	1.47623e-11	-0.693896	3.83486e-11	-0.632612	5.50098e-09	-0.686072	7.73147e-11	-0.715183	5.0631e-12	-0.768475	1.27637e-14	-0.750106	1.18808e-13	-0.601333	4.65861e-08	-0.417399	0.000359471	-0.65723	8.58131e-10	-0.539988	1.68012e-06	-0.547733	1.11075e-06	-0.629796	6.73292e-09	0.410835	0.000454065	0.598517	5.5839e-08	0.41092	0.000452711	0.433166	0.000201065	0.382524	0.00117966	0.478047	3.26466e-05	0.382501	0.00118055	0.631463	5.97541e-09	0.634061	4.95359e-09	0.624932	9.50095e-09	0.784427	1.54697e-15	0.726079	1.67032e-12	0.602026	4.45425e-08	0.672758	2.42789e-10	0.752959	8.51033e-14	0.787267	1.04278e-15	0.483265	2.59848e-05	0.530639	2.73144e-06	0.528501	3.04629e-06	0.496331	1.44302e-05	0.526297	3.40621e-06	0.558758	6.05177e-07	0.295541	0.0136845	0.2677	0.0261605	0.213785	0.0777577	0.452282	9.55997e-05	0.441024	0.000148909	0.482351	2.70517e-05	0.667128	3.87055e-10	0.518157	5.11097e-06	0.514162	6.21392e-06	0.528888	2.98681e-06	0.580312	1.72948e-07	0.598102	5.73416e-08	0.575985	2.23997e-07	0.555846	7.11987e-07	0.697526	2.74922e-11	0.574782	2.40541e-07	0.767145	1.51042e-14	0.578346	1.94607e-07
FEM1B	NA	6.98578	48.0448	NA	NA	0.127174	0.297725	0.0338083	0.782716	-0.0802195	0.512315	-0.0712412	0.560767	-0.0521195	0.670606	-0.0887632	0.468277	0.0124959	0.918831	0.207851	0.0865712	0.222973	0.0655371	0.141332	0.246712	0.108638	0.374237	0.185901	0.126173	0.0473187	0.699427	0.159063	0.191733	0.0855525	0.484582	0.129391	0.289314	0.206358	0.0889076	0.0524868	0.668419	-0.00695823	0.954749	0.132407	0.278121	0.165137	0.175099	0.0495118	0.686205	0.0850319	0.487253	0.0765637	0.531784	0.112998	0.35525	0.0691876	0.572146	0.057519	0.638749	0.140478	0.249608	-0.0465469	0.704101	0.0537216	0.661089	0.0543261	0.657513	0.110693	0.365215	0.0980596	0.422786	0.143165	0.240575	0.0764801	0.532233	0.0312624	0.798721	-0.0290326	0.812806	0.163868	0.178484	0.0475996	0.697729	0.0462816	0.705711	0.0823912	0.500925	0.154648	0.20452	0.0663677	0.587944	-0.0206697	0.866129	-0.0811748	0.507289	-0.106534	0.383616	0.0428927	0.72638	-0.00790531	0.948598	-0.0908274	0.457953	0.0276517	0.82156	-0.216127	0.074483	-0.0959835	0.432719	-0.157059	0.197463	-0.292959	0.0145697	-0.0943088	0.440827	-0.182274	0.133872	-0.277458	0.0209906	-0.0196405	0.872738	0.0558514	0.648522	-0.139922	0.251508	-0.136057	0.264969	-0.0889625	0.467274	-0.144926	0.23478	-0.164274	0.177397	-0.131951	0.279798	-0.073346	0.549216	-0.0574537	0.63913	-0.101502	0.406607	-0.110258	0.367112	-0.0363305	0.766949	0.0894835	0.46466	0.0469965	0.701377	-0.0265353	0.828653	0.0724233	0.554266	0.0477214	0.696992	0.0655019	0.592833	0.1585	0.193331	-0.00221454	0.985592	-0.0232232	0.849773	-0.0641589	0.600454	0.0499499	0.683575	0.0394116	0.747815	0.00990449	0.935623	-0.11435	0.349487	-0.0826932	0.499351	-0.00140322	0.99087	-0.0222364	0.856087	-0.000436863	0.997157	-0.0638241	0.60236	-0.0812018	0.507147
FEM1C	NA	10.4094	71.591	NA	skyblue	-0.205525	0.0902329	-0.307663	0.0101214	-0.149441	0.220361	-0.378728	0.00133235	-0.345862	0.00360426	-0.464497	5.80601e-05	-0.486007	2.30131e-05	-0.0109739	0.92869	0.197892	0.103112	-0.0966933	0.429308	-0.0282796	0.817577	-0.0168524	0.890684	-0.17096	0.160163	-0.131154	0.282737	-0.192327	0.113371	-0.240885	0.0461683	-0.21621	0.0743697	-0.441737	0.000144855	-0.358939	0.0024559	-0.127029	0.298281	-0.317468	0.00785933	-0.275515	0.0219445	-0.38177	0.00120869	-0.364348	0.0020857	-0.288345	0.0162749	-0.244912	0.0425372	-0.419244	0.000336334	-0.194276	0.109691	-0.270867	0.0243761	-0.250736	0.0377054	-0.147133	0.227653	-0.101272	0.407675	-0.0934401	0.445067	-0.0266235	0.828092	-0.248306	0.0396626	-0.236387	0.0505219	-0.31251	0.00894069	-0.275973	0.0217162	-0.292804	0.0146243	-0.140425	0.249789	-0.192789	0.11249	-0.357185	0.00258796	-0.258701	0.0318443	-0.299349	0.0124637	-0.209313	0.0843292	-0.494861	1.54362e-05	-0.434877	0.000188456	-0.292375	0.0147766	-0.450556	0.000102422	-0.288755	0.0161168	0.123957	0.310212	0.0704029	0.565399	-0.116388	0.340908	-0.133514	0.274088	-0.14371	0.238773	-0.105846	0.386712	-0.0734922	0.548418	0.0283181	0.817333	0.300361	0.0121555	0.0926723	0.448833	0.219724	0.0696684	0.372019	0.00164633	0.511418	7.09615e-06	0.184035	0.130092	0.175735	0.148637	0.435282	0.00018558	0.39113	0.000890368	0.321419	0.00708143	0.4234	0.000289121	0.272328	0.0235883	0.476521	3.48764e-05	0.471989	4.23581e-05	0.318927	0.00756374	0.46218	6.3914e-05	0.404999	0.000556676	0.484298	2.48253e-05	0.436888	0.000174569	0.474436	3.8152e-05	0.3444	0.00375853	0.385555	0.00106931	0.307429	0.0101816	0.418815	0.00034158	0.37261	0.00161623	0.314792	0.00842793	0.421717	0.000307454	0.338172	0.00448318	0.414968	0.000392172	0.324397	0.0065404	0.396285	0.000749527	0.422205	0.000302033
FEN1	NA	7.76641	53.4136	NA	mediumpurple2	-0.280522	0.0195585	-0.184531	0.12904	-0.213555	0.0780861	-0.267632	0.0262003	-0.214526	0.0767101	-0.182401	0.133595	-0.137664	0.259313	0.0686371	0.575215	-0.0433867	0.723354	-0.182044	0.13437	0.104426	0.393151	0.0811032	0.507664	-0.0496886	0.685143	-0.222371	0.0662876	-0.151325	0.214532	-0.129565	0.28866	-0.235044	0.051885	-0.19793	0.103045	-0.308867	0.00981613	-0.102546	0.401771	-0.231733	0.0553754	-0.138683	0.255771	-0.331054	0.00546071	-0.0736562	0.547524	-0.0685674	0.575604	-0.136118	0.264753	-0.229383	0.0579659	-0.181951	0.134574	-0.328398	0.00587102	-0.190882	0.116158	-0.510403	7.45099e-06	-0.235079	0.0518492	-0.313107	0.00880404	-0.247545	0.0402929	-0.31193	0.0090755	-0.189239	0.119393	-0.384856	0.00109389	-0.376212	0.00144316	-0.391943	0.00086666	-0.267528	0.0262606	-0.351229	0.00308513	-0.155958	0.200663	-0.112927	0.355555	-0.26556	0.0274279	-0.3154	0.00829556	-0.413751	0.000409543	-0.340295	0.00422332	-0.4333	0.000200051	-0.425812	0.000264585	-0.433818	0.000196176	0.0780929	0.523596	0.17521	0.149872	-0.144752	0.235348	0.0232172	0.849812	-0.0615127	0.615594	0.0127707	0.917052	0.0128484	0.916549	0.206733	0.0883161	0.351683	0.00304446	0.0313233	0.798337	0.293116	0.0145145	0.27164	0.0239567	0.216288	0.0742625	0.0691736	0.572224	0.204105	0.0925283	0.201058	0.097608	0.0445691	0.71613	0.511955	6.91455e-06	0.305338	0.0107341	0.155455	0.202138	0.412179	0.000433023	0.397378	0.000722389	0.204161	0.0924368	0.345672	0.00362392	0.451971	9.67964e-05	0.381947	0.00120181	0.348259	0.00336352	0.346911	0.00349707	0.45544	8.41851e-05	0.426831	0.000254802	0.407943	0.000502543	0.440248	0.000153442	0.325515	0.006347	0.465308	5.61334e-05	0.26095	0.0303352	0.371686	0.00166356	0.33302	0.0051735	0.361789	0.0022541	0.378598	0.00133788	0.251323	0.0372453
FER	NA	7.27404	50.0273	lightcoral	lightcoral	0.363869	0.00211634	0.258281	0.0321335	0.0947026	0.438914	0.318846	0.00758003	0.23482	0.0521157	0.299019	0.0125655	0.286927	0.0168322	0.326978	0.00610137	0.363624	0.0021322	0.519961	4.67568e-06	0.345017	0.00369272	0.276849	0.0212856	0.42294	0.00029403	0.608275	2.9579e-08	0.42006	0.000326533	0.507209	8.67932e-06	0.515337	5.86821e-06	0.466881	5.25588e-05	0.535852	2.08675e-06	0.421772	0.000306832	0.461623	6.54008e-05	0.463146	6.14111e-05	0.575552	2.29822e-07	0.45912	7.24821e-05	0.512916	6.60084e-06	0.397854	0.00071086	0.552489	8.57079e-07	0.585138	1.29026e-07	0.362157	0.00222916	0.422247	0.00030157	0.532117	2.53184e-06	0.469538	4.69984e-05	0.531421	2.62409e-06	0.604621	3.76201e-08	0.461535	6.5638e-05	0.505677	9.33338e-06	0.460938	6.72727e-05	0.630995	6.17918e-09	0.528393	3.06301e-06	0.545594	1.24652e-06	0.543661	1.38251e-06	0.45918	7.23049e-05	0.552325	8.64829e-07	0.543641	1.38397e-06	0.465607	5.54372e-05	0.221355	0.0675695	0.366341	0.00196246	0.478641	3.18152e-05	0.411933	0.000436809	0.467719	5.07438e-05	-0.226595	0.0611674	-0.327184	0.00606754	-0.165821	0.173294	-0.262851	0.0291061	-0.153651	0.207488	-0.274877	0.0222651	-0.166101	0.172558	-0.418184	0.000349448	-0.489609	1.95883e-05	-0.413237	0.000417093	-0.577079	2.09892e-07	-0.542941	1.43662e-06	-0.198172	0.102617	-0.46554	5.55905e-05	-0.417541	0.000357634	-0.398545	0.000694402	-0.276583	0.0214156	-0.406083	0.000536155	-0.331071	0.00545822	-0.386533	0.00103573	-0.385023	0.00108797	-0.381961	0.00120128	-0.139716	0.252214	-0.199158	0.100882	-0.244552	0.0428515	-0.313346	0.00874986	-0.391525	0.00087876	-0.431266	0.000215976	-0.481697	2.78407e-05	-0.42974	0.000228675	-0.466735	5.28814e-05	-0.419507	0.00033314	-0.432762	0.000204156	-0.421223	0.000313032	-0.38433	0.00111273	-0.487961	2.10918e-05	-0.496189	1.45248e-05	-0.455965	8.24167e-05	-0.562206	4.9826e-07	-0.409042	0.000483595
FER1L3	turquoise	7.89346	54.2874	turquoise	turquoise	0.70707	1.11876e-11	0.5225	4.12148e-06	0.383177	0.00115507	0.758758	4.25843e-14	0.614813	1.909e-08	0.694957	3.48136e-11	0.709402	8.93221e-12	0.316277	0.00810805	0.318291	0.00769136	0.616188	1.73887e-08	0.409982	0.000467893	0.406398	0.000530324	0.539723	1.70368e-06	0.592619	8.11591e-08	0.564123	4.46758e-07	0.618023	1.53409e-08	0.547586	1.11962e-06	0.711784	7.08137e-12	0.770178	1.02726e-14	0.606403	3.34694e-08	0.623276	1.06685e-08	0.76042	3.47907e-14	0.892637	7.0858e-25	0.718071	3.79284e-12	0.711689	7.14697e-12	0.697758	2.69078e-11	0.657848	8.17211e-10	0.645324	2.15218e-09	0.48885	2.0268e-05	0.668208	3.54218e-10	0.57879	1.89497e-07	0.519564	4.76848e-06	0.567732	3.6316e-07	0.580234	1.73758e-07	0.66181	5.95901e-10	0.61797	1.53963e-08	0.687167	7.01776e-11	0.708674	9.58479e-12	0.724832	1.90148e-12	0.674515	2.09464e-10	0.668927	3.33837e-10	0.652635	1.22961e-09	0.657562	8.35954e-10	0.685147	8.38735e-11	0.672484	2.4843e-10	0.710358	8.13991e-12	0.7784	3.50445e-15	0.72684	1.54282e-12	0.775086	5.4354e-15	0.794117	3.92689e-16	-0.177221	0.145179	-0.434007	0.000194774	-0.147813	0.225485	-0.19076	0.116396	-0.147105	0.227743	-0.225298	0.0627046	-0.0938307	0.443158	-0.482441	2.69453e-05	-0.67972	1.34458e-10	-0.440051	0.000154614	-0.599866	5.12082e-08	-0.729417	1.17658e-12	-0.515453	5.83531e-06	-0.561187	5.27833e-07	-0.633175	5.28185e-09	-0.745621	1.98975e-13	-0.624861	9.54852e-09	-0.594094	7.39648e-08	-0.633051	5.32941e-09	-0.643198	2.52546e-09	-0.697513	2.75247e-11	-0.741811	3.05788e-13	-0.681901	1.11364e-10	-0.645756	2.083e-09	-0.597068	6.12531e-08	-0.735371	6.21717e-13	-0.691618	4.71409e-11	-0.749993	1.20382e-13	-0.655889	9.53749e-10	-0.759503	3.89052e-14	-0.770461	9.90585e-15	-0.717277	4.1075e-12	-0.774505	5.86574e-15	-0.786127	1.22256e-15	-0.759212	4.03041e-14	-0.709649	8.72029e-12	-0.800641	1.49616e-16	-0.816133	1.3023e-17	-0.903596	2.30618e-26	-0.805446	7.18341e-17
FER1L4	NA	6.80822	46.8237	NA	NA	-0.134364	0.271018	0.0392112	0.749055	0.0793363	0.516985	0.187345	0.123205	0.0448655	0.714322	0.0490831	0.688782	0.113258	0.35414	-0.0874587	0.474865	-0.122204	0.317157	-0.000470683	0.996937	-0.0560225	0.647516	-0.147669	0.225944	-0.040344	0.742054	0.0406444	0.740201	0.0813133	0.506562	0.122571	0.315695	0.130128	0.286551	0.204123	0.0924986	0.0119408	0.922425	0.0157007	0.898113	0.158893	0.192214	0.0100984	0.934366	0.0638053	0.602468	-0.0269745	0.82586	0.0889791	0.467191	0.0949914	0.437512	0.131529	0.281351	-0.00185632	0.987922	0.171513	0.158795	0.157112	0.197311	0.141756	0.245282	0.0540149	0.659353	0.049398	0.686889	0.0420862	0.731328	0.167498	0.168925	0.145016	0.234487	0.0417446	0.733427	0.11235	0.358038	0.1818	0.134903	0.0662497	0.588609	0.0215884	0.860238	0.181134	0.136361	0.132237	0.278748	0.109937	0.368518	-0.110262	0.367096	0.0309863	0.800462	0.18081	0.137077	0.101985	0.404364	0.083481	0.495259	0.000996856	0.993514	0.0251445	0.837507	0.0868511	0.477951	0.189821	0.118239	0.010538	0.931515	0.214312	0.0770111	0.151179	0.214982	0.194904	0.108526	-0.0393948	0.747919	-0.225551	0.0624015	0.0671131	0.583749	0.00136999	0.991086	0.0579618	0.636164	0.0387143	0.752133	-0.0150156	0.902537	-0.0338535	0.782433	-0.0467375	0.702946	0.0607794	0.619819	-0.116937	0.338623	0.0479799	0.695431	0.0577986	0.637116	-0.078068	0.523728	0.0109494	0.928848	-0.0763178	0.533106	-0.0710794	0.56166	-0.1608	0.186866	-0.0904972	0.459596	-0.0153144	0.900607	-0.149238	0.220995	-0.105107	0.390056	-0.133794	0.273075	-0.0801884	0.51248	-0.0329604	0.788037	-0.192704	0.112652	-0.135662	0.266374	-0.0371922	0.761583	-0.187215	0.12347	-0.099463	0.416145	-0.0329402	0.788164	-0.0687325	0.574682	-0.242873	0.0443449
FER1L5	NA	7.00937	48.207	NA	NA	0.161026	0.186237	0.158396	0.193627	0.216465	0.0740199	0.121252	0.320971	0.169979	0.162612	0.117843	0.334866	0.167872	0.167962	-0.137999	0.258145	-0.116742	0.339433	-0.0133998	0.912981	-0.125114	0.305686	-0.0750147	0.540141	-0.0115066	0.925238	-0.152315	0.211513	-0.0500059	0.683239	-0.0152044	0.901318	-0.0918964	0.452656	-0.110337	0.366766	-0.0144844	0.905969	-0.0185792	0.879562	0.0695965	0.569872	0.0294787	0.809984	0.0421874	0.730706	-0.0506424	0.679425	-0.0993777	0.416547	-0.0152848	0.900798	-0.123647	0.311437	-0.0181801	0.882131	0.0715759	0.558923	-0.00934099	0.939279	-0.0403975	0.741724	-0.116212	0.341645	-0.0275881	0.821964	-0.076936	0.529784	-0.00934538	0.93925	-0.00592047	0.961492	0.169422	0.164015	-0.00187329	0.987812	0.0493438	0.687215	0.0545299	0.656308	-0.055562	0.650224	-0.0469118	0.70189	-0.0722126	0.555422	-0.0385118	0.753388	0.0222538	0.855976	0.184848	0.128373	0.0702556	0.566215	0.0977392	0.42431	0.13379	0.27309	0.0744516	0.543195	0.149074	0.221511	0.0762295	0.533581	0.0774054	0.527269	0.117917	0.334559	0.0333269	0.785736	0.0448694	0.714299	0.0576809	0.637803	0.0728807	0.55176	-0.0719042	0.557116	0.0762858	0.533278	0.128703	0.291908	-0.0100358	0.934772	0.106535	0.383613	0.104226	0.394064	0.0830082	0.497713	-0.0153981	0.900067	-0.113589	0.352725	0.00770541	0.949896	0.0348659	0.776093	-0.0872585	0.475881	-0.0173756	0.887312	0.0211216	0.863231	-0.195531	0.107373	-0.159449	0.190644	-0.138301	0.257096	-0.215581	0.0752364	-0.159312	0.19103	-0.114787	0.347635	-0.0382654	0.754916	-0.0872497	0.475926	-0.127518	0.296409	-0.141408	0.246458	-0.118905	0.330496	-0.13373	0.273308	-0.121855	0.318555	-0.0314013	0.797845	-0.0519386	0.671684	-0.176262	0.147403	-0.0701978	0.566535	-0.0171269	0.888915
FER1L6	NA	6.88783	47.3712	NA	NA	0.0949709	0.437612	-0.0660787	0.589574	0.12079	0.322832	0.156361	0.199488	0.131427	0.281726	0.113836	0.351672	0.164171	0.177671	-0.00135814	0.991163	-0.119293	0.328911	-0.0683526	0.576803	-0.0962994	0.431199	-0.0276521	0.821557	0.128835	0.291408	-0.0475672	0.697924	-0.184768	0.128542	0.043167	0.724699	0.0256679	0.834173	0.155392	0.202323	-0.0536879	0.661289	-0.00997497	0.935166	0.158438	0.193508	0.0126457	0.917861	0.0466361	0.703561	-0.0830659	0.497413	0.0342036	0.780239	0.153205	0.208824	0.0108606	0.929424	0.174918	0.150564	0.0347634	0.776735	-0.0229229	0.851694	0.0907585	0.458295	1.33109e-05	0.999913	0.112444	0.35763	-0.00535233	0.965185	0.0515461	0.674024	0.0389687	0.750557	0.0593337	0.628183	0.0151874	0.901427	0.0969715	0.427976	0.0176215	0.885728	-0.0552236	0.652216	0.0343224	0.779495	0.0500393	0.683039	-0.0103308	0.932859	0.0156915	0.898173	0.0477541	0.696795	0.0411637	0.737001	0.0558904	0.648292	-0.0575471	0.638585	-0.0131231	0.914772	-0.0171008	0.889083	0.0270262	0.825532	0.130595	0.28481	0.0451143	0.712807	0.0907748	0.458214	0.0106694	0.930664	0.0020157	0.986885	0.0150804	0.902118	0.00624145	0.959406	0.067146	0.583564	0.0283187	0.817329	0.0203746	0.868023	-0.0145354	0.905639	-0.0585069	0.632988	0.0119352	0.922461	0.06754	0.581352	-0.0128265	0.916691	0.0198188	0.871593	0.0900729	0.461712	0.0484784	0.692424	-0.0276068	0.821845	0.0139529	0.909404	-0.0620194	0.612683	-0.0429456	0.726055	-0.142586	0.242502	-0.116665	0.339755	-0.0571081	0.641151	-0.149786	0.219284	-0.101594	0.406176	-0.0124447	0.919163	-0.124211	0.309218	-0.112361	0.357989	-0.0600333	0.624129	0.0136987	0.911048	-0.0979167	0.423465	-0.0998068	0.414528	-0.0355361	0.771905	-0.0817401	0.504326	-0.0518871	0.67199	-0.0547916	0.654763
FERD3L	NA	6.85294	47.1312	NA	darkseagreen4	0.148963	0.221858	-0.121259	0.320945	-0.0980067	0.423037	-0.0809314	0.508567	-0.0775076	0.526722	-0.0147832	0.904038	-0.190463	0.116976	0.397332	0.000723509	0.216002	0.0746555	0.139701	0.252265	0.189762	0.118356	0.259241	0.0314765	0.185547	0.12691	0.0786686	0.52053	-0.10079	0.409923	-0.00840807	0.945334	-0.0668737	0.585095	0.0452377	0.712055	-0.0360462	0.768721	0.0558096	0.648767	-0.0296435	0.808941	-0.0356978	0.770896	-0.0189162	0.877394	0.0337177	0.783284	0.122932	0.314262	0.0921897	0.451208	-0.015155	0.901636	0.0722196	0.555383	-0.162588	0.181948	-0.137798	0.258847	-0.0235946	0.847399	-0.0578894	0.636586	0.150826	0.216066	0.15236	0.211376	-0.0860305	0.482135	-0.0637244	0.602929	-0.195184	0.10801	-0.0815363	0.505393	-0.0980878	0.422652	-0.0984255	0.421048	0.127008	0.298362	-0.108051	0.376839	-0.0030606	0.980088	-0.0357368	0.770652	-0.0614541	0.615931	-0.184324	0.129478	-0.19023	0.117434	-0.152021	0.212406	-0.0938697	0.442967	-0.0849581	0.487633	-0.291937	0.0149335	-0.161884	0.183871	-0.361547	0.00227063	-0.30435	0.0110042	-0.384372	0.00111122	-0.312053	0.00904681	-0.388064	0.000985073	-0.0105102	0.931696	0.13172	0.280648	-0.208368	0.0857737	-0.0370238	0.762631	-0.0947475	0.438695	0.11144	0.361968	-0.112139	0.358943	-0.0204951	0.86725	0.0182499	0.881682	0.00622184	0.959534	0.125726	0.303307	0.100425	0.411628	0.0123572	0.919729	0.0865459	0.479505	0.150386	0.217424	0.181912	0.134658	0.28053	0.019555	0.283635	0.0181896	0.127929	0.294843	0.26662	0.026794	0.177712	0.144051	0.158692	0.192786	0.113982	0.351052	0.0934219	0.445156	0.278292	0.0205921	-0.00899967	0.941494	0.160175	0.188606	-0.00861405	0.943996	0.0308558	0.801284	-0.106873	0.382093	0.0694087	0.570916	0.0487389	0.690854	0.0705215	0.564742
FERMT1	turquoise	9.14858	62.9195	turquoise	turquoise	0.674044	2.17945e-10	0.640359	3.1209e-09	0.456566	8.0433e-05	0.757711	4.83248e-14	0.68973	5.58548e-11	0.763509	2.37953e-14	0.778692	3.37034e-15	0.394835	0.00078692	0.370315	0.00173602	0.645741	2.08531e-09	0.557853	6.36648e-07	0.490903	1.84784e-05	0.684043	9.23971e-11	0.728671	1.27307e-12	0.622617	1.11705e-08	0.745142	2.10116e-13	0.690928	5.01631e-11	0.748268	1.46964e-13	0.796055	2.95928e-16	0.714709	5.30717e-12	0.805641	6.96989e-17	0.843478	9.45878e-20	0.972771	2.86886e-44	0.867431	5.43828e-22	0.81244	2.37854e-17	0.853267	1.28379e-20	0.743184	2.62147e-13	0.738619	4.35782e-13	0.56041	5.51512e-07	0.688274	6.36113e-11	0.587427	1.12098e-07	0.612473	2.23543e-08	0.633693	5.08723e-09	0.681647	1.1384e-10	0.72232	2.46325e-12	0.760825	3.31135e-14	0.762449	2.71289e-14	0.81574	1.38957e-17	0.801645	1.28563e-16	0.768284	1.30769e-14	0.813392	2.03934e-17	0.768819	1.22175e-14	0.806672	5.93762e-17	0.815052	1.55564e-17	0.635838	4.35267e-09	0.547734	1.11073e-06	0.836305	3.75471e-19	0.778974	3.24563e-15	0.741384	3.20722e-13	0.790147	6.94741e-16	-0.152208	0.211838	-0.468721	4.86476e-05	-0.161818	0.184053	-0.208399	0.0857261	-0.162744	0.181522	-0.253613	0.0354925	-0.101734	0.405529	-0.577818	2.00849e-07	-0.787252	1.04499e-15	-0.552059	8.77555e-07	-0.64573	2.08707e-09	-0.777833	3.78015e-15	-0.597707	5.88095e-08	-0.812824	2.23557e-17	-0.756031	5.91141e-14	-0.821537	5.26257e-18	-0.696333	3.06879e-11	-0.500541	1.18772e-05	-0.527325	3.2337e-06	-0.723564	2.16769e-12	-0.621215	1.2313e-08	-0.704557	1.42246e-11	-0.692636	4.29992e-11	-0.625463	9.153e-09	-0.538485	1.81841e-06	-0.688317	6.33655e-11	-0.700349	2.11492e-11	-0.758833	4.2198e-14	-0.603392	4.07586e-08	-0.685278	8.29145e-11	-0.703006	1.64769e-11	-0.69635	3.06376e-11	-0.754821	6.82829e-14	-0.739462	3.97072e-13	-0.797352	2.44429e-16	-0.830942	1.00863e-18	-0.81356	1.98437e-17	-0.800981	1.4215e-16	-0.959756	1.12383e-38	-0.845697	6.08821e-20
FERMT2	turquoise	11.8563	81.5416	skyblue2	skyblue2	0.573258	2.63167e-07	0.397923	0.000709195	0.410919	0.000452731	0.610716	2.51466e-08	0.575442	2.31328e-07	0.559316	5.86533e-07	0.576943	2.11607e-07	0.250583	0.0378264	0.385416	0.00107414	0.642102	2.74132e-09	0.414059	0.000405081	0.324623	0.00650093	0.464333	5.84587e-05	0.656182	9.32036e-10	0.680227	1.28711e-10	0.595854	6.61709e-08	0.621533	1.20442e-08	0.619459	1.39e-08	0.73191	9.02645e-13	0.476315	3.51874e-05	0.638126	3.68092e-09	0.638402	3.60675e-09	0.85499	8.89859e-21	0.614	2.01696e-08	0.583332	1.4406e-07	0.560723	5.41869e-07	0.618717	1.46278e-08	0.632504	5.54383e-09	0.548779	1.04954e-06	0.6626	5.5921e-10	0.680062	1.30551e-10	0.538801	1.78848e-06	0.548108	1.08843e-06	0.643761	2.42109e-09	0.60471	3.74017e-08	0.637405	3.88126e-09	0.738188	4.5696e-13	0.791476	5.74719e-16	0.746653	1.76881e-13	0.760968	3.25371e-14	0.621023	1.24772e-08	0.670162	3.01422e-10	0.67947	1.37378e-10	0.699259	2.34114e-11	0.639549	3.31393e-09	0.640826	3.01468e-09	0.788822	8.38138e-16	0.753617	7.87502e-14	0.78125	2.3883e-15	0.866699	6.46066e-22	-0.166589	0.171283	-0.466459	5.3497e-05	-0.0902571	0.460793	-0.154741	0.204243	-0.102528	0.401855	-0.252618	0.0362452	-0.104457	0.39301	-0.506496	8.97843e-06	-0.749643	1.25379e-13	-0.420082	0.000326274	-0.626711	8.38225e-09	-0.721126	2.78313e-12	-0.460546	6.83638e-05	-0.533872	2.3127e-06	-0.683959	9.30831e-11	-0.662322	5.71886e-10	-0.556898	6.7149e-07	-0.720575	2.94379e-12	-0.600872	4.79934e-08	-0.682026	1.1016e-10	-0.614685	1.92564e-08	-0.669437	3.20064e-10	-0.588618	1.04145e-07	-0.606583	3.30752e-08	-0.612167	2.2819e-08	-0.674434	2.10893e-10	-0.723884	2.09717e-12	-0.761041	3.22496e-14	-0.742426	2.85447e-13	-0.762112	2.82771e-14	-0.699423	2.30574e-11	-0.689271	5.81996e-11	-0.708263	9.97368e-12	-0.795704	3.11553e-16	-0.657535	8.37712e-10	-0.817983	9.58188e-18	-0.697576	2.73642e-11	-0.752685	8.78865e-14	-0.877635	4.41125e-23	-0.762436	2.71697e-14
FERMT3	turquoise	8.02812	55.2136	turquoise	turquoise	0.675042	2.00347e-10	0.642252	2.71077e-09	0.418475	0.000345804	0.727024	1.51336e-12	0.712032	6.91094e-12	0.727906	1.3798e-12	0.781995	2.1585e-15	0.384763	0.0010972	0.360074	0.00237371	0.623825	1.02673e-08	0.475274	3.68023e-05	0.443717	0.000134121	0.691451	4.78551e-11	0.683751	9.47915e-11	0.509196	7.89472e-06	0.68161	1.14207e-10	0.695872	3.20143e-11	0.743007	2.67425e-13	0.769255	1.15584e-14	0.720373	3.00479e-12	0.797321	2.4557e-16	0.83212	8.14262e-19	0.955938	2.20249e-37	0.796241	2.8796e-16	0.745427	2.03424e-13	0.813558	1.98494e-17	0.682218	1.08337e-10	0.703063	1.63894e-11	0.610918	2.48107e-08	0.722126	2.51264e-12	0.631388	6.00734e-09	0.621195	1.233e-08	0.65185	1.30672e-09	0.657257	8.56336e-10	0.745528	2.01099e-13	0.79307	4.57025e-16	0.779629	2.97275e-15	0.799159	1.8687e-16	0.82896	1.44058e-18	0.724296	2.00994e-12	0.817455	1.04642e-17	0.752944	8.52512e-14	0.779902	2.86539e-15	0.81434	1.74762e-17	0.701652	1.87184e-11	0.572705	2.71857e-07	0.819232	7.77497e-18	0.7719	8.23096e-15	0.711351	7.38773e-12	0.750416	1.14605e-13	-0.192682	0.112693	-0.408765	0.000488297	-0.14389	0.238176	-0.184455	0.129201	-0.138359	0.256895	-0.204857	0.0913072	-0.0787181	0.520267	-0.566664	3.86213e-07	-0.756216	5.78206e-14	-0.529309	2.92343e-06	-0.598848	5.46669e-08	-0.759722	3.78796e-14	-0.64004	3.19579e-09	-0.796415	2.80669e-16	-0.741372	3.21151e-13	-0.828657	1.52057e-18	-0.634804	4.69338e-09	-0.532305	2.50751e-06	-0.505014	9.63036e-06	-0.683626	9.58309e-11	-0.642174	2.72654e-09	-0.732823	8.18572e-13	-0.648303	1.71634e-09	-0.638103	3.68711e-09	-0.592933	7.95725e-08	-0.721335	2.72438e-12	-0.700533	2.07889e-11	-0.77152	8.64509e-15	-0.617515	1.58841e-08	-0.676921	1.70838e-10	-0.746278	1.84639e-13	-0.717016	4.21655e-12	-0.700757	2.03573e-11	-0.766327	1.67426e-14	-0.816617	1.2024e-17	-0.788406	8.88672e-16	-0.805706	6.8997e-17	-0.783192	1.83318e-15	-0.94836	3.96811e-35	-0.77656	4.47569e-15
FES	NA	8.40237	57.7875	yellow	yellow	0.505992	9.19525e-06	0.312556	0.00893024	0.383325	0.00114953	0.54911	1.03084e-06	0.610428	2.56346e-08	0.678913	1.44113e-10	0.571439	2.9278e-07	0.292654	0.0146776	0.0955942	0.434597	0.302155	0.0116254	0.276968	0.0212278	0.245875	0.0417043	0.389578	0.000937218	0.247623	0.0402281	0.350442	0.00315684	0.402094	0.000615256	0.278373	0.0205539	0.39682	0.000736123	0.361527	0.00227202	0.405252	0.000551832	0.426915	0.000254013	0.582867	1.4819e-07	0.517773	5.20864e-06	0.522668	4.08706e-06	0.46569	5.52452e-05	0.503363	1.04093e-05	0.301569	0.0117963	0.319459	0.00745837	0.155935	0.20073	0.250588	0.0378228	0.0336274	0.783851	0.0565716	0.644293	0.188038	0.121799	0.111403	0.362127	0.261532	0.0299543	0.36784	0.00187414	0.319807	0.00739028	0.291613	0.0150504	0.255767	0.0339081	0.187996	0.121885	0.407554	0.0005094	0.271383	0.0240954	0.34655	0.00353361	0.374479	0.00152423	0.418232	0.000348849	0.311446	0.00918901	0.489405	1.97689e-05	0.351421	0.00306791	0.456129	8.18714e-05	0.340275	0.00422577	-0.0294285	0.810301	-0.0808219	0.509143	-0.0893272	0.465443	0.0431036	0.725087	-0.085115	0.486827	-0.1187	0.331338	-0.00698875	0.954551	0.0190782	0.876353	-0.266779	0.0266999	-0.291033	0.0152618	-0.227665	0.0599218	-0.464474	5.81167e-05	-0.300666	0.012064	-0.430096	0.000225655	-0.256474	0.0334003	-0.433094	0.000201615	-0.657076	8.68646e-10	-0.174593	0.151335	-0.353709	0.00286863	-0.364401	0.00208234	-0.395229	0.000776592	-0.41549	0.000384929	-0.480121	2.98285e-05	-0.468372	4.93682e-05	-0.354839	0.00277452	-0.603077	4.16036e-08	-0.499906	1.22335e-05	-0.464745	5.74649e-05	-0.134498	0.270538	-0.290449	0.0154772	-0.41447	0.000399194	-0.285088	0.0175795	-0.511064	7.21804e-06	-0.300704	0.0120527	-0.490167	1.91017e-05	-0.379628	0.00129462	-0.554411	7.70907e-07	-0.550134	9.74953e-07	-0.491475	1.80062e-05	-0.438964	0.000161222
FETUB	NA	7.1641	49.2712	NA	NA	-0.0412349	0.736563	-0.201586	0.0967117	0.0422622	0.730247	-0.0497099	0.685016	0.0453072	0.711632	-0.0372387	0.761294	-0.167808	0.168127	-0.228713	0.0587222	-0.150756	0.216283	-0.135583	0.266654	-0.124337	0.30872	-0.258172	0.0322084	-0.281601	0.0190744	-0.224464	0.0637087	-0.0786436	0.520663	-0.189894	0.118096	-0.219849	0.0695053	-0.287513	0.0165999	-0.0455294	0.710281	-0.22649	0.0612901	-0.194525	0.109228	-0.258202	0.0321879	-0.22537	0.062618	-0.226182	0.0616529	-0.244512	0.0428866	-0.202806	0.0946672	-0.23411	0.0528513	-0.191429	0.115098	-0.0992885	0.416967	-0.189033	0.119803	-0.181286	0.136029	-0.265132	0.0276879	-0.20477	0.0914486	-0.256595	0.0333145	-0.289499	0.0158334	-0.231257	0.0558922	-0.1961	0.106334	-0.230674	0.0565307	-0.256345	0.0334926	-0.0931652	0.446413	-0.270315	0.0246798	-0.272527	0.0234829	-0.21011	0.0831277	-0.189291	0.11929	-0.193937	0.110325	-0.0661564	0.589135	-0.136522	0.263324	-0.0918496	0.452887	-0.141069	0.247601	-0.149535	0.220067	0.159373	0.190859	0.12718	0.297703	0.163091	0.18058	0.204057	0.0926074	0.167191	0.16972	0.0866032	0.479213	0.131001	0.283302	0.231303	0.0558418	0.235005	0.0519256	0.248407	0.0395799	0.208974	0.0848449	0.249591	0.0386179	0.0609354	0.618919	0.162232	0.182918	0.141408	0.246457	0.15042	0.21732	0.137728	0.259091	0.0630131	0.60699	0.205388	0.090452	0.16044	0.187868	0.098829	0.419137	0.110439	0.366322	0.0622122	0.611576	0.0596317	0.626455	-0.0133259	0.91346	0.0234208	0.84851	0.0912063	0.456072	0.0480982	0.694717	0.194394	0.109473	0.215664	0.0751221	0.150391	0.217408	0.0851499	0.486647	0.0578845	0.636615	0.20929	0.084365	0.138966	0.254791	0.176157	0.147648	0.139372	0.253394	0.181205	0.136205	0.210763	0.0821534	0.137727	0.259093
FEV	NA	7.06461	48.587	NA	darkseagreen4	0.222641	0.0659505	-0.105849	0.3867	0.0784856	0.521503	-0.154712	0.20433	-0.0600349	0.62412	-0.0143531	0.906817	-0.104309	0.393685	0.371155	0.00169127	0.23461	0.0523323	0.173963	0.152839	0.171074	0.159882	0.183735	0.130729	0.163831	0.178584	0.0313353	0.798261	-0.00486719	0.968339	-0.0643022	0.599639	-0.208142	0.0861211	0.0568686	0.642553	-0.00302923	0.980292	0.124332	0.308741	-0.134137	0.271835	0.0286018	0.815535	-0.0232814	0.849401	-0.0244504	0.841935	-0.0168989	0.890384	0.0344759	0.778534	-0.12528	0.305037	-0.0993249	0.416796	-0.172849	0.155528	-0.0675262	0.58143	0.0239748	0.844971	-0.137725	0.2591	0.0162775	0.894391	0.0869812	0.477289	-0.0847746	0.488577	-0.0666174	0.586537	-0.221536	0.0673398	-0.0823016	0.501392	-0.154958	0.203602	-0.116661	0.339769	-0.0516282	0.673534	-0.0967716	0.428933	-0.0797251	0.514927	-0.0384383	0.753844	-0.11906	0.329861	-0.0802798	0.511997	-0.137215	0.260888	-0.125407	0.304545	-0.0612271	0.617238	-0.0435391	0.722422	-0.273606	0.0229166	-0.246421	0.0412388	-0.348104	0.00337866	-0.261068	0.0302578	-0.374359	0.00152999	-0.236448	0.0504604	-0.260205	0.0308284	0.0605191	0.621321	0.196409	0.105774	-0.264864	0.0278516	0.0146907	0.904636	-0.0744936	0.542967	0.155442	0.202176	0.00641397	0.958285	0.0195212	0.873505	0.0499731	0.683436	-0.06557	0.592448	0.0399031	0.744777	0.00391484	0.974532	-0.0146029	0.905203	0.0339168	0.782036	0.0538781	0.660163	0.198207	0.102554	0.173103	0.154911	0.157853	0.195178	0.0942504	0.441112	0.182172	0.134092	0.142767	0.241898	0.106557	0.38351	0.0617465	0.61425	0.0296777	0.808725	0.159804	0.189647	0.011139	0.92762	0.0217832	0.85899	-0.078892	0.519342	-0.00819595	0.946711	-0.0642652	0.599849	0.143105	0.240774	0.0325282	0.790753	0.0733694	0.549089
FEZ1	NA	10.4591	71.9325	greenyellow	greenyellow	0.485326	2.372e-05	0.357956	0.00252913	-0.0449577	0.713761	0.272267	0.0236206	0.177628	0.144244	0.405211	0.000552612	0.341458	0.00408672	0.674953	2.01859e-10	0.574261	2.48069e-07	0.607531	3.10699e-08	0.764444	2.11868e-14	0.692257	4.44981e-11	0.647379	1.84156e-09	0.646498	1.96904e-09	0.494542	1.56628e-05	0.702885	1.66674e-11	0.413363	0.000415234	0.539245	1.74719e-06	0.554757	7.56288e-07	0.448715	0.000110195	0.480472	2.93753e-05	0.479026	3.12877e-05	0.635549	4.44537e-09	0.717862	3.8732e-12	0.771031	9.20689e-15	0.600801	4.82132e-08	0.690679	5.1298e-11	0.578658	1.91008e-07	0.353733	0.00286664	0.486416	2.25972e-05	0.36248	0.00220747	0.532206	2.52028e-06	0.575988	2.2396e-07	0.70056	2.07357e-11	0.447484	0.000115693	0.519235	4.84654e-06	0.36071	0.00232872	0.510016	7.59075e-06	0.45505	8.55237e-05	0.487382	2.16441e-05	0.550341	9.64011e-07	0.558383	6.18056e-07	0.563799	4.55109e-07	0.620481	1.2954e-08	0.327227	0.00606051	0.114038	0.350812	0.341299	0.0041052	0.349516	0.00324311	0.332795	0.0052057	0.452068	9.64221e-05	-0.329985	0.0056228	-0.62753	7.91086e-09	-0.605834	3.47443e-08	-0.507107	8.72178e-06	-0.471822	4.266e-05	-0.527424	3.21748e-06	-0.476732	3.45601e-05	-0.541539	1.54779e-06	-0.410236	0.000463741	-0.702155	1.78546e-11	-0.591947	8.46467e-08	-0.64438	2.31099e-09	-0.395953	0.00075794	-0.650804	1.41665e-09	-0.658225	7.93177e-10	-0.666279	4.14907e-10	-0.485034	2.40292e-05	-0.112607	0.35693	-0.374508	0.00152286	-0.433366	0.000199555	-0.294901	0.0138995	-0.348999	0.00329214	-0.280507	0.0195655	-0.0463903	0.705051	0.102869	0.40028	-0.0981056	0.422567	-0.264488	0.0280824	-0.285207	0.0175302	-0.323195	0.00675432	-0.387589	0.00100054	-0.34844	0.00334589	-0.308106	0.0100081	-0.432751	0.000204242	-0.295634	0.0136535	-0.428442	0.000240012	-0.466161	5.41689e-05	-0.569136	3.34817e-07	-0.378171	0.0013562	-0.580792	1.68011e-07	-0.481649	2.78985e-05
FEZ2	turquoise	11.9804	82.3956	green	green	0.427272	0.000250677	0.309338	0.00969881	-0.127654	0.29589	0.261463	0.0299993	0.0857015	0.483819	0.0879065	0.472598	0.159586	0.190259	0.397038	0.000730725	0.53646	2.02173e-06	0.572439	2.76135e-07	0.392197	0.000859381	0.36272	0.00219151	0.651205	1.37353e-09	0.610631	2.52899e-08	0.396249	0.00075042	0.618218	1.51373e-08	0.583244	1.44831e-07	0.534152	2.27935e-06	0.564656	4.33379e-07	0.321263	0.00711076	0.471631	4.30082e-05	0.373467	0.00157344	0.662098	5.82262e-10	0.42898	0.00023525	0.45574	8.31718e-05	0.398958	0.000684747	0.479139	3.11343e-05	0.573622	2.5758e-07	0.632976	5.3582e-09	0.704566	1.42129e-11	0.842548	1.13541e-19	0.811869	2.60778e-17	0.790848	6.28734e-16	0.875625	7.362e-23	0.675984	1.84995e-10	0.667589	3.72699e-10	0.540738	1.61483e-06	0.691913	4.59053e-11	0.836318	3.74594e-19	0.729685	1.14375e-12	0.672119	2.5611e-10	0.632112	5.70282e-09	0.637722	3.79188e-09	0.669563	3.16747e-10	0.529294	2.92573e-06	0.363922	0.00211293	0.476435	3.50057e-05	0.631677	5.88422e-09	0.435703	0.000182634	0.615502	1.82191e-08	-0.337315	0.00459207	-0.562066	5.02231e-07	-0.359155	0.00244008	-0.510929	7.26507e-06	-0.341725	0.00405595	-0.431176	0.000216706	-0.243723	0.0435836	-0.755015	6.67274e-14	-0.566264	3.952e-07	-0.450599	0.000102247	-0.699039	2.38953e-11	-0.558172	6.25372e-07	-0.373838	0.00155523	-0.533869	2.31298e-06	-0.681143	1.18927e-10	-0.571949	2.84179e-07	-0.0532634	0.663806	-0.528352	3.06941e-06	-0.252463	0.0363642	-0.44028	0.000153251	-0.400741	0.000644415	-0.386343	0.00104216	-0.172577	0.156189	-0.0985843	0.420296	-0.262742	0.0291759	-0.275475	0.0219644	-0.302003	0.0116697	-0.383217	0.00115356	-0.732072	8.87156e-13	-0.589788	9.6852e-08	-0.48929	1.98714e-05	-0.571579	2.90404e-07	-0.424477	0.000277916	-0.583763	1.40324e-07	-0.427197	0.000251367	-0.534542	2.23374e-06	-0.554367	7.72782e-07	-0.479274	3.09511e-05	-0.663918	5.02735e-10	-0.357563	0.00255896
FEZF1	NA	6.83319	46.9954	NA	plum1	-0.0594886	0.627284	0.0631516	0.606198	-0.0908881	0.457651	-0.0591207	0.629419	-0.0452859	0.711762	-0.113088	0.354867	-0.133984	0.272386	0.0773142	0.527757	0.136372	0.263855	0.029515	0.809754	0.165467	0.174226	0.127536	0.29634	0.074688	0.541912	0.0803556	0.511597	0.0126084	0.918103	0.00711437	0.953735	-0.0187886	0.878215	-0.0787864	0.519903	0.0016983	0.98895	0.0242285	0.843351	-0.0146614	0.904825	0.0162742	0.894413	-0.0142878	0.90724	0.0536708	0.66139	0.13944	0.253159	0.0653231	0.593846	0.0855705	0.484489	0.057202	0.640602	0.0250852	0.837886	0.0741443	0.544866	0.0190055	0.87682	0.160867	0.186679	0.149598	0.219872	0.0999404	0.4139	-0.0480838	0.694804	0.0816057	0.505029	-0.00443495	0.97115	0.0640214	0.601237	0.0166562	0.891949	0.0964402	0.430523	0.0497695	0.684658	0.0410246	0.737858	0.0542449	0.657992	-0.0239109	0.845378	0.045332	0.711481	-0.171594	0.158595	-0.15744	0.196366	-0.0165662	0.892529	-0.154153	0.205988	-0.0746518	0.542109	-0.0025863	0.983173	0.0175961	0.885891	-0.0632587	0.605586	0.00109206	0.992894	0.0392896	0.74857	-0.0282309	0.817886	-0.0777888	0.525219	-0.0704909	0.564912	0.0214373	0.861206	-0.116872	0.338892	0.0613073	0.616776	0.0865708	0.479378	0.0285651	0.815767	-0.0820797	0.502551	-0.201214	0.0973418	-0.0304834	0.803635	0.106437	0.384051	0.243586	0.0437061	0.139654	0.252427	-0.0123524	0.91976	0.13785	0.258666	-0.00184433	0.988	0.0564219	0.645172	0.107319	0.380098	0.13442	0.270817	0.273662	0.022888	0.0703624	0.565623	0.0660429	0.589776	-0.0014687	0.990444	-0.0447465	0.715048	0.039179	0.749255	0.0890873	0.466647	0.142384	0.243179	0.0871597	0.476383	-0.0203053	0.868469	0.0209357	0.864423	0.0449588	0.713754	0.0890131	0.46702	0.0285368	0.815947	0.0219806	0.857725
FEZF2	blue	8.03232	55.2424	lightpink4	lightpink4	-0.580372	1.72322e-07	-0.520024	4.66104e-06	-0.339728	0.00429135	-0.654233	1.08574e-09	-0.421952	0.000304829	-0.564227	4.44124e-07	-0.648466	1.6951e-09	-0.364586	0.00207062	-0.29907	0.0125496	-0.598687	5.52341e-08	-0.39639	0.000746875	-0.435992	0.000180639	-0.529108	2.95362e-06	-0.529898	2.83685e-06	-0.315887	0.008191	-0.575652	2.28471e-07	-0.532466	2.48677e-06	-0.550275	9.67482e-07	-0.621145	1.23728e-08	-0.524787	3.67546e-06	-0.649672	1.54556e-09	-0.660345	6.70088e-10	-0.729645	1.14854e-12	-0.622602	1.11817e-08	-0.727021	1.5139e-12	-0.617014	1.64362e-08	-0.646187	2.01612e-09	-0.580705	1.68898e-07	-0.413342	0.000415541	-0.583719	1.40704e-07	-0.462999	6.17842e-05	-0.457691	7.68344e-05	-0.501252	1.14901e-05	-0.559817	5.70248e-07	-0.564205	4.44673e-07	-0.528888	2.98681e-06	-0.589911	9.61142e-08	-0.656221	9.29177e-10	-0.638367	3.61607e-09	-0.611579	2.37367e-08	-0.541328	1.56513e-06	-0.473088	4.04181e-05	-0.587431	1.12072e-07	-0.562614	4.86846e-07	-0.60096	4.77215e-08	-0.519125	4.87286e-06	-0.543182	1.41827e-06	-0.551308	9.14396e-07	-0.552196	8.70949e-07	-0.548037	1.09263e-06	0.154843	0.203942	0.378631	0.00133647	0.177558	0.144404	0.178988	0.141146	0.170214	0.162023	0.301529	0.0118079	0.167123	0.169894	0.482275	2.71423e-05	0.618342	1.50095e-08	0.375066	0.0014963	0.414985	0.00039193	0.601364	4.64913e-08	0.0842055	0.491511	0.471627	4.3015e-05	0.529787	2.85307e-06	0.524553	3.71884e-06	0.506842	8.8322e-06	0.312444	0.00895595	0.362336	0.00221714	0.499382	1.25348e-05	0.400295	0.000654297	0.524469	3.73458e-06	0.564121	4.46819e-07	0.450107	0.00010427	0.406396	0.000530351	0.479365	3.08282e-05	0.56151	5.18273e-07	0.599752	5.15858e-08	0.483743	2.54417e-05	0.622169	1.15236e-08	0.788713	8.51096e-16	0.529579	2.88345e-06	0.570287	3.13141e-07	0.507818	8.43172e-06	0.579728	1.79131e-07	0.662417	5.675e-10	0.588641	1.04e-07	0.695123	3.4289e-11	0.719361	3.32957e-12	0.5887	1.03618e-07
FFAR1	NA	6.8105	46.8393	NA	black	0.218527	0.0712428	0.032913	0.788334	0.169109	0.164806	0.213619	0.0779947	0.163376	0.179808	0.224339	0.0638607	0.210623	0.0823606	0.135218	0.267955	0.18069	0.137341	0.264933	0.0278094	0.254968	0.0344885	0.260206	0.0308276	0.304083	0.0110782	0.312147	0.0090248	0.241771	0.0453485	0.274572	0.0224203	0.163549	0.179344	0.248689	0.0393488	0.220018	0.0692865	0.306644	0.0103862	0.176435	0.147	0.285442	0.0174335	0.280324	0.0196483	0.383184	0.00115479	0.32548	0.00635304	0.275489	0.0219575	0.15562	0.201654	0.168849	0.165465	0.0412287	0.736601	0.133918	0.272627	-0.0329384	0.788175	0.157004	0.197621	0.113881	0.351479	0.147732	0.225744	0.126819	0.299088	0.174746	0.150971	0.125915	0.302573	0.215353	0.0755528	0.121971	0.318089	0.175231	0.149822	0.264091	0.0283276	0.148692	0.22271	0.230233	0.0570178	0.223424	0.0649797	0.164938	0.175627	0.0460608	0.707051	0.262608	0.0292611	0.170358	0.161663	0.18446	0.12919	0.171773	0.158155	-0.116576	0.340126	-0.195826	0.106834	-0.183997	0.130172	-0.144659	0.23565	-0.138921	0.254948	-0.165896	0.173096	-0.0600506	0.62403	-0.0893319	0.46542	-0.0878875	0.472694	-0.298884	0.0126074	-0.178551	0.142137	-0.247584	0.04026	-0.119894	0.326462	-0.313561	0.0087012	-0.176051	0.147896	-0.21371	0.0778658	-0.317906	0.00776964	-0.139133	0.254216	-0.219789	0.0695833	-0.240246	0.0467677	-0.122718	0.31511	-0.201438	0.0969619	-0.227901	0.05965	-0.105198	0.38964	-0.077117	0.528813	-0.10166	0.405873	-0.114501	0.348849	-0.126916	0.298717	-0.0324668	0.791139	-0.102732	0.400913	-0.104735	0.391742	-0.100833	0.40972	-0.202038	0.0959499	-0.156886	0.197963	-0.280407	0.0196107	-0.167436	0.169086	-0.296868	0.0132478	-0.18836	0.12115	-0.254606	0.0347543	-0.152178	0.21193
FFAR2	NA	6.72594	46.2578	NA	royalblue	-0.0824572	0.500581	0.00957351	0.93777	0.0779158	0.524541	-0.00550114	0.964218	0.114805	0.347561	-0.0687179	0.574764	0.000485362	0.996842	-0.251179	0.0373572	-0.190835	0.11625	-0.170921	0.160261	-0.180309	0.138186	-0.132625	0.277324	-0.00164975	0.989266	-0.0696077	0.56981	-0.12222	0.317096	-0.262686	0.0292116	0.0832999	0.496198	0.0232801	0.849409	-0.12814	0.294043	0.0838687	0.493251	0.00521526	0.966076	0.0838744	0.493222	-0.0635661	0.603832	-0.0972575	0.426608	-0.13051	0.285126	0.016167	0.895104	-0.153866	0.206845	-0.0429127	0.726257	-0.140064	0.25102	-0.0025208	0.983599	-0.0251441	0.83751	-0.0548251	0.654566	-0.0178452	0.884287	-0.128308	0.293403	0.130081	0.286728	0.052754	0.66683	0.00987989	0.935783	0.0312737	0.798649	0.00265774	0.982708	0.043595	0.72208	-0.0747632	0.541504	0.00624134	0.959407	0.00628068	0.959151	-0.14172	0.245404	-0.0341694	0.780453	-0.075293	0.538635	-0.163508	0.179454	-0.000989566	0.993561	-0.136914	0.261942	-0.0774528	0.527015	0.151878	0.212841	0.264501	0.0280743	0.286526	0.0169928	0.129197	0.290044	0.221689	0.0671463	0.291237	0.0151871	0.287286	0.0166898	0.107911	0.377464	0.0070869	0.953913	0.106676	0.382979	0.253823	0.0353354	0.157822	0.195268	0.0588294	0.631112	0.042874	0.726494	0.152828	0.209962	0.12362	0.31154	0.0862911	0.480804	0.0844531	0.490233	0.154595	0.204676	-0.149288	0.220839	0.0708597	0.562873	0.104848	0.39123	-0.0363119	0.767065	-0.0238286	0.845904	-0.122759	0.314948	0.0411712	0.736955	0.0721044	0.556016	-0.00552399	0.964069	0.130013	0.286982	0.0469982	0.701367	0.0643607	0.599306	-0.020925	0.864492	0.179022	0.14107	0.0053182	0.965407	-0.0354547	0.772414	-0.0231166	0.850455	0.142655	0.242273	0.0911671	0.456266	0.069037	0.572985	0.093517	0.444691
FFAR3	NA	6.82113	46.9125	NA	NA	0.136956	0.261795	0.0159008	0.896822	-0.0120822	0.92151	0.112183	0.358754	0.0489814	0.689394	0.112107	0.359085	-0.0340051	0.781482	0.20256	0.0950776	-0.0144144	0.906421	0.113146	0.354618	0.00789284	0.948679	0.0300485	0.806382	0.0641392	0.600566	-0.0387719	0.751776	-0.0911987	0.456109	-0.0940149	0.442259	-0.171106	0.159802	0.0842686	0.491185	0.0748435	0.541069	-0.00722263	0.953031	0.107315	0.380118	-0.0733209	0.549354	0.0484641	0.69251	-0.0687786	0.574425	0.135249	0.267845	0.0948845	0.438031	0.153651	0.207489	0.115589	0.344255	0.0408332	0.739037	-0.0126824	0.917623	0.114215	0.350061	-0.0704061	0.565381	0.124371	0.30859	0.0769745	0.529577	0.036027	0.768841	0.0505851	0.679768	-0.0407234	0.739714	0.0132841	0.91373	0.0324364	0.791329	-0.0330678	0.787362	0.081421	0.505997	0.103919	0.395464	0.114525	0.348745	-0.0144654	0.906092	0.0641871	0.600294	0.0936012	0.444279	0.00431828	0.971908	0.043064	0.72533	0.0138841	0.909849	0.0157459	0.897822	-0.250784	0.0376681	0.00143182	0.990684	-0.058319	0.634082	-0.0528601	0.6662	-0.0629786	0.607187	-0.103232	0.398611	0.0121966	0.920769	-0.0364371	0.766284	0.0291525	0.812048	-0.0318208	0.795203	-0.00785195	0.948944	-0.00431408	0.971935	0.141154	0.247314	0.0253689	0.836077	0.0162624	0.894489	0.0359099	0.769572	-0.023428	0.848464	0.0487045	0.691061	-0.0475297	0.698151	0.000548433	0.996432	-0.111503	0.361695	-0.0382878	0.754777	0.0499886	0.683343	0.111169	0.363144	-0.0284294	0.816628	-0.080897	0.508748	0.018223	0.881855	-0.107978	0.377165	-0.0834162	0.495595	-0.128006	0.29455	-0.143216	0.240407	-0.0742921	0.544062	-0.128338	0.293291	-0.0481993	0.694107	-0.0254481	0.835573	-0.025832	0.833128	-0.0884567	0.46982	-0.127238	0.29748	-0.0474402	0.698692	-0.0987279	0.419616
FGA	NA	6.97992	48.0046	NA	royalblue	-0.00551321	0.964139	0.141889	0.244837	0.0737007	0.547281	0.0608312	0.61952	0.105203	0.38962	0.14157	0.24591	-0.0194333	0.87407	-0.133373	0.2746	-0.207678	0.0868389	-0.132696	0.277068	-0.136628	0.262951	-0.17672	0.146339	-0.118443	0.332392	-0.236173	0.0507369	0.0312014	0.799105	0.0425283	0.728614	-0.00199857	0.986997	-0.204654	0.0916358	0.00316139	0.979432	-0.120024	0.325934	0.0279775	0.819493	0.0611092	0.617917	-0.0114465	0.925627	0.0577496	0.637402	-0.0441516	0.718678	0.000605503	0.99606	-0.0790815	0.518336	-0.198591	0.101877	-0.0261654	0.831006	-0.0750605	0.539894	-0.061234	0.617198	-0.0900398	0.461877	-0.197491	0.103826	-0.103755	0.396214	-0.168212	0.16709	-0.0734107	0.548863	0.0894695	0.46473	0.00213693	0.986096	0.00998009	0.935133	-0.0802759	0.512018	0.000344387	0.997759	-0.0531982	0.664192	-0.0513364	0.675276	0.0203789	0.867996	-0.00218382	0.985791	0.0173454	0.887507	0.0389412	0.750727	0.0998121	0.414503	0.0540314	0.659255	-0.0032155	0.97908	0.215211	0.075751	0.176843	0.146053	0.146559	0.229492	0.301805	0.0117272	0.25717	0.0329077	0.31756	0.00784036	0.253343	0.035696	0.0617424	0.614274	-0.0946672	0.439085	0.168488	0.166386	0.144275	0.23691	0.11559	0.34425	-0.0918228	0.45302	-0.0132406	0.914012	-0.0589275	0.630542	-0.0950845	0.437061	0.00533743	0.965282	0.188845	0.120179	-0.0121234	0.921243	-0.0379601	0.756811	-0.135617	0.266532	-0.0882955	0.470633	-0.0130294	0.915378	-0.0755295	0.537357	-0.0883519	0.470348	-0.0734679	0.548551	-0.125908	0.302602	-0.0785007	0.521423	0.0450535	0.713178	-0.0118928	0.922736	-0.0343126	0.779556	-0.109366	0.371024	-0.0154809	0.899532	0.11265	0.356744	-0.0174814	0.88663	-0.103109	0.399176	-0.0715843	0.558876	0.00597056	0.961167	-0.00267009	0.982628	-0.0573162	0.639934
FGB	NA	6.87246	47.2655	NA	NA	-0.116073	0.342225	0.0411745	0.736935	-0.0599579	0.624566	-0.0361932	0.767805	-0.115225	0.345788	0.00896211	0.941737	-0.023074	0.850728	-0.0756757	0.536567	-0.116452	0.340643	-0.202416	0.095317	-0.0892955	0.465602	-0.14955	0.220021	-0.104872	0.39112	-0.183863	0.130456	-0.113735	0.352103	-0.0770038	0.52942	-0.050876	0.678027	0.0176773	0.885369	-0.204566	0.0917782	-0.116131	0.341985	-0.106092	0.385604	-0.0866781	0.478831	-0.117267	0.337248	-0.023157	0.850197	-0.107242	0.380444	-0.0393408	0.748253	-0.088024	0.472004	-0.075024	0.540091	-0.180087	0.138681	-0.0499945	0.683308	-0.079877	0.514123	-0.0430132	0.725641	-0.128307	0.293409	-0.119934	0.326301	-0.0628381	0.607991	-0.101695	0.40571	-0.180693	0.137335	-0.0629351	0.607436	-0.131977	0.279701	-0.142735	0.242005	-0.129491	0.288938	-0.159588	0.190253	-0.189744	0.118392	-0.130363	0.285674	-0.0757586	0.53612	-0.0231074	0.850514	-0.0492576	0.687733	-0.0831804	0.496818	-0.165998	0.172829	-0.124381	0.308551	0.0498781	0.684006	0.175777	0.148537	0.0529496	0.665668	0.0771571	0.528599	0.0173136	0.887712	0.104452	0.393033	0.0105874	0.931195	0.144049	0.237655	0.134674	0.269902	0.178211	0.14291	0.0765899	0.531642	0.0116655	0.924208	0.0910688	0.456754	0.0469528	0.701641	0.150971	0.215618	0.194925	0.108488	0.00249037	0.983797	0.0974187	0.425838	0.0371719	0.76171	0.0287835	0.814384	0.0726499	0.553023	0.056239	0.646245	0.0600032	0.624303	0.0192558	0.875211	0.0813598	0.506318	0.00390159	0.974618	0.0612541	0.617083	0.0795619	0.51579	0.190193	0.117507	0.0426131	0.728094	-0.0384828	0.753567	0.0147095	0.904515	0.13134	0.282048	0.215353	0.0755528	0.061827	0.613787	0.015429	0.899868	0.120417	0.324341	0.126624	0.299835	0.130223	0.286198	0.139891	0.251613
FGD1	NA	8.26543	56.8457	NA	darkolivegreen4	-0.137644	0.259384	0.14485	0.235027	0.231905	0.0551895	-0.215241	0.0757097	0.103316	0.398228	-0.129221	0.289953	0.0353438	0.773106	-0.173824	0.153174	-0.186278	0.125394	-0.259545	0.0312708	-0.197808	0.103263	-0.139408	0.25327	-0.108504	0.374829	-0.179143	0.140797	-0.447953	0.00011357	-0.292246	0.0148228	-0.0622361	0.611439	-0.289467	0.0158451	-0.332612	0.00523198	0.127272	0.29735	-0.0124108	0.919382	-0.0874785	0.474765	-0.289369	0.0158823	-0.275459	0.0219724	-0.252642	0.0362274	-0.00288584	0.981225	-0.35564	0.00270955	-0.221717	0.0671106	-0.34734	0.00345406	-0.230355	0.0568826	-0.338509	0.00444108	-0.277484	0.0209781	-0.360196	0.00236503	-0.371245	0.00168654	-0.226246	0.0615775	-0.102032	0.404145	-0.138549	0.256235	-0.362199	0.00222633	-0.26064	0.0305394	-0.293206	0.014483	-0.223417	0.0649889	-0.293409	0.0144119	-0.345081	0.00368589	-0.379836	0.00128604	-0.228511	0.0589524	-0.345797	0.00361093	-0.305638	0.0106533	-0.332871	0.00519491	-0.438528	0.000163941	-0.403033	0.000595737	0.160846	0.186738	0.31025	0.00947526	0.165868	0.173169	0.0728752	0.55179	0.0859318	0.48264	0.261693	0.0298496	0.144427	0.236411	0.196275	0.106017	0.190356	0.117188	0.258387	0.0320601	0.550253	9.68644e-07	0.313195	0.00878406	0.286025	0.0171955	0.0958348	0.433436	0.340222	0.00423205	0.374366	0.00152965	0.144318	0.23677	0.323971	0.00661552	0.561013	5.33041e-07	0.194279	0.109687	0.389121	0.000951442	0.317838	0.00778348	-0.0328156	0.788947	0.0329269	0.788247	0.04979	0.684535	0.204038	0.0926377	0.317565	0.00783946	0.211783	0.0806483	0.520631	4.52309e-06	0.432665	0.000204905	0.180451	0.137871	0.352712	0.00295397	0.31628	0.00810744	0.18684	0.124237	0.164586	0.176562	0.179882	0.139137	0.344274	0.00377205	0.203415	0.0936592	0.30991	0.00955815	0.278976	0.0202705
FGD2	turquoise	9.66485	66.4702	turquoise	turquoise	0.697446	2.76955e-11	0.62296	1.09068e-08	0.359395	0.00242257	0.640244	3.1477e-09	0.656315	9.22304e-10	0.646408	1.98266e-09	0.710414	8.09553e-12	0.480932	2.87889e-05	0.458317	7.48991e-05	0.688493	6.23824e-11	0.533924	2.30644e-06	0.542114	1.50121e-06	0.700467	2.09175e-11	0.72866	1.2745e-12	0.518094	5.12696e-06	0.705036	1.35913e-11	0.697784	2.6844e-11	0.699615	2.26495e-11	0.788382	8.91727e-16	0.692476	4.36267e-11	0.752216	9.28684e-14	0.758912	4.17967e-14	0.963272	5.56313e-40	0.732439	8.52974e-13	0.707671	1.05588e-11	0.746047	1.89552e-13	0.697591	2.73288e-11	0.717535	4.00258e-12	0.600137	5.0322e-08	0.756148	5.82912e-14	0.685048	8.46072e-11	0.654085	1.09837e-09	0.677127	1.67878e-10	0.723918	2.08983e-12	0.738113	4.60773e-13	0.790504	6.60275e-16	0.812978	2.18047e-17	0.79582	3.06277e-16	0.829219	1.37532e-18	0.77275	7.37345e-15	0.781658	2.25984e-15	0.753421	8.059e-14	0.760732	3.3492e-14	0.812013	2.54827e-17	0.752816	8.65475e-14	0.635537	4.44954e-09	0.822741	4.28301e-18	0.735949	5.83804e-13	0.703496	1.57313e-11	0.800425	1.54557e-16	-0.279806	0.0198853	-0.592236	8.313e-08	-0.260203	0.0308296	-0.317076	0.00794053	-0.279356	0.0200935	-0.370163	0.00174426	-0.226977	0.0607198	-0.637468	3.86328e-09	-0.74752	1.60158e-13	-0.615714	1.79579e-08	-0.686442	7.48309e-11	-0.806257	6.33347e-17	-0.633339	5.21936e-09	-0.748963	1.35648e-13	-0.789401	7.72248e-16	-0.838254	2.59915e-19	-0.628121	7.58596e-09	-0.620203	1.32051e-08	-0.575423	2.31598e-07	-0.708854	9.41957e-12	-0.624571	9.74479e-09	-0.758745	4.26494e-14	-0.622951	1.0913e-08	-0.583852	1.39564e-07	-0.558762	6.05045e-07	-0.694401	3.66261e-11	-0.686651	7.34577e-11	-0.76268	2.63665e-14	-0.704413	1.44211e-11	-0.729388	1.18023e-12	-0.753861	7.65095e-14	-0.720438	2.98501e-12	-0.693491	3.97875e-11	-0.826749	2.13283e-18	-0.82059	6.18188e-18	-0.793119	4.53799e-16	-0.794502	3.7135e-16	-0.808411	4.52142e-17	-0.965809	5.26575e-41	-0.757508	4.95195e-14
FGD3	turquoise	8.39411	57.7306	turquoise	turquoise	0.641658	2.83362e-09	0.594593	7.16712e-08	0.518022	5.14511e-06	0.739375	4.00911e-13	0.762094	2.83407e-14	0.789133	8.02023e-16	0.811857	2.6127e-17	0.346845	0.0035037	0.30578	0.0106152	0.557467	6.50527e-07	0.515417	5.84543e-06	0.429066	0.000234497	0.632817	5.42024e-09	0.629914	6.67665e-09	0.524029	3.81805e-06	0.631061	6.15015e-09	0.639821	3.24801e-09	0.698296	2.56019e-11	0.73264	8.34813e-13	0.712474	6.61718e-12	0.769582	1.10855e-14	0.815683	1.40255e-17	0.910299	2.30336e-27	0.818244	9.17481e-18	0.736303	5.61771e-13	0.831476	9.15542e-19	0.645159	2.17919e-09	0.672512	2.47844e-10	0.526563	3.36078e-06	0.640895	2.99922e-09	0.439868	0.000155704	0.509805	7.668e-06	0.549508	1.0088e-06	0.551019	9.28994e-07	0.619437	1.39216e-08	0.702655	1.70328e-11	0.758334	4.48248e-14	0.699443	2.30146e-11	0.720744	2.89345e-12	0.684661	8.75267e-11	0.753948	7.57265e-14	0.762844	2.58364e-14	0.752474	9.01019e-14	0.769652	1.09873e-14	0.577706	2.02197e-07	0.501411	1.14056e-05	0.811297	2.85829e-17	0.710028	8.40496e-12	0.678501	1.49285e-10	0.710807	7.79121e-12	-0.127523	0.296391	-0.372256	0.00163424	-0.117239	0.337364	-0.104632	0.392211	-0.114343	0.349517	-0.197686	0.103479	-0.0697608	0.568959	-0.478992	3.13334e-05	-0.7055	1.30023e-11	-0.554703	7.58563e-07	-0.534987	2.18281e-06	-0.672782	2.42304e-10	-0.6328	5.42671e-09	-0.809635	3.72561e-17	-0.695202	3.40418e-11	-0.829003	1.42958e-18	-0.698698	2.46648e-11	-0.423764	0.000285283	-0.508246	8.26116e-06	-0.652095	1.28211e-09	-0.599914	5.10518e-08	-0.694961	3.47986e-11	-0.700827	2.02243e-11	-0.641303	2.90956e-09	-0.561944	5.0569e-07	-0.712704	6.46949e-12	-0.704285	1.4598e-11	-0.757138	5.17732e-14	-0.497643	1.35843e-05	-0.595623	6.71481e-08	-0.644513	2.28791e-09	-0.650802	1.41683e-09	-0.729069	1.22076e-12	-0.69782	2.67556e-11	-0.819092	7.95962e-18	-0.750937	1.07859e-13	-0.757136	5.17814e-14	-0.778077	3.65894e-15	-0.900726	5.87469e-26	-0.812997	2.17411e-17
FGD4	NA	6.84352	47.0665	NA	greenyellow	0.19743	0.103936	0.184158	0.129829	0.0703299	0.565804	0.284496	0.0178262	0.179583	0.139807	0.281698	0.0190315	0.21257	0.0795028	0.136768	0.262459	0.172977	0.155217	0.249162	0.0389641	0.197944	0.103021	0.102138	0.403655	0.256893	0.033103	0.279006	0.0202562	0.329068	0.00576507	0.362007	0.00223927	0.355281	0.00273849	0.355412	0.0027279	0.337275	0.00459722	0.199382	0.100492	0.30956	0.00964398	0.272154	0.0236811	0.389863	0.000928465	0.309388	0.00968654	0.434998	0.000187592	0.336323	0.00472095	0.400519	0.00064932	0.330626	0.00552506	0.355712	0.00270374	0.228509	0.058955	0.402083	0.000615498	0.385797	0.00106089	0.382525	0.00117961	0.335115	0.00488229	0.278102	0.0206824	0.290368	0.0155073	0.332352	0.00526959	0.422417	0.000299698	0.405466	0.000547755	0.404272	0.000570853	0.362082	0.00223421	0.276194	0.0216067	0.364788	0.00205793	0.408341	0.0004956	0.278892	0.0203094	0.186161	0.125636	0.300476	0.012121	0.381096	0.00123516	0.277744	0.0208534	0.280277	0.0196699	0.0361465	0.768096	-0.0973147	0.426335	0.0148871	0.903367	-0.0200274	0.870253	0.0521332	0.670524	-0.0399149	0.744704	0.0589071	0.63066	-0.229447	0.0578946	-0.276127	0.02164	-0.253018	0.0359411	-0.310684	0.00937065	-0.264799	0.0278912	-0.212894	0.0790348	-0.332502	0.00524788	-0.400001	0.000660893	-0.306439	0.0104401	-0.133859	0.272839	-0.168591	0.166123	-0.222291	0.0663882	-0.151037	0.215416	-0.272388	0.0235564	-0.168163	0.167214	-0.167531	0.168839	-0.163946	0.178275	-0.201108	0.0975223	-0.225336	0.0626585	-0.301699	0.0117581	-0.271143	0.0242253	-0.306289	0.0104798	-0.337609	0.00455441	-0.331743	0.00535852	-0.330464	0.00554968	-0.348547	0.00333558	-0.19907	0.101037	-0.272576	0.0234567	-0.305459	0.0107014	-0.342011	0.00402317	-0.27832	0.0205789	-0.374772	0.00151024	-0.351481	0.00306245
FGD5	blue	7.33484	50.4455	blue	blue	-0.501951	1.11215e-05	-0.537708	1.894e-06	-0.401699	0.000623651	-0.536618	2.00509e-06	-0.615604	1.8093e-08	-0.571693	2.88464e-07	-0.604503	3.79114e-08	-0.312919	0.008847	-0.387106	0.0010165	-0.547389	1.1316e-06	-0.522829	4.0544e-06	-0.36858	0.00183181	-0.573708	2.56278e-07	-0.623275	1.06694e-08	-0.558307	6.20693e-07	-0.649865	1.52277e-09	-0.70066	2.05442e-11	-0.526636	3.34843e-06	-0.645597	2.10822e-09	-0.614153	1.99625e-08	-0.713222	6.14749e-12	-0.727011	1.5155e-12	-0.793843	4.08631e-16	-0.690509	5.20886e-11	-0.61576	1.79021e-08	-0.737335	5.01827e-13	-0.52046	4.56157e-06	-0.651127	1.38178e-09	-0.536566	2.01051e-06	-0.664851	4.66108e-10	-0.55652	6.85788e-07	-0.589229	1.00279e-07	-0.532963	2.42383e-06	-0.60249	4.32203e-08	-0.597058	6.12949e-08	-0.678796	1.45567e-10	-0.661297	6.2093e-10	-0.708439	9.80544e-12	-0.700688	2.04893e-11	-0.662136	5.80484e-10	-0.705969	1.24331e-11	-0.729933	1.11407e-12	-0.667585	3.72844e-10	-0.699825	2.22106e-11	-0.496776	1.41378e-05	-0.339432	0.00432736	-0.683114	1.00216e-10	-0.659297	7.28449e-10	-0.521643	4.30122e-06	-0.643368	2.49346e-09	0.100641	0.410616	0.326773	0.00613532	0.0750241	0.54009	0.169672	0.163384	0.0857007	0.483823	0.194424	0.109417	0.0275261	0.822357	0.491819	1.77286e-05	0.683161	9.98003e-11	0.461465	6.58269e-05	0.544049	1.35415e-06	0.640632	3.05829e-09	0.509894	7.63538e-06	0.764179	2.18984e-14	0.679447	1.37652e-10	0.632847	5.40847e-09	0.524277	3.77073e-06	0.337068	0.00462382	0.306074	0.0105368	0.561447	5.20123e-07	0.431488	0.000214183	0.504666	9.7898e-06	0.498582	1.30077e-05	0.495826	1.47689e-05	0.43758	0.00017001	0.516633	5.50804e-06	0.573362	2.61557e-07	0.598787	5.48817e-08	0.461514	6.5694e-05	0.496705	1.41842e-05	0.550772	9.41595e-07	0.537109	1.95435e-06	0.567609	3.65744e-07	0.589859	9.64255e-08	0.575034	2.36984e-07	0.681445	1.15855e-10	0.616508	1.70135e-08	0.604725	3.73645e-08	0.775692	5.01892e-15	0.63194	5.77376e-09
FGD6	NA	6.88369	47.3427	NA	palevioletred2	-0.300787	0.0120278	-0.276051	0.0216777	-0.361243	0.00229156	-0.338458	0.00444745	-0.412294	0.000431263	-0.386051	0.00105214	-0.33867	0.00442096	0.13276	0.276833	-0.00668072	0.956552	-0.138312	0.257056	-0.143999	0.237818	-0.0318894	0.794771	0.00557186	0.963758	-0.203873	0.0929072	-0.282115	0.0188475	-0.148451	0.223469	-0.212377	0.0797823	-0.232927	0.0540949	-0.34375	0.00382895	-0.250872	0.0375982	-0.192877	0.112323	-0.325719	0.00631232	-0.318007	0.00774897	-0.265052	0.0277363	-0.125423	0.304481	-0.290371	0.0155062	-0.214369	0.0769307	-0.20494	0.0911741	-0.0990461	0.418111	-0.182479	0.133427	-0.197951	0.103008	-0.0768769	0.530101	-0.0311321	0.799542	-0.106426	0.384102	-0.238843	0.048105	-0.213455	0.0782285	-0.292296	0.0148049	-0.221814	0.066988	-0.223564	0.064808	-0.306723	0.0103653	-0.11444	0.349105	-0.292434	0.0147557	-0.22177	0.067043	-0.289334	0.0158959	-0.178441	0.142385	-0.232502	0.0545486	-0.325695	0.00631634	-0.352076	0.00300965	-0.315857	0.00819741	-0.300745	0.0120402	-0.0722893	0.555001	0.0555606	0.650232	-0.139802	0.251916	-0.173823	0.153175	-0.132325	0.278423	-0.161213	0.185721	-0.200003	0.0994157	0.0841002	0.492054	0.418106	0.000350433	0.108855	0.373277	0.17272	0.15584	0.150097	0.218318	0.317661	0.00781961	0.240495	0.0465334	0.171674	0.1584	0.295715	0.0136266	0.328432	0.00586573	0.195132	0.108107	0.229166	0.0582107	0.310562	0.00940008	0.358308	0.00250274	0.40322	0.00059192	0.358425	0.00249395	0.402168	0.000613709	0.359081	0.00244548	0.359071	0.0024462	0.326962	0.00610399	0.357449	0.00256772	0.202988	0.0943652	0.205295	0.0906022	0.252287	0.0364988	0.249294	0.0388573	0.336456	0.00470345	0.262574	0.0292827	0.265917	0.0272131	0.394444	0.000797306	0.218758	0.0709361	0.2249	0.0631815	0.335402	0.00484344	0.371207	0.00168858
FGF1	NA	6.83074	46.9786	NA	NA	0.149476	0.220253	0.188482	0.120905	-0.0841896	0.491593	0.075501	0.53751	-0.0729569	0.551343	-0.0087469	0.943134	0.00148231	0.990355	0.10603	0.385884	0.138162	0.257579	0.109478	0.370533	0.125248	0.305161	0.129394	0.289304	0.109721	0.369468	0.148485	0.223361	0.0202608	0.868754	0.238663	0.0482788	0.136723	0.262616	0.0549588	0.653777	0.134401	0.270885	0.0736543	0.547534	0.0202486	0.868833	0.111545	0.361511	0.084848	0.488199	0.162355	0.182581	0.0872774	0.475785	0.0379402	0.756934	0.184932	0.128196	0.197817	0.103246	-0.0308594	0.801262	0.122346	0.316593	0.147551	0.226319	0.17208	0.157403	0.0724635	0.554045	0.159794	0.189673	0.0147561	0.904213	0.0117968	0.923358	0.0342447	0.779982	0.120783	0.322862	0.0870465	0.476957	0.088915	0.467513	-0.0183246	0.881201	0.0977806	0.424113	0.0751097	0.539627	0.0360152	0.768915	0.119733	0.327118	0.0551441	0.652685	0.0112801	0.926706	0.0877265	0.473509	-0.0146851	0.904672	0.0247657	0.839923	-0.15182	0.213021	-0.125643	0.303628	-0.193593	0.11097	-0.197231	0.104292	-0.143027	0.241035	-0.137272	0.260686	-0.162412	0.182427	-0.136812	0.262302	-0.0819126	0.503424	-0.013627	0.911512	-0.217314	0.0728652	-0.162449	0.182324	0.0517452	0.672837	-0.0904194	0.459984	0.00749042	0.951292	-0.0796899	0.515113	0.0302874	0.804872	-0.00800951	0.947921	-0.02377	0.846279	-0.021963	0.857838	-0.032298	0.7922	-0.0648439	0.596562	-0.0247732	0.839875	0.0687286	0.574704	0.0467511	0.702864	-0.00287647	0.981286	0.00959417	0.937636	-0.0245794	0.841111	-0.0170793	0.889221	0.0279922	0.819399	-0.17038	0.161608	-0.0279577	0.819618	-0.231545	0.0555787	-0.0346377	0.777521	-0.0653791	0.593529	-0.0274327	0.82295	-0.100284	0.412287	-0.0997652	0.414723	-0.0814909	0.505631	-0.0512379	0.675865
FGF10	NA	6.76136	46.5014	NA	darkolivegreen4	0.0229564	0.85148	0.0224088	0.854984	0.0291573	0.812017	0.103643	0.396727	-0.0201789	0.86928	-0.0294594	0.810106	-0.105174	0.389749	0.195657	0.107143	-0.0199665	0.870644	-0.00753971	0.950972	0.0583145	0.634108	-0.052467	0.668537	0.107405	0.379718	0.0150858	0.902084	-0.0612013	0.617387	0.0293535	0.810776	0.0528771	0.666099	-0.0298827	0.807429	-0.1051	0.390086	-0.01057	0.931308	-0.0410535	0.73768	-0.00289993	0.981133	-0.0520077	0.671272	0.00388762	0.974709	0.0132119	0.914197	0.0292451	0.811461	-0.0348623	0.776116	-0.0795889	0.515647	-0.12062	0.323518	0.0169922	0.889783	0.0139808	0.909224	-0.0342153	0.780165	0.0418986	0.732481	0.0167424	0.891393	0.0244841	0.84172	0.0060624	0.96057	-0.128034	0.294445	0.00582111	0.962138	0.0090703	0.941035	-0.0915906	0.454168	0.135648	0.266423	-0.0370419	0.762518	0.0448085	0.71467	-0.0667418	0.585837	0.00960346	0.937576	-0.109868	0.368821	-0.157951	0.194897	0.00376749	0.97549	-0.0226305	0.853565	-0.1498	0.219242	-0.0631415	0.606256	0.0566184	0.644019	0.0241014	0.844162	-0.00788909	0.948703	-0.0235857	0.847456	0.0384814	0.753576	0.0291844	0.811846	0.0238622	0.84569	0.0218977	0.858257	0.0920325	0.451984	0.159384	0.190826	0.0426962	0.727584	0.249633	0.0385837	-0.00431985	0.971898	0.125908	0.302602	0.142898	0.241464	0.162366	0.182553	0.0873454	0.47544	0.254796	0.0346151	-0.0111586	0.927493	0.108464	0.375007	0.0735637	0.548028	0.0228724	0.852017	0.0652455	0.594285	-0.0195616	0.873245	0.0922559	0.450882	0.037197	0.761553	-0.00164945	0.989268	0.0279933	0.819393	0.0195405	0.873381	-0.024393	0.842301	0.0968885	0.428373	0.00144826	0.990577	0.112511	0.357342	-0.00878146	0.94291	-0.0516032	0.673684	-0.0032977	0.978546	0.0396884	0.746104	0.0648051	0.596782	0.108665	0.374119
FGF11	turquoise	8.83089	60.7346	turquoise	turquoise	0.691213	4.88937e-11	0.634668	4.73985e-09	0.462098	6.41299e-05	0.755844	6.0448e-14	0.682914	1.01975e-10	0.749333	1.29962e-13	0.764369	2.13872e-14	0.366956	0.00192578	0.359872	0.0023881	0.612232	2.27203e-08	0.522334	4.15572e-06	0.448875	0.000109498	0.62295	1.0914e-08	0.681447	1.15832e-10	0.661199	6.25833e-10	0.710318	8.1717e-12	0.660623	6.55383e-10	0.737722	4.80997e-13	0.81789	9.73222e-18	0.676224	1.81276e-10	0.707505	1.07291e-11	0.797664	2.33426e-16	0.97368	9.33432e-45	0.8205	6.27738e-18	0.757232	5.11898e-14	0.777976	3.70857e-15	0.714053	5.66355e-12	0.697223	2.82727e-11	0.583429	1.43211e-07	0.682802	1.02972e-10	0.610228	2.59797e-08	0.610461	2.55796e-08	0.639385	3.35437e-09	0.654825	1.03672e-09	0.732965	8.06156e-13	0.719475	3.29145e-12	0.794536	3.69515e-16	0.803909	9.10308e-17	0.806449	6.14714e-17	0.794979	3.46382e-16	0.804296	8.57812e-17	0.73206	8.88269e-13	0.77327	6.89199e-15	0.794232	3.86214e-16	0.691071	4.95214e-11	0.635021	4.61982e-09	0.831412	9.26189e-19	0.806089	6.50117e-17	0.811936	2.57968e-17	0.856119	6.98014e-21	-0.168369	0.166688	-0.470054	4.59849e-05	-0.136652	0.262867	-0.179609	0.139748	-0.159754	0.189786	-0.25645	0.0334176	-0.116455	0.340627	-0.533246	2.38877e-06	-0.759289	3.9928e-14	-0.547177	1.14462e-06	-0.682605	1.04756e-10	-0.790512	6.59573e-16	-0.629236	7.00746e-09	-0.730887	1.00674e-12	-0.746158	1.8717e-13	-0.825591	2.61348e-18	-0.668269	3.52439e-10	-0.60923	2.77633e-08	-0.611388	2.40422e-08	-0.707679	1.05516e-11	-0.680997	1.20438e-10	-0.761675	2.98365e-14	-0.734769	6.63629e-13	-0.684588	8.80918e-11	-0.605323	3.59298e-08	-0.744389	2.28821e-13	-0.749152	1.32714e-13	-0.812148	2.49349e-17	-0.679125	1.41518e-10	-0.769248	1.15677e-14	-0.740694	3.46345e-13	-0.730079	1.09698e-12	-0.754208	7.3429e-14	-0.805901	6.69463e-17	-0.819126	7.91373e-18	-0.802804	1.07807e-16	-0.818041	9.49035e-18	-0.826133	2.37661e-18	-0.97692	1.2053e-46	-0.848082	3.76298e-20
FGF12	NA	7.71695	53.0735	NA	plum2	-0.192481	0.113076	-0.259679	0.0311807	-0.318198	0.00771023	-0.25848	0.0319959	-0.282323	0.0187562	-0.0836378	0.494446	-0.241688	0.0454248	-0.103803	0.395994	-0.136468	0.263516	-0.168208	0.167099	-0.0388942	0.751018	-0.11547	0.344755	-0.186778	0.124364	-0.107918	0.37743	0.0337861	0.782856	-0.172378	0.156674	-0.319898	0.00737253	-0.207486	0.0871374	-0.282554	0.0186556	-0.331423	0.00540583	-0.210748	0.0821743	-0.227965	0.0595772	-0.351019	0.00310409	-0.0748044	0.541281	-0.0329449	0.788134	-0.313178	0.00878787	-0.0366054	0.765236	-0.209033	0.084756	-0.300445	0.0121302	-0.394609	0.000792927	-0.447756	0.000114457	-0.321687	0.00703106	-0.335776	0.00479336	-0.310006	0.00953466	-0.392052	0.000863519	-0.351466	0.00306383	-0.394268	0.00080202	-0.310188	0.00949048	-0.457016	7.89743e-05	-0.359063	0.00244682	-0.279026	0.0202471	-0.269835	0.024946	-0.237222	0.049689	-0.299992	0.0122671	-0.395903	0.000759209	-0.375466	0.00147759	-0.382082	0.00119659	-0.32864	0.00583264	-0.255361	0.0342018	-0.288704	0.0161366	0.0285118	0.816105	0.18832	0.121231	0.0220637	0.857193	0.202929	0.0944637	0.155237	0.202779	0.153989	0.206476	0.135476	0.267034	0.394071	0.000807324	0.364738	0.00206103	0.211335	0.0813062	0.225688	0.0622381	0.27667	0.0213731	0.134481	0.270596	0.187131	0.123642	0.315576	0.00825778	0.23364	0.0533424	0.0460356	0.707204	0.325491	0.00635111	0.0985274	0.420565	0.238144	0.0487832	0.195172	0.108033	0.288894	0.0160635	0.298147	0.0128383	0.28654	0.0169872	0.386043	0.00105244	0.323116	0.00676844	0.254314	0.0349702	0.374766	0.00151052	0.428738	0.000237385	0.36341	0.0021461	0.509677	7.7151e-06	0.351072	0.00309932	0.243243	0.0440122	0.549877	9.8873e-07	0.468267	4.95877e-05	0.435756	0.000182264	0.272629	0.0234287	0.351287	0.00307996	0.406266	0.000532763	0.292983	0.0145613
FGF13	NA	6.75078	46.4286	NA	NA	-0.104366	0.393422	-0.0320459	0.793786	-0.0575297	0.638686	0.0755847	0.537059	0.0491438	0.688417	0.0498569	0.684133	0.0317174	0.795854	0.039312	0.748431	-0.0245538	0.841275	0.0197792	0.871847	0.092485	0.449754	0.0695474	0.570145	-0.141941	0.244662	-0.0776817	0.525791	-0.0760934	0.534314	-0.0271719	0.824607	-0.10983	0.368988	-0.225006	0.063054	0.00568728	0.963008	0.04097	0.738194	-0.0513149	0.675404	0.00662599	0.956908	-0.0709785	0.562217	-0.00616936	0.959875	0.0902722	0.460717	0.0701374	0.56687	-0.0410238	0.737863	-0.10196	0.404481	-0.156547	0.198947	-0.0878816	0.472724	-0.132237	0.278747	-0.109415	0.37081	-0.0043253	0.971863	-0.105013	0.390481	-0.129693	0.288179	-0.108843	0.37333	-0.0557452	0.649146	-0.088164	0.471297	-0.152369	0.211348	-0.118903	0.330506	-0.0542588	0.65791	-0.20144	0.0969583	0.00205666	0.986619	0.0439469	0.719928	-0.0307533	0.801931	-0.0978298	0.423879	0.0524848	0.668431	-0.139295	0.253657	-0.0125146	0.91871	-0.181318	0.135958	0.174147	0.152401	-0.0280523	0.819018	-0.0270639	0.825292	0.00915754	0.940469	-0.0845898	0.489528	0.0645007	0.598511	0.0262194	0.830662	0.0350109	0.775187	0.0783557	0.522195	0.0522692	0.669714	0.141708	0.245444	-0.0375472	0.759376	0.0869335	0.477532	0.0236458	0.847072	-0.0223148	0.855585	0.0104003	0.932408	-0.0861791	0.481376	0.236298	0.0506117	0.100223	0.412573	0.0534403	0.662756	0.113976	0.351078	0.0732441	0.549773	-0.000168689	0.998902	0.0475859	0.697811	0.16811	0.167352	0.0377434	0.758156	0.0952503	0.436259	0.147843	0.225391	0.172034	0.157516	0.210742	0.0821839	-0.0681423	0.577979	0.112318	0.358172	-0.0763817	0.532762	0.135785	0.265937	0.121476	0.320073	-0.0315098	0.797162	0.045722	0.70911	-0.0217871	0.858965	0.0802858	0.511966	0.0322203	0.792689
FGF14	NA	6.78145	46.6395	NA	NA	0.0699945	0.567662	-0.0986471	0.419998	0.184882	0.128303	-0.000342291	0.997773	0.0834331	0.495507	0.0165816	0.89243	0.100083	0.413231	0.0549001	0.654123	-0.0307505	0.801949	-0.0345082	0.778332	0.00631243	0.958945	-0.0279394	0.819735	0.12269	0.315222	-0.0156558	0.898403	-0.0439146	0.720125	-0.0464035	0.704971	-0.00872497	0.943277	-0.00824669	0.946381	-0.0466417	0.703526	0.104743	0.391707	0.087434	0.47499	-0.0776811	0.525794	-0.0222177	0.856207	-0.0803873	0.511431	-0.052769	0.666741	0.0319946	0.794109	-0.0393676	0.748088	0.097539	0.425264	-0.0255372	0.835005	-0.0749427	0.540531	-0.0279381	0.819743	-0.0334272	0.785106	0.00960971	0.937536	-0.0569339	0.642171	-0.0302214	0.805289	0.0384914	0.753514	0.00568321	0.963034	-0.0146968	0.904596	0.0205102	0.867153	0.0315841	0.796693	0.0270018	0.825687	0.0557654	0.649027	0.000776153	0.99495	-0.0260607	0.831672	-0.0416575	0.733962	-0.162617	0.181869	-0.120366	0.324548	0.000816717	0.994686	-0.122036	0.31783	-0.0520023	0.671304	-0.00567086	0.963115	0.116704	0.33959	-0.00660306	0.957057	-0.0200625	0.870027	0.0560241	0.647507	0.00422511	0.972514	0.0183474	0.881054	0.0721035	0.556021	0.0606417	0.620614	0.000860219	0.994403	0.205892	0.0896472	0.122022	0.317885	0.166256	0.172153	-0.0598399	0.625249	0.0267887	0.827041	0.0828239	0.498671	0.0422768	0.730157	0.128945	0.290993	0.167634	0.168576	0.0665128	0.587126	0.150583	0.216815	0.12663	0.299813	-0.0534642	0.662615	0.0954292	0.435394	-0.0554788	0.650713	0.0740624	0.545312	-0.0219493	0.857926	-0.0632697	0.605523	0.0712508	0.560714	0.0913183	0.455516	0.0556869	0.649489	0.0420028	0.73184	-0.122424	0.316283	0.0491159	0.688585	-0.110362	0.36666	0.0611875	0.617466	0.00410012	0.973327	0.0126058	0.91812	0.0327041	0.789647	-0.0317834	0.795439
FGF16	NA	6.79503	46.7329	NA	NA	0.137665	0.259312	-0.051393	0.674938	-0.0315959	0.796619	0.100159	0.412873	-0.0394215	0.747754	-0.0531284	0.664607	0.0652963	0.593997	-0.0281337	0.818502	0.241753	0.0453643	0.235622	0.0512954	0.125946	0.302455	0.180399	0.137986	0.0396128	0.746571	0.204776	0.0914389	0.12071	0.323156	0.0676808	0.580563	0.0491845	0.688172	0.0979791	0.423168	0.123156	0.313374	0.0942256	0.441233	0.171693	0.158352	0.0502143	0.681989	0.0840372	0.49238	0.0460966	0.706834	0.0648508	0.596523	0.0297398	0.808332	0.0978282	0.423886	0.190858	0.116205	0.0655568	0.592523	-0.0762644	0.533393	0.0094862	0.938337	0.103124	0.399107	0.117613	0.335816	0.147128	0.227669	0.123017	0.313926	0.0134195	0.912854	0.0744447	0.543233	0.144515	0.236122	0.027561	0.822136	0.175588	0.148982	0.0202857	0.868594	0.0363229	0.766996	0.152153	0.212005	0.0080324	0.947773	0.0243756	0.842412	-0.0193195	0.874801	0.0486607	0.691325	0.0259708	0.832244	0.0329998	0.787789	0.0980708	0.422732	-0.00232356	0.984882	-0.162729	0.181562	-0.0597981	0.625491	-0.127954	0.294747	-0.191189	0.115562	-0.139981	0.251303	-0.133253	0.275036	-0.127393	0.296889	-0.117533	0.336149	-0.141789	0.245174	-0.229195	0.0581776	-0.0837436	0.493898	0.00061477	0.996	-0.0765631	0.531786	-0.0048723	0.968306	0.0226331	0.853548	-0.129682	0.28822	-0.297412	0.0130722	-0.0684799	0.576092	-0.0187786	0.878279	0.0397592	0.745666	0.0214773	0.86095	-0.0446515	0.715627	-0.011122	0.92773	0.0418478	0.732793	-0.00431216	0.971948	0.0311002	0.799743	-0.0408273	0.739074	-0.137851	0.258663	0.0456407	0.709604	0.0203877	0.86794	-0.0351251	0.774473	-0.0473694	0.69912	-0.12163	0.319453	-0.00116678	0.992408	-0.131479	0.281533	0.0596881	0.626128	-0.0529007	0.665959	-0.0727967	0.552219	-0.0612362	0.617186
FGF17	NA	7.06706	48.6038	NA	honeydew1	-0.227979	0.0595607	-0.141097	0.247506	0.0862502	0.481013	-0.107608	0.37881	0.028995	0.813045	-0.158112	0.194439	-0.230384	0.0568507	-0.247522	0.0403121	-0.200922	0.0978381	-0.262855	0.029104	-0.295775	0.0136065	-0.143143	0.240649	-0.318009	0.00774851	-0.262541	0.0293038	-0.21956	0.0698824	-0.23921	0.0477523	-0.134455	0.27069	-0.294324	0.0140957	-0.290246	0.0155526	-0.076693	0.531088	-0.154383	0.205304	-0.235679	0.0512368	-0.256879	0.0331127	-0.308691	0.0098603	-0.417415	0.000359263	-0.169063	0.164923	-0.297894	0.0129185	-0.127483	0.296544	-0.173882	0.153034	-0.18667	0.124587	-0.151613	0.213653	-0.27106	0.0242706	-0.24595	0.0416406	-0.293417	0.0144091	-0.0825457	0.50012	-0.19973	0.0998882	-0.201298	0.0971987	-0.180543	0.137667	-0.242433	0.0447432	-0.239016	0.047938	-0.174787	0.150875	-0.165796	0.173359	-0.264695	0.0279547	-0.251011	0.0374895	0.00540136	0.964866	-0.0619879	0.612864	-0.13036	0.285685	-0.153337	0.20843	-0.198112	0.102723	-0.20553	0.0902253	0.145582	0.232643	0.248519	0.0394882	0.238093	0.0488325	0.0986876	0.419806	0.108152	0.376392	0.152685	0.210393	0.0776849	0.525774	0.248236	0.0397203	0.134953	0.268903	0.177781	0.143892	0.164219	0.177542	0.21038	0.0827235	0.000416122	0.997292	0.18842	0.12103	0.22677	0.0609625	0.218264	0.0715922	0.139539	0.252818	0.0462895	0.705663	0.0495538	0.685953	0.045838	0.708404	0.0702394	0.566305	0.0951529	0.43673	0.187109	0.123687	0.0449704	0.713684	0.0460123	0.707346	0.0189921	0.876907	0.188768	0.120332	0.179444	0.14012	0.161366	0.185296	0.323996	0.00661122	0.177771	0.143914	0.0892535	0.465813	0.225039	0.0630143	0.0523821	0.669042	0.0696399	0.56963	0.274732	0.0223387	0.219336	0.070176	0.167628	0.168591	0.223899	0.0643968	0.166358	0.171887
FGF18	NA	6.86475	47.2125	NA	plum	-0.231709	0.0554009	-0.246724	0.0409819	-0.21735	0.0728171	-0.173049	0.155043	-0.176981	0.145734	-0.229421	0.057923	-0.24754	0.0402969	-0.0818589	0.503705	-0.0970809	0.427452	-0.108873	0.373198	-0.0937078	0.443758	-0.106261	0.384843	-0.158179	0.194247	-0.1274	0.296862	-0.0269134	0.826249	-0.213009	0.078868	-0.164597	0.176534	-0.054536	0.656272	-0.203362	0.0937475	-0.210918	0.0819228	-0.259961	0.0309911	-0.325646	0.0063247	-0.225472	0.0624959	-0.148179	0.224327	-0.229579	0.0577461	-0.295868	0.0135756	-0.185464	0.127083	-0.276629	0.0213933	-0.144654	0.235667	-0.0813681	0.506274	-0.237188	0.049723	-0.213731	0.0778359	-0.221923	0.0668505	-0.173962	0.152843	-0.0781001	0.523557	-0.160185	0.188579	-0.231571	0.0555502	-0.181861	0.13477	-0.205388	0.0904525	-0.217132	0.0731117	-0.122558	0.315748	-0.116485	0.340502	-0.0684595	0.576206	-0.16723	0.169617	-0.0882693	0.470765	-0.0972318	0.426731	-0.190503	0.116899	-0.241113	0.0459558	-0.0307616	0.801879	-0.0762084	0.533695	-0.102796	0.400618	0.0737086	0.547238	0.0248138	0.839616	0.00114961	0.99252	-0.0371974	0.761551	0.0752765	0.538724	-0.0118764	0.922842	0.169033	0.164999	0.141012	0.247796	0.108568	0.374547	0.090915	0.457517	0.0219969	0.857621	0.0798677	0.514173	0.21334	0.0783928	0.230338	0.0569011	0.201679	0.096555	0.0878221	0.473025	-0.0587737	0.631436	0.0560127	0.647574	0.0366657	0.76486	0.0766721	0.531201	0.0773965	0.527317	0.263353	0.0287892	0.144642	0.235708	0.163049	0.180695	0.165466	0.174228	0.172237	0.157018	0.149704	0.21954	0.0501823	0.682182	0.242752	0.0444544	0.243119	0.0441236	0.143383	0.239852	0.230105	0.0571598	0.160648	0.187288	0.183758	0.130681	0.207731	0.0867564	0.12636	0.300855	0.233656	0.053326	0.217075	0.0731895	0.23178	0.0553247
FGF19	NA	6.8231	46.926	NA	midnightblue	0.215236	0.0757162	0.0220318	0.857398	0.0348139	0.776419	0.0618469	0.613673	0.0129508	0.915887	0.0799614	0.513677	0.167961	0.167735	0.179542	0.139899	0.136554	0.263213	0.244382	0.0430007	0.0800654	0.513128	0.0855052	0.484824	0.134165	0.271734	0.158705	0.192748	0.184002	0.13016	0.0800073	0.513435	0.161606	0.184636	0.271378	0.0240978	0.169078	0.164885	0.0905167	0.459499	0.123675	0.311325	0.0954101	0.435486	0.185955	0.126061	0.162256	0.182852	0.0873445	0.475444	-0.0276726	0.821427	0.128587	0.292346	0.0807682	0.509425	0.173928	0.152924	0.0936299	0.444139	0.14317	0.24056	0.024617	0.840872	0.0078824	0.948747	0.129537	0.288764	0.201614	0.0966651	0.0197172	0.872245	0.0256035	0.834583	0.255235	0.034294	0.141645	0.245657	0.0993812	0.416531	0.0976343	0.42481	0.118631	0.33162	0.0640622	0.601004	-0.00151139	0.990166	0.0770696	0.529068	0.274397	0.0225097	0.172649	0.156012	0.0973756	0.426044	0.237873	0.0490477	0.155	0.203477	-0.292843	0.0146105	-0.239183	0.0477776	-0.114443	0.349095	-0.174538	0.151465	-0.249602	0.0386084	-0.146705	0.229022	-0.300571	0.0120923	-0.0177786	0.884716	-0.115435	0.344906	-0.0568118	0.642886	-0.220427	0.0687578	-0.332519	0.00524547	-0.0184564	0.880353	-0.0282696	0.817641	-0.0365539	0.765556	-0.0280946	0.81875	-0.17493	0.150537	-0.430149	0.000225204	-0.260161	0.0308574	-0.168026	0.167566	-0.0945998	0.439412	-0.2334	0.0535955	-0.0802928	0.511929	-0.157911	0.195013	-0.106222	0.38502	-0.111134	0.363296	-0.15065	0.216607	-0.138801	0.255363	-0.223578	0.0647902	-0.215026	0.0760093	-0.153074	0.209218	-0.121546	0.319792	-0.161903	0.183818	-0.208076	0.0862239	-0.17302	0.155112	-0.178073	0.143224	-0.194958	0.108427	-0.158599	0.19305	-0.186784	0.124352	-0.111765	0.36056
FGF2	steelblue	7.51261	51.6681	steelblue	steelblue	0.408493	0.000492967	0.221868	0.0669196	0.144759	0.235325	0.375559	0.00147324	0.270131	0.0247813	0.373163	0.0015885	0.450219	0.000103805	0.248276	0.0396871	0.339198	0.00435588	0.481669	2.78749e-05	0.464116	5.8987e-05	0.290981	0.0152809	0.377543	0.00138355	0.573885	2.53629e-07	0.781822	2.21e-15	0.632892	5.39094e-09	0.565689	4.08487e-07	0.514042	6.25009e-06	0.530588	2.73846e-06	0.359545	0.00241171	0.425455	0.000268085	0.511564	7.04619e-06	0.623895	1.02174e-08	0.606539	3.31716e-08	0.54619	1.20719e-06	0.388617	0.000967366	0.537866	1.87845e-06	0.484739	2.43448e-05	0.375076	0.00149584	0.418213	0.000349079	0.390811	0.000899811	0.427504	0.000248528	0.456565	8.04337e-05	0.512532	6.7246e-06	0.491294	1.81546e-05	0.446432	0.000120586	0.464058	5.91304e-05	0.632259	5.6428e-09	0.511323	7.12859e-06	0.606766	3.26793e-08	0.462702	6.25496e-05	0.572637	2.72947e-07	0.528017	3.12207e-06	0.577719	2.02031e-07	0.293718	0.0143044	0.309497	0.00965959	0.521696	4.28982e-06	0.555419	7.29063e-07	0.567059	3.77541e-07	0.569796	3.22221e-07	-0.141722	0.2454	-0.375511	0.00147545	-0.132349	0.278335	-0.222881	0.065651	-0.0522949	0.669561	-0.179937	0.139016	-0.149664	0.219667	-0.282078	0.0188639	-0.49556	1.49497e-05	-0.457369	7.78508e-05	-0.588473	1.05084e-07	-0.533864	2.31358e-06	-0.436295	0.000178562	-0.460929	6.72957e-05	-0.51745	5.2917e-06	-0.542106	1.50185e-06	-0.468594	4.89088e-05	-0.471589	4.30844e-05	-0.516342	5.58706e-06	-0.43018	0.000224945	-0.402141	0.000614277	-0.429931	0.000227052	-0.393312	0.000828064	-0.3468	0.00350823	-0.237352	0.0495608	-0.3614	0.00228074	-0.463713	5.99833e-05	-0.433329	0.000199835	-0.544859	1.2967e-06	-0.487275	2.17484e-05	-0.34286	0.00392728	-0.462411	6.33059e-05	-0.472252	4.18854e-05	-0.48389	2.5277e-05	-0.435157	0.000186465	-0.454732	8.66302e-05	-0.522169	4.19002e-06	-0.467782	5.06086e-05	-0.610275	2.58983e-08	-0.546726	1.17287e-06
FGF20	NA	6.9401	47.7307	NA	lavenderblush2	0.234584	0.0523597	0.231482	0.0556469	0.219843	0.069514	0.365665	0.00200351	0.414812	0.000394357	0.346075	0.00358225	0.284549	0.0178037	0.0688617	0.573962	0.111855	0.36017	0.178413	0.142449	0.143468	0.23957	0.0294417	0.810217	0.223901	0.0643946	0.253077	0.0358965	0.354711	0.00278504	0.382584	0.00117739	0.380247	0.00126922	0.340876	0.00415455	0.21673	0.0736582	0.121679	0.319258	0.447165	0.000117154	0.364435	0.00208019	0.396337	0.000748206	0.409141	0.000481918	0.296577	0.0133426	0.288159	0.016347	0.32069	0.00721964	0.251045	0.0374626	0.352525	0.00297028	0.335181	0.00487333	0.200914	0.0978524	0.243246	0.0440097	0.103767	0.396161	0.215583	0.0752344	0.370337	0.00173486	0.404497	0.000566433	0.281619	0.0190666	0.332246	0.00528495	0.388407	0.000974058	0.256424	0.0334363	0.30254	0.0115143	0.304283	0.0110228	0.326653	0.00615522	0.33447	0.00497031	0.275543	0.0219305	0.249973	0.038311	0.404055	0.000575141	0.413948	0.000406689	0.368792	0.00181989	0.349368	0.00325704	0.0639489	0.601649	-0.0298616	0.807563	0.0549286	0.653955	0.111797	0.360424	0.0997595	0.41475	0.0327093	0.789615	0.0933901	0.445312	-0.145633	0.232479	-0.451657	9.80176e-05	-0.0763503	0.532931	-0.169183	0.164619	-0.323759	0.00665315	-0.300372	0.0121522	-0.356189	0.00266574	-0.364957	0.00204731	-0.336694	0.00467238	-0.278176	0.0206472	-0.310978	0.00930019	-0.240607	0.0464282	-0.35468	0.00278763	-0.290689	0.0153883	-0.331749	0.0053576	-0.386397	0.00104035	-0.418343	0.00034745	-0.345361	0.00365646	-0.460916	6.73327e-05	-0.422516	0.000298622	-0.304837	0.0108705	-0.278047	0.0207088	-0.265211	0.0276394	-0.238814	0.0481329	-0.241448	0.0456457	-0.318047	0.00774087	-0.192097	0.113811	-0.248239	0.0397178	-0.336686	0.00467337	-0.315658	0.00824021	-0.329402	0.00571288	-0.394825	0.000787203	-0.342644	0.00395146
FGF21	NA	6.79677	46.7449	NA	NA	0.0802788	0.512002	0.158151	0.194325	0.189994	0.117898	0.0234308	0.848446	0.0911245	0.456477	0.0840258	0.492439	0.111627	0.361157	0.0614632	0.615879	-0.10763	0.378714	0.0180435	0.88301	-0.0967547	0.429014	-0.0428214	0.726817	0.0995515	0.415729	0.0233266	0.849112	-0.0889475	0.46735	0.0518606	0.672148	0.128449	0.292869	0.0493101	0.687417	0.0497549	0.684745	0.207556	0.0870293	0.0287274	0.814739	0.0537504	0.660919	0.113954	0.351168	0.0163513	0.893916	-0.0349623	0.77549	0.0998008	0.414556	0.112107	0.359081	0.075382	0.538154	0.040544	0.74082	0.00477379	0.968946	0.169426	0.164004	0.0956337	0.434406	0.0903994	0.460083	0.0645774	0.598075	0.135584	0.26665	0.039116	0.749645	0.121325	0.320678	0.0761827	0.533833	0.17876	0.141663	0.0617179	0.614415	0.248509	0.039496	-0.0199531	0.87073	-0.04377	0.721009	0.0735199	0.548267	0.0671276	0.583668	0.188639	0.120591	0.116401	0.340853	0.0844803	0.490093	0.191053	0.115825	0.0424859	0.728874	0.125006	0.306105	0.0412563	0.736431	0.0680522	0.578483	0.0141095	0.908392	-0.0286756	0.815067	0.090508	0.459542	0.0562119	0.646404	-0.152192	0.211888	-0.108029	0.376937	0.0387224	0.752083	-0.00270224	0.982419	-0.072904	0.551633	-0.0699395	0.567967	-0.021257	0.862363	-0.0109773	0.928668	-0.0364444	0.766239	0.0835262	0.495025	-0.107442	0.379553	-0.0164711	0.893143	-0.0915608	0.454315	-0.146572	0.229449	-0.202912	0.0944913	-0.104787	0.391505	-0.185134	0.127773	-0.196995	0.104716	-0.198335	0.102327	-0.10815	0.376401	-0.189108	0.119653	-0.165675	0.173677	-0.160963	0.186412	-0.174845	0.150738	-0.202585	0.0950347	-0.123299	0.31281	-0.174949	0.150491	-0.211787	0.0806414	-0.144703	0.235508	-0.096058	0.432361	-0.124608	0.307658	-0.136959	0.261785	-0.142439	0.242995
FGF22	NA	6.75716	46.4725	NA	darkolivegreen4	-0.0964368	0.430539	-0.0765018	0.532116	-0.0151042	0.901964	-0.220644	0.0684784	-0.0731828	0.550108	-0.151563	0.213803	-0.208184	0.0860562	-0.0503448	0.681207	-0.127764	0.295471	-0.141827	0.245044	-0.035752	0.770557	-0.0696713	0.569457	-0.0673976	0.582151	-0.192752	0.112561	-0.264641	0.0279883	-0.258176	0.0322057	-0.157863	0.195151	-0.292036	0.0148981	-0.175843	0.148383	-0.0391592	0.749377	-0.193834	0.110519	-0.101234	0.40785	-0.267234	0.0264325	-0.263705	0.0285683	-0.240559	0.0464733	-0.155757	0.201251	-0.238364	0.0485688	-0.165724	0.173548	-0.224294	0.0639157	-0.185814	0.126356	-0.124667	0.30743	-0.159755	0.189783	-0.19742	0.103954	-0.16278	0.181424	-0.144002	0.23781	-0.108912	0.373027	-0.163576	0.17927	-0.240194	0.0468162	-0.217508	0.0726048	-0.144929	0.234768	-0.281003	0.0193413	-0.233075	0.0539384	-0.319007	0.00754792	-0.303767	0.0111665	-0.22486	0.0632306	-0.162516	0.182143	-0.276224	0.0215922	-0.256964	0.0330527	-0.308269	0.00996659	-0.25617	0.0336183	0.0284375	0.816576	0.0662804	0.588436	0.0055337	0.964006	0.0232265	0.849752	-0.103496	0.397401	0.0404204	0.741583	0.0661221	0.589329	0.17867	0.141865	0.184209	0.129722	0.131277	0.282281	0.260955	0.0303319	0.251854	0.0368326	0.237084	0.0498267	0.219752	0.0696318	0.228009	0.0595259	0.20749	0.0871319	0.188651	0.120567	0.236714	0.0501948	0.296501	0.0133672	0.0938839	0.442898	0.196533	0.105548	0.188397	0.121077	0.195238	0.107912	0.205786	0.0898164	0.214794	0.0763334	0.263945	0.0284188	0.201891	0.0961982	0.237385	0.0495278	0.262961	0.0290367	0.257412	0.0327374	0.212891	0.0790389	0.184747	0.128585	0.0979988	0.423074	0.210328	0.0828012	0.141314	0.246773	0.176895	0.145932	0.188703	0.120462	0.221166	0.0678102	0.272365	0.0235686	0.212675	0.0793499
FGF23	NA	7.21043	49.5899	NA	darkseagreen4	0.211415	0.0811878	-0.000557966	0.99637	-0.0379434	0.756914	-0.323113	0.00676898	-0.0392625	0.748738	-0.0966862	0.429342	-0.190764	0.116389	0.465938	5.46756e-05	0.215916	0.0747742	0.200737	0.0981554	0.152958	0.209568	0.220857	0.0682053	0.194468	0.109335	0.063247	0.605653	-0.106766	0.382575	-0.0626461	0.609089	-0.0983519	0.421398	-0.101041	0.408751	-0.167805	0.168133	0.100902	0.409401	-0.236569	0.0503398	-0.0745422	0.542703	-0.0690517	0.572903	-0.115917	0.342881	-0.127978	0.294656	-0.137813	0.258794	-0.173926	0.152929	-0.113614	0.352617	-0.352652	0.00295919	-0.0380233	0.756419	-0.0557337	0.649213	-0.179037	0.141035	-0.0940127	0.44227	0.0150874	0.902074	-0.153387	0.208278	-0.0830455	0.497519	-0.237178	0.0497329	-0.161945	0.183705	-0.23121	0.0559439	-0.149401	0.220487	-0.0487873	0.690563	-0.254686	0.0346953	-0.173713	0.153439	-0.227554	0.0600506	-0.0217798	0.859011	-0.0382697	0.754889	-0.160763	0.186969	-0.257861	0.0324243	-0.175607	0.148938	-0.0731404	0.55034	-0.389973	0.0009251	-0.248096	0.0398361	-0.399869	0.000663868	-0.335429	0.00483982	-0.469742	4.6596e-05	-0.324096	0.00659351	-0.341613	0.00406886	0.0967975	0.428809	0.311718	0.00912511	-0.15728	0.196827	-0.010936	0.928935	-0.204754	0.0914738	0.164286	0.177363	0.0626192	0.609243	0.143709	0.238776	0.170899	0.160316	-0.0615282	0.615505	-0.0200535	0.870085	0.0970598	0.427553	-0.0435388	0.722423	0.176181	0.147592	-0.0281114	0.818643	0.156212	0.199923	0.163296	0.180026	0.196873	0.104935	0.108659	0.374147	0.300722	0.0120471	0.120459	0.324169	0.199681	0.0999722	0.0922328	0.450996	0.0857213	0.483717	0.288018	0.0164022	0.158539	0.19322	0.0600434	0.624071	0.0184246	0.880557	0.101163	0.408183	0.00859664	0.944109	0.169742	0.163207	0.0853236	0.485755	0.21431	0.0770138
FGF3	NA	6.76235	46.5082	NA	coral2	0.147221	0.227372	0.151026	0.21545	0.0195861	0.873088	0.0247591	0.839965	-0.0218395	0.858629	0.065364	0.593614	0.0828152	0.498716	0.238552	0.0483865	0.139965	0.251358	0.109466	0.370584	0.1933	0.111523	0.211296	0.0813633	0.1855	0.127008	0.190302	0.117292	-0.0468927	0.702006	0.196952	0.104793	0.195926	0.106652	0.119497	0.328079	0.0628892	0.607698	0.183473	0.131288	0.117222	0.337434	0.104355	0.393472	0.118094	0.33383	0.122628	0.315469	0.197104	0.104519	0.233487	0.0535034	0.16527	0.174748	0.208575	0.0854555	-0.006847	0.955472	0.269578	0.0250895	0.049545	0.686006	0.110504	0.366037	0.195771	0.106934	0.244168	0.0431898	0.155105	0.203169	0.160362	0.188085	0.0788779	0.519417	0.0633561	0.60503	0.150284	0.217741	0.2062	0.0891576	0.100355	0.411955	0.19386	0.11047	0.167564	0.168756	0.192254	0.113511	0.104748	0.391683	-0.022728	0.852941	0.0703293	0.565807	0.0359881	0.769084	-0.0477011	0.697115	-0.0483099	0.69344	-0.147924	0.225134	-0.196781	0.1051	-0.231104	0.0560596	-0.230503	0.0567189	-0.31275	0.00888557	-0.25493	0.0345164	-0.128839	0.291395	-0.29579	0.0136017	-0.149633	0.219764	-0.22628	0.0615377	-0.109262	0.371484	-0.0533417	0.663341	0.0871258	0.476555	-0.14808	0.224641	-0.086075	0.481908	-0.141085	0.247547	-0.0655122	0.592775	0.174329	0.151966	0.121589	0.319618	-0.0998988	0.414095	-0.0176844	0.885323	-0.0473483	0.699248	-0.0529348	0.665756	0.0703439	0.565726	0.116578	0.340117	0.0344033	0.778989	0.0225493	0.854084	-0.0476612	0.697356	-0.0587515	0.631565	-0.0703255	0.565828	-0.127068	0.298131	-0.0232905	0.849343	-0.074154	0.544813	-0.0338923	0.78219	-0.120356	0.324588	-0.105086	0.390152	-0.109994	0.368268	-0.111138	0.363279	-0.103836	0.395843	-0.0263259	0.829985
FGF4	NA	6.78028	46.6315	NA	NA	0.164352	0.177187	-0.0130225	0.915423	0.0620156	0.612704	0.149094	0.221446	0.00223722	0.985444	0.158413	0.193579	0.204441	0.0919818	0.148744	0.222545	0.0955998	0.434569	0.10836	0.375469	0.171352	0.159194	0.13605	0.264993	0.16959	0.16359	0.152728	0.210263	0.148488	0.223352	0.162218	0.182956	0.0135128	0.912251	0.191176	0.115588	0.213789	0.0777528	0.162949	0.180964	0.0883857	0.470178	0.119371	0.328592	0.104526	0.392696	0.126703	0.299534	0.204154	0.092449	0.165014	0.175425	0.129683	0.288219	0.107454	0.379498	-0.000526099	0.996577	-0.0477964	0.696539	0.0164564	0.893237	0.0109083	0.929115	0.226717	0.0610237	0.0882787	0.470718	0.0501558	0.68234	0.0343164	0.779532	0.0339644	0.781738	0.0969357	0.428147	0.0484663	0.692497	0.0902014	0.46107	0.056461	0.644942	0.0800765	0.51307	0.181226	0.13616	0.0705051	0.564834	-0.0813533	0.506352	-0.0617793	0.614062	0.0632308	0.605746	0.0640295	0.601191	0.0597903	0.625536	0.0191829	0.87568	-0.0977969	0.424035	-0.105422	0.388627	-0.12415	0.309456	-0.080074	0.513083	-0.0520701	0.6709	-0.0830715	0.497384	-0.103096	0.399236	0.00688473	0.955226	-0.0480193	0.695193	-0.184083	0.129989	-0.175658	0.148819	-0.0534575	0.662654	-0.0605243	0.621291	-0.134881	0.269163	-0.039186	0.749211	-0.146151	0.230805	-0.111871	0.360101	-0.00171294	0.988855	0.0627132	0.608705	0.158468	0.193423	-0.0059859	0.961067	0.051389	0.674962	-0.038993	0.750406	-0.00811754	0.94722	-0.00158276	0.989702	-0.075097	0.539696	-0.0131837	0.91438	-0.0805837	0.510396	-0.0218914	0.858297	-0.00452242	0.970581	0.0728046	0.552177	0.124728	0.30719	-0.108834	0.373371	-0.067933	0.57915	-0.122635	0.315443	-0.00471147	0.969352	-0.120003	0.326018	-0.0886801	0.468695	-0.0808673	0.508904	-0.17724	0.145135
FGF5	NA	6.76239	46.5084	NA	NA	0.228568	0.0588873	0.0881722	0.471256	-0.027924	0.819832	0.0340639	0.781114	0.0982243	0.422003	0.0772423	0.528142	0.00540482	0.964844	0.00644468	0.958086	0.0609163	0.619029	-0.0217523	0.859188	-0.0151485	0.901679	0.0036384	0.97633	0.00307539	0.979992	0.037885	0.757277	0.125156	0.305522	-0.0414903	0.734991	-0.0497965	0.684496	0.0968782	0.428422	0.122381	0.316451	-0.109817	0.369045	0.0110569	0.928152	-0.0606439	0.620601	0.0923416	0.45046	-0.0365558	0.765545	-0.0131318	0.914715	-0.0326125	0.790222	0.000502999	0.996727	0.073348	0.549205	0.186253	0.125446	0.000402864	0.997379	0.136269	0.264218	-0.0118452	0.923045	0.133236	0.275096	0.0224953	0.85443	0.105352	0.388945	0.0112431	0.926945	0.0397238	0.745885	0.0288642	0.813873	0.0226612	0.853368	0.0958798	0.433219	-0.0155824	0.898877	0.0289463	0.813353	-0.0116897	0.924052	0.0237377	0.846485	0.106429	0.384086	0.108724	0.373858	-0.0291104	0.812314	0.124974	0.306229	0.134178	0.27169	0.167799	0.168151	-0.0443643	0.717379	-0.132999	0.27596	0.0521242	0.670577	-0.00986419	0.935885	-0.117435	0.336554	-0.142482	0.242849	-0.106144	0.385369	0.119487	0.328119	0.0739228	0.546071	-0.104356	0.393471	-0.141275	0.246905	-0.0979786	0.423171	-0.243352	0.0439144	0.0137775	0.910539	-0.0867293	0.478571	-0.163115	0.180516	-0.0697666	0.568927	-0.193474	0.111195	-0.0956765	0.434199	-0.0923052	0.450639	-0.188444	0.120983	-0.136452	0.263574	-0.0614032	0.616224	-0.0871786	0.476286	-0.109723	0.369457	-0.105116	0.390014	-0.0559284	0.648069	-0.0973696	0.426072	-0.101854	0.404971	-0.151143	0.215092	-0.06351	0.604152	-0.177054	0.145565	-0.0349982	0.775266	-0.0889537	0.467319	-0.0396566	0.7463	0.000208001	0.998647	-0.0947248	0.438806	-0.0664604	0.587422	-0.102538	0.40181	-0.00879726	0.942807
FGF6	NA	7.10875	48.8906	NA	NA	-0.168366	0.166695	-0.032137	0.793213	-0.0742078	0.54452	-0.0585596	0.632681	-0.0991834	0.417463	-0.151714	0.213342	-0.112737	0.356371	-0.177198	0.145231	-0.215672	0.0751101	-0.276055	0.0216754	-0.206602	0.0885226	-0.110649	0.365406	-0.266867	0.0266482	-0.24212	0.0450289	-0.0956557	0.4343	-0.157812	0.195296	-0.0911573	0.456314	-0.158355	0.193744	-0.248878	0.0391944	-0.246425	0.0412354	-0.286683	0.0169301	-0.20709	0.0877566	-0.187356	0.123183	-0.166754	0.170853	-0.191297	0.115352	-0.216597	0.0738388	-0.123565	0.311758	-0.227506	0.0601053	-0.180962	0.136741	-0.0395361	0.747045	-0.160625	0.187352	-0.156567	0.198889	-0.242965	0.044262	-0.22948	0.0578576	-0.215613	0.0751927	-0.183204	0.131864	-0.0749825	0.540316	-0.231739	0.0553688	-0.148452	0.223464	-0.11922	0.329208	-0.27208	0.0237202	-0.0581607	0.635004	-0.1583	0.193902	-0.170131	0.16223	-0.0226865	0.853206	0.164684	0.176301	-0.0327365	0.789443	-0.143321	0.240057	-0.103411	0.397792	-0.103034	0.399523	0.244544	0.0428589	0.106056	0.385764	0.151492	0.21402	0.234333	0.0526195	0.176379	0.147132	0.162682	0.181692	0.162719	0.181591	0.100476	0.411392	0.0857112	0.483769	0.230388	0.0568463	0.184979	0.128098	0.241998	0.04514	-0.044803	0.714703	0.244678	0.0427409	0.0748512	0.541027	0.0744971	0.542948	0.12795	0.294763	0.132184	0.27894	-0.0651987	0.59455	0.0730315	0.550935	0.0557184	0.649304	-0.0236442	0.847083	-0.0301095	0.805996	-0.027982	0.819464	0.0344586	0.778642	0.056178	0.646603	0.09724	0.426691	0.00499908	0.967482	0.0308292	0.801453	0.0288136	0.814193	0.0350299	0.775068	-0.00057794	0.99624	0.128382	0.293122	0.0912078	0.456064	0.0654266	0.593259	0.107982	0.377147	0.224331	0.06387	0.175272	0.149726	0.155588	0.201746	0.0442257	0.718226
FGF7	NA	6.82129	46.9136	NA	NA	0.0319389	0.794459	0.0547832	0.654813	0.0838401	0.493399	0.0603963	0.622031	0.164606	0.176509	0.0342709	0.779818	0.0539357	0.659822	-0.0172678	0.888007	0.0353088	0.773325	0.00244405	0.984098	0.0981647	0.422286	0.0360521	0.768685	0.0597428	0.625812	0.236465	0.0504434	0.154929	0.203686	0.0997762	0.414672	0.195918	0.106666	0.0747505	0.541573	0.0446146	0.715852	0.187069	0.123769	0.182253	0.133917	0.196322	0.105931	0.0931871	0.446306	0.114624	0.348326	0.156755	0.198343	0.129319	0.289583	0.0936255	0.44416	0.179987	0.138904	0.00124107	0.991925	0.0469254	0.701808	0.0996625	0.415206	0.189789	0.118303	0.057212	0.640543	0.0730868	0.550633	0.20063	0.0983383	0.245	0.0424607	0.0373763	0.760438	0.131985	0.27967	0.099645	0.415288	0.153215	0.208795	0.0412886	0.736233	0.124209	0.309222	0.111262	0.362738	-0.00974584	0.936652	-0.0539164	0.659936	-0.0970525	0.427588	-0.0127379	0.917264	0.0989808	0.41842	-0.0708152	0.563119	0.0396691	0.746223	0.177296	0.145006	0.0462995	0.705602	0.0987126	0.419688	0.0539212	0.659907	0.110341	0.366749	0.110651	0.365399	0.107387	0.379795	-0.0560955	0.647087	-0.182249	0.133925	0.0025542	0.983382	0.0259325	0.832488	0.0247872	0.839786	-0.148112	0.224539	-0.154328	0.205468	-0.0827623	0.498992	-0.106609	0.383279	0.0431804	0.724617	-0.0140935	0.908496	0.0652451	0.594287	-0.192556	0.112935	-0.0155667	0.898979	-0.00977796	0.936444	-0.134458	0.270679	-0.124393	0.308502	-0.0406855	0.739948	0.0952073	0.436467	-0.0471483	0.700458	-0.0675745	0.581159	-0.00696393	0.954712	-0.00900177	0.94148	0.11643	0.340734	-0.0367471	0.764354	0.0629593	0.607297	-0.0683453	0.576844	-0.0883598	0.470309	-0.0896754	0.463699	0.00807938	0.947467	0.0522889	0.669597	-0.0712633	0.560645	-0.138164	0.257573
FGF8	NA	6.76699	46.5401	NA	NA	0.020616	0.866474	0.0473253	0.699387	0.236695	0.0502132	0.00509585	0.966852	0.108068	0.376765	0.14405	0.237651	0.0335778	0.784162	-0.0727419	0.55252	-0.0753479	0.538338	-0.108815	0.373458	0.0805256	0.510702	-0.0455798	0.709974	-0.0945887	0.439467	-0.0775007	0.526759	0.136588	0.263092	0.00450862	0.97067	-0.0165445	0.892669	-0.0208771	0.864799	0.0328835	0.78852	0.103715	0.396399	-0.0546612	0.655533	0.178136	0.143079	0.0349913	0.775309	0.0945889	0.439466	0.0079553	0.948273	0.129151	0.290215	-0.0275102	0.822458	-0.0115718	0.924815	-0.0411197	0.737272	-0.0416526	0.733993	-0.0459056	0.707994	-0.103326	0.39818	0.00257813	0.983226	-0.0582953	0.63422	0.0533136	0.663508	-0.021739	0.859273	-0.00759998	0.950581	0.0242292	0.843347	-0.0560673	0.647253	0.0278898	0.820049	0.00844604	0.945087	0.0737627	0.546944	-0.0939247	0.442699	-0.05271	0.667092	-0.0263341	0.829932	-0.0053138	0.965436	-0.00363956	0.976322	0.0798246	0.514401	-0.00995417	0.935301	0.0569748	0.641931	0.113997	0.350988	0.158785	0.19252	0.111623	0.361174	0.0789461	0.519055	0.0923362	0.450487	0.0844044	0.490484	0.00614361	0.960042	0.11907	0.329824	0.0516203	0.673581	-0.127213	0.297577	-0.0286605	0.815163	0.0383171	0.754595	-0.078204	0.523003	-0.0353007	0.773375	0.0186189	0.879307	-0.0818394	0.503807	-0.0882664	0.47078	0.0780284	0.52394	-0.213716	0.077856	-0.116374	0.340968	-0.14414	0.237354	-0.134766	0.269573	-0.116847	0.338996	-0.133444	0.274344	-0.0684505	0.576257	0.000441939	0.997124	-0.106677	0.382974	-0.0851454	0.48667	0.0213908	0.861505	-0.0880932	0.471654	-0.108233	0.376033	-0.134762	0.269587	-0.0852968	0.485893	-0.0659911	0.590069	-0.133059	0.275741	-0.0390818	0.749856	-0.0585457	0.632762	-0.0620782	0.612345	-0.0472184	0.700034	-0.148183	0.224314
FGF9	blue	8.06907	55.4952	blue	blue	-0.695375	3.35056e-11	-0.605483	3.55551e-08	-0.432802	0.000203849	-0.747109	1.67896e-13	-0.678035	1.55364e-10	-0.73493	6.52132e-13	-0.766934	1.55114e-14	-0.356909	0.00260931	-0.377031	0.00140621	-0.654039	1.10232e-09	-0.51177	6.97681e-06	-0.449032	0.000108819	-0.630792	6.27019e-09	-0.689494	5.70511e-11	-0.645354	2.14723e-09	-0.732458	8.5119e-13	-0.70711	1.11452e-11	-0.724713	1.92506e-12	-0.806303	6.28875e-17	-0.648675	1.66823e-09	-0.749157	1.3263e-13	-0.813487	2.00793e-17	-0.979908	1.21542e-48	-0.812661	2.29536e-17	-0.757374	5.03193e-14	-0.769327	1.14525e-14	-0.713535	5.96099e-12	-0.715703	4.80761e-12	-0.599546	5.22713e-08	-0.72963	1.15046e-12	-0.633779	5.05581e-09	-0.605459	3.56096e-08	-0.635262	4.53959e-09	-0.678418	1.50357e-10	-0.745763	1.95793e-13	-0.72983	1.12629e-12	-0.809334	3.90777e-17	-0.819048	8.01806e-18	-0.828849	1.4695e-18	-0.804461	8.36338e-17	-0.776328	4.61515e-15	-0.762998	2.53491e-14	-0.765743	1.80146e-14	-0.803551	9.61715e-17	-0.715834	4.74514e-12	-0.653714	1.13065e-09	-0.845033	6.95211e-20	-0.806857	5.76877e-17	-0.805538	7.08135e-17	-0.851373	1.91049e-20	0.173971	0.15282	0.447423	0.000115972	0.133798	0.273061	0.175459	0.149286	0.147726	0.225762	0.242616	0.0445773	0.122575	0.31568	0.569082	3.35869e-07	0.807884	4.91173e-17	0.505915	9.22876e-06	0.667675	3.70075e-10	0.790278	6.81897e-16	0.614414	1.96125e-08	0.725708	1.73605e-12	0.752046	9.47456e-14	0.823315	3.88016e-18	0.674811	2.04302e-10	0.618127	1.5232e-08	0.626162	8.7136e-09	0.742747	2.75346e-13	0.679926	1.321e-10	0.751139	1.05345e-13	0.739982	3.74843e-13	0.682738	1.03553e-10	0.608172	2.97812e-08	0.743793	2.44777e-13	0.772777	7.34743e-15	0.824461	3.18236e-18	0.701985	1.81416e-11	0.770356	1.00405e-14	0.776577	4.46586e-15	0.756288	5.73239e-14	0.782375	2.04963e-15	0.801522	1.30992e-16	0.797778	2.29516e-16	0.814798	1.62184e-17	0.811088	2.95587e-17	0.850017	2.53088e-20	0.983217	3.08817e-51	0.825325	2.73747e-18
FGFBP1	NA	6.88638	47.3612	NA	NA	0.137988	0.258186	-0.0520102	0.671257	0.00240507	0.984352	0.107079	0.381172	0.0694973	0.570423	0.0415692	0.734506	-0.00486991	0.968321	0.0289593	0.81327	0.0298151	0.807856	0.0871994	0.476181	-0.0159291	0.896639	0.0379752	0.756717	-0.0269202	0.826205	-0.12376	0.310989	0.0215453	0.860514	0.0588633	0.630915	7.53276e-06	0.999951	-0.0684739	0.576126	-0.0483599	0.693138	-0.000455306	0.997037	-0.0082237	0.94653	0.0276252	0.821728	0.0460077	0.707374	0.0449947	0.713535	-0.00289289	0.981179	0.0344467	0.778716	-0.152955	0.209578	0.0312934	0.798525	-0.0116637	0.92422	0.0731109	0.550501	-0.0689976	0.573204	-0.0609645	0.618751	-0.0360321	0.768809	-0.0279318	0.819782	0.0317748	0.795492	-0.0385722	0.753013	-0.0145081	0.905816	-0.00792752	0.948454	0.0119897	0.922108	-0.0134193	0.912855	0.145102	0.234204	-0.016937	0.890139	-0.109771	0.369246	-0.0508948	0.677915	0.227671	0.0599153	0.149249	0.220963	0.109437	0.370714	0.0458281	0.708465	0.061136	0.617763	-0.0164865	0.893043	-0.0920837	0.451731	0.0113243	0.926419	-0.0943341	0.440704	-0.101007	0.408912	-0.218328	0.0715065	-0.154392	0.205279	-0.151498	0.214003	0.0580229	0.635808	0.0708772	0.562776	0.0124122	0.919373	-0.051868	0.672104	-0.0857734	0.48345	-0.0396343	0.746438	-0.00274074	0.982168	-0.00958331	0.937707	0.0671356	0.583623	-0.132425	0.278055	-0.122249	0.316979	-0.0494653	0.686484	-0.0442255	0.718227	-0.0692517	0.571789	-0.0834688	0.495322	-0.0873114	0.475612	-0.0203222	0.86836	-0.053306	0.663553	-0.0824856	0.500432	-0.0116443	0.924346	0.0165709	0.892499	-0.0670621	0.584036	-0.0706877	0.563823	-0.0756327	0.536799	-0.0570139	0.641702	-0.12344	0.312251	-0.120158	0.325391	-0.10082	0.409782	0.0709082	0.562605	-0.212187	0.0800577	-0.200954	0.0977848	-0.0489514	0.689575	-0.0103701	0.932604
FGFBP2	blue	6.94126	47.7387	red	red	-0.388689	0.000965057	-0.392905	0.00083937	-0.322848	0.00681707	-0.346554	0.0035332	-0.498416	1.31084e-05	-0.372521	0.00162074	-0.380909	0.00124257	-0.288316	0.0162862	-0.455048	8.55315e-05	-0.488778	2.03335e-05	-0.562315	4.95168e-07	-0.34502	0.00369241	-0.552108	8.75184e-07	-0.608555	2.90356e-08	-0.602926	4.20154e-08	-0.544532	1.31957e-06	-0.558145	6.26322e-07	-0.380393	0.00126333	-0.522935	4.03286e-06	-0.56065	5.44093e-07	-0.538208	1.84502e-06	-0.559155	5.91864e-07	-0.659142	7.375e-10	-0.588211	1.06803e-07	-0.472291	4.18159e-05	-0.554571	7.64111e-07	-0.375309	0.00148492	-0.523624	3.89622e-06	-0.408651	0.000490254	-0.49634	1.44244e-05	-0.431823	0.000211507	-0.547947	1.09796e-06	-0.493244	1.66178e-05	-0.55052	9.54644e-07	-0.530692	2.724e-06	-0.591232	8.85203e-08	-0.556082	7.02719e-07	-0.646933	1.90518e-09	-0.551149	9.22363e-07	-0.688084	6.4694e-11	-0.66085	6.43552e-10	-0.565343	4.16654e-07	-0.614005	2.01625e-08	-0.56879	3.41599e-07	-0.368247	0.00185073	-0.129757	0.287941	-0.504593	9.82394e-06	-0.553834	7.95889e-07	-0.397566	0.000717806	-0.598585	5.55986e-08	0.0930617	0.44692	0.295471	0.0137078	0.0895076	0.464539	0.203321	0.0938154	0.101162	0.408186	0.201874	0.0962268	0.0659191	0.590475	0.421321	0.000311923	0.525365	3.57022e-06	0.46581	5.49693e-05	0.509199	7.89355e-06	0.540672	1.62043e-06	0.48461	2.44852e-05	0.737049	5.17797e-13	0.611739	2.34835e-08	0.525857	3.48274e-06	0.366747	0.00193816	0.40684	0.00052223	0.205215	0.09073	0.518457	5.03604e-06	0.25076	0.0376869	0.338821	0.00440227	0.411729	0.000439961	0.356244	0.00266139	0.295645	0.0136498	0.359149	0.00244053	0.412217	0.000432435	0.454721	8.66678e-05	0.350303	0.00316966	0.316879	0.00798162	0.277265	0.0210836	0.41267	0.000425556	0.411098	0.00044988	0.495262	1.51554e-05	0.491443	1.80323e-05	0.477711	3.31267e-05	0.392084	0.000862614	0.400569	0.000648203	0.63641	4.17458e-09	0.48493	2.41396e-05
FGFBP3	NA	7.42379	51.0573	NA	darkseagreen4	0.315103	0.00836004	-0.0932946	0.445779	-0.122872	0.314501	-0.1317	0.280721	-0.0699821	0.567731	-0.0958376	0.433422	-0.20372	0.093158	0.40351	0.00058605	0.393489	0.000823184	0.317511	0.00785057	0.29082	0.0153403	0.322947	0.00679916	0.308505	0.00990708	0.0821367	0.502253	0.0801312	0.512781	-0.0145344	0.905646	-0.0113704	0.92612	0.0842533	0.491264	0.141835	0.245017	0.123054	0.313781	-0.0603001	0.622586	0.0373935	0.760331	0.0733595	0.549143	-0.0124728	0.918981	0.0130787	0.915059	0.0345028	0.778366	0.0136913	0.911096	0.0809882	0.508268	-0.0449905	0.713561	0.0542856	0.657752	0.174403	0.151788	0.077845	0.524919	0.140289	0.250253	0.301995	0.0116719	0.0306933	0.80231	0.061972	0.612955	-0.114109	0.350512	0.066975	0.584525	0.0149028	0.903266	0.0641449	0.600534	0.112902	0.355664	0.0331256	0.786999	0.124665	0.307436	0.0302218	0.805286	0.0825048	0.500332	-0.10662	0.383228	-0.0883573	0.470321	0.0242936	0.842935	-0.105559	0.388007	0.0537579	0.660874	-0.29095	0.0152923	-0.401909	0.000619172	-0.398935	0.000685286	-0.392351	0.000854986	-0.418533	0.000345074	-0.357088	0.00259546	-0.288419	0.0162464	-0.14375	0.238639	0.177997	0.143397	-0.363703	0.00212703	-0.221127	0.06786	-0.120678	0.323287	0.0982129	0.422057	-0.125689	0.303447	-0.123227	0.313096	-0.0214465	0.861147	-0.0258184	0.833214	-0.038444	0.753808	0.0924827	0.449765	-0.120562	0.323756	0.017908	0.883883	-0.125974	0.302345	0.192762	0.112542	0.294575	0.0140099	0.159262	0.191171	0.0991213	0.417756	0.193449	0.111241	0.0749708	0.540379	-0.0378062	0.757767	-0.00814382	0.947049	-0.020374	0.868027	0.107704	0.378383	0.0288483	0.813974	0.00914001	0.940583	-0.0657389	0.591493	-0.0897291	0.46343	-0.131941	0.279832	0.0686057	0.57539	-0.0589707	0.63029	0.0178777	0.884077
FGFR1	NA	6.8116	46.8469	NA	magenta4	0.127016	0.298333	0.256591	0.0333172	-0.104766	0.391601	0.126632	0.299807	-0.00714399	0.953542	0.0847574	0.488665	0.00373165	0.975723	0.289864	0.0156956	-0.030805	0.801605	0.0455793	0.709977	0.148364	0.223744	0.0335088	0.784594	0.239468	0.0475057	0.0928324	0.448046	0.037715	0.758333	0.140441	0.249736	0.137403	0.260227	0.151272	0.214695	0.113092	0.354848	-0.0131077	0.914871	0.0315324	0.797019	0.084708	0.488919	0.180412	0.137957	0.191109	0.115718	0.152723	0.210277	0.116841	0.339019	0.165004	0.175451	0.116825	0.339088	0.164962	0.175562	0.16196	0.183663	0.208094	0.0861961	0.208481	0.0855989	0.253192	0.0358096	0.23184	0.0552591	0.162593	0.181934	0.272978	0.0232446	0.0920223	0.452035	0.110155	0.367564	0.258778	0.0317916	0.0962151	0.431605	0.299182	0.012515	0.162733	0.181552	0.125689	0.30345	0.182822	0.132686	0.284294	0.0179108	0.195369	0.107669	0.0393314	0.748311	0.226678	0.0610695	0.177	0.14569	0.13335	0.274683	-0.155316	0.202547	-0.0543073	0.657623	-0.107333	0.380038	-0.0964748	0.430357	-0.0966733	0.429404	-0.0258144	0.83324	-0.0460759	0.70696	-0.198047	0.102838	-0.0996147	0.415431	-0.074676	0.541978	-0.0578744	0.636674	-0.192336	0.113354	-0.0891528	0.466318	-0.135195	0.268036	-0.132139	0.279105	-0.126374	0.300801	0.029585	0.809311	-0.0153145	0.900606	-0.100011	0.413568	-0.210566	0.0824452	-0.151534	0.213893	-0.182671	0.133011	-0.0765296	0.531967	-0.0154774	0.899555	-0.102593	0.401553	-0.04761	0.697666	-0.150333	0.217587	-0.177569	0.144377	-0.29475	0.0139504	-0.27088	0.0243689	-0.265994	0.0271668	-0.290069	0.0156188	-0.14966	0.219679	-0.0627226	0.608651	-0.104606	0.392329	-0.161511	0.184897	-0.192766	0.112533	-0.179749	0.139436	-0.177159	0.145322	-0.0300039	0.806663
FGFR1OP	NA	7.06353	48.5796	NA	skyblue3	0.1959	0.106699	0.147888	0.225247	0.144261	0.236955	0.270354	0.0246577	0.178479	0.142299	0.206615	0.088502	0.31726	0.00790238	0.161465	0.185025	0.324991	0.00643701	0.406441	0.000529532	0.40971	0.000472392	0.225453	0.0625187	0.401689	0.000623861	0.501253	1.14898e-05	0.395048	0.000781339	0.410742	0.000455549	0.41979	0.000329752	0.427884	0.000245042	0.477208	3.38555e-05	0.332263	0.00528256	0.448043	0.000113162	0.351395	0.00307025	0.46639	5.36522e-05	0.439947	0.00015523	0.476849	3.43856e-05	0.43351	0.000198471	0.403695	0.000582322	0.452245	9.57417e-05	0.36702	0.00192201	0.366705	0.00194069	0.389809	0.000930102	0.515354	5.86335e-06	0.485039	2.40238e-05	0.467892	5.03746e-05	0.411924	0.000436952	0.41631	0.00037379	0.398324	0.00069962	0.498387	1.31259e-05	0.459664	7.08852e-05	0.492662	1.70633e-05	0.45134	9.92674e-05	0.400377	0.000652465	0.387652	0.000998499	0.452091	9.63308e-05	0.259692	0.031172	0.107748	0.378186	0.38293	0.00116432	0.442288	0.000141787	0.290792	0.0153505	0.363812	0.00212001	-0.13812	0.257726	-0.298288	0.012794	-0.156961	0.197748	-0.20316	0.0940814	-0.132823	0.276601	-0.144959	0.23467	-0.042827	0.726782	-0.389591	0.000936811	-0.407549	0.000509498	-0.274574	0.0224194	-0.355913	0.00268768	-0.356132	0.00267027	-0.288133	0.0163573	-0.454753	8.65548e-05	-0.458136	7.54551e-05	-0.338751	0.00441097	-0.196437	0.105723	-0.329225	0.00574048	-0.142056	0.244277	-0.225891	0.061998	-0.11124	0.362836	-0.136208	0.264437	-0.342975	0.00391445	-0.160842	0.186748	-0.159174	0.19142	-0.118055	0.333989	-0.242645	0.0445514	-0.213204	0.0785882	-0.315966	0.0081743	-0.283854	0.0180966	-0.223452	0.0649449	-0.304743	0.0108962	-0.299049	0.0125561	-0.356516	0.00264005	-0.25039	0.0379794	-0.454054	8.90289e-05	-0.30005	0.0122496	-0.368429	0.00184041	-0.430764	0.00022008	-0.321522	0.00706195
FGFR1OP2	blue	9.07785	62.4331	blue	blue	-0.702606	1.71117e-11	-0.551351	9.12249e-07	-0.457364	7.78662e-05	-0.722788	2.34788e-12	-0.646687	1.94101e-09	-0.696314	3.07392e-11	-0.66963	3.14991e-10	-0.352932	0.00293497	-0.318608	0.00762751	-0.603799	3.96923e-08	-0.427418	0.000249319	-0.415264	0.000388042	-0.591886	8.49714e-08	-0.64282	2.59805e-09	-0.552199	8.70806e-07	-0.664612	4.75243e-10	-0.637657	3.80987e-09	-0.703431	1.58287e-11	-0.767217	1.49677e-14	-0.608147	2.98301e-08	-0.642856	2.59105e-09	-0.745446	2.0299e-13	-0.933445	1.53109e-31	-0.733918	7.27579e-13	-0.652247	1.26715e-09	-0.719667	3.22824e-12	-0.656244	9.27481e-10	-0.651373	1.35581e-09	-0.549121	1.03022e-06	-0.736745	5.35258e-13	-0.666251	4.15876e-10	-0.558319	6.20244e-07	-0.593373	7.74015e-08	-0.657801	8.203e-10	-0.732136	8.81085e-13	-0.700128	2.15917e-11	-0.731275	9.65966e-13	-0.763989	2.24204e-14	-0.799907	1.67064e-16	-0.756219	5.77964e-14	-0.733637	7.49982e-13	-0.70386	1.51975e-11	-0.69382	3.86146e-11	-0.751122	1.0556e-13	-0.736117	5.7327e-13	-0.727891	1.38187e-12	-0.793254	4.45045e-16	-0.791269	5.92e-16	-0.797	2.57494e-16	-0.837374	3.07033e-19	0.195739	0.106993	0.466752	5.28447e-05	0.141066	0.247612	0.19929	0.100652	0.18663	0.124668	0.2928	0.0146257	0.148113	0.224536	0.561328	5.2364e-07	0.759279	3.99766e-14	0.484473	2.46333e-05	0.661934	5.89966e-10	0.77262	7.4992e-15	0.558325	6.20037e-07	0.633334	5.22124e-09	0.690954	5.00466e-11	0.780664	2.58545e-15	0.597313	6.03038e-08	0.628009	7.64644e-09	0.597875	5.81798e-08	0.755022	6.66717e-14	0.719933	3.14224e-12	0.793768	4.13125e-16	0.690028	5.43843e-11	0.676307	1.79994e-10	0.625903	8.8743e-09	0.726	1.68407e-12	0.735247	6.30133e-13	0.815801	1.37568e-17	0.703238	1.61203e-11	0.785841	1.27209e-15	0.81339	2.03987e-17	0.769278	1.15238e-14	0.737179	5.10461e-13	0.808	4.82296e-17	0.822952	4.13032e-18	0.808626	4.37029e-17	0.822522	4.44652e-18	0.813082	2.14414e-17	0.955076	4.15708e-37	0.789374	7.75233e-16
FGFR2	NA	6.81124	46.8444	NA	darkseagreen4	0.00236788	0.984594	-0.0198274	0.871538	-0.140882	0.248237	-0.0796977	0.515071	-0.114807	0.347554	0.0829611	0.497958	-0.00233332	0.984819	0.323108	0.00676994	0.132854	0.276491	0.135745	0.266079	0.166438	0.171676	0.170103	0.162301	0.0682355	0.577458	0.0513225	0.675359	-0.0232181	0.849806	0.125238	0.305203	-0.0540679	0.65904	0.11143	0.36201	0.0399677	0.744378	0.0536458	0.661539	0.0826633	0.499507	-0.11533	0.345347	0.0192761	0.87508	0.0937156	0.44372	0.210614	0.0823736	0.0528119	0.666486	0.205216	0.0907281	0.137555	0.259696	-0.0442294	0.718203	0.0686021	0.57541	-0.0671696	0.583431	-0.0880836	0.471703	0.064737	0.597168	0.106144	0.385368	-0.0602358	0.622958	-0.1047	0.391904	-0.157593	0.195925	0.00966305	0.93719	-0.0723707	0.554554	-0.0613322	0.616633	0.037859	0.757438	0.0826487	0.499583	0.0939144	0.442749	0.0926497	0.448944	-0.103932	0.395406	-0.137546	0.259728	0.0318025	0.795318	-0.170712	0.160779	-0.0802651	0.512075	-0.0735585	0.548056	-0.219763	0.0696179	-0.122576	0.315678	-0.21591	0.0747824	-0.142114	0.244081	-0.1858	0.126385	-0.200988	0.097726	-0.263855	0.0284747	-0.119487	0.32812	0.0208873	0.864733	-0.143806	0.238454	-0.091143	0.456386	-0.0863519	0.480494	-0.00938463	0.938996	-0.103709	0.396426	-0.0239145	0.845356	-0.141055	0.24765	-0.0976875	0.424556	0.137164	0.261067	-0.126514	0.30026	0.0259922	0.832108	-0.0510881	0.676759	0.0569637	0.641996	0.125281	0.305033	0.144862	0.234987	0.21294	0.0789672	0.0379212	0.757052	0.104848	0.391229	-0.0345433	0.778112	0.0482257	0.693948	0.0533535	0.663271	-0.00210982	0.986273	-0.00251087	0.983664	-0.143687	0.238846	0.165786	0.173387	0.0139451	0.909455	-0.0376136	0.758963	-0.0404503	0.741398	0.111059	0.36362	0.0102085	0.933652	0.0253224	0.836374
FGFR3	NA	7.27611	50.0416	NA	lightcyan	-0.252798	0.0361081	-0.123391	0.312447	-0.0292097	0.811685	-0.0571174	0.641097	-0.112718	0.356455	-0.0891533	0.466316	-0.259019	0.0316271	-0.36652	0.0019517	-0.347017	0.00348635	-0.347307	0.00345733	-0.283741	0.0181448	-0.350708	0.00313242	-0.27131	0.0241349	-0.310158	0.00949767	-0.00530689	0.96548	-0.236954	0.049955	-0.249738	0.0384991	-0.352613	0.00296262	-0.206785	0.088234	-0.406179	0.00053438	-0.221474	0.0674178	-0.116822	0.339101	-0.292816	0.01462	-0.190634	0.116642	-0.191075	0.115784	-0.195368	0.107672	-0.191095	0.115745	-0.273964	0.0227319	-0.166767	0.170818	-0.394026	0.000808533	-0.172318	0.15682	-0.191352	0.115246	-0.284652	0.0177609	-0.345234	0.00366976	-0.471752	4.27882e-05	-0.326261	0.0062207	-0.167373	0.169248	-0.245254	0.0422395	-0.263667	0.0285922	-0.23677	0.0501383	-0.260519	0.0306193	-0.29176	0.0149972	-0.278	0.020731	-0.300605	0.0120822	-0.240137	0.0468702	-0.126202	0.301463	-0.328441	0.00586431	-0.0716801	0.558349	-0.135475	0.26704	-0.181634	0.135266	0.359511	0.00241413	0.366331	0.00196306	0.37934	0.00130661	0.429993	0.000226523	0.353913	0.00285142	0.418792	0.000341868	0.362933	0.00217736	0.309653	0.00962127	0.259653	0.0311978	0.339176	0.00435864	0.28942	0.0158632	0.354447	0.00280688	0.206134	0.0892627	0.285108	0.0175714	0.229781	0.0575202	0.260213	0.0308228	0.272218	0.0236468	0.27746	0.0209896	0.147782	0.225585	0.18396	0.130249	0.0997163	0.414953	0.244788	0.0426453	0.0904078	0.460041	0.0694038	0.570943	-0.0489343	0.689678	0.21806	0.0718632	0.0536719	0.661384	0.126257	0.30125	0.202252	0.095591	0.135642	0.266446	0.203128	0.0941344	0.165446	0.174281	0.0893223	0.465468	0.336357	0.00471655	0.357465	0.00256649	0.161438	0.1851	0.166743	0.170881	0.216445	0.0740474	0.285579	0.0173773	0.124215	0.309199
FGFR4	NA	6.78396	46.6569	NA	NA	-0.00922537	0.940029	0.160194	0.188553	0.105001	0.390537	0.128637	0.292155	0.0758461	0.535647	0.156196	0.199968	0.191311	0.115327	0.0408416	0.738986	0.0177242	0.885066	0.0495556	0.685942	0.145416	0.233183	0.104191	0.394221	-0.0243781	0.842396	0.0423471	0.729726	0.144983	0.234592	0.227407	0.0602205	0.0877623	0.473327	0.0448481	0.714429	0.239031	0.0479243	0.110465	0.366207	0.112054	0.359311	0.121871	0.318489	0.139594	0.252629	0.201851	0.0962646	0.210859	0.0820107	0.186268	0.125414	0.112134	0.358965	0.0545547	0.656162	-0.00442085	0.971241	-8.71349e-05	0.999433	-0.0359621	0.769246	0.0775777	0.526347	-0.00995214	0.935314	0.0361068	0.768343	-0.0385639	0.753065	0.0407717	0.739416	0.134115	0.271915	0.0779747	0.524226	0.0138658	0.909967	0.0446505	0.715633	0.151176	0.214988	0.0204582	0.867487	0.0843832	0.490593	0.1644	0.177059	0.0600819	0.623848	0.0929758	0.447342	0.232812	0.0542173	0.0753181	0.538499	0.0992849	0.416985	0.109913	0.368622	0.108015	0.377002	-0.0567343	0.64334	-0.0645106	0.598454	-0.086622	0.479117	0.00751211	0.951151	-0.104288	0.393779	-0.0630432	0.606817	-0.0743449	0.543775	-0.116204	0.341678	-0.118177	0.333488	-0.210649	0.0823221	-0.19856	0.101931	-0.0802015	0.51241	-0.179444	0.14012	-0.102538	0.40181	-0.144674	0.235604	-0.193815	0.110554	-0.0115584	0.924903	-0.114923	0.347064	0.000502366	0.996731	0.0184976	0.880087	-0.0216319	0.859959	-0.131035	0.283177	-0.117884	0.334697	-0.00928851	0.939619	-0.16109	0.186061	-0.115128	0.346199	-0.0679761	0.578909	-0.0271362	0.824833	-0.0404039	0.741685	-0.122762	0.314939	-0.0243562	0.842536	-0.146104	0.230954	-0.0747716	0.541459	-0.105273	0.389302	-0.106929	0.381846	-0.140278	0.250291	-0.149337	0.220688	-0.138283	0.257159	-0.221238	0.0677178
FGFRL1	blue	8.17897	56.2511	blue	blue	-0.664025	4.98424e-10	-0.562174	4.99148e-07	-0.510075	7.56932e-06	-0.649264	1.5947e-09	-0.650823	1.41452e-09	-0.682364	1.06973e-10	-0.6993	2.33234e-11	-0.433918	0.000195434	-0.459083	7.25925e-05	-0.71064	7.91908e-12	-0.628967	7.14324e-09	-0.550401	9.60862e-07	-0.661418	6.1496e-10	-0.745572	2.00105e-13	-0.615395	1.83518e-08	-0.700407	2.1036e-11	-0.644542	2.28287e-09	-0.697325	2.80073e-11	-0.782089	2.13117e-15	-0.746475	1.80513e-13	-0.727964	1.3714e-12	-0.812278	2.44158e-17	-0.922786	1.86442e-29	-0.787119	1.06465e-15	-0.730065	1.09857e-12	-0.791072	6.089e-16	-0.680338	1.27482e-10	-0.725089	1.85147e-12	-0.519119	4.87429e-06	-0.650934	1.40249e-09	-0.583677	1.41063e-07	-0.561277	5.25148e-07	-0.598075	5.74431e-08	-0.692895	4.19997e-11	-0.709889	8.51958e-12	-0.726758	1.55611e-12	-0.741677	3.10407e-13	-0.799411	1.79959e-16	-0.721551	2.66509e-12	-0.755233	6.50158e-14	-0.762783	2.6032e-14	-0.716246	4.55395e-12	-0.739999	3.74168e-13	-0.7641	2.21141e-14	-0.617616	1.57738e-08	-0.46767	5.08472e-05	-0.728861	1.24775e-12	-0.703897	1.51453e-11	-0.694481	3.63585e-11	-0.772666	7.45384e-15	0.22621	0.0616196	0.523636	3.89397e-06	0.224025	0.0642432	0.281355	0.0191837	0.237984	0.0489393	0.357132	0.00259205	0.21554	0.0752929	0.533745	2.32785e-06	0.746114	1.88108e-13	0.634871	4.67051e-09	0.694131	3.75387e-11	0.803367	9.89172e-17	0.496502	1.43177e-05	0.761041	3.22476e-14	0.676805	1.72537e-10	0.708886	9.39051e-12	0.677336	1.64917e-10	0.538232	1.84274e-06	0.489102	2.004e-05	0.671121	2.78336e-10	0.549024	1.03565e-06	0.637173	3.94771e-09	0.619443	1.39155e-08	0.562201	4.98399e-07	0.471465	4.3313e-05	0.603889	3.94599e-08	0.660944	6.38722e-10	0.697249	2.82041e-11	0.566299	3.94426e-07	0.614575	1.9401e-08	0.648919	1.6374e-09	0.590472	9.28203e-08	0.693708	3.90116e-11	0.746992	1.70156e-13	0.748261	1.47091e-13	0.777662	3.86677e-15	0.744191	2.3401e-13	0.758776	4.24889e-14	0.911627	1.4288e-27	0.798351	2.10797e-16
FGG	NA	6.81676	46.8824	NA	NA	-0.00036662	0.997615	0.013936	0.909514	0.0509532	0.677566	-0.0328091	0.788987	-0.0465819	0.703889	-0.032597	0.79032	-0.0660468	0.589754	-0.10798	0.377158	-0.12714	0.297858	-0.133494	0.274161	-0.15632	0.199607	-0.139043	0.254525	0.0402291	0.742763	-0.101683	0.405764	-0.105689	0.387419	0.0389963	0.750386	-0.140534	0.249419	-0.110257	0.367117	-0.106622	0.383222	-0.0286488	0.815237	-0.0298594	0.807576	0.0080377	0.947738	-0.0516127	0.673627	-0.0830924	0.497275	-0.089758	0.463285	-0.0210228	0.863864	-0.115808	0.343338	-0.0385478	0.753165	0.0771874	0.528436	-0.0956062	0.434539	0.0709466	0.562393	0.043244	0.724228	0.128467	0.292799	-0.00574885	0.962608	-0.023444	0.848362	-0.00229814	0.985048	0.0534068	0.662955	0.00786942	0.948831	0.0846418	0.489261	0.0291401	0.812126	0.0282671	0.817656	-0.0702233	0.566394	-0.0610297	0.618375	0.0276245	0.821733	0.036032	0.76881	-0.0935566	0.444497	-0.196479	0.105647	0.126794	0.299185	-0.0826706	0.499469	-0.0643431	0.599406	0.166508	0.171495	0.202931	0.0944606	0.0354151	0.772661	0.0775769	0.526351	0.195061	0.108238	0.150031	0.218525	0.228114	0.0594056	0.0264101	0.829449	0.0647862	0.596889	0.0182585	0.881626	0.14359	0.239169	0.107703	0.378388	0.0722253	0.555352	-0.00164559	0.989293	-0.0118037	0.923313	0.0252629	0.836753	0.197322	0.10413	0.238061	0.0488643	0.189359	0.119155	0.163383	0.17979	0.0467008	0.703169	0.193125	0.111853	0.0611606	0.617621	0.0473883	0.699006	0.0116691	0.924185	0.129018	0.290718	0.0640617	0.601007	0.0994911	0.416013	0.0848409	0.488236	-0.00845235	0.945046	-0.0355489	0.771825	-0.0464759	0.704532	0.0362924	0.767186	0.059382	0.627903	-0.0294173	0.810372	0.0332516	0.786208	0.0646824	0.597479	0.0933922	0.445301	0.0461746	0.70636	0.0891549	0.466308
FGGY	NA	8.4916	58.4011	blue	blue	-0.650568	1.44264e-09	-0.519325	4.82501e-06	-0.325166	0.00640686	-0.584851	1.3131e-07	-0.606823	3.25572e-08	-0.637417	3.87782e-09	-0.672319	2.51873e-10	-0.40575	0.000542389	-0.424542	0.000277251	-0.602835	4.22626e-08	-0.557742	6.40601e-07	-0.556585	6.8333e-07	-0.610002	2.63744e-08	-0.681053	1.1985e-10	-0.571948	2.84197e-07	-0.582063	1.55589e-07	-0.67089	2.83734e-10	-0.66454	4.78025e-10	-0.655888	9.538e-10	-0.679546	1.36481e-10	-0.684548	8.83985e-11	-0.784685	1.49303e-15	-0.84693	4.75234e-20	-0.794628	3.64584e-16	-0.700125	2.15973e-11	-0.732996	8.03516e-13	-0.625623	9.05083e-09	-0.641029	2.96943e-09	-0.399298	0.000676884	-0.525845	3.48487e-06	-0.411718	0.000440143	-0.482677	2.66669e-05	-0.492198	1.74261e-05	-0.570583	3.07793e-07	-0.675384	1.9464e-10	-0.645624	2.10383e-09	-0.593782	7.54334e-08	-0.718854	3.50493e-12	-0.611249	2.42678e-08	-0.631872	5.80216e-09	-0.72179	2.6007e-12	-0.688933	5.99794e-11	-0.742362	2.87499e-13	-0.686951	7.15322e-11	-0.531221	2.65113e-06	-0.372095	0.00164246	-0.686812	7.24219e-11	-0.618949	1.43964e-08	-0.596759	6.24712e-08	-0.640505	3.08738e-09	0.185253	0.127523	0.469084	4.79078e-05	0.182412	0.133572	0.266765	0.0267083	0.254413	0.034897	0.278301	0.0205879	0.226304	0.0615094	0.466646	5.30804e-05	0.638482	3.58561e-09	0.591061	8.94714e-08	0.605372	3.58136e-08	0.700567	2.07237e-11	0.652296	1.26231e-09	0.794572	3.67574e-16	0.589497	9.86238e-08	0.752693	8.78047e-14	0.706903	1.13686e-11	0.498067	1.33212e-05	0.522603	4.10025e-06	0.719496	3.28463e-12	0.461718	6.51436e-05	0.653325	1.16536e-09	0.589177	1.00603e-07	0.488249	2.08215e-05	0.371367	0.00168018	0.563037	4.75272e-07	0.536138	2.05593e-06	0.623315	1.06395e-08	0.465462	5.57734e-05	0.47031	4.5489e-05	0.492568	1.71361e-05	0.550924	9.33792e-07	0.598413	5.62129e-08	0.621206	1.23199e-08	0.694553	3.61225e-11	0.667938	3.62178e-10	0.680199	1.29027e-10	0.601056	4.74279e-08	0.820188	6.61704e-18	0.678219	1.52934e-10
FGL1	NA	6.86936	47.2441	NA	navajowhite1	-0.0734974	0.54839	-0.156005	0.200525	0.0989223	0.418696	0.0523358	0.669318	0.105116	0.390012	0.0889178	0.467499	-0.0210082	0.863958	-0.353812	0.00285996	-0.282067	0.0188684	-0.1401	0.250897	-0.198184	0.102596	-0.241329	0.0457559	-0.297392	0.0130788	-0.144732	0.235413	-0.0933107	0.445701	-0.109427	0.370757	-0.0462741	0.705756	-0.0965801	0.429851	-0.125225	0.305251	-0.160108	0.188793	-0.0207213	0.865798	-0.0747834	0.541395	-0.121411	0.320334	-0.104154	0.394388	-0.11184	0.360237	-0.092719	0.448603	-0.0603554	0.622267	-0.0181532	0.882304	-0.118865	0.330663	-0.155434	0.202198	-0.143409	0.239767	-0.236151	0.0507595	-0.218665	0.0710597	-0.256216	0.0335848	-0.187483	0.122924	-0.205479	0.0903066	-0.108923	0.372978	-0.155855	0.200964	-0.164301	0.177324	-0.144072	0.237578	-0.193752	0.110671	-0.0795953	0.515613	-0.213738	0.0778256	-0.129881	0.287474	-0.173959	0.152849	0.0736307	0.547663	-0.00768576	0.950023	-0.0612353	0.617191	-0.0336211	0.78389	-0.0544928	0.656528	0.283968	0.0180485	0.223076	0.0654092	0.293111	0.0145164	0.310571	0.00939779	0.281933	0.0189275	0.221069	0.0679343	0.179988	0.1389	0.100762	0.410052	0.022589	0.85383	0.336474	0.00470109	0.157329	0.196684	0.173012	0.155132	-0.068521	0.575863	0.140263	0.250341	0.227512	0.060099	0.0997836	0.414637	0.0311972	0.799132	0.0231907	0.849981	0.00900849	0.941436	0.0360787	0.768519	-0.0929244	0.447594	-0.0259487	0.832385	-0.0740822	0.545203	-0.113032	0.355105	-0.0907057	0.458558	-0.0469681	0.701549	-0.0451455	0.712617	-0.0908288	0.457946	0.0741522	0.544823	0.0571114	0.641132	0.0379068	0.757142	-0.0492834	0.687578	-0.0812211	0.507046	0.0855395	0.484648	0.0826903	0.499366	0.00829078	0.946095	0.0569195	0.642255	0.11353	0.352979	0.1045	0.392815	-0.0299898	0.806752
FGL2	turquoise	7.73658	53.2084	turquoise	turquoise	0.653637	1.13745e-09	0.538113	1.85426e-06	0.31009	0.00951427	0.563959	4.5096e-07	0.59261	8.12015e-08	0.607456	3.12257e-08	0.640215	3.15456e-09	0.408704	0.000489346	0.33783	0.00452639	0.616783	1.66975e-08	0.413999	0.000405941	0.369577	0.00177622	0.634698	4.72971e-09	0.634315	4.86311e-09	0.488147	2.09162e-05	0.650423	1.45883e-09	0.597219	6.06661e-08	0.612461	2.23726e-08	0.701425	1.91231e-11	0.55248	8.57486e-07	0.660409	6.66663e-10	0.686528	7.42645e-11	0.858338	4.30559e-21	0.629459	6.89704e-09	0.632505	5.54365e-09	0.614561	1.94187e-08	0.653817	1.12156e-09	0.577209	2.08273e-07	0.555754	7.15615e-07	0.682681	1.04063e-10	0.664853	4.66038e-10	0.581819	1.57909e-07	0.612122	2.2889e-08	0.612335	2.25627e-08	0.650767	1.42064e-09	0.695942	3.18078e-11	0.752219	9.28315e-14	0.706732	1.15566e-11	0.779394	3.06779e-15	0.661404	6.15627e-10	0.658552	7.72902e-10	0.636155	4.25328e-09	0.613401	2.10015e-08	0.694833	3.52087e-11	0.650484	1.45198e-09	0.652455	1.24686e-09	0.712645	6.50712e-12	0.692344	4.41514e-11	0.70844	9.80401e-12	0.745307	2.06204e-13	-0.245559	0.0419761	-0.465177	5.64401e-05	-0.215897	0.0748002	-0.231979	0.0551094	-0.172919	0.155357	-0.243045	0.0441901	-0.090783	0.458173	-0.531025	2.67789e-06	-0.671631	2.66761e-10	-0.453423	9.13207e-05	-0.550385	9.61705e-07	-0.730668	1.03046e-12	-0.498568	1.30165e-05	-0.562702	4.8443e-07	-0.688985	5.97058e-11	-0.723726	2.13166e-12	-0.507545	8.54171e-06	-0.556445	6.88669e-07	-0.486886	2.2129e-05	-0.545055	1.28315e-06	-0.608868	2.84387e-08	-0.684907	8.56597e-11	-0.58934	9.95885e-08	-0.556217	6.97461e-07	-0.570067	3.17188e-07	-0.651996	1.29203e-09	-0.683832	9.41245e-11	-0.689269	5.82083e-11	-0.641567	2.85286e-09	-0.752227	9.27494e-14	-0.739073	4.14511e-13	-0.685708	7.98304e-11	-0.696974	2.89289e-11	-0.773496	6.69156e-15	-0.680813	1.22368e-10	-0.690627	5.1538e-11	-0.74205	2.97722e-13	-0.804904	7.811e-17	-0.862866	1.5656e-21	-0.685113	8.41222e-11
FGR	NA	7.62456	52.4381	NA	midnightblue	-0.077194	0.528401	-0.00229095	0.985094	0.0320808	0.793566	0.164151	0.177724	-0.0538801	0.660151	0.0189704	0.877046	0.00904113	0.941225	-0.274581	0.0224155	-0.339351	0.00433724	-0.184484	0.12914	-0.35802	0.00252437	-0.414978	0.000392028	-0.254498	0.0348345	-0.163279	0.180071	0.0577596	0.637344	-0.0340482	0.781213	0.00680649	0.955735	-0.0700143	0.567552	-0.00212941	0.986145	-0.298741	0.0126519	-0.138787	0.25541	-0.131386	0.281878	-0.00564045	0.963312	-0.214507	0.0767368	-0.188654	0.12056	-0.239176	0.047785	-0.0247324	0.840136	-0.065832	0.590967	0.0657416	0.591478	-0.0238339	0.84587	0.231105	0.0560579	-0.0223842	0.855141	-0.0379212	0.757053	-0.084144	0.491828	0.00294307	0.980852	-0.0334037	0.785254	0.105988	0.386071	0.0235361	0.847773	0.150993	0.21555	0.111512	0.361654	-0.155833	0.201028	-0.0777002	0.525692	-0.0936296	0.44414	-0.0412319	0.736581	0.168672	0.165914	0.516141	5.64244e-06	0.126524	0.300222	0.216593	0.0738454	0.302117	0.0116363	0.15224	0.21174	0.128089	0.294236	0.233013	0.0540038	0.315619	0.00824849	0.325226	0.00639652	0.299169	0.0125191	0.194203	0.109829	0.336985	0.00463458	0.0488275	0.690321	-0.0986266	0.420095	0.404754	0.000561414	0.0269347	0.826114	0.0744617	0.54314	0.14015	0.250726	0.381071	0.00123612	0.1126	0.356958	0.11544	0.344882	0.152211	0.21183	-0.236798	0.0501106	-0.217441	0.0726948	-0.0409702	0.738193	-0.249161	0.0389646	-0.156597	0.198801	-0.166353	0.1719	-0.265506	0.027461	-0.365216	0.00203123	-0.278636	0.0204298	-0.291738	0.0150052	-0.289886	0.0156875	-0.361539	0.00227117	-0.381945	0.00120188	-0.308496	0.00990938	-0.274569	0.0224217	-0.129794	0.287801	-0.101058	0.40867	0.0216005	0.86016	-0.123591	0.311655	-0.0259359	0.832466	-0.244921	0.0425291	-0.0578784	0.636651	-0.025837	0.833096
FH	blue	10.5411	72.4965	blue	blue	-0.688513	6.2271e-11	-0.509661	7.72104e-06	-0.455914	8.25857e-05	-0.685388	8.21155e-11	-0.733097	7.94778e-13	-0.77142	8.75718e-15	-0.750116	1.18677e-13	-0.428974	0.000235304	-0.383391	0.0011471	-0.668071	3.58224e-10	-0.568391	3.49589e-07	-0.535069	2.17355e-06	-0.534932	2.18906e-06	-0.641971	2.76828e-09	-0.611789	2.34045e-08	-0.572144	2.80955e-07	-0.568446	3.48471e-07	-0.671383	2.72339e-10	-0.697644	2.71948e-11	-0.704673	1.40684e-11	-0.603864	3.95258e-08	-0.792978	4.63103e-16	-0.880525	2.07907e-23	-0.773269	6.89273e-15	-0.698372	2.5423e-11	-0.715701	4.80845e-12	-0.63853	3.57292e-09	-0.612286	2.26376e-08	-0.313305	0.00875905	-0.543148	1.42084e-06	-0.388437	0.000973093	-0.360112	0.00237098	-0.43169	0.000212566	-0.485193	2.38599e-05	-0.585632	1.25181e-07	-0.584427	1.34755e-07	-0.636172	4.24798e-09	-0.677978	1.56124e-10	-0.55203	8.78936e-07	-0.595249	6.87587e-08	-0.648489	1.69208e-09	-0.645054	2.1965e-09	-0.69594	3.18154e-11	-0.655706	9.67533e-10	-0.640331	3.12754e-09	-0.566366	3.92911e-07	-0.810371	3.31406e-17	-0.60127	4.67748e-08	-0.734375	6.92514e-13	-0.748385	1.44996e-13	0.26327	0.0288414	0.458343	7.48188e-05	0.183009	0.132283	0.17116	0.159669	0.186449	0.125041	0.283311	0.0183285	0.191791	0.114399	0.35603	0.00267839	0.602696	4.26479e-08	0.568868	3.40057e-07	0.617827	1.55483e-08	0.790901	6.23985e-16	0.616498	1.70253e-08	0.680922	1.2122e-10	0.605126	3.63948e-08	0.713402	6.03978e-12	0.855642	7.73708e-21	0.563496	4.6303e-07	0.659202	7.34004e-10	0.689037	5.94248e-11	0.583594	1.41779e-07	0.791321	5.87639e-16	0.65988	6.95432e-10	0.652558	1.23697e-09	0.491178	1.82504e-05	0.731303	9.63121e-13	0.663301	5.28468e-10	0.734975	6.48983e-13	0.520832	4.47807e-06	0.61398	2.01969e-08	0.640556	3.07568e-09	0.565801	4.05859e-07	0.691339	4.83413e-11	0.724075	2.0563e-12	0.769088	1.1806e-14	0.70129	1.93659e-11	0.720707	2.90464e-12	0.748857	1.37309e-13	0.874303	1.02617e-22	0.801119	1.39224e-16
FHAD1	NA	6.82844	46.9627	NA	indianred4	0.10936	0.371053	0.0560963	0.647083	0.0500387	0.683043	0.0836108	0.494586	0.085128	0.48676	0.124567	0.30782	0.106013	0.385961	-0.0296837	0.808687	-0.0164311	0.893401	0.0443617	0.717395	0.0129169	0.916106	-0.0695489	0.570136	0.0304148	0.804068	0.0958496	0.433364	0.169615	0.163526	0.158592	0.19307	0.137843	0.258689	0.136061	0.264957	0.143107	0.240769	0.147118	0.227701	0.198659	0.101758	0.202194	0.0956889	0.1412	0.247158	0.203641	0.0932876	0.152168	0.21196	0.0923139	0.450596	0.183823	0.130541	0.0772133	0.528298	0.218521	0.0712503	0.0564849	0.644802	0.0212488	0.862415	0.151206	0.214898	0.103427	0.397715	0.0789604	0.518979	0.262577	0.0292809	0.213873	0.0776327	0.11074	0.365009	0.22838	0.0591022	0.178376	0.142533	0.139038	0.254546	0.159987	0.189132	0.120926	0.322284	0.092876	0.447832	0.137498	0.259894	-0.0349902	0.775316	0.0201435	0.869507	-0.0200405	0.870169	0.199845	0.0996883	0.0786488	0.520635	0.0598999	0.624901	0.0491637	0.688298	0.0573953	0.639472	0.0207561	0.865575	-0.0282187	0.817963	0.13244	0.278004	0.152798	0.210051	-0.0166338	0.892093	-0.0409339	0.738417	-0.164405	0.177045	-0.120876	0.322484	-0.0662114	0.588825	-0.142227	0.243703	-0.185917	0.126141	-0.138539	0.256269	-0.0498612	0.684107	-0.199926	0.099548	-0.00763601	0.950347	-0.155492	0.202027	-0.192804	0.112462	-0.0611311	0.617791	-0.196742	0.105171	-0.114056	0.350735	-0.0869368	0.477515	-0.147281	0.22718	-0.0863478	0.480515	-0.008369	0.945587	-0.175952	0.148128	-0.0899881	0.462136	-0.0694545	0.570661	-0.0700296	0.567467	-0.0499486	0.683583	-0.199973	0.0994678	-0.0408457	0.73896	-0.150494	0.217089	-0.225265	0.0627436	-0.0289384	0.813403	-0.140207	0.250531	0.0173217	0.887659	-0.135129	0.268275	-0.111985	0.35961
FHDC1	turquoise	7.99835	55.0088	turquoise	turquoise	0.663897	5.03582e-10	0.572869	2.69247e-07	0.445289	0.000126121	0.755832	6.05336e-14	0.637897	3.74346e-09	0.740359	3.59497e-13	0.701714	1.86099e-11	0.308542	0.00989772	0.303323	0.0112912	0.569727	3.23519e-07	0.477756	3.30612e-05	0.364631	0.0020678	0.567399	3.70206e-07	0.67334	2.31233e-10	0.720066	3.1002e-12	0.723709	2.13548e-12	0.680153	1.29539e-10	0.743045	2.66298e-13	0.784669	1.49629e-15	0.583012	1.46888e-07	0.659137	7.37828e-10	0.778842	3.30356e-15	0.949655	1.73091e-35	0.833356	6.49347e-19	0.726095	1.6676e-12	0.743406	2.55695e-13	0.70044	2.09702e-11	0.639638	3.29228e-09	0.603903	3.94239e-08	0.672758	2.42785e-10	0.611453	2.39382e-08	0.577068	2.10036e-07	0.615926	1.77015e-08	0.659808	6.99436e-10	0.714653	5.3366e-12	0.712561	6.56118e-12	0.753397	8.08194e-14	0.784096	1.61911e-15	0.806408	6.18686e-17	0.780891	2.50737e-15	0.765385	1.88413e-14	0.747664	1.57531e-13	0.740874	3.3949e-13	0.808001	4.82214e-17	0.66544	4.44308e-10	0.648478	1.69353e-09	0.827353	1.91689e-18	0.853244	1.29001e-20	0.844866	7.18581e-20	0.867153	5.80704e-22	-0.123524	0.311919	-0.396312	0.000748837	-0.0967496	0.429038	-0.120157	0.325393	-0.0786568	0.520593	-0.182886	0.132548	-0.0606619	0.620497	-0.503463	1.03604e-05	-0.783014	1.8783e-15	-0.513802	6.32324e-06	-0.683499	9.69022e-11	-0.749611	1.25839e-13	-0.637145	3.95581e-09	-0.702878	1.66771e-11	-0.734431	6.88379e-13	-0.832046	8.25251e-19	-0.636204	4.23796e-09	-0.5925	8.1765e-08	-0.671765	2.63805e-10	-0.72327	2.23429e-12	-0.731692	9.23966e-13	-0.761342	3.10813e-14	-0.712437	6.64145e-12	-0.690878	5.03896e-11	-0.607771	3.05812e-08	-0.724362	1.9963e-12	-0.763196	2.47374e-14	-0.811609	2.71894e-17	-0.688064	6.48096e-11	-0.764863	2.01109e-14	-0.733303	7.77364e-13	-0.753181	8.29044e-14	-0.749624	1.25649e-13	-0.765791	1.79076e-14	-0.780108	2.7871e-15	-0.792776	4.76798e-16	-0.824655	3.07664e-18	-0.802589	1.11386e-16	-0.958373	3.40973e-38	-0.846541	5.13946e-20
FHIT	NA	7.72738	53.1452	NA	darkmagenta	-0.256292	0.0335307	-0.262202	0.0295214	-0.106863	0.38214	-0.309543	0.00964831	-0.206498	0.0886866	-0.227882	0.0596723	-0.263304	0.0288201	-0.283508	0.0182439	-0.298529	0.0127182	-0.416426	0.000372244	-0.289096	0.0159864	-0.282467	0.0186934	-0.435194	0.000186203	-0.393185	0.000831578	-0.161714	0.184338	-0.418695	0.000343073	-0.40702	0.000518965	-0.447319	0.000116446	-0.438364	0.00016498	-0.352955	0.00293296	-0.369356	0.0017884	-0.380803	0.00124682	-0.557586	6.46229e-07	-0.342512	0.00396632	-0.363573	0.00213548	-0.437814	0.000168492	-0.361185	0.00229562	-0.494127	1.59625e-05	-0.345481	0.00364388	-0.634719	4.72244e-09	-0.569153	3.34484e-07	-0.493555	1.63841e-05	-0.542213	1.49331e-06	-0.618249	1.51046e-08	-0.486149	2.28678e-05	-0.527491	3.20649e-06	-0.467402	5.14223e-05	-0.458351	7.47954e-05	-0.604879	3.69889e-08	-0.558559	6.11983e-07	-0.496431	1.43641e-05	-0.532292	2.50914e-06	-0.515016	5.96102e-06	-0.594894	7.03186e-08	-0.477583	3.33109e-05	-0.394464	0.000796772	-0.446854	0.000118599	-0.459389	7.16888e-05	-0.348152	0.00337397	-0.535513	2.12399e-06	0.232414	0.0546422	0.380168	0.00127247	0.235914	0.0509985	0.310893	0.00932061	0.239707	0.0472774	0.383721	0.00113489	0.150958	0.215659	0.620356	1.30665e-08	0.468722	4.86464e-05	0.348027	0.00338619	0.504581	9.82917e-06	0.414728	0.00039554	0.272153	0.0236817	0.433782	0.000196443	0.511042	7.22567e-06	0.503357	1.04122e-05	0.178373	0.142539	0.31638	0.00808642	0.256714	0.0332297	0.410545	0.000458724	0.350149	0.00318387	0.382119	0.00119518	0.232492	0.0545586	0.142625	0.242374	0.25882	0.0317627	0.339288	0.00434489	0.26334	0.0287971	0.39963	0.000669284	0.530719	2.72019e-06	0.460868	6.7465e-05	0.561157	5.2872e-07	0.517362	5.31467e-06	0.449694	0.000105997	0.461691	6.52161e-05	0.408645	0.000490351	0.565106	4.22361e-07	0.490389	1.89122e-05	0.46473	5.75012e-05	0.577688	2.02403e-07	0.378877	0.00132605
FHL1	turquoise	11.9625	82.2724	turquoise	turquoise	0.629772	6.74459e-09	0.603276	4.10693e-08	0.403765	0.000580911	0.732369	8.59354e-13	0.622157	1.15335e-08	0.663545	5.18153e-10	0.721432	2.69763e-12	0.378864	0.00132659	0.418292	0.000348086	0.680701	1.23553e-10	0.53818	1.8477e-06	0.491341	1.81159e-05	0.615514	1.82046e-08	0.718146	3.76432e-12	0.646722	1.93591e-09	0.693997	3.79978e-11	0.66315	5.34931e-10	0.727684	1.41222e-12	0.784187	1.5991e-15	0.662261	5.74664e-10	0.7344	6.90688e-13	0.774775	5.66166e-15	0.96024	7.55285e-39	0.766919	1.55408e-14	0.741051	3.32863e-13	0.738215	4.556e-13	0.706562	1.17465e-11	0.749829	1.22703e-13	0.569125	3.35023e-07	0.69846	2.52154e-11	0.662454	5.6581e-10	0.639374	3.35705e-09	0.64636	1.98986e-09	0.695238	3.39278e-11	0.754427	7.15475e-14	0.749776	1.23455e-13	0.757825	4.76642e-14	0.835183	4.63092e-19	0.801828	1.25052e-16	0.80406	8.89536e-17	0.758554	4.36492e-14	0.721768	2.60661e-12	0.755133	6.57935e-14	0.783016	1.87787e-15	0.744667	2.21738e-13	0.636599	4.11744e-09	0.821128	5.64272e-18	0.773297	6.86709e-15	0.787341	1.03198e-15	0.863147	1.46849e-21	-0.202023	0.0959759	-0.489553	1.96378e-05	-0.159396	0.190793	-0.227892	0.0596601	-0.180874	0.136935	-0.294818	0.0139276	-0.159193	0.191366	-0.574818	2.4004e-07	-0.803764	9.30858e-17	-0.531452	2.61992e-06	-0.670445	2.94438e-10	-0.817026	1.12367e-17	-0.582989	1.4709e-07	-0.692049	4.53446e-11	-0.758832	4.22025e-14	-0.772517	7.5996e-15	-0.669142	3.2796e-10	-0.653306	1.16715e-09	-0.621011	1.24875e-08	-0.723042	2.28736e-12	-0.615691	1.79867e-08	-0.719628	3.24082e-12	-0.69783	2.67304e-11	-0.648807	1.65141e-09	-0.559362	5.85004e-07	-0.682224	1.08279e-10	-0.70292	1.66122e-11	-0.768165	1.32757e-14	-0.713427	6.02483e-12	-0.751647	9.92678e-14	-0.739316	4.03551e-13	-0.705343	1.3199e-11	-0.743028	2.668e-13	-0.798233	2.14519e-16	-0.757399	5.01732e-14	-0.826317	2.30096e-18	-0.75844	4.42526e-14	-0.789485	7.63103e-16	-0.961069	3.78028e-39	-0.806461	6.1361e-17
FHL2	blue	8.52507	58.6313	blue	blue	-0.672768	2.42592e-10	-0.643865	2.40213e-09	-0.444768	0.00012872	-0.722496	2.4192e-12	-0.672844	2.41045e-10	-0.704163	1.47675e-11	-0.738339	4.4945e-13	-0.378798	0.0013294	-0.415661	0.000382588	-0.649431	1.57443e-09	-0.539339	1.73858e-06	-0.471423	4.33911e-05	-0.668491	3.46059e-10	-0.722202	2.49314e-12	-0.616503	1.70199e-08	-0.719275	3.35874e-12	-0.70646	1.18622e-11	-0.737276	5.05059e-13	-0.817065	1.11633e-17	-0.693714	3.89904e-11	-0.771479	8.69096e-15	-0.809349	3.8984e-17	-0.985006	7.28045e-53	-0.808008	4.81729e-17	-0.746619	1.77577e-13	-0.813557	1.98523e-17	-0.7127	6.47219e-12	-0.743942	2.40689e-13	-0.621443	1.21198e-08	-0.74337	2.56719e-13	-0.675187	1.97912e-10	-0.659918	6.93328e-10	-0.683879	9.37334e-11	-0.728013	1.36434e-12	-0.759466	3.90806e-14	-0.79859	2.03415e-16	-0.815873	1.35951e-17	-0.843539	9.34634e-20	-0.851998	1.67665e-20	-0.831703	8.78603e-19	-0.817828	9.83363e-18	-0.787257	1.04425e-15	-0.800269	1.5824e-16	-0.837288	3.12072e-19	-0.703288	1.60436e-11	-0.607732	3.06619e-08	-0.83875	2.36479e-19	-0.817456	1.04612e-17	-0.755733	6.12558e-14	-0.841003	1.53385e-19	0.19196	0.114074	0.507019	8.75811e-06	0.164836	0.175898	0.241517	0.0455821	0.199638	0.100048	0.297354	0.0130909	0.147502	0.226476	0.613894	2.03148e-08	0.792879	4.69811e-16	0.582878	1.48083e-07	0.693701	3.90378e-11	0.789521	7.59276e-16	0.618095	1.52653e-08	0.783512	1.75456e-15	0.781027	2.46151e-15	0.844551	7.65058e-20	0.641199	2.93215e-09	0.601164	4.70987e-08	0.559906	5.67399e-07	0.739555	3.93028e-13	0.644346	2.31681e-09	0.732499	8.47484e-13	0.678031	1.5542e-10	0.625545	9.10039e-09	0.581852	1.57596e-07	0.705322	1.32253e-11	0.721731	2.61651e-12	0.782693	1.96256e-15	0.688733	6.10611e-11	0.730182	1.08507e-12	0.760049	3.6405e-14	0.755287	6.46014e-14	0.752007	9.51715e-14	0.81468	1.65321e-17	0.82212	4.76365e-18	0.835772	4.14847e-19	0.822186	4.71024e-18	0.816839	1.15897e-17	0.986605	1.70667e-54	0.815803	1.37521e-17
FHL3	NA	7.95829	54.7333	NA	midnightblue	0.0796204	0.515481	0.0122433	0.920466	0.0290056	0.812977	0.321268	0.00710981	0.11931	0.328839	0.181557	0.135433	0.0586138	0.632366	-0.0938452	0.443087	-0.0964682	0.430388	0.0730603	0.550778	-0.0879747	0.472253	-0.107133	0.380933	-0.0587767	0.631418	-0.0186813	0.878906	0.108916	0.373011	0.119779	0.32693	0.127769	0.295452	0.212116	0.0801618	0.221041	0.0679691	-0.00823586	0.946452	-0.0168995	0.89038	0.104452	0.393034	0.223334	0.0650902	0.11442	0.349192	0.132992	0.275987	0.103936	0.395386	0.262831	0.0291189	0.218399	0.0714119	0.188421	0.121029	0.261958	0.0296781	0.285095	0.0175767	0.190083	0.117724	0.105147	0.389874	0.170875	0.160374	0.261415	0.0300305	0.127938	0.294809	0.175361	0.149517	0.158036	0.194654	0.310247	0.00947622	0.221296	0.0676441	0.16331	0.179987	0.178962	0.141206	0.150936	0.215728	0.250257	0.0380851	0.325548	0.00634134	0.36531	0.00202536	0.215163	0.0758172	0.310648	0.00937934	0.363954	0.00211091	0.243986	0.0433507	0.111014	0.363817	0.0248255	0.839542	0.0978022	0.42401	0.0894653	0.464751	0.11525	0.345681	0.00607911	0.960461	0.221999	0.066755	-0.17964	0.139681	-0.277267	0.0210828	0.052558	0.667995	-0.15777	0.195417	-0.150674	0.216534	-0.0372165	0.761432	0.0454708	0.710637	-0.172265	0.156951	-0.184607	0.12888	-0.0011463	0.992542	-0.175522	0.149138	-0.222755	0.0658081	-0.161857	0.183947	-0.351493	0.00306144	-0.330162	0.00559573	-0.238706	0.0482376	-0.211824	0.0805874	-0.254062	0.035157	-0.306962	0.0103029	-0.269594	0.0250805	-0.280372	0.0196266	-0.312816	0.00887038	-0.460514	6.84542e-05	-0.423781	0.00028511	-0.360873	0.00231726	-0.404245	0.000571368	-0.171965	0.157686	-0.152974	0.209521	-0.257411	0.0327385	-0.260102	0.0308972	-0.24917	0.0389576	-0.263744	0.0285442	-0.319069	0.00753545
FHL5	brown	7.31525	50.3108	midnightblue	midnightblue	0.46705	5.21895e-05	0.350937	0.0031116	0.150248	0.217851	0.461885	6.46979e-05	0.207975	0.0863793	0.343045	0.00390664	0.397595	0.000717106	0.224966	0.0631019	0.226248	0.0615752	0.431425	0.000214689	0.155635	0.201608	0.154939	0.203658	0.353429	0.00289236	0.419011	0.000339176	0.375307	0.00148498	0.414524	0.000398431	0.413904	0.000407321	0.535776	2.09512e-06	0.529346	2.9179e-06	0.268652	0.0256132	0.343698	0.00383464	0.427065	0.000252606	0.618032	1.53315e-08	0.403428	0.000587689	0.392531	0.000849872	0.319255	0.00749875	0.517849	5.18906e-06	0.392634	0.000846986	0.404688	0.000562699	0.581087	1.65054e-07	0.589723	9.72479e-08	0.433083	0.000201702	0.491091	1.83221e-05	0.549238	1.02369e-06	0.512192	6.83595e-06	0.467822	5.05233e-05	0.537376	1.92725e-06	0.571437	2.92816e-07	0.654088	1.09814e-09	0.567265	3.73074e-07	0.424661	0.000276047	0.487771	2.12712e-05	0.407172	0.00051624	0.47325	4.01397e-05	0.564653	4.33445e-07	0.764785	2.03056e-14	0.515554	5.80656e-06	0.584796	1.3175e-07	0.6448	2.23897e-09	0.664557	4.7735e-10	-0.161366	0.185297	-0.327717	0.00598056	-0.154523	0.204888	-0.132167	0.279004	-0.139157	0.254133	-0.199966	0.0994799	-0.11874	0.331173	-0.459321	7.18882e-05	-0.573694	2.56493e-07	-0.228548	0.05891	-0.487695	2.13438e-05	-0.516101	5.65354e-06	-0.264331	0.028179	-0.200012	0.0994	-0.448841	0.000109644	-0.557342	6.55067e-07	-0.26576	0.0273073	-0.567284	3.72678e-07	-0.524717	3.68849e-06	-0.431667	0.000212746	-0.521182	4.40089e-06	-0.555896	7.10026e-07	-0.40226	0.000611777	-0.470958	4.42556e-05	-0.447544	0.000115418	-0.491342	1.81152e-05	-0.541521	1.54922e-06	-0.552984	8.34053e-07	-0.666748	3.99289e-10	-0.692067	4.52687e-11	-0.710631	7.92563e-12	-0.63724	3.92853e-09	-0.550959	9.32001e-07	-0.633799	5.04865e-09	-0.561151	5.28924e-07	-0.588498	1.04926e-07	-0.557167	6.61493e-07	-0.611601	2.37014e-08	-0.656327	9.21415e-10	-0.470395	4.53251e-05
FHOD1	NA	7.71576	53.0653	yellowgreen	yellowgreen	0.385392	0.00107498	0.403952	0.000577177	0.316674	0.00802444	0.461301	6.62743e-05	0.43561	0.000183282	0.430047	0.000226065	0.458263	7.50628e-05	0.0359229	0.769491	0.0505635	0.679897	0.298502	0.0127266	0.0874721	0.474797	0.0706272	0.564158	0.15086	0.215962	0.295928	0.0135559	0.497207	1.38607e-05	0.330946	0.00547699	0.309011	0.00978002	0.27098	0.0243142	0.443016	0.000137832	0.220882	0.0681727	0.30195	0.0116851	0.428588	0.000238717	0.542038	1.50733e-06	0.322763	0.00683267	0.279692	0.0199381	0.229428	0.057916	0.323881	0.00663158	0.135047	0.268567	0.368086	0.00185996	0.346408	0.00354805	0.419823	0.000329357	0.243988	0.0433487	0.181646	0.135238	0.225955	0.0619214	0.351912	0.00302408	0.365857	0.00199176	0.563904	4.52375e-07	0.501188	1.15245e-05	0.441894	0.000143972	0.407549	0.000509486	0.331293	0.00542505	0.273202	0.0231276	0.291208	0.0151977	0.345755	0.0036153	0.53442	2.248e-06	0.661434	6.1413e-10	0.58214	1.54869e-07	0.531007	2.6804e-06	0.667474	3.76246e-10	0.635588	4.43286e-09	-0.0306441	0.802621	-0.199324	0.100593	0.123038	0.313843	0.12948	0.288978	0.100351	0.411974	0.0612835	0.616914	0.0808881	0.508794	-0.13095	0.283493	-0.500315	1.2003e-05	-0.0794972	0.516133	-0.344103	0.00379049	-0.451687	9.7901e-05	-0.375434	0.00147908	-0.153656	0.207473	-0.379381	0.0013049	-0.412191	0.00043284	-0.409688	0.000472753	-0.601297	4.66954e-08	-0.560149	5.59681e-07	-0.442389	0.000141231	-0.505652	9.34434e-06	-0.619061	1.42857e-08	-0.48367	2.55241e-05	-0.625793	8.94339e-09	-0.550757	9.42386e-07	-0.529974	2.8259e-06	-0.635495	4.46321e-09	-0.622832	1.10042e-08	-0.539481	1.72563e-06	-0.584878	1.31095e-07	-0.544761	1.30353e-06	-0.523896	3.8435e-06	-0.421115	0.000314263	-0.628068	7.61444e-09	-0.453965	8.93503e-05	-0.528853	2.99223e-06	-0.508627	8.11224e-06	-0.565838	4.05006e-07	-0.583008	1.46924e-07	-0.504564	9.83726e-06
FHOD3	NA	9.29753	63.944	blue	blue	-0.401113	0.00063627	-0.484828	2.42496e-05	-0.440636	0.00015116	-0.581972	1.56454e-07	-0.58352	1.42414e-07	-0.544778	1.30229e-06	-0.543999	1.35774e-06	-0.140506	0.249515	-0.203311	0.093831	-0.383123	0.00115707	-0.351265	0.00308188	-0.196194	0.106164	-0.471903	4.25135e-05	-0.536539	2.01341e-06	-0.579902	1.77267e-07	-0.608609	2.89322e-08	-0.584215	1.36516e-07	-0.539582	1.7164e-06	-0.623884	1.02251e-08	-0.494478	1.57084e-05	-0.58997	9.57647e-08	-0.631408	5.99867e-09	-0.767603	1.42552e-14	-0.649652	1.54795e-09	-0.513177	6.51812e-06	-0.609528	2.72193e-08	-0.587124	1.14213e-07	-0.584776	1.31915e-07	-0.654222	1.08668e-09	-0.643763	2.42069e-09	-0.546742	1.17183e-06	-0.588551	1.0458e-07	-0.527137	3.26462e-06	-0.566716	3.85077e-07	-0.625817	8.92789e-09	-0.654972	1.02483e-09	-0.741413	3.19713e-13	-0.655488	9.84191e-10	-0.770878	9.38983e-15	-0.721237	2.75167e-12	-0.713512	5.97416e-12	-0.719915	3.14781e-12	-0.640776	3.02577e-09	-0.700837	2.02057e-11	-0.501124	1.15592e-05	-0.446898	0.000118394	-0.678384	1.5079e-10	-0.75112	1.0558e-13	-0.662822	5.49307e-10	-0.687129	7.04137e-11	-0.0728879	0.55172	0.266531	0.0268471	-0.0743917	0.543521	0.0191371	0.875974	-0.0420806	0.731362	0.0530412	0.665124	-0.0708035	0.563184	0.514384	6.14703e-06	0.718369	3.68042e-12	0.400732	0.000644607	0.514745	6.04011e-06	0.46889	4.83026e-05	0.525265	3.58821e-06	0.620345	1.30762e-08	0.661521	6.0986e-10	0.67817	1.53576e-10	0.3575	0.00256382	0.463391	6.07895e-05	0.393699	0.000817434	0.623584	1.04417e-08	0.602701	4.26347e-08	0.571609	2.89897e-07	0.564843	4.2876e-07	0.557974	6.32356e-07	0.583566	1.42018e-07	0.585939	1.22844e-07	0.710063	8.37663e-12	0.662977	5.42486e-10	0.624154	1.00339e-08	0.632237	5.65151e-09	0.520095	4.64489e-06	0.674647	2.07141e-10	0.600397	4.94885e-08	0.677485	1.62829e-10	0.653079	1.18791e-09	0.635562	4.44147e-09	0.633743	5.0691e-09	0.689439	5.73303e-11	0.788056	9.33508e-16	0.739748	3.84694e-13
FIBCD1	NA	7.20314	49.5398	NA	navajowhite2	0.508609	8.11958e-06	0.201307	0.097184	0.020942	0.864383	0.307269	0.010223	0.273008	0.0232288	0.404128	0.000573688	0.298177	0.0128288	0.442213	0.000142201	0.322432	0.00689305	0.460005	6.98991e-05	0.476385	3.50821e-05	0.436829	0.000174958	0.410599	0.000457856	0.464881	5.71407e-05	0.368391	0.00184253	0.391053	0.000892645	0.35	0.00319773	0.55927	5.8805e-07	0.47801	3.27003e-05	0.35475	0.00278189	0.210674	0.0822848	0.325311	0.00638199	0.493799	1.62031e-05	0.525244	3.59188e-06	0.378723	0.00133255	0.381497	0.00121935	0.416074	0.000376962	0.360677	0.00233103	0.159417	0.190735	0.279747	0.0199125	0.296274	0.0134417	0.205086	0.0909381	0.348383	0.00335144	0.388552	0.000969411	0.418749	0.000342401	0.268637	0.0256215	0.119908	0.326404	0.310551	0.00940261	0.268416	0.0257481	0.287078	0.0167723	0.389744	0.000932112	0.429015	0.000234948	0.423221	0.000291022	0.452286	9.55817e-05	0.287721	0.0165185	0.271137	0.0242289	0.352195	0.00299917	0.284821	0.0176905	0.427525	0.000248334	0.371192	0.00168934	-0.423167	0.000291595	-0.490599	1.87334e-05	-0.362955	0.00217593	-0.3764	0.00143461	-0.36135	0.0022842	-0.320242	0.00730578	-0.322823	0.00682174	-0.236567	0.0503416	-0.246694	0.0410068	-0.452069	9.64179e-05	-0.511455	7.08325e-06	-0.583425	1.43242e-07	-0.43999	0.000154975	-0.458218	7.52025e-05	-0.323855	0.00663618	-0.45042	0.000102979	-0.45852	7.42798e-05	-0.378448	0.0013443	-0.448062	0.000113078	-0.477399	3.35766e-05	-0.410435	0.000460512	-0.495192	1.52041e-05	-0.200157	0.0991502	-0.197084	0.104555	-0.138629	0.255958	-0.364451	0.00207918	-0.237626	0.0492911	-0.35538	0.00273048	-0.307292	0.0102171	-0.374921	0.00150316	-0.290583	0.0154275	-0.274077	0.0226736	-0.368015	0.00186402	-0.325851	0.00628991	-0.45715	7.85454e-05	-0.331529	0.00539007	-0.481506	2.80738e-05	-0.289019	0.0160157	-0.473567	3.95985e-05	-0.409061	0.000483271
FIBIN	NA	8.74388	60.1362	turquoise	turquoise	0.61649	1.70352e-08	0.530021	2.81904e-06	0.350032	0.00319479	0.71336	6.06453e-12	0.582545	1.51108e-07	0.641137	2.94572e-09	0.659552	7.13812e-10	0.308632	0.00987496	0.391498	0.000879552	0.629393	6.92977e-09	0.483419	2.58085e-05	0.393943	0.000810778	0.594001	7.43972e-08	0.691773	4.6487e-11	0.715323	4.99278e-12	0.732916	8.10454e-13	0.676103	1.8314e-10	0.735763	5.958e-13	0.802172	1.18681e-16	0.552052	8.77845e-07	0.691938	4.57988e-11	0.741424	3.19318e-13	0.954715	5.40118e-37	0.75321	8.26204e-14	0.709657	8.71403e-12	0.698297	2.55992e-11	0.708124	1.01081e-11	0.714172	5.59715e-12	0.663459	5.2178e-10	0.722145	2.50789e-12	0.719565	3.26167e-12	0.673202	2.33917e-10	0.690125	5.3916e-11	0.733954	7.24726e-13	0.745669	1.97907e-13	0.756476	5.60489e-14	0.801297	1.35516e-16	0.840371	1.73301e-19	0.867063	5.93059e-22	0.83278	7.21654e-19	0.76828	1.30836e-14	0.77718	4.12306e-15	0.787843	9.61876e-16	0.823527	3.74039e-18	0.70288	1.66739e-11	0.653723	1.12985e-09	0.842682	1.10602e-19	0.854154	1.06358e-20	0.822225	4.67869e-18	0.897497	1.62713e-25	-0.16138	0.185258	-0.472406	4.1612e-05	-0.125832	0.302896	-0.196114	0.106308	-0.103232	0.39861	-0.264146	0.0282939	-0.0925301	0.449532	-0.583695	1.40908e-07	-0.796042	2.96466e-16	-0.52521	3.59818e-06	-0.749276	1.30824e-13	-0.767577	1.43028e-14	-0.621558	1.20233e-08	-0.680249	1.2847e-10	-0.781664	2.25802e-15	-0.820688	6.07973e-18	-0.585267	1.28011e-07	-0.663756	5.09371e-10	-0.640563	3.07419e-09	-0.683355	9.81228e-11	-0.698282	2.56342e-11	-0.733654	7.48574e-13	-0.644451	2.29858e-09	-0.626389	8.57532e-09	-0.597028	6.14105e-08	-0.705475	1.30335e-11	-0.745987	1.90863e-13	-0.774823	5.62676e-15	-0.79298	4.62958e-16	-0.797986	2.22514e-16	-0.739277	4.05273e-13	-0.781272	2.38135e-15	-0.752031	9.49104e-14	-0.813892	1.88013e-17	-0.732071	8.87261e-13	-0.809934	3.55283e-17	-0.801507	1.31288e-16	-0.823253	3.92143e-18	-0.966848	1.90568e-41	-0.821785	5.04443e-18
FIBP	blue	10.5551	72.593	orangered4	orangered4	-0.448111	0.000112861	-0.392405	0.00085346	-0.0138767	0.909897	-0.417755	0.000354892	-0.239694	0.0472899	-0.318247	0.00770041	-0.343027	0.00390858	-0.468401	4.93076e-05	-0.614325	1.97321e-08	-0.668595	3.431e-10	-0.625627	9.04804e-09	-0.50635	9.04081e-06	-0.679198	1.40631e-10	-0.721946	2.55938e-12	-0.606634	3.29634e-08	-0.704866	1.38123e-11	-0.632344	5.60812e-09	-0.583242	1.44851e-07	-0.691085	4.94596e-11	-0.436615	0.000176395	-0.603083	4.15877e-08	-0.587906	1.08835e-07	-0.796767	2.66489e-16	-0.671308	2.74054e-10	-0.699875	2.21072e-11	-0.596187	6.47878e-08	-0.661686	6.01876e-10	-0.720526	2.95861e-12	-0.677573	1.61607e-10	-0.674024	2.18302e-10	-0.77173	8.41359e-15	-0.839085	2.21846e-19	-0.815576	1.42742e-17	-0.91396	6.05846e-28	-0.686286	7.58673e-11	-0.726203	1.64889e-12	-0.640227	3.15166e-09	-0.799021	1.90766e-16	-0.824748	3.02742e-18	-0.82892	1.4509e-18	-0.755981	5.94652e-14	-0.714783	5.26811e-12	-0.792621	4.87585e-16	-0.817548	1.03026e-17	-0.544567	1.31714e-06	-0.318398	0.0076698	-0.571769	2.87188e-07	-0.702911	1.66258e-11	-0.555319	7.33127e-07	-0.696719	2.96153e-11	0.263801	0.0285084	0.628297	7.49151e-09	0.345848	0.00360571	0.412515	0.000427909	0.32936	0.00571942	0.468923	4.82347e-05	0.259489	0.0313086	0.733228	7.83691e-13	0.642511	2.65886e-09	0.624036	1.0117e-08	0.765836	1.78065e-14	0.671005	2.81044e-10	0.436986	0.000173912	0.710879	7.73631e-12	0.836136	3.87579e-19	0.709587	8.77376e-12	0.296938	0.0132252	0.446414	0.000120672	0.355171	0.00274746	0.52815	3.10107e-06	0.39733	0.000723551	0.445484	0.000125161	0.314679	0.0084526	0.198482	0.102069	0.21142	0.0811808	0.321507	0.00706494	0.450608	0.000102212	0.434109	0.000194024	0.683761	9.47054e-11	0.624321	9.9171e-09	0.535455	2.13033e-06	0.586854	1.16131e-07	0.530783	2.71127e-06	0.548188	1.08375e-06	0.454223	8.84274e-05	0.646043	2.03825e-09	0.615631	1.80593e-08	0.572106	2.81578e-07	0.778132	3.63241e-15	0.553457	8.12589e-07
FICD	turquoise	7.52282	51.7383	lightpink3	lightpink3	0.483796	2.53821e-05	0.345825	0.00360807	0.214759	0.0763828	0.511713	6.99597e-06	0.439385	0.000158629	0.499155	1.26672e-05	0.477614	3.32661e-05	0.330857	0.00549038	0.355736	0.00270186	0.50145	1.13846e-05	0.536138	2.05589e-06	0.372742	0.00160958	0.429803	0.000228136	0.562497	4.90096e-07	0.650593	1.43987e-09	0.509321	7.84758e-06	0.548581	1.06089e-06	0.527502	3.20475e-06	0.754452	7.13383e-14	0.414588	0.00039752	0.403634	0.000583539	0.58709	1.14454e-07	0.715645	4.83529e-12	0.644615	2.27044e-09	0.553772	7.98611e-07	0.517221	5.35167e-06	0.508164	8.29352e-06	0.584629	1.33102e-07	0.396854	0.000735278	0.445912	0.000123075	0.551484	9.05647e-07	0.4867	2.23133e-05	0.601959	4.47355e-08	0.555686	7.18322e-07	0.492078	1.75215e-05	0.554979	7.47069e-07	0.531978	2.55001e-06	0.594515	7.20263e-08	0.564467	4.38078e-07	0.63969	3.27949e-09	0.646633	1.94909e-09	0.57085	3.03042e-07	0.655903	9.52662e-10	0.711298	7.42595e-12	0.579023	1.86875e-07	0.399323	0.000676304	0.618534	1.48128e-08	0.644155	2.35041e-09	0.636378	4.18429e-09	0.661956	5.88964e-10	-0.190014	0.117859	-0.471601	4.30627e-05	-0.144731	0.235418	-0.20939	0.0842133	-0.11968	0.327331	-0.2583	0.0321199	-0.140122	0.250822	-0.359766	0.00239573	-0.478111	3.25571e-05	-0.486811	2.22031e-05	-0.624972	9.47431e-09	-0.622125	1.15589e-08	-0.547002	1.1555e-06	-0.576761	2.13908e-07	-0.631696	5.87609e-09	-0.645347	2.14838e-09	-0.51135	7.11933e-06	-0.448192	0.000112501	-0.448059	0.000113092	-0.535643	2.10967e-06	-0.477526	3.33927e-05	-0.536523	2.01512e-06	-0.42415	0.000281274	-0.406006	0.000537583	-0.332374	0.00526648	-0.489385	1.97865e-05	-0.524769	3.67883e-06	-0.47987	3.0157e-05	-0.581029	1.65632e-07	-0.557772	6.39544e-07	-0.53392	2.30692e-06	-0.561374	5.22287e-07	-0.522783	4.06354e-06	-0.507951	8.3784e-06	-0.486374	2.26401e-05	-0.596041	6.53899e-08	-0.584116	1.37339e-07	-0.614034	2.01239e-08	-0.708656	9.60126e-12	-0.593628	7.61697e-08
FIG4	blue	9.09315	62.5383	blue	blue	-0.593455	7.70031e-08	-0.505442	9.43759e-06	-0.226743	0.0609932	-0.546516	1.18619e-06	-0.411927	0.000436899	-0.538478	1.81907e-06	-0.472761	4.09859e-05	-0.492359	1.72996e-05	-0.440441	0.000152302	-0.615833	1.7814e-08	-0.539377	1.73505e-06	-0.472833	4.08604e-05	-0.686491	7.45029e-11	-0.656845	8.8458e-10	-0.504319	9.95146e-06	-0.715346	4.98171e-12	-0.585167	1.28799e-07	-0.607122	3.19211e-08	-0.736526	5.48232e-13	-0.515969	5.68989e-06	-0.622521	1.12453e-08	-0.671379	2.72423e-10	-0.843223	9.94572e-20	-0.728444	1.30378e-12	-0.714274	5.54054e-12	-0.693951	3.8159e-11	-0.717995	3.82181e-12	-0.701347	1.92631e-11	-0.613007	2.15667e-08	-0.713447	6.01289e-12	-0.67449	2.099e-10	-0.680815	1.22348e-10	-0.748672	1.40275e-13	-0.815654	1.40922e-17	-0.602738	4.25318e-08	-0.689597	5.65267e-11	-0.707169	1.10823e-11	-0.745856	1.93736e-13	-0.796845	2.63435e-16	-0.750481	1.13739e-13	-0.746645	1.77057e-13	-0.688679	6.13526e-11	-0.723277	2.23259e-12	-0.804756	7.99159e-17	-0.609915	2.65277e-08	-0.475194	3.69299e-05	-0.610679	2.52095e-08	-0.720296	3.0284e-12	-0.63247	5.55762e-09	-0.706999	1.12647e-11	0.215248	0.075699	0.558165	6.25623e-07	0.321984	0.00697589	0.31161	0.00915046	0.301279	0.0118816	0.420574	0.000320505	0.241779	0.0453405	0.668243	3.53189e-10	0.637943	3.73068e-09	0.614782	1.91306e-08	0.701016	1.98703e-11	0.703286	1.60465e-11	0.42839	0.000240477	0.678552	1.48643e-10	0.768813	1.22265e-14	0.766179	1.70558e-14	0.421508	0.000309799	0.344487	0.00374913	0.424611	0.000276548	0.579184	1.85075e-07	0.58373	1.40609e-07	0.581394	1.62018e-07	0.421675	0.00030792	0.342412	0.00397766	0.371368	0.0016801	0.481475	2.81122e-05	0.595698	6.68302e-08	0.586055	1.21973e-07	0.637667	3.80709e-09	0.662516	5.62999e-10	0.68742	6.8625e-11	0.65778	8.21654e-10	0.668402	3.48615e-10	0.597977	5.78008e-08	0.640677	3.0481e-09	0.703286	1.60465e-11	0.773841	6.39757e-15	0.731263	9.6724e-13	0.841716	1.33561e-19	0.646872	1.91394e-09
FIGF	NA	6.83315	46.9951	NA	plum	-0.170994	0.16008	-0.14163	0.245707	-0.175909	0.148228	-0.308985	0.00978673	-0.179272	0.140507	-0.183824	0.130539	-0.129377	0.289365	-0.0763423	0.532974	-0.0417289	0.733524	-0.145011	0.2345	-0.0152467	0.901045	-0.00894595	0.941842	-0.0998938	0.414119	-0.0943573	0.440592	-0.1938	0.110582	-0.257562	0.0326327	-0.151197	0.214926	-0.104834	0.391293	-0.13093	0.283567	-0.0343346	0.779418	-0.230479	0.0567458	-0.193188	0.111734	-0.248044	0.0398787	-0.178921	0.141296	-0.258507	0.0319777	-0.208199	0.0860337	-0.135668	0.266351	-0.156243	0.199831	-0.190662	0.116588	-0.166859	0.170581	-0.0649849	0.595762	-0.134072	0.272069	-0.140248	0.250392	-0.193251	0.111615	-0.145669	0.232363	-0.219188	0.0703692	-0.258643	0.0318841	-0.164327	0.177254	-0.293566	0.0143575	-0.231585	0.0555358	-0.275985	0.0217102	-0.0332509	0.786213	-0.140231	0.250449	-0.228585	0.0588683	-0.402485	0.000607059	-0.179729	0.139479	-0.206884	0.0880783	-0.336158	0.00474276	-0.274718	0.0223462	-0.259905	0.0310287	-0.0513258	0.675339	-0.0183966	0.880738	0.0190949	0.876245	-0.0478874	0.69599	-0.1392	0.253987	0.000360543	0.997654	-0.0778202	0.525051	0.175576	0.149011	0.332132	0.00530161	0.0355768	0.771651	-0.00586014	0.961884	0.159788	0.189691	0.0372777	0.761051	0.138811	0.255327	0.258664	0.03187	0.176216	0.147512	0.121504	0.319962	0.0794832	0.516207	0.162788	0.181404	0.0795351	0.515932	0.146221	0.230578	0.118089	0.333852	0.360374	0.00235236	0.283648	0.0181844	0.217258	0.0729413	0.170909	0.16029	0.234129	0.0528314	0.188546	0.120776	0.177373	0.144828	0.234201	0.0527566	0.272891	0.0232907	0.177893	0.143635	0.241465	0.0456305	0.125063	0.305884	0.13198	0.279688	0.283863	0.0180928	0.231041	0.0561279	0.298223	0.0128143	0.253772	0.0353738	0.125908	0.3026
FIGLA	NA	6.80785	46.8211	NA	yellowgreen	0.152383	0.211307	0.241059	0.0460065	0.0352432	0.773735	0.223563	0.0648087	0.146605	0.229343	0.15508	0.203242	0.229582	0.0577425	-0.145218	0.233828	-0.16144	0.185094	-0.00719561	0.953207	-0.0967598	0.428989	-0.0200887	0.869859	-0.062447	0.61023	0.0971613	0.427068	0.139407	0.253273	0.100672	0.410472	0.131214	0.282516	0.0739583	0.545878	0.178025	0.143333	-0.0058624	0.96187	0.172582	0.156177	0.0919254	0.452513	0.178001	0.143389	0.122198	0.317182	0.123639	0.311467	0.0299283	0.807141	0.243301	0.0439603	0.0615405	0.615435	0.25304	0.0359245	0.0771055	0.528875	0.00484493	0.968484	0.10989	0.368725	0.0658968	0.590601	-0.0216163	0.860059	0.202078	0.0958831	0.0746997	0.541849	0.266993	0.0265737	0.178319	0.142664	0.183665	0.130879	0.188622	0.120624	0.077175	0.528503	0.131897	0.279996	0.118961	0.330269	0.169509	0.163793	0.178169	0.143006	0.276911	0.0212554	0.153397	0.208248	0.242976	0.044252	0.288585	0.0161823	0.161172	0.185835	0.1795	0.139993	0.0291589	0.812007	0.228464	0.0590059	0.119112	0.32965	0.150216	0.217951	0.0859842	0.482372	0.171127	0.159751	-0.0337173	0.783287	-0.217583	0.0725027	-0.0421771	0.730769	-0.0928874	0.447776	-0.0897743	0.463204	-0.251826	0.0368538	-0.0432524	0.724176	-0.0883298	0.47046	-0.223558	0.0648149	-0.140664	0.248977	-0.18167	0.135186	-0.222221	0.0664759	-0.131475	0.281551	-0.201282	0.0972262	-0.209004	0.0847997	-0.238959	0.0479936	-0.281427	0.0191517	-0.270756	0.024437	-0.220388	0.0688072	-0.255638	0.0340011	-0.270204	0.0247409	-0.26648	0.0268768	-0.254144	0.0350964	-0.200982	0.0977364	-0.394141	0.000805442	-0.169461	0.163915	-0.256239	0.0335682	-0.135947	0.265361	-0.132259	0.278664	-0.0443729	0.717327	-0.169684	0.163353	-0.194316	0.109618	-0.124526	0.30798
FIGN	NA	6.96229	47.8833	NA	magenta	0.247987	0.0399259	0.0699441	0.567942	-0.0749824	0.540316	-0.0788817	0.519397	-0.0575479	0.63858	-0.0331426	0.786893	-0.0157538	0.89777	0.404254	0.000571195	0.353769	0.00286356	0.286322	0.0170752	0.353538	0.00288312	0.450228	0.000103769	0.349587	0.00323641	0.260843	0.0304053	-0.0183625	0.880957	0.252402	0.0364103	0.097824	0.423906	0.118416	0.332504	0.179081	0.140937	0.270468	0.024595	0.179628	0.139707	0.10689	0.382017	0.140714	0.248805	0.182945	0.132422	0.248694	0.0393446	0.190976	0.115975	0.0696237	0.569721	0.228563	0.0588926	-0.0411355	0.737175	0.13449	0.270564	0.0624913	0.609976	0.15527	0.20268	0.256189	0.0336043	0.298721	0.0126583	0.11762	0.335787	0.154398	0.205261	-0.0793282	0.517028	0.0687527	0.57457	0.0471997	0.700147	0.171692	0.158355	0.137827	0.258747	0.0328093	0.788986	0.121968	0.318102	0.0792783	0.517293	0.0438802	0.720336	-0.124674	0.3074	-0.0597761	0.625619	-0.0932092	0.446197	-0.116923	0.338679	0.0614644	0.615872	-0.345636	0.00362772	-0.328769	0.00581214	-0.495617	1.49109e-05	-0.492573	1.7132e-05	-0.475177	3.69561e-05	-0.467024	5.22448e-05	-0.506557	8.95252e-06	-0.258451	0.0320158	0.000352051	0.997709	-0.251633	0.0370037	-0.217413	0.0727325	-0.250098	0.0382116	-0.0938213	0.443204	-0.253646	0.0354677	-0.213513	0.0781466	-0.147941	0.225081	-0.0841141	0.491983	-0.0460453	0.707145	0.0543269	0.657508	-0.122817	0.314719	-0.00529957	0.965528	0.0346838	0.777233	-0.00065411	0.995744	0.172191	0.157131	0.240666	0.0463728	0.127803	0.295324	0.258136	0.0322332	0.0261812	0.830905	0.0462036	0.706184	0.108029	0.376936	0.0205289	0.867033	0.140012	0.2512	0.049966	0.683478	-0.0469183	0.701851	-0.15521	0.202858	-0.0415916	0.734368	-0.0943301	0.440724	0.018681	0.878907	-0.103094	0.399247	-0.0449522	0.713794
FIGNL1	turquoise	7.62651	52.4515	paleturquoise	paleturquoise	0.470046	4.60001e-05	0.397186	0.000727081	0.143628	0.239041	0.329176	0.00574818	0.365666	0.00200346	0.382446	0.00118264	0.475566	3.63434e-05	0.576936	2.1169e-07	0.598991	5.41681e-08	0.679024	1.42749e-10	0.659877	6.95569e-10	0.671704	2.65138e-10	0.802206	1.18075e-16	0.761432	3.07393e-14	0.402563	0.000605447	0.618241	1.51129e-08	0.580191	1.74213e-07	0.603333	4.09166e-08	0.63991	3.22657e-09	0.63939	3.35325e-09	0.673233	2.33308e-10	0.609593	2.71022e-08	0.748699	1.39841e-13	0.664516	4.78945e-10	0.699007	2.39668e-11	0.670342	2.96945e-10	0.634425	4.82427e-09	0.696638	2.98384e-11	0.481336	2.82843e-05	0.548123	1.08755e-06	0.568283	3.51783e-07	0.637639	3.81515e-09	0.668108	3.57131e-10	0.728001	1.36601e-12	0.618926	1.4419e-08	0.631922	5.78122e-09	0.533973	2.30063e-06	0.672824	2.4146e-10	0.614228	1.98615e-08	0.63821	3.65821e-09	0.732273	8.6823e-13	0.640767	3.02794e-09	0.738836	4.25492e-13	0.686917	7.17494e-11	0.513064	6.55386e-06	0.213211	0.0785787	0.521181	4.40121e-06	0.46869	4.87111e-05	0.371818	0.00165674	0.539418	1.7313e-06	-0.374762	0.00151069	-0.61514	1.86726e-08	-0.362566	0.00220173	-0.453667	9.04272e-05	-0.449267	0.00010781	-0.466337	5.37708e-05	-0.370603	0.00172058	-0.666998	3.91216e-10	-0.572404	2.76703e-07	-0.689035	5.94392e-11	-0.663452	5.22055e-10	-0.689794	5.55401e-11	-0.437188	0.000172575	-0.78495	1.43929e-15	-0.65438	1.07338e-09	-0.627012	8.20607e-09	-0.449342	0.00010749	-0.399208	0.000678963	-0.317295	0.00789518	-0.538408	1.82575e-06	-0.266901	0.0266278	-0.410876	0.000453407	-0.318013	0.00774774	-0.218224	0.0716445	-0.149544	0.220039	-0.304867	0.0108622	-0.353648	0.00287375	-0.418833	0.000341365	-0.475059	3.71448e-05	-0.346818	0.00350641	-0.417436	0.000358988	-0.380656	0.00125272	-0.4497	0.000105969	-0.482266	2.71529e-05	-0.508419	8.19343e-06	-0.561558	5.16873e-07	-0.545147	1.2768e-06	-0.454248	8.83358e-05	-0.709033	9.25724e-12	-0.458501	7.43372e-05
FIGNL2	NA	7.28672	50.1145	NA	orangered3	0.0398908	0.744853	-0.132391	0.27818	-0.029443	0.810209	0.138705	0.255695	-0.0100043	0.934976	-0.00707553	0.953987	0.00838051	0.945512	-0.0645201	0.5984	-0.12215	0.317375	-0.110069	0.367941	-0.164548	0.176665	-0.00441648	0.97127	-0.161051	0.186169	-0.233028	0.0539879	-0.22256	0.0660511	-0.203343	0.0937782	-0.236759	0.0501499	-0.13914	0.254191	-0.124643	0.307524	-0.101039	0.408761	-0.0886977	0.468606	-0.0331937	0.786572	-0.157065	0.197445	-0.122547	0.315791	-0.0846118	0.489415	-0.0633059	0.605317	-0.0931831	0.446325	-0.160561	0.187529	-0.198463	0.102103	-0.212808	0.0791577	-0.233049	0.0539656	-0.185292	0.127442	-0.169106	0.164813	-0.243834	0.0434855	-0.172122	0.1573	-0.222063	0.0666742	-0.25082	0.0376392	-0.136311	0.264072	-0.179741	0.139453	-0.188011	0.121855	-0.249583	0.0386241	-0.266365	0.0269454	-0.0238982	0.84546	-0.129603	0.288518	-0.092864	0.447891	0.0322386	0.792574	-0.113967	0.351116	-0.118759	0.331096	-0.0314284	0.797675	-0.207963	0.0863975	0.11802	0.334134	-0.0684951	0.576008	0.0526503	0.667447	0.0512825	0.675598	0.0424124	0.729325	0.0454938	0.710497	-0.000305273	0.998014	0.113267	0.354101	0.224494	0.0636725	0.158126	0.194398	0.281933	0.0189276	0.123972	0.310154	0.154418	0.205199	0.180955	0.136756	0.10845	0.375068	0.102361	0.402627	0.00354516	0.976936	0.129295	0.289673	0.138997	0.254686	0.120794	0.322817	0.137474	0.25998	0.0188178	0.878027	-0.0196012	0.872991	0.0252195	0.83703	0.037884	0.757283	0.0173654	0.887378	0.109768	0.369258	0.143176	0.240541	0.146864	0.228512	0.146461	0.229806	-0.0313148	0.798391	0.135411	0.267265	0.0660551	0.589707	0.143032	0.241018	0.0213283	0.861906	0.0446072	0.715898	0.121083	0.321652	0.150267	0.217793	0.144744	0.235374	0.127918	0.294886
FILIP1	NA	7.17862	49.3711	lightpink4	lightpink4	-0.572215	2.79786e-07	-0.511786	6.97132e-06	-0.357492	0.00256444	-0.674412	2.11299e-10	-0.495283	1.51408e-05	-0.571963	2.83938e-07	-0.579233	1.84531e-07	-0.256495	0.0333858	-0.24561	0.0419325	-0.517468	5.28721e-06	-0.346737	0.00351469	-0.331474	0.00539828	-0.517419	5.3e-06	-0.537079	1.95741e-06	-0.386538	0.00103555	-0.583734	1.4057e-07	-0.608971	2.82446e-08	-0.54416	1.34608e-06	-0.622053	1.1617e-08	-0.535785	2.09404e-06	-0.646377	1.98726e-09	-0.670071	3.03696e-10	-0.744029	2.38351e-13	-0.572964	2.67748e-07	-0.611309	2.41701e-08	-0.62587	8.89489e-09	-0.587354	1.12603e-07	-0.631236	6.07323e-09	-0.473339	3.99871e-05	-0.508418	8.19382e-06	-0.548273	1.07874e-06	-0.512454	6.74995e-06	-0.493556	1.6383e-05	-0.580475	1.71256e-07	-0.583907	1.39097e-07	-0.604228	3.85973e-08	-0.622882	1.0966e-08	-0.677377	1.64342e-10	-0.681882	1.11551e-10	-0.677621	1.60952e-10	-0.543665	1.38217e-06	-0.512113	6.86222e-06	-0.604596	3.76807e-08	-0.586905	1.15761e-07	-0.589861	9.64188e-08	-0.47649	3.4923e-05	-0.598361	5.63994e-08	-0.636941	4.01542e-09	-0.565621	4.10079e-07	-0.594681	7.12737e-08	0.0971834	0.426962	0.305968	0.0105649	0.0543899	0.657136	0.153657	0.20747	0.0939167	0.442738	0.213255	0.0785146	0.0378111	0.757736	0.46212	6.40738e-05	0.614332	1.97227e-08	0.314616	0.0084666	0.511308	7.1337e-06	0.556504	6.86406e-07	0.159785	0.1897	0.528914	2.98296e-06	0.53168	2.5894e-06	0.469164	4.77472e-05	0.461257	6.63943e-05	0.400095	0.000658774	0.370385	0.00173224	0.585048	1.29736e-07	0.515203	5.90676e-06	0.559399	5.83794e-07	0.525681	3.51382e-06	0.438982	0.000161106	0.477771	3.30408e-05	0.550994	9.30251e-07	0.612726	2.19777e-08	0.671802	2.62992e-10	0.5189	4.92736e-06	0.609857	2.66297e-08	0.744032	2.38248e-13	0.570958	3.01124e-07	0.604022	3.91188e-08	0.548194	1.08338e-06	0.598168	5.70999e-08	0.661416	6.15051e-10	0.612684	2.20402e-08	0.732251	8.70359e-13	0.742865	2.71736e-13	0.655384	9.92301e-10
FILIP1L	NA	7.55403	51.953	NA	red	-0.166028	0.172751	-0.279089	0.0202178	-0.166003	0.172816	-0.121188	0.321228	-0.272576	0.0234566	-0.169335	0.164233	-0.221123	0.067865	-0.29113	0.0152262	-0.0858066	0.483281	-0.0464701	0.704567	-0.1681	0.167377	-0.251291	0.03727	-0.33152	0.00539148	-0.0428083	0.726897	0.203224	0.0939745	-0.190408	0.117084	-0.207926	0.0864549	-0.0796334	0.515412	-0.0625939	0.609388	-0.329708	0.00566547	-0.253892	0.0352842	-0.315609	0.00825073	-0.182319	0.133774	-0.158312	0.193867	-0.134915	0.269038	-0.387774	0.000994506	-0.0398047	0.745385	-0.18799	0.121897	-0.10115	0.408243	-0.273926	0.0227512	-0.043258	0.724142	-0.175978	0.148067	-0.191775	0.11443	-0.173999	0.152755	-0.133696	0.273429	-0.330571	0.00553351	-0.174859	0.150704	-0.0795424	0.515893	-0.241045	0.0460194	-0.151576	0.213763	-0.122127	0.317465	-0.197079	0.104565	-0.239192	0.0477691	-0.238528	0.0484092	-0.204136	0.0924777	0.0918747	0.452763	-0.137608	0.25951	-0.097174	0.427007	0.137159	0.261083	0.0902083	0.461036	0.0799928	0.513512	0.186359	0.125226	0.204994	0.0910856	0.199473	0.100334	0.160673	0.187218	0.0654533	0.593109	0.0904234	0.459964	0.21176	0.0806815	0.139869	0.251689	0.267208	0.026448	-0.073526	0.548234	0.0942275	0.441223	0.100731	0.410197	0.36536	0.00202229	0.275177	0.0221138	0.256407	0.0334485	0.0990823	0.41794	-0.27416	0.0226307	-0.152703	0.210337	0.110675	0.365293	-0.0158601	0.897085	0.0593427	0.628131	0.116329	0.341156	0.000975869	0.99365	0.0164543	0.893251	0.0574403	0.639209	0.00983498	0.936074	0.0625677	0.609539	-0.121227	0.321072	-0.0467048	0.703144	0.202262	0.0955753	0.011695	0.924017	0.0893787	0.465185	0.0876384	0.473955	0.299687	0.0123599	0.202913	0.0944891	0.136593	0.263073	0.11666	0.339773	0.16495	0.175595	0.0869859	0.477265
FIP1L1	turquoise	9.10828	62.6423	magenta	magenta	0.614898	1.89809e-08	0.4667	5.29601e-05	0.226967	0.0607313	0.380994	0.0012392	0.490687	1.8659e-05	0.515476	5.82867e-06	0.542589	1.46376e-06	0.695487	3.31628e-11	0.57941	1.82581e-07	0.679807	1.3346e-10	0.731046	9.89816e-13	0.79289	4.6907e-16	0.650487	1.45163e-09	0.635004	4.62545e-09	0.268603	0.0256408	0.485003	2.40621e-05	0.409819	0.000470581	0.504404	9.91189e-06	0.584776	1.31911e-07	0.722403	2.44235e-12	0.536834	1.98267e-06	0.593351	7.75072e-08	0.678376	1.50894e-10	0.596371	6.40313e-08	0.640219	3.15361e-09	0.730628	1.03488e-12	0.48732	2.17047e-05	0.638305	3.63265e-09	0.165795	0.173363	0.461146	6.66979e-05	0.303796	0.0111584	0.352508	0.00297172	0.516817	5.45884e-06	0.559257	5.88489e-07	0.457255	7.82108e-05	0.536356	2.03272e-06	0.380207	0.00127085	0.469624	4.68295e-05	0.362514	0.00220524	0.459749	7.06369e-05	0.550702	9.45221e-07	0.489863	1.93653e-05	0.583124	1.45885e-07	0.556448	6.88543e-07	0.486498	2.25153e-05	0.201845	0.0962759	0.482624	2.67284e-05	0.2742	0.0226106	0.323216	0.00675053	0.411712	0.000440228	-0.433577	0.000197968	-0.638501	3.58056e-09	-0.516039	5.67072e-06	-0.531254	2.64659e-06	-0.577992	1.98771e-07	-0.565439	4.1438e-07	-0.490481	1.88336e-05	-0.459203	7.2236e-05	-0.370535	0.00172423	-0.725766	1.72562e-12	-0.508613	8.11787e-06	-0.711648	7.17608e-12	-0.435366	0.000184989	-0.702278	1.76479e-11	-0.564936	4.26475e-07	-0.611023	2.46373e-08	-0.698742	2.45635e-11	-0.214846	0.0762608	-0.25572	0.0339414	-0.530549	2.74404e-06	-0.225272	0.0627349	-0.483091	2.61847e-05	-0.363166	0.00216205	-0.226963	0.0607364	-0.0512783	0.675623	-0.330328	0.00557033	-0.216993	0.0733003	-0.378537	0.00134048	-0.264214	0.0282514	-0.296676	0.0133103	-0.452532	9.46456e-05	-0.264056	0.0283493	-0.41352	0.000412924	-0.455166	8.51241e-05	-0.580275	1.73336e-07	-0.53311	2.40557e-06	-0.516139	5.64301e-06	-0.46213	6.40467e-05	-0.636879	4.03368e-09	-0.483402	2.58274e-05
FIS	NA	7.18533	49.4173	NA	NA	0.07578	0.536004	-0.123056	0.313773	0.114379	0.349363	-0.216057	0.0745794	0.0618912	0.613418	-0.0274032	0.823138	-0.0886117	0.469039	-0.0411437	0.737124	-0.0159962	0.896206	0.0169836	0.889838	0.02817	0.818272	-0.070218	0.566423	0.0402795	0.742452	-0.0663614	0.587979	-0.0260772	0.831567	-0.124357	0.308644	-0.0887088	0.468551	-0.098471	0.420833	-0.0320639	0.793673	0.0776994	0.525696	-0.143014	0.241079	-0.0730885	0.550623	-0.0516937	0.673144	-0.0924592	0.449881	-0.182469	0.133447	-0.0426186	0.72806	-0.0802167	0.51233	-0.136288	0.264151	-0.144579	0.235915	-0.0927507	0.448447	-0.032068	0.793647	-0.110397	0.366505	-0.0311771	0.799259	-0.0848495	0.488192	0.0317636	0.795563	-0.115802	0.343362	-0.0265812	0.828361	-0.106223	0.385013	-0.08452	0.489888	0.00303773	0.980237	0.00786814	0.948839	0.0114716	0.925465	-0.130532	0.285045	-0.122944	0.314217	-0.102705	0.401039	-0.0184597	0.880331	-0.108159	0.376362	-0.0314967	0.797244	-0.0642441	0.59997	0.0670704	0.583989	-0.168452	0.166476	0.0629735	0.607216	-0.00362063	0.976445	-0.0853255	0.485746	0.0494271	0.686714	0.0242554	0.843179	0.0267315	0.827405	0.0473601	0.699176	0.148024	0.224818	-0.0724845	0.55393	0.0232007	0.849917	0.0498155	0.684382	0.0689999	0.573191	0.0429999	0.725722	0.121904	0.318357	0.15295	0.209592	0.0519498	0.671617	-0.0561892	0.646537	-0.02656	0.828496	0.0283445	0.817166	0.0107171	0.930354	-0.00729996	0.952529	-0.0132499	0.913951	0.0158884	0.896902	-0.057816	0.637014	-0.0370804	0.762279	-0.00466116	0.969679	2.39424e-05	0.999844	0.093942	0.442615	-0.0124489	0.919135	0.0408165	0.73914	0.0147499	0.904254	0.0450345	0.713293	-0.107824	0.377851	-0.059235	0.628756	0.208351	0.0857997	0.0957218	0.433981	0.0110447	0.928231	0.0386763	0.752368	0.0486714	0.691261
FIS1	turquoise	11.0724	76.1504	turquoise	turquoise	0.586597	1.17976e-07	0.629304	6.9735e-09	0.499039	1.27354e-05	0.760558	3.4212e-14	0.672938	2.3916e-10	0.747752	1.55945e-13	0.760367	3.50183e-14	0.234793	0.0521431	0.115164	0.346047	0.358398	0.00249595	0.368018	0.00186385	0.340448	0.00420514	0.518947	4.91585e-06	0.448259	0.0001122	0.445802	0.000123608	0.637414	3.87858e-09	0.586046	1.22039e-07	0.576337	2.19361e-07	0.59439	7.25959e-08	0.544486	1.32281e-06	0.698559	2.49862e-11	0.761891	2.9056e-14	0.805982	6.61075e-17	0.722952	2.30858e-12	0.673377	2.30503e-10	0.80334	9.93315e-17	0.574663	2.42243e-07	0.590087	9.50731e-08	0.394057	0.000807695	0.580671	1.69249e-07	0.400475	0.000650298	0.471976	4.23809e-05	0.462776	6.23592e-05	0.429747	0.00022862	0.578674	1.90824e-07	0.599985	5.08177e-08	0.652093	1.28232e-09	0.582144	1.54831e-07	0.672397	2.50242e-10	0.602926	4.20159e-08	0.621466	1.21005e-08	0.629564	6.84558e-09	0.581892	1.5721e-07	0.650642	1.43442e-09	0.559215	5.89858e-07	0.523671	3.88711e-06	0.698722	2.46106e-11	0.684217	9.1005e-11	0.610946	2.47645e-08	0.623054	1.08349e-08	0.056832	0.642768	-0.21346	0.0782219	0.000469222	0.996947	-0.0143413	0.906894	0.000746299	0.995144	-0.0594418	0.627556	0.0433944	0.723307	-0.403595	0.000584323	-0.667907	3.63089e-10	-0.331375	0.00541289	-0.355131	0.00275069	-0.545931	1.22414e-06	-0.544874	1.29565e-06	-0.649659	1.54712e-09	-0.624888	9.53029e-09	-0.72708	1.50452e-12	-0.602884	4.21292e-08	-0.257118	0.0329442	-0.426845	0.000254674	-0.658383	7.83303e-10	-0.562188	4.98762e-07	-0.610263	2.5919e-08	-0.785348	1.36214e-15	-0.667243	3.83446e-10	-0.58161	1.59918e-07	-0.641431	2.88191e-09	-0.671931	2.60172e-10	-0.719077	3.42666e-12	-0.462468	6.3159e-05	-0.650766	1.4208e-09	-0.659175	7.35563e-10	-0.611222	2.43115e-08	-0.703198	1.61805e-11	-0.564825	4.29207e-07	-0.749122	1.33173e-13	-0.711954	6.96383e-12	-0.69872	2.46145e-11	-0.719742	3.20376e-12	-0.805412	7.22078e-17	-0.755946	5.97162e-14
FIT1	NA	7.0413	48.4267	NA	NA	0.182472	0.133443	0.0857452	0.483595	-0.0761216	0.534162	0.0124678	0.919013	-0.025225	0.836995	0.0179729	0.883465	-0.055	0.653534	0.189176	0.119517	0.247744	0.0401273	0.113496	0.353123	0.150954	0.215672	0.0513079	0.675446	0.150267	0.217792	0.0953328	0.43586	0.210011	0.0832768	0.168621	0.166046	0.119273	0.328992	0.118345	0.332795	0.0224504	0.854717	-0.0128472	0.916557	0.0819402	0.50328	0.0693294	0.571357	0.104928	0.390865	0.156201	0.199954	0.0915233	0.454501	0.0354684	0.772328	0.0480441	0.695043	0.16866	0.165947	0.0123478	0.91979	0.0890678	0.466746	0.099308	0.416876	0.0725984	0.553306	0.00887905	0.942277	0.224691	0.0634336	0.0567558	0.643214	0.13302	0.275884	0.012532	0.918597	0.135508	0.266922	0.0851692	0.486548	0.0404906	0.74115	0.17374	0.153376	0.168238	0.167023	0.138138	0.257661	0.068482	0.576081	0.151793	0.213102	-0.0661722	0.589047	-0.0619505	0.613078	0.127186	0.297679	0.026416	0.829411	0.131672	0.280823	-0.105773	0.387041	0.00312369	0.979677	-0.184281	0.129568	-0.0196618	0.872602	-0.0543584	0.657321	-0.0223714	0.855223	-0.0540364	0.659226	-0.0575695	0.638454	-0.0805949	0.510337	0.0101507	0.934027	-0.0914688	0.45477	-0.144264	0.236946	0.0254468	0.835581	-0.158068	0.194564	-0.0200925	0.869835	-0.0610886	0.618036	-0.0266754	0.827762	-0.0205317	0.867015	-0.121288	0.320827	-0.210371	0.0827374	-0.0517356	0.672893	-0.0893632	0.465263	0.0205328	0.867008	0.0485664	0.691893	0.0542498	0.657964	-0.00095103	0.993812	-0.106152	0.385334	-0.0710473	0.561837	-0.0681258	0.578071	-0.0156532	0.89842	-0.0522128	0.67005	-0.0198294	0.871525	-0.0303772	0.804305	0.110131	0.36767	-0.04268	0.727684	-0.0242948	0.842928	-0.119116	0.329636	-0.0237294	0.846538	-0.0893033	0.465563	0.0192557	0.875211
FITM2	NA	6.74072	46.3595	NA	thistle	-0.217374	0.072785	-0.0624101	0.610442	-0.143881	0.238206	-0.142997	0.241135	-0.287508	0.016602	-0.173241	0.154577	-0.114634	0.348282	0.00919599	0.94022	0.0718335	0.557505	-0.0702876	0.566037	0.0463291	0.705422	-0.0268051	0.826937	-0.0884377	0.469916	-0.0387463	0.751934	0.0918023	0.453121	-0.0554588	0.650831	-0.137504	0.259875	-0.0803353	0.511704	-0.0939143	0.44275	-0.280474	0.0195803	-0.0665349	0.587001	-0.105792	0.386956	-0.121788	0.318823	-0.071989	0.55665	0.018451	0.880388	-0.147438	0.226678	-0.0204106	0.867793	-0.086728	0.478578	0.0329955	0.787816	-0.00977366	0.936472	-0.00451034	0.970659	0.0755088	0.537468	-0.0370358	0.762556	0.0319779	0.794214	-0.182248	0.133928	-0.0569203	0.64225	-0.0699773	0.567758	-0.0278459	0.820328	-0.0831509	0.496971	-0.109932	0.368542	-0.171241	0.159468	-0.0650407	0.595446	-0.0905836	0.459166	-0.0576914	0.637742	-0.175392	0.149444	-0.0651129	0.595036	-0.120868	0.32252	-0.0579318	0.636339	-0.0592418	0.628717	0.0133495	0.913307	0.0854585	0.485063	-0.0362878	0.767215	-0.0626334	0.609162	0.108153	0.376389	0.00625257	0.959334	-0.0596662	0.626255	-0.038717	0.752116	0.0088409	0.942524	0.040808	0.739192	0.00153163	0.990034	0.0539522	0.659724	0.0780925	0.523598	0.140788	0.248556	0.161886	0.183867	0.00276804	0.981991	0.00107037	0.993036	0.112518	0.357313	0.155498	0.202012	-0.0178944	0.88397	0.120652	0.323392	0.179497	0.14	0.159709	0.189913	0.109505	0.370414	0.101411	0.407029	0.115198	0.345901	0.221997	0.0667565	-0.00287163	0.981317	0.131652	0.280896	-0.0573862	0.639525	-0.0504541	0.680553	0.133139	0.275453	0.0890765	0.466702	0.130207	0.286257	0.160982	0.186359	0.287024	0.0167937	-0.010932	0.928961	0.114898	0.347167	0.15157	0.213781	0.126317	0.301018	0.143196	0.240472
FIZ1	NA	8.39033	57.7047	NA	darkmagenta	-0.0499977	0.683288	-0.101978	0.404396	0.183641	0.13093	-0.0483415	0.693249	0.18354	0.131146	0.0225508	0.854074	-0.0749227	0.54064	-0.105405	0.388703	-0.215828	0.0748947	-0.160061	0.188925	-0.218545	0.0712189	-0.209124	0.0846166	-0.201607	0.0966756	-0.354482	0.00280395	-0.0754466	0.537805	-0.237411	0.0495024	-0.127282	0.29731	-0.236291	0.0506189	-0.159609	0.190193	-0.0874722	0.474797	-0.171143	0.159709	-0.0316687	0.796161	-0.190504	0.116897	-0.186592	0.124747	-0.221275	0.0676707	-0.0974062	0.425898	-0.251102	0.0374176	-0.171851	0.157964	-0.174649	0.151203	-0.211086	0.0816731	-0.248183	0.0397639	-0.305437	0.0107075	-0.281268	0.0192228	-0.353147	0.00291644	-0.292224	0.0148305	-0.127922	0.294868	-0.126957	0.298557	-0.188552	0.120765	-0.268932	0.0254536	-0.232459	0.0545939	-0.178678	0.141847	-0.278156	0.020657	-0.205044	0.0910063	-0.226887	0.0608253	-0.0806676	0.509954	-0.121766	0.318909	-0.135933	0.26541	-0.125395	0.304592	-0.179661	0.139632	-0.292223	0.014831	0.139492	0.252983	0.236292	0.0506173	0.202023	0.0959764	0.20949	0.0840622	0.153886	0.206786	0.209015	0.0847833	0.0934115	0.445207	0.392374	0.000854323	0.297605	0.0130105	0.133581	0.273847	0.214961	0.0761003	0.0971956	0.426903	0.156783	0.198261	0.170909	0.16029	0.249741	0.0384967	0.312692	0.0088989	-0.00883473	0.942564	0.157485	0.196235	0.148023	0.224821	0.149342	0.22067	0.0798436	0.5143	0.0414968	0.734951	0.0597026	0.626044	-0.000408673	0.997341	-0.078039	0.523883	-0.00661494	0.956979	0.0165596	0.892572	0.00991313	0.935567	0.242206	0.0449501	0.152262	0.211675	0.0823815	0.500976	0.175122	0.150082	0.163297	0.180024	0.117447	0.336505	0.0447096	0.715273	0.148161	0.224385	0.0318747	0.794864	0.115279	0.345559	0.18448	0.129148	0.0732134	0.54994
FJX1	turquoise	10.0925	69.4117	salmon	salmon	0.4572	7.8387e-05	0.451354	9.92147e-05	0.381294	0.00122733	0.664164	4.92836e-10	0.442061	0.000143044	0.538451	1.82168e-06	0.505467	9.42677e-06	0.19275	0.112564	0.326861	0.00612077	0.491443	1.8033e-05	0.424454	0.00027815	0.199035	0.101098	0.48614	2.28771e-05	0.574913	2.38692e-07	0.725218	1.82682e-12	0.662977	5.42488e-10	0.623791	1.02919e-08	0.618411	1.49385e-08	0.68016	1.29463e-10	0.4468	0.000118851	0.609299	2.76364e-08	0.670811	2.85619e-10	0.79259	4.89779e-16	0.707867	1.0362e-11	0.646509	1.96747e-09	0.650649	1.43365e-09	0.608531	2.90824e-08	0.641474	2.87276e-09	0.634906	4.65866e-09	0.593398	7.72797e-08	0.649556	1.55939e-09	0.655688	9.68871e-10	0.637745	3.78545e-09	0.685059	8.45224e-11	0.687791	6.63995e-11	0.629571	6.84189e-09	0.635785	4.36975e-09	0.763853	2.28016e-14	0.788101	9.27703e-16	0.799241	1.84608e-16	0.706098	1.22808e-11	0.651394	1.35362e-09	0.708483	9.76322e-12	0.712261	6.75712e-12	0.510384	7.45783e-06	0.415689	0.000382193	0.644069	2.36563e-09	0.827882	1.74549e-18	0.695008	3.46508e-11	0.791129	6.03939e-16	-0.0572488	0.640328	-0.251405	0.0371809	0.0104348	0.932185	-0.0791556	0.517943	0.0321054	0.793412	-0.136241	0.26432	0.0509946	0.677318	-0.486064	2.29549e-05	-0.72042	2.99052e-12	-0.351221	0.00308582	-0.615418	1.83228e-08	-0.594626	7.15224e-08	-0.354292	0.00281973	-0.618557	1.47889e-08	-0.672558	2.46879e-10	-0.58819	1.06942e-07	-0.372186	0.0016378	-0.471158	4.38814e-05	-0.445421	0.00012547	-0.53365	2.33934e-06	-0.541596	1.54308e-06	-0.463383	6.08094e-05	-0.55601	7.05532e-07	-0.522706	4.07937e-06	-0.491071	1.83384e-05	-0.53153	2.60935e-06	-0.647161	1.87236e-09	-0.633928	5.00141e-09	-0.591979	8.44819e-08	-0.651322	1.36114e-09	-0.619336	1.40187e-08	-0.630812	6.2612e-09	-0.642318	2.6975e-09	-0.580341	1.72645e-07	-0.527372	3.226e-06	-0.695656	3.26552e-11	-0.642063	2.74933e-09	-0.654536	1.06036e-09	-0.791836	5.45799e-16	-0.689018	5.95254e-11
FKBP10	NA	7.25653	49.9069	NA	darkseagreen4	0.252393	0.0364172	0.0481862	0.694186	0.0855656	0.484515	0.0836815	0.49422	0.00873355	0.943221	0.166036	0.172729	0.115997	0.342544	0.354067	0.0028385	0.197083	0.104557	0.196455	0.10569	0.27887	0.0203197	0.275539	0.0219324	0.0767276	0.530903	0.118503	0.332145	0.152007	0.212448	0.0349617	0.775494	-0.0273048	0.823762	0.119213	0.329237	0.123022	0.313905	0.0823736	0.501017	0.00869228	0.943489	0.111105	0.363421	0.0767475	0.530796	0.0721717	0.555646	0.25776	0.0324942	0.17264	0.156036	0.0701371	0.566872	0.027198	0.82444	-0.130818	0.283984	-0.0794184	0.51655	0.00965236	0.937259	-0.128452	0.292856	-0.00728	0.952659	0.112901	0.355668	-0.0559167	0.648138	-0.00617067	0.959866	-0.107204	0.380616	0.000118715	0.999228	-0.113814	0.351767	-0.0923945	0.4502	0.00570449	0.962896	-0.0808997	0.508734	-0.037743	0.758159	-0.0463898	0.705054	-0.0038973	0.974646	0.0250371	0.838192	0.00744325	0.951598	-0.039071	0.749923	0.0562994	0.64589	0.0208245	0.865136	-0.131533	0.281337	-0.305738	0.0106265	-0.263412	0.0287518	-0.15623	0.199868	-0.267492	0.0262816	-0.217737	0.0722964	-0.180385	0.138018	0.0600182	0.624217	0.0700056	0.567601	-0.0951492	0.436748	-0.0123614	0.919701	-0.116494	0.340467	0.138667	0.255825	-0.00646127	0.957978	-0.0615599	0.615323	-9.66988e-05	0.999371	-0.227731	0.0598462	0.0504627	0.680501	-0.00958244	0.937712	-0.0606451	0.620594	0.0794044	0.516624	-0.084588	0.489538	-0.0759725	0.534966	0.0532219	0.664052	0.160129	0.188734	0.0656129	0.592206	0.0831441	0.497007	-0.00346246	0.977474	0.0584824	0.63313	-0.114551	0.348636	-0.110626	0.365506	0.145168	0.233989	0.0444208	0.717035	0.016787	0.891106	0.0231415	0.850296	-0.199067	0.101042	-0.109856	0.368873	-0.0563865	0.645379	-0.0443594	0.717409	-0.140541	0.249395
FKBP11	blue	7.72986	53.1623	blue	blue	-0.645949	2.05276e-09	-0.430772	0.000220012	-0.266739	0.0267237	-0.524728	3.68646e-06	-0.489938	1.93004e-05	-0.524211	3.78336e-06	-0.550968	9.31567e-07	-0.450506	0.000102628	-0.526845	3.31317e-06	-0.679793	1.33611e-10	-0.605808	3.48037e-08	-0.552363	8.63006e-07	-0.655213	1.00566e-09	-0.711615	7.19903e-12	-0.575263	2.33799e-07	-0.620935	1.2554e-08	-0.552979	8.34254e-07	-0.651212	1.37272e-09	-0.739186	4.09388e-13	-0.625544	9.10136e-09	-0.601066	4.73957e-08	-0.657014	8.72921e-10	-0.843239	9.91442e-20	-0.713332	6.08167e-12	-0.708515	9.73385e-12	-0.68765	6.72355e-11	-0.623584	1.04421e-08	-0.657258	8.5626e-10	-0.528287	3.07957e-06	-0.588629	1.04075e-07	-0.548774	1.04985e-06	-0.597078	6.12141e-08	-0.648608	1.67679e-09	-0.706181	1.21827e-11	-0.611339	2.41209e-08	-0.631862	5.80629e-09	-0.655451	9.87089e-10	-0.701884	1.83148e-11	-0.679724	1.34414e-10	-0.706332	1.2009e-11	-0.739228	4.07472e-13	-0.630914	6.21554e-09	-0.619184	1.41657e-08	-0.709805	8.58957e-12	-0.656838	8.85078e-10	-0.458844	7.33052e-05	-0.644398	2.30787e-09	-0.646283	2.00148e-09	-0.641284	2.91361e-09	-0.73864	4.34815e-13	0.307591	0.0101397	0.560332	5.53946e-07	0.348087	0.00338032	0.395444	0.000771013	0.298377	0.0127658	0.365664	0.00200356	0.279605	0.0199779	0.595351	6.83125e-08	0.616282	1.72781e-08	0.620415	1.30132e-08	0.61476	1.9159e-08	0.727545	1.43296e-12	0.508444	8.18368e-06	0.677102	1.68229e-10	0.755289	6.45847e-14	0.700777	2.03192e-11	0.543095	1.42487e-06	0.535712	2.10202e-06	0.491335	1.81212e-05	0.56893	3.38835e-07	0.493296	1.65782e-05	0.610753	2.50845e-08	0.559873	5.68457e-07	0.432158	0.000208855	0.338776	0.00440784	0.465635	5.53709e-05	0.551387	9.10444e-07	0.555722	7.16902e-07	0.580138	1.74768e-07	0.657219	8.58905e-10	0.615167	1.86382e-08	0.580844	1.67491e-07	0.629046	7.10321e-09	0.716677	4.36196e-12	0.674348	2.12429e-10	0.621053	1.24518e-08	0.690778	5.0846e-11	0.699162	2.36238e-11	0.831548	9.03567e-19	0.667498	3.75515e-10
FKBP14	turquoise	7.89247	54.2806	turquoise	turquoise	0.55902	5.96355e-07	0.459047	7.26993e-05	0.17098	0.160113	0.538695	1.79843e-06	0.457745	7.66675e-05	0.498745	1.29103e-05	0.577323	2.06866e-07	0.472138	4.20905e-05	0.552021	8.79356e-07	0.764515	2.10026e-14	0.609604	2.70809e-08	0.557806	6.38322e-07	0.702344	1.75398e-11	0.78108	2.44418e-15	0.590401	9.32317e-08	0.641019	2.97166e-09	0.681827	1.1208e-10	0.734646	6.72562e-13	0.794173	3.89507e-16	0.641688	2.82729e-09	0.691683	4.68674e-11	0.71435	5.49949e-12	0.900128	7.11325e-26	0.73143	9.50148e-13	0.685682	8.00178e-11	0.652873	1.20708e-09	0.711306	7.42005e-12	0.742884	2.71154e-13	0.557604	6.45576e-07	0.671923	2.60344e-10	0.724296	2.00987e-12	0.71069	7.88072e-12	0.746577	1.78423e-13	0.791858	5.441e-16	0.784556	1.51974e-15	0.751661	9.91109e-14	0.661383	6.16672e-10	0.844672	7.4683e-20	0.777945	3.7239e-15	0.764603	2.07734e-14	0.792374	5.0523e-16	0.715151	5.07916e-12	0.798658	2.01385e-16	0.829919	1.21309e-18	0.671392	2.72138e-10	0.484643	2.44489e-05	0.73207	8.87375e-13	0.697894	2.65726e-11	0.685673	8.00787e-11	0.790643	6.47306e-16	-0.378125	0.00135819	-0.602038	4.4506e-08	-0.292104	0.0148735	-0.426308	0.000259778	-0.287742	0.01651	-0.393484	0.000823319	-0.272354	0.0235747	-0.654438	1.06856e-09	-0.719012	3.44946e-12	-0.655765	9.63026e-10	-0.755633	6.19917e-14	-0.82207	4.80522e-18	-0.582976	1.47209e-07	-0.734576	6.77674e-13	-0.756253	5.7565e-14	-0.755865	6.02964e-14	-0.582091	1.55326e-07	-0.669333	3.22836e-10	-0.547961	1.09713e-06	-0.66347	5.21289e-10	-0.514706	6.05152e-06	-0.647078	1.88421e-09	-0.436849	0.000174824	-0.423272	0.000290481	-0.380337	0.0012656	-0.576355	2.19136e-07	-0.554358	7.73192e-07	-0.578509	1.92714e-07	-0.723287	2.23046e-12	-0.643604	2.44972e-09	-0.625575	9.08128e-09	-0.667485	3.75908e-10	-0.617686	1.56994e-08	-0.712392	6.67116e-12	-0.638371	3.61517e-09	-0.749473	1.27872e-13	-0.686654	7.34363e-11	-0.674092	2.17069e-10	-0.885371	5.63058e-24	-0.652432	1.24907e-09
FKBP15	turquoise	8.44518	58.0819	turquoise	turquoise	0.574902	2.38846e-07	0.606646	3.29375e-08	0.420478	0.000321628	0.595745	6.66287e-08	0.598716	5.51311e-08	0.584336	1.35508e-07	0.692049	4.53431e-11	0.375511	0.00147548	0.396781	0.000737104	0.58041	1.71927e-07	0.498899	1.28186e-05	0.457834	7.63904e-05	0.613196	2.12932e-08	0.721524	2.67234e-12	0.540933	1.59825e-06	0.570208	3.14594e-07	0.705986	1.24127e-11	0.683675	9.54217e-11	0.655639	9.72596e-10	0.714728	5.29721e-12	0.646763	1.92983e-09	0.719839	3.1722e-12	0.835672	4.22729e-19	0.71101	7.63785e-12	0.674784	2.0477e-10	0.698512	2.50943e-11	0.578311	1.95006e-07	0.62216	1.1531e-08	0.474807	3.75492e-05	0.559053	5.95254e-07	0.516936	5.42698e-06	0.549744	9.95897e-07	0.532243	2.51542e-06	0.605161	3.63136e-08	0.642048	2.75232e-09	0.686117	7.70085e-11	0.695443	3.32974e-11	0.69604	3.15246e-11	0.683435	9.74425e-11	0.707919	1.03094e-11	0.691294	4.85393e-11	0.62027	1.31444e-08	0.673139	2.35158e-10	0.667971	3.61201e-10	0.582548	1.51079e-07	0.404984	0.00055697	0.675188	1.97905e-10	0.601914	4.4867e-08	0.644874	2.22653e-09	0.658459	7.78594e-10	-0.147685	0.225894	-0.392287	0.000856802	-0.135677	0.266321	-0.167264	0.169529	-0.211881	0.0805043	-0.220841	0.0682249	-0.117496	0.3363	-0.459871	7.0285e-05	-0.687561	6.77673e-11	-0.509525	7.77133e-06	-0.534948	2.18723e-06	-0.658303	7.88311e-10	-0.456874	7.94321e-05	-0.699011	2.39582e-11	-0.631927	5.77903e-09	-0.623212	1.07166e-08	-0.580802	1.67911e-07	-0.497001	1.39924e-05	-0.398501	0.000695439	-0.644807	2.23773e-09	-0.461987	6.44254e-05	-0.572237	2.79428e-07	-0.601769	4.52891e-08	-0.539126	1.75813e-06	-0.47592	3.57932e-05	-0.545905	1.22583e-06	-0.578227	1.95992e-07	-0.691652	4.69961e-11	-0.467928	5.0299e-05	-0.579222	1.84656e-07	-0.557926	6.34038e-07	-0.460576	6.82797e-05	-0.531371	2.63083e-06	-0.66178	5.97326e-10	-0.691246	4.87474e-11	-0.705035	1.35918e-11	-0.649353	1.58376e-09	-0.667932	3.62346e-10	-0.813991	1.84993e-17	-0.697236	2.82374e-11
FKBP1A	blue	10.2225	70.3056	blue	blue	-0.520432	4.56791e-06	-0.570578	3.07884e-07	-0.413602	0.000411721	-0.552763	8.4424e-07	-0.614832	1.90652e-08	-0.566259	3.95325e-07	-0.637157	3.95243e-09	-0.282921	0.0184961	-0.279687	0.0199405	-0.495812	1.47781e-05	-0.368794	0.00181975	-0.340965	0.00414418	-0.5775	2.04691e-07	-0.576036	2.23328e-07	-0.463113	6.14935e-05	-0.617322	1.60949e-08	-0.574514	2.44389e-07	-0.602232	4.39507e-08	-0.701318	1.93145e-11	-0.565607	4.10411e-07	-0.721836	2.58851e-12	-0.63623	4.23006e-09	-0.853719	1.1665e-20	-0.632396	5.58733e-09	-0.519951	4.67811e-06	-0.642908	2.58105e-09	-0.56346	4.63988e-07	-0.597873	5.81884e-08	-0.679703	1.34658e-10	-0.720948	2.8342e-12	-0.680958	1.20841e-10	-0.587549	1.11262e-07	-0.593059	7.89469e-08	-0.630492	6.40605e-09	-0.678298	1.51904e-10	-0.765631	1.82697e-14	-0.772625	7.49354e-15	-0.748714	1.39598e-13	-0.820634	6.13564e-18	-0.726744	1.5584e-12	-0.761982	2.8732e-14	-0.739654	3.88712e-13	-0.706225	1.21317e-11	-0.811479	2.77649e-17	-0.626009	8.80807e-09	-0.580494	1.71055e-07	-0.788576	8.67631e-16	-0.735988	5.8134e-13	-0.695167	3.41517e-11	-0.737189	5.09907e-13	0.145837	0.231817	0.446687	0.000119384	0.121293	0.320808	0.217003	0.0732875	0.175755	0.148591	0.249689	0.0385391	0.0977455	0.42428	0.578671	1.90853e-07	0.733623	7.51109e-13	0.492976	1.68216e-05	0.5923	8.27956e-08	0.674681	2.0656e-10	0.606142	3.40492e-08	0.67282	2.41541e-10	0.729991	1.1072e-12	0.792592	4.8966e-16	0.489973	1.92694e-05	0.565962	4.0212e-07	0.433371	0.000199515	0.665299	4.4942e-10	0.619505	1.38558e-08	0.649703	1.54191e-09	0.52531	3.58002e-06	0.546325	1.19844e-06	0.565202	4.20035e-07	0.663124	5.3606e-10	0.654902	1.03047e-09	0.670763	2.86751e-10	0.680661	1.23983e-10	0.624924	9.50681e-09	0.656351	9.19722e-10	0.720192	3.06073e-12	0.650638	1.43485e-09	0.773104	7.04234e-15	0.74648	1.80412e-13	0.749372	1.29377e-13	0.736128	5.72567e-13	0.734734	6.66161e-13	0.875318	7.95551e-23	0.731986	8.95312e-13
FKBP1B	blue	7.56771	52.0471	blue	blue	-0.686151	7.67749e-11	-0.580588	1.70092e-07	-0.430529	0.00022203	-0.665702	4.34932e-10	-0.649173	1.60585e-09	-0.660456	6.64182e-10	-0.690625	5.155e-11	-0.422191	0.000302179	-0.424775	0.000274892	-0.665411	4.45348e-10	-0.543151	1.4206e-06	-0.497769	1.35059e-05	-0.686657	7.34197e-11	-0.711677	7.15561e-12	-0.582185	1.54444e-07	-0.683415	9.76139e-11	-0.667341	3.80369e-10	-0.734545	6.79916e-13	-0.806066	6.52443e-17	-0.695927	3.18536e-11	-0.716398	4.48566e-12	-0.789888	7.20714e-16	-0.966609	2.41383e-41	-0.778054	3.67017e-15	-0.704096	1.48623e-11	-0.764866	2.01031e-14	-0.702425	1.74061e-11	-0.732505	8.46992e-13	-0.601255	4.68202e-08	-0.759678	3.80838e-14	-0.701443	1.90895e-11	-0.635313	4.52269e-09	-0.69339	4.01567e-11	-0.743121	2.64034e-13	-0.753336	8.14008e-14	-0.796703	2.69027e-16	-0.779712	2.93978e-15	-0.818899	8.22087e-18	-0.845115	6.83924e-20	-0.823018	4.0837e-18	-0.807006	5.63623e-17	-0.797277	2.47173e-16	-0.805673	6.93465e-17	-0.831828	8.58729e-19	-0.713428	6.02434e-12	-0.631511	5.95471e-09	-0.812133	2.4994e-17	-0.792573	4.91003e-16	-0.742618	2.79383e-13	-0.829755	1.24933e-18	0.240137	0.0468701	0.556369	6.91602e-07	0.228476	0.0589926	0.286462	0.0170186	0.249537	0.0386612	0.337009	0.00463153	0.194404	0.109455	0.645431	2.13475e-09	0.757233	5.11832e-14	0.602349	4.36175e-08	0.691699	4.67988e-11	0.795858	3.04585e-16	0.593757	7.55505e-08	0.741655	3.11184e-13	0.768072	1.3434e-14	0.833675	6.12299e-19	0.608362	2.94085e-08	0.601152	4.71327e-08	0.555284	7.34555e-07	0.761517	3.04205e-14	0.656853	8.84034e-10	0.753626	7.86617e-14	0.642647	2.63186e-09	0.596205	6.47137e-08	0.547677	1.11415e-06	0.677311	1.65266e-10	0.695994	3.16586e-11	0.762835	2.58669e-14	0.712778	6.42246e-12	0.733744	7.41339e-13	0.760111	3.6129e-14	0.733	8.03168e-13	0.732941	8.08252e-13	0.824261	3.29449e-18	0.845889	5.85938e-20	0.824335	3.25245e-18	0.818104	9.39072e-18	0.792689	4.82806e-16	0.976141	3.61993e-46	0.81193	2.58249e-17
FKBP1P1	NA	7.08078	48.6982	NA	midnightblue	0.0220383	0.857356	-0.028828	0.814102	-0.241233	0.0458448	0.0206613	0.866184	-0.2404	0.0466221	-0.147432	0.226699	-0.0579674	0.636132	0.0855197	0.48475	0.120905	0.32237	0.108464	0.375009	0.0182135	0.881916	-0.00395856	0.974247	-0.0490154	0.68919	0.00681556	0.955676	0.017612	0.885789	0.0812987	0.506639	0.0447767	0.714864	0.0249905	0.838489	0.0816761	0.504661	-0.0771074	0.528865	-0.121849	0.318579	-0.132357	0.278307	0.0472282	0.699975	-0.0320589	0.793705	-0.130507	0.285139	-0.128995	0.290806	0.0591657	0.629158	0.039998	0.744191	0.00340879	0.977823	0.14477	0.23529	0.206885	0.0880779	0.22394	0.0643465	0.177274	0.145057	0.152128	0.212081	0.0844862	0.490062	-0.0739172	0.546102	0.0484939	0.69233	0.0580326	0.635751	0.122896	0.314404	0.0769574	0.52967	0.0421669	0.730832	0.101857	0.404959	0.0274014	0.823149	0.0933469	0.445523	0.156745	0.198373	0.321213	0.00712024	0.141932	0.244693	0.0454192	0.710951	0.167086	0.169992	0.258055	0.0322895	-0.268623	0.0256295	-0.211106	0.0816436	-0.17339	0.154217	-0.175337	0.149574	-0.12953	0.288792	-0.101061	0.408658	-0.137833	0.258725	-0.169459	0.163919	-0.049693	0.685117	0.0223356	0.855452	-0.225628	0.0623103	-0.161849	0.183967	-0.158187	0.194225	0.123747	0.31104	-0.0875834	0.474233	-0.0690364	0.572988	0.0819486	0.503236	-0.315684	0.00823443	-0.329545	0.00569068	0.107965	0.377221	-0.10581	0.386874	-0.113031	0.355109	0.0669328	0.584762	-0.0300094	0.806629	-0.0436656	0.721648	-0.115854	0.343142	-0.0714271	0.559742	-0.0383137	0.754616	-0.312289	0.00899197	-0.15572	0.20136	-0.110255	0.367127	-0.157801	0.195327	-0.165207	0.174912	-0.173896	0.153001	-0.0602834	0.622683	0.0479947	0.695342	-0.0514432	0.674638	-0.0932124	0.446182	-0.0828537	0.498516	0.0101008	0.934351
FKBP2	blue	9.94067	68.3671	blue	blue	-0.59103	8.96424e-08	-0.508224	8.26997e-06	-0.380078	0.00127611	-0.562256	4.9685e-07	-0.585004	1.30092e-07	-0.505054	9.61237e-06	-0.587259	1.13265e-07	-0.323237	0.00674666	-0.336569	0.00468867	-0.572413	2.76559e-07	-0.311438	0.00919094	-0.354398	0.00281094	-0.534445	2.245e-06	-0.516093	5.65569e-06	-0.439759	0.000156365	-0.503315	1.04325e-05	-0.617234	1.61917e-08	-0.607147	3.18684e-08	-0.724819	1.90393e-12	-0.590711	9.14466e-08	-0.581635	1.59674e-07	-0.625511	9.12265e-09	-0.792551	4.92515e-16	-0.539908	1.68717e-06	-0.477829	3.29578e-05	-0.576853	2.12734e-07	-0.56656	3.88535e-07	-0.542927	1.43765e-06	-0.538172	1.84849e-06	-0.637362	3.89341e-09	-0.646574	1.95783e-09	-0.504517	9.85918e-06	-0.536095	2.06059e-06	-0.541903	1.51816e-06	-0.642086	2.74461e-09	-0.602879	4.21425e-08	-0.658217	7.93662e-10	-0.679742	1.34206e-10	-0.711744	7.10906e-12	-0.59597	6.56868e-08	-0.649254	1.59591e-09	-0.640653	3.05356e-09	-0.643516	2.46601e-09	-0.668232	3.53525e-10	-0.673592	2.26395e-10	-0.599877	5.11714e-08	-0.762859	2.57889e-14	-0.684258	9.06761e-11	-0.622676	1.11241e-08	-0.663052	5.39174e-10	0.167858	0.167998	0.508767	8.05828e-06	0.0598632	0.625114	0.223966	0.064315	0.111302	0.362565	0.195313	0.107773	0.0772498	0.528102	0.495304	1.51264e-05	0.588391	1.05618e-07	0.493849	1.61662e-05	0.575486	2.30723e-07	0.641233	2.92473e-09	0.518458	5.03593e-06	0.544573	1.31671e-06	0.622671	1.1128e-08	0.657023	8.72263e-10	0.480656	2.91392e-05	0.594876	7.03977e-08	0.475286	3.6783e-05	0.535117	2.16808e-06	0.563172	4.71655e-07	0.716861	4.2826e-12	0.497756	1.35139e-05	0.553871	7.94268e-07	0.609365	2.75155e-08	0.674829	2.03995e-10	0.591019	8.97038e-08	0.644515	2.28763e-09	0.648966	1.63142e-09	0.634492	4.8008e-09	0.70053	2.07943e-11	0.662869	5.47211e-10	0.5811	1.64918e-07	0.775295	5.28854e-15	0.708308	9.92971e-12	0.663339	5.26843e-10	0.664362	4.84967e-10	0.661156	6.27999e-10	0.81595	1.34228e-17	0.630099	6.58867e-09
FKBP3	NA	8.17801	56.2444	white	white	-0.491386	1.8079e-05	-0.250241	0.0380974	-0.344026	0.00379888	-0.271363	0.0241064	-0.441197	0.000147914	-0.520962	4.4494e-06	-0.482587	2.67718e-05	-0.299869	0.0123043	-0.272324	0.0235902	-0.430231	0.000224515	-0.408588	0.000491341	-0.390507	0.000908907	-0.254692	0.0346915	-0.393732	0.000816508	-0.398326	0.000699588	-0.186369	0.125206	-0.19947	0.10034	-0.394481	0.000796326	-0.436975	0.000173986	-0.485321	2.37249e-05	-0.232075	0.0550065	-0.470938	4.42936e-05	-0.43484	0.000188722	-0.502064	1.10624e-05	-0.389994	0.000924463	-0.353958	0.00284762	-0.302818	0.0114346	-0.249819	0.0384349	0.114988	0.346789	-0.056534	0.644514	-0.00370259	0.975912	0.0996976	0.415041	-0.0119761	0.922196	-0.102118	0.403748	-0.1649	0.175726	-0.0996408	0.415308	-0.164485	0.176833	-0.275128	0.0221387	0.00281405	0.981692	-0.179899	0.1391	-0.254771	0.0346331	-0.19197	0.114055	-0.299082	0.0125459	-0.180884	0.136913	-0.290855	0.0153274	-0.198397	0.102219	-0.39936	0.000675448	-0.160816	0.18682	-0.342182	0.0040037	-0.374227	0.00153637	0.337276	0.00459712	0.260347	0.0307338	0.1655	0.174139	0.101819	0.405133	0.212206	0.0800311	0.129647	0.288352	0.231951	0.0551394	0.0122319	0.92054	0.198517	0.102007	0.337996	0.00450535	0.334791	0.00492635	0.491309	1.81422e-05	0.30488	0.0108586	0.37476	0.00151083	0.155342	0.202471	0.27429	0.0225642	0.7089	9.37752e-12	0.383038	0.00116024	0.478854	3.15224e-05	0.413963	0.000406461	0.263773	0.0285258	0.505224	9.53532e-06	0.367329	0.00190384	0.386335	0.00104244	0.189675	0.118527	0.400652	0.000646364	0.284945	0.0176387	0.390828	0.000899299	0.108688	0.374017	0.197542	0.103736	0.249689	0.0385391	0.126449	0.300512	0.328877	0.0057951	0.304706	0.0109063	0.363028	0.00217114	0.314984	0.00838586	0.317104	0.00793461	0.307096	0.010268	0.410223	0.000463946	0.424844	0.000274193
FKBP4	blue	9.09529	62.5531	blue	blue	-0.464641	5.77131e-05	-0.469032	4.80139e-05	-0.207616	0.0869355	-0.50977	7.68079e-06	-0.401719	0.000623212	-0.372571	0.00161823	-0.524919	3.65113e-06	-0.263959	0.0284102	-0.426723	0.000255823	-0.613456	2.09238e-08	-0.412253	0.000431886	-0.401575	0.000626295	-0.548589	1.06044e-06	-0.641551	2.85638e-09	-0.475216	3.68948e-05	-0.658513	7.75308e-10	-0.653122	1.18396e-09	-0.60829	2.9549e-08	-0.694371	3.67257e-11	-0.513651	6.36998e-06	-0.663786	5.08162e-10	-0.590731	9.13345e-08	-0.829639	1.27553e-18	-0.585214	1.28427e-07	-0.545185	1.27418e-06	-0.560966	5.34475e-07	-0.607545	3.10416e-08	-0.645811	2.07437e-09	-0.60058	4.8908e-08	-0.74272	2.76195e-13	-0.72558	1.7593e-12	-0.725381	1.79619e-12	-0.642855	2.5912e-09	-0.737723	4.80945e-13	-0.753524	7.96172e-14	-0.711535	7.25613e-12	-0.727271	1.47471e-12	-0.782872	1.91518e-15	-0.844161	8.26532e-20	-0.784421	1.54825e-15	-0.67978	1.33761e-10	-0.709837	8.56272e-12	-0.662555	5.61214e-10	-0.729338	1.18653e-12	-0.681847	1.1189e-10	-0.62548	9.14243e-09	-0.733564	7.55849e-13	-0.700972	1.9952e-11	-0.647701	1.79692e-09	-0.802057	1.20783e-16	0.220781	0.0683028	0.513394	6.4499e-06	0.185127	0.127787	0.325078	0.00642198	0.185841	0.126298	0.27185	0.0238436	0.190697	0.11652	0.726101	1.66643e-12	0.808322	4.58474e-17	0.429205	0.000233284	0.652122	1.27942e-09	0.688535	6.21487e-11	0.55254	8.54641e-07	0.576735	2.14239e-07	0.739624	3.90016e-13	0.715957	4.6874e-12	0.394238	0.000802815	0.722817	2.34074e-12	0.549913	9.86769e-07	0.637803	3.76919e-09	0.526992	3.28863e-06	0.6484	1.70367e-09	0.521519	4.32791e-06	0.504373	9.9261e-06	0.485554	2.34812e-05	0.545488	1.25366e-06	0.583772	1.40251e-07	0.630245	6.52041e-09	0.815757	1.38557e-17	0.684634	8.77401e-11	0.684922	8.55473e-11	0.720478	2.97297e-12	0.589189	1.00526e-07	0.790826	6.30645e-16	0.659684	7.06364e-10	0.735153	6.36572e-13	0.611153	2.4423e-08	0.658997	7.46056e-10	0.85333	1.26671e-20	0.625702	9.00083e-09
FKBP5	turquoise	10.6577	73.2984	turquoise	turquoise	0.64772	1.79436e-09	0.545814	1.23187e-06	0.441322	0.000147199	0.710502	8.0259e-12	0.641592	2.84765e-09	0.720469	2.97576e-12	0.715195	5.05681e-12	0.29079	0.0153513	0.277648	0.0208994	0.60924	2.77454e-08	0.387762	0.00099491	0.317717	0.00780824	0.549935	9.85569e-07	0.647327	1.84888e-09	0.668969	3.32685e-10	0.646257	2.00549e-09	0.599823	5.13494e-08	0.722461	2.42804e-12	0.756088	5.87095e-14	0.547266	1.13917e-06	0.673341	2.312e-10	0.747063	1.68784e-13	0.920782	4.25682e-29	0.717088	4.18611e-12	0.683024	1.00997e-10	0.658708	7.63382e-10	0.72572	1.734e-12	0.641238	2.92358e-09	0.604787	3.72124e-08	0.637453	3.86761e-09	0.618602	1.47433e-08	0.523518	3.91702e-06	0.584428	1.34748e-07	0.608958	2.82701e-08	0.653741	1.12823e-09	0.682373	1.0689e-10	0.797901	2.2535e-16	0.781809	2.21387e-15	0.777872	3.76023e-15	0.726048	1.67569e-12	0.708898	9.37926e-12	0.688123	6.44664e-11	0.668126	3.56626e-10	0.741702	3.09561e-13	0.675949	1.85557e-10	0.706309	1.20351e-11	0.826135	2.37566e-18	0.819567	7.34883e-18	0.844335	7.98544e-20	0.84016	1.80501e-19	-0.149853	0.219078	-0.391452	0.000880895	-0.0796436	0.515358	-0.0927153	0.448621	-0.0544607	0.656717	-0.17361	0.153687	-0.0221832	0.856428	-0.448482	0.000111216	-0.736449	5.52875e-13	-0.467504	5.12045e-05	-0.641939	2.77479e-09	-0.738954	4.1998e-13	-0.582719	1.49527e-07	-0.594973	6.99672e-08	-0.676777	1.72951e-10	-0.771719	8.42614e-15	-0.636499	4.14742e-09	-0.651773	1.31446e-09	-0.661084	6.31607e-10	-0.643455	2.47721e-09	-0.706364	1.19715e-11	-0.762769	2.60766e-14	-0.663316	5.27813e-10	-0.692353	4.41129e-11	-0.644543	2.28267e-09	-0.750487	1.13661e-13	-0.77711	4.16143e-15	-0.793713	4.16435e-16	-0.709412	8.92388e-12	-0.812077	2.52181e-17	-0.737523	4.91601e-13	-0.76782	1.38684e-14	-0.77366	6.55012e-15	-0.823063	4.05205e-18	-0.752841	8.62885e-14	-0.789549	7.56203e-16	-0.80481	7.92537e-17	-0.847282	4.42619e-20	-0.934122	1.09917e-31	-0.831252	9.53458e-19
FKBP6	NA	6.75126	46.4319	NA	NA	0.00302424	0.980324	-0.0893262	0.465449	0.0398305	0.745225	-0.0482381	0.693873	-0.10749	0.379336	0.0413778	0.735683	0.0411288	0.737216	0.0974475	0.425701	0.038515	0.753368	0.039128	0.74957	0.0928633	0.447894	-0.0240929	0.844217	-0.132998	0.275966	-0.0101375	0.934112	0.158102	0.194467	0.192991	0.112108	-0.0460048	0.707391	-0.0541041	0.658825	-0.0396529	0.746323	-0.109596	0.370014	-0.0152728	0.900876	-0.0772125	0.528302	-0.0617003	0.614515	0.0475937	0.697764	0.0479714	0.695482	-0.110195	0.367389	0.0495353	0.686064	-0.0602481	0.622887	-0.129608	0.288497	-0.150713	0.216414	-0.195818	0.106848	-0.193083	0.111933	-0.181297	0.136005	-0.073295	0.549495	-0.166526	0.171447	-0.095453	0.435279	-0.0815127	0.505517	-0.0146351	0.904995	-0.136138	0.264683	-0.135401	0.267301	-0.0803414	0.511672	-0.0919115	0.452581	-0.0720867	0.556113	-0.10012	0.413056	-0.0876058	0.47412	-0.0484744	0.692448	0.0119446	0.922401	-0.0447554	0.714994	-0.0464108	0.704927	-0.104266	0.393881	-0.0365855	0.76536	0.0211921	0.862779	-0.150305	0.217675	-0.0477747	0.69667	0.0621795	0.611764	-0.0685046	0.575954	-0.180695	0.137331	0.0972801	0.4265	0.0328119	0.78897	-0.00797825	0.948124	-0.0161086	0.895481	-0.0500067	0.683234	0.159904	0.189366	0.0377342	0.758214	0.185549	0.126906	0.101122	0.408373	-0.130483	0.285227	-0.0237377	0.846485	-0.133105	0.275576	0.142735	0.242007	0.113448	0.353327	0.0810996	0.507683	-0.0551849	0.652444	-0.00209376	0.986377	0.069302	0.57151	0.0212724	0.862264	-0.0598092	0.625427	0.011606	0.924594	0.0209353	0.864426	0.0644518	0.598788	0.0317772	0.795477	0.102053	0.404048	-0.0282227	0.817937	0.101254	0.407761	0.0446499	0.715637	0.01201	0.921977	0.0250324	0.838222	-0.0362247	0.767608	0.0729856	0.551186	0.000292592	0.998096
FKBP7	NA	6.88565	47.3562	NA	NA	0.0404879	0.741166	0.22625	0.0615723	0.096627	0.429626	0.0636196	0.603526	-0.0625997	0.609355	0.113373	0.353647	0.174351	0.151912	0.10689	0.382019	0.081135	0.507498	0.121402	0.320369	0.191637	0.114695	0.148107	0.224556	0.0653087	0.593927	0.126275	0.301182	0.0318779	0.794844	0.123673	0.311331	0.0318578	0.79497	0.0314076	0.797805	0.0681528	0.57792	0.094751	0.438678	0.0342454	0.779977	0.0663562	0.588009	0.0874283	0.47502	0.135935	0.265404	0.0612665	0.617011	0.182557	0.133259	0.182411	0.133574	0.0651285	0.594948	0.0132441	0.913989	0.0896791	0.46368	0.00191867	0.987516	0.0472015	0.700136	0.174033	0.152672	0.130034	0.286905	0.073294	0.5495	-0.0507012	0.679073	0.089181	0.466177	0.0277163	0.82115	0.0352488	0.7737	0.0770357	0.529249	0.137587	0.259583	0.0290753	0.812536	0.0538059	0.66059	0.116729	0.339485	0.0385257	0.753302	0.00412141	0.973188	0.127694	0.295739	0.0806849	0.509863	0.0539666	0.659639	0.111324	0.362472	-0.163578	0.179264	-0.186252	0.125448	-0.0948325	0.438283	-0.122131	0.317449	-0.130933	0.283556	-0.0502031	0.682057	-0.150593	0.216785	-0.161027	0.186235	-0.0784174	0.521866	-0.131839	0.280207	-0.108534	0.374696	-0.117168	0.33766	-0.0935856	0.444355	-0.132208	0.278852	-0.0106417	0.930843	-0.0951623	0.436685	-0.15085	0.215992	-0.0189362	0.877266	-0.095577	0.43468	-0.0289547	0.8133	0.050827	0.678321	-0.0124755	0.918963	-0.112578	0.357055	-0.0918584	0.452844	0.00209618	0.986362	-0.0126426	0.917882	-0.00829863	0.946044	-0.07057	0.564474	0.00429163	0.972081	0.00237289	0.984561	-0.0548547	0.654391	-0.0126016	0.918146	-0.0818366	0.503821	-0.0930539	0.446959	-0.0322821	0.7923	-0.163641	0.179094	-0.0723005	0.55494	-0.0597308	0.625881	-0.0811665	0.507332	-0.00876618	0.943009
FKBP8	blue	7.90575	54.3719	blue	blue	-0.587342	1.12692e-07	-0.541244	1.57215e-06	-0.272578	0.0234557	-0.644942	2.21513e-09	-0.498984	1.2768e-05	-0.635807	4.36273e-09	-0.640999	2.976e-09	-0.303532	0.0112323	-0.34881	0.00331021	-0.614166	1.99451e-08	-0.497674	1.35654e-05	-0.401442	0.000629154	-0.57781	2.00936e-07	-0.690538	5.19549e-11	-0.603246	4.11488e-08	-0.674864	2.03382e-10	-0.602629	4.28326e-08	-0.665526	4.41184e-10	-0.742219	2.92137e-13	-0.589032	1.01508e-07	-0.685022	8.48013e-11	-0.72146	2.68978e-12	-0.873059	1.39767e-22	-0.787449	1.01658e-15	-0.741833	3.05045e-13	-0.686079	7.72669e-11	-0.756049	5.89831e-14	-0.652675	1.22577e-09	-0.552436	8.59537e-07	-0.605466	3.55943e-08	-0.582663	1.50032e-07	-0.613495	2.08693e-08	-0.582275	1.53603e-07	-0.676653	1.74781e-10	-0.698851	2.4317e-11	-0.649951	1.51279e-09	-0.726112	1.66457e-12	-0.79808	2.19432e-16	-0.767385	1.46532e-14	-0.751467	1.01385e-13	-0.715914	4.70729e-12	-0.733929	7.26706e-13	-0.752492	8.99048e-14	-0.747104	1.67996e-13	-0.576755	2.13977e-07	-0.513672	6.36339e-06	-0.673874	2.21088e-10	-0.728818	1.25344e-12	-0.735451	6.16326e-13	-0.777174	4.12591e-15	0.209955	0.0833608	0.450507	0.000102624	0.140845	0.248363	0.191162	0.115614	0.111086	0.363502	0.169438	0.163974	0.0622597	0.611303	0.56544	4.14342e-07	0.732995	8.03549e-13	0.463687	6.00472e-05	0.620441	1.29897e-08	0.67735	1.64714e-10	0.498439	1.30944e-05	0.664093	4.95655e-10	0.682681	1.04064e-10	0.727896	1.38123e-12	0.552256	8.68073e-07	0.522819	4.05641e-06	0.565369	4.16046e-07	0.659767	7.01716e-10	0.605085	3.64939e-08	0.640923	2.99306e-09	0.553285	8.20358e-07	0.483701	2.54887e-05	0.433832	0.000196072	0.544905	1.29345e-06	0.674253	2.14144e-10	0.657383	8.47838e-10	0.620035	1.33591e-08	0.653414	1.15734e-09	0.657645	8.30462e-10	0.716519	4.43156e-12	0.682512	1.05602e-10	0.668301	3.51513e-10	0.660038	6.86728e-10	0.685623	8.0434e-11	0.717033	4.20922e-12	0.743624	2.49492e-13	0.865557	8.43293e-22	0.736832	5.30239e-13
FKBP9	NA	6.8108	46.8414	NA	plum1	-0.0997299	0.414889	-0.160895	0.186602	-0.173371	0.154264	-0.162454	0.182313	-0.305798	0.0106104	-0.192854	0.112368	-0.0811519	0.507409	0.021197	0.862747	0.21941	0.0700788	0.0585683	0.63263	0.0830239	0.497631	0.140465	0.249654	-0.094364	0.440559	0.0786338	0.520715	-0.0672383	0.583046	0.0565665	0.644323	-0.255927	0.0337928	-0.139525	0.252869	-0.127046	0.298217	-0.0373415	0.760654	0.0137408	0.910776	-0.147655	0.225988	-0.169208	0.164555	-0.0292758	0.811267	0.10548	0.388366	-0.0737604	0.546956	0.00171557	0.988838	0.00566199	0.963172	-0.0225635	0.853993	-0.0161	0.895536	-0.213262	0.078505	0.0378214	0.757672	-0.0733126	0.549399	0.0119302	0.922494	-0.0922974	0.450678	-0.154324	0.205481	-0.191974	0.114048	0.0220117	0.857526	-0.164319	0.177275	-0.0610147	0.618462	-0.196621	0.105389	-0.171271	0.159392	-0.0803628	0.51156	-0.183351	0.131549	-0.163075	0.180624	-0.307997	0.0100357	-0.282493	0.018682	-0.216285	0.0742667	-0.279547	0.0200051	-0.165954	0.172945	-0.0723548	0.554641	0.0224759	0.854554	-0.188858	0.120153	-0.0518546	0.672184	-0.108141	0.376442	-0.167313	0.169404	-0.164216	0.177552	0.056184	0.646567	0.070753	0.563462	-0.0160492	0.895865	0.0675022	0.581564	0.081887	0.503557	0.183143	0.131995	0.030081	0.806176	0.0251449	0.837505	0.12093	0.322267	0.0501235	0.682534	0.189602	0.118672	0.174011	0.152726	0.314928	0.00839818	0.385671	0.00106526	0.384429	0.00110916	0.140514	0.249486	0.219878	0.0694681	0.35285	0.00294207	0.4211	0.000314434	0.274078	0.0226733	0.26935	0.0252178	0.252035	0.0366927	0.321378	0.00708911	0.234063	0.0529004	0.314517	0.00848836	0.178736	0.141717	0.271642	0.0239555	0.274755	0.022327	0.176228	0.147484	0.194375	0.109508	0.299871	0.0123039	0.212877	0.0790589	0.296235	0.0134545
FKBP9L	NA	6.86786	47.2339	NA	navajowhite1	-0.128371	0.293163	-0.0524169	0.668835	-0.0572155	0.640523	0.0464991	0.704391	-0.0658189	0.591041	-0.00241291	0.984301	-0.0437119	0.721365	-0.228625	0.058823	-0.380076	0.00127621	-0.253604	0.0354994	-0.31958	0.00743468	-0.284103	0.0179911	-0.119146	0.329511	-0.249492	0.0386972	-0.241714	0.045401	-0.141443	0.246339	-0.14329	0.240161	0.0162455	0.894597	-0.0337754	0.782923	-0.257313	0.0328074	0.0390717	0.749919	-0.150187	0.218039	-0.135266	0.267785	-0.15987	0.18946	-0.0892386	0.465888	-0.108818	0.373442	-0.00880886	0.942732	-0.118355	0.332754	0.0451299	0.712712	-0.154867	0.203871	-0.00864523	0.943794	-0.0858253	0.483185	-0.123948	0.310249	-0.174888	0.150634	-0.0841279	0.491911	-0.000147892	0.999038	-0.0870506	0.476936	-0.115422	0.344959	0.000708522	0.99539	-0.108345	0.375535	-0.191855	0.114275	-0.0700035	0.567613	-0.110755	0.364945	-0.0704847	0.564946	-0.137586	0.259587	0.160616	0.187377	-0.134795	0.269469	-0.0315809	0.796714	-0.0384952	0.753491	-0.146923	0.228323	0.256092	0.0336742	0.225298	0.0627042	0.204661	0.0916242	0.245987	0.0416086	0.288601	0.016176	0.199954	0.0995	0.269625	0.0250631	0.0691461	0.572377	0.0287995	0.814283	0.304725	0.0109011	0.221221	0.0677401	0.198539	0.101968	0.035886	0.769721	0.203902	0.09286	0.0959412	0.432923	0.053896	0.660057	0.183816	0.130558	0.126643	0.299765	0.117494	0.336308	0.0946161	0.439333	-0.0613491	0.616536	0.10231	0.402861	0.0928596	0.447912	-0.0079833	0.948091	-0.0593749	0.627944	0.0259271	0.832522	-0.0312449	0.798831	0.0323847	0.791655	-0.0185691	0.879627	-0.00867247	0.943617	0.0046598	0.969687	-0.113373	0.353647	0.0763084	0.533157	0.172319	0.156818	-0.0109761	0.928675	0.00628496	0.959123	0.107207	0.380601	0.105986	0.38608	0.118061	0.333965	0.00721671	0.95307
FKBPL	NA	7.32798	50.3983	NA	orangered4	-0.336373	0.00471443	-0.224808	0.0632931	0.0911534	0.456334	-0.117791	0.335081	-0.116534	0.340301	-0.07986	0.514213	0.0214357	0.861217	-0.248281	0.0396834	-0.19258	0.112888	-0.164265	0.177419	-0.0790915	0.518283	-0.0862896	0.480812	-0.0974889	0.425503	-0.105114	0.390024	-0.245277	0.0422199	-0.25507	0.034414	-0.132481	0.277852	0.0418122	0.733011	-0.186178	0.1256	0.0343041	0.779609	-0.0419923	0.731905	-0.11245	0.357605	-0.204024	0.0926607	-0.162544	0.182066	-0.100742	0.410146	0.00499033	0.967538	-0.220707	0.0683972	-0.160799	0.186868	-0.346115	0.00357815	-0.108331	0.375598	-0.282479	0.0186881	-0.252471	0.0363579	-0.246556	0.0411237	-0.221756	0.0670607	-0.110599	0.365624	-0.200913	0.0978548	-0.137319	0.260521	-0.112917	0.355598	-0.272805	0.023336	-0.192238	0.113541	-0.274252	0.0225837	-0.110988	0.363932	-0.167272	0.169508	-0.318868	0.00757546	-0.311414	0.00919672	-0.133259	0.275013	-0.0756967	0.536453	-0.336094	0.00475121	-0.251079	0.0374361	-0.119347	0.32869	0.00615731	0.959953	0.201625	0.0966458	0.166404	0.171767	0.140066	0.251016	0.0962996	0.431198	0.132032	0.279498	0.0633453	0.605091	0.126854	0.298952	0.0222486	0.856009	0.200241	0.0990063	0.109964	0.368398	0.113315	0.353896	0.109987	0.3683	0.125771	0.303129	0.30753	0.0101556	0.292239	0.0148251	-0.0100786	0.934494	0.0614819	0.615772	0.0941966	0.441374	0.136452	0.263571	0.157117	0.197297	0.151762	0.213197	0.106135	0.385408	-0.00722194	0.953036	0.0964578	0.430438	0.12748	0.296554	0.172086	0.157388	0.0600069	0.624283	0.243352	0.0439147	0.260846	0.0304037	0.243998	0.0433395	0.194031	0.110151	0.227553	0.0600509	0.127742	0.295554	0.127084	0.298069	0.0233521	0.848949	0.295912	0.0135611	0.167707	0.168387	0.211742	0.0807078	0.10999	0.368286
FKRP	NA	7.73511	53.1984	blue	blue	-0.665012	4.6003e-10	-0.474455	3.8121e-05	-0.316313	0.00810051	-0.528544	3.03955e-06	-0.510919	7.26849e-06	-0.540114	1.66899e-06	-0.632782	5.43362e-09	-0.393093	0.000834134	-0.427675	0.000246953	-0.673384	2.30383e-10	-0.467605	5.09879e-05	-0.459835	7.03889e-05	-0.564026	4.49244e-07	-0.61537	1.83832e-08	-0.492637	1.70829e-05	-0.663352	5.26283e-10	-0.541836	1.52354e-06	-0.557488	6.49754e-07	-0.63279	5.43057e-09	-0.564394	4.39903e-07	-0.654914	1.02951e-09	-0.639611	3.29884e-09	-0.802648	1.10399e-16	-0.604948	3.68236e-08	-0.567387	3.70465e-07	-0.544661	1.31049e-06	-0.619014	1.43325e-08	-0.601621	4.57253e-08	-0.540024	1.6769e-06	-0.574194	2.49049e-07	-0.580564	1.70344e-07	-0.515284	5.88364e-06	-0.591052	8.95234e-08	-0.594831	7.05993e-08	-0.632372	5.59681e-09	-0.587649	1.10579e-07	-0.679828	1.33209e-10	-0.674245	2.14294e-10	-0.68161	1.14214e-10	-0.616626	1.68775e-08	-0.646265	2.00416e-09	-0.636827	4.04928e-09	-0.578895	1.88313e-07	-0.691903	4.59461e-11	-0.590756	9.11901e-08	-0.612382	2.24915e-08	-0.719608	3.24732e-12	-0.614075	2.00681e-08	-0.675465	1.93313e-10	-0.723528	2.17574e-12	0.236025	0.0508869	0.48013	2.98175e-05	0.2753	0.0220518	0.291715	0.0150136	0.205081	0.0909454	0.331401	0.00540906	0.208447	0.0856512	0.52235	4.15241e-06	0.63884	3.49212e-09	0.500538	1.18791e-05	0.598715	5.51348e-08	0.743514	2.52581e-13	0.511282	7.14282e-06	0.5586	6.10565e-07	0.606169	3.39889e-08	0.688348	6.31918e-11	0.565301	4.17676e-07	0.593381	7.73622e-08	0.553546	8.08607e-07	0.484653	2.4438e-05	0.534571	2.23046e-06	0.608614	2.89222e-08	0.539885	1.68925e-06	0.557296	6.56778e-07	0.415529	0.000384391	0.631751	5.85276e-09	0.616881	1.6587e-08	0.616789	1.6691e-08	0.62191	1.17332e-08	0.618695	1.46495e-08	0.661553	6.08303e-10	0.613324	2.11112e-08	0.679403	1.38168e-10	0.755973	5.95252e-14	0.700018	2.18137e-11	0.598561	5.56826e-08	0.623062	1.08292e-08	0.679105	1.41752e-10	0.811338	2.8398e-17	0.670644	2.89602e-10
FKSG2	NA	6.72253	46.2343	NA	lightsteelblue	0.043735	0.721223	0.00487771	0.968271	-0.0716291	0.558629	-0.0453848	0.711161	-0.0628587	0.607873	0.0430029	0.725704	0.0356175	0.771397	0.0605062	0.621396	0.0335731	0.784191	0.0709567	0.562337	0.0307234	0.80212	-0.129487	0.288954	0.0560642	0.647271	0.112592	0.356994	0.104006	0.395066	0.155712	0.201384	-0.0445806	0.71606	0.0668605	0.585169	0.0474659	0.698536	-0.0428622	0.726567	0.112988	0.355295	-0.0551742	0.652507	0.0347735	0.776672	0.0836612	0.494325	0.107811	0.377905	-0.00765211	0.950242	0.220602	0.0685322	0.0875284	0.474512	0.113609	0.352641	0.138894	0.255042	-0.0168803	0.890504	0.0469772	0.701494	0.0382892	0.754768	0.0851591	0.4866	-0.0738011	0.546734	-0.00624784	0.959365	0.0494554	0.686544	0.0577726	0.637268	0.0726391	0.553083	-0.0219332	0.858029	0.0424511	0.729088	0.26328	0.028835	0.0613426	0.616573	0.0496333	0.685475	-0.0852392	0.486188	0.0231924	0.84997	0.0536034	0.66179	0.102339	0.402727	0.00240581	0.984347	0.0319102	0.79464	-0.136774	0.262436	0.0140559	0.908739	-0.0581337	0.635162	-0.00515286	0.966482	0.14116	0.247295	0.0907949	0.458114	0.0798106	0.514475	-0.0685521	0.575689	-0.0737375	0.547081	-0.119487	0.328118	0.00398624	0.974067	-0.00183166	0.988082	-0.0098596	0.935915	-0.0449818	0.713614	0.019914	0.870981	-0.170174	0.162122	0.0416378	0.734084	0.0439295	0.720035	-0.125904	0.302617	0.0911518	0.456342	-0.0825881	0.499899	-0.0232352	0.849696	0.0755438	0.537279	-0.0300134	0.806603	-0.0250174	0.838318	-0.0264832	0.828984	-0.118344	0.332801	-0.0348645	0.776102	-0.0366926	0.764693	-0.0583868	0.633687	0.00438562	0.97147	-0.121476	0.320072	-0.144726	0.235433	-0.0268644	0.82656	-0.0571352	0.640993	0.118913	0.330466	-0.0483452	0.693227	-0.0129028	0.916197	-0.0362661	0.76735	-0.00342528	0.977716
FKSG29	NA	6.83226	46.989	NA	floralwhite	0.086532	0.479576	0.19052	0.116866	-0.0511875	0.676166	0.0629733	0.607217	-0.121486	0.320032	0.048719	0.690974	0.00344263	0.977603	0.131286	0.282248	0.170097	0.162316	0.125624	0.303701	0.201479	0.0968936	0.0436434	0.721784	0.103023	0.399572	0.0119796	0.922174	0.217835	0.0721648	0.340454	0.00420443	0.092083	0.451735	0.0425434	0.728521	0.170793	0.16058	-0.0726329	0.553117	0.1018	0.405224	0.121562	0.319726	0.141862	0.244926	0.133256	0.275027	0.189948	0.117989	0.131887	0.280031	0.0770935	0.528939	0.0526126	0.667671	0.0903858	0.460151	0.214719	0.0764388	0.128278	0.293517	0.211664	0.0808223	0.115772	0.343486	0.235164	0.0517621	-0.0364645	0.766113	0.123811	0.31079	0.126429	0.300587	0.124717	0.307235	0.131483	0.281518	0.126834	0.299029	0.0825464	0.500116	0.067315	0.582615	-0.0478505	0.696212	0.181048	0.136552	-0.00294327	0.980851	0.0970949	0.427385	0.0859362	0.482617	0.143708	0.238778	0.0451586	0.712537	0.141415	0.246434	0.081043	0.50798	-0.14913	0.221333	-0.20499	0.0910931	-0.107793	0.377989	-0.154388	0.205289	-0.178416	0.142443	-0.138785	0.255417	-0.169221	0.164522	-0.127197	0.297636	-0.0903717	0.460221	-0.2376	0.049316	-0.123189	0.313243	-0.000831574	0.994589	-0.090464	0.459761	-0.169563	0.163658	-0.192544	0.112958	-0.0233884	0.848717	0.0154338	0.899837	-0.0402491	0.74264	0.0056654	0.96315	-0.0384086	0.754028	-0.0123967	0.919473	-0.0529573	0.665623	0.0249832	0.838536	0.0170622	0.889332	-0.00968807	0.937027	-0.117034	0.338219	-0.0484801	0.692414	-0.169573	0.163634	-0.193075	0.111948	-0.146258	0.23046	-0.113103	0.354801	-0.244833	0.0426059	-0.00423705	0.972436	-0.0341831	0.780367	-0.185805	0.126374	-0.254274	0.0349997	-0.118953	0.330301	-0.137729	0.259088	-0.0886157	0.469019
FKSG30	turquoise	11.4138	78.4983	greenyellow	greenyellow	0.555393	7.30129e-07	0.463851	5.96408e-05	0.304722	0.0109019	0.564771	4.30529e-07	0.517761	5.21163e-06	0.68078	1.22712e-10	0.684401	8.95516e-11	0.479894	3.01263e-05	0.419446	0.000333887	0.57135	2.94308e-07	0.710213	8.25561e-12	0.592154	8.35589e-08	0.535869	2.08492e-06	0.629822	6.72075e-09	0.585309	1.27682e-07	0.677317	1.65175e-10	0.487948	2.1104e-05	0.540225	1.65921e-06	0.64389	2.39777e-09	0.601718	4.54406e-08	0.609919	2.65204e-08	0.719751	3.20057e-12	0.729564	1.15853e-12	0.803102	1.0301e-16	0.846118	5.59553e-20	0.721667	2.63345e-12	0.698057	2.61739e-11	0.615645	1.80434e-08	0.362405	0.00221252	0.44484	0.000128359	0.195153	0.108067	0.403265	0.000591012	0.478655	3.17968e-05	0.494685	1.55611e-05	0.417702	0.000355574	0.523701	3.88129e-06	0.544003	1.35746e-06	0.559784	5.71311e-07	0.443434	0.000135605	0.569732	3.2342e-07	0.533121	2.40419e-06	0.573197	2.64105e-07	0.638733	3.51976e-09	0.634703	4.72784e-09	0.355692	0.00270534	0.228244	0.0592569	0.58234	1.53005e-07	0.4481	0.000112911	0.492283	1.7359e-05	0.476366	3.51114e-05	-0.140988	0.247878	-0.476259	3.52733e-05	-0.309236	0.00972415	-0.232477	0.0545751	-0.228755	0.0586751	-0.333877	0.0050526	-0.275452	0.0219759	-0.350458	0.0031554	-0.493527	1.64048e-05	-0.6243	9.9319e-09	-0.513484	6.42182e-06	-0.628015	7.64314e-09	-0.443454	0.0001355	-0.690255	5.32894e-11	-0.617255	1.61681e-08	-0.707626	1.0605e-11	-0.718986	3.45838e-12	-0.190917	0.11609	-0.427024	0.000252991	-0.450937	0.000100878	-0.352513	0.00297127	-0.44523	0.000126414	-0.590674	9.16548e-08	-0.39511	0.000779716	-0.139877	0.25166	-0.390523	0.000908428	-0.505167	9.56108e-06	-0.479257	3.09742e-05	-0.255643	0.0339976	-0.412977	0.000420962	-0.442387	0.000141246	-0.329295	0.00572956	-0.584493	1.34218e-07	-0.438343	0.000165111	-0.581103	1.64894e-07	-0.520564	4.53814e-06	-0.57174	2.87678e-07	-0.587983	1.08322e-07	-0.683267	9.88847e-11	-0.69991	2.20346e-11
FKSG44	NA	6.72639	46.2609	NA	NA	0.146746	0.22889	-0.0909194	0.457496	0.0916988	0.453633	0.0374778	0.759807	0.102036	0.404127	0.027446	0.822865	-0.00107694	0.992993	0.0294661	0.810063	-0.0596455	0.626375	-0.105729	0.387238	-0.149286	0.220845	-0.194668	0.108963	-0.017853	0.884237	0.0385987	0.752849	0.0776619	0.525897	0.00479468	0.96881	-0.063232	0.605738	0.14303	0.241023	0.0323381	0.791948	-0.109023	0.372538	-0.0326803	0.789797	-0.11274	0.356358	0.0339891	0.781583	-0.102279	0.403005	0.00671151	0.956352	0.0062144	0.959582	-0.0589652	0.630323	-0.0566917	0.643589	0.211546	0.0809955	-0.0112963	0.9266	0.0949526	0.437701	-0.0518343	0.672305	0.136052	0.264987	0.0152092	0.901287	-0.0328868	0.788499	0.170714	0.160776	0.0155028	0.899391	-0.11063	0.365489	0.0938695	0.442969	0.0275356	0.822297	-0.010709	0.930407	0.0103877	0.93249	0.018593	0.879474	0.0382245	0.75517	0.10062	0.410716	0.031501	0.797217	0.0416721	0.733873	0.151953	0.212613	0.0781772	0.523146	0.0485751	0.691841	-0.0259027	0.832677	0.00304791	0.98017	0.0124607	0.919059	-0.010099	0.934362	0.0414641	0.735152	0.0597069	0.62602	0.0273838	0.82326	0.0477582	0.69677	0.078083	0.523649	0.0165243	0.8928	0.067949	0.579061	0.0374979	0.759682	-0.0697809	0.568848	0.0673817	0.582241	-0.0538708	0.660206	-0.0492326	0.687884	0.0900209	0.461972	-0.142745	0.241973	-0.00471325	0.96934	0.0440805	0.719112	-0.194966	0.108412	-0.0173517	0.887466	-0.12557	0.303909	-0.115962	0.34269	-0.149336	0.220691	0.0114751	0.925442	-0.0413708	0.735726	-0.16603	0.172746	-0.0773962	0.527318	-0.128305	0.293413	-0.141494	0.246168	-0.114306	0.349674	0.0115852	0.924729	-0.185775	0.126436	-0.102553	0.40174	-0.0873553	0.47539	-0.13141	0.28179	-0.091514	0.454547	-0.0526189	0.667633	-0.0623394	0.610847
FKSG49	NA	6.83605	47.0151	NA	NA	0.00623013	0.95948	-0.120038	0.325879	-0.0594629	0.627434	-0.0312318	0.798913	-0.115052	0.34652	-0.0052536	0.965827	-0.0419355	0.732254	-0.0346291	0.777575	0.0690348	0.572997	0.0567793	0.643076	0.0996797	0.415125	0.0963617	0.4309	-0.0394674	0.74747	-0.0141774	0.907953	-0.00542982	0.964681	-0.0729671	0.551287	-0.0892796	0.465682	-0.0692291	0.571915	0.0883721	0.470247	-0.0327276	0.789499	-0.137135	0.261168	-0.0276696	0.821446	-0.0282778	0.817588	-0.0495153	0.686184	0.102798	0.400608	0.0689467	0.573488	-0.00970731	0.936902	-0.081144	0.50745	-0.0441907	0.718439	-0.032091	0.793503	-0.0887596	0.468295	-0.0158689	0.897028	0.0297345	0.808366	0.0143695	0.906712	-0.0566194	0.644013	-0.0906515	0.458828	0.0455492	0.71016	-0.0302631	0.805026	-0.0413856	0.735636	0.0703832	0.565508	-0.0389016	0.750972	-0.0839208	0.492982	-0.0236766	0.846876	-0.00889053	0.942202	0.00896995	0.941687	-0.0712438	0.560753	-0.0346211	0.777625	-0.053104	0.664752	0.00691784	0.955011	-0.0490724	0.688847	-0.079427	0.516504	-0.145106	0.234193	-0.0722706	0.555103	-0.0359316	0.769436	-0.0931548	0.446464	-0.0708137	0.563127	-0.00273872	0.982182	0.0131567	0.914554	0.0835063	0.495128	-0.0359663	0.76922	-0.0320862	0.793533	0.0315212	0.79709	0.0701096	0.567024	0.0522385	0.669897	-0.0378141	0.757717	0.0510377	0.677061	0.0144344	0.906292	0.0247612	0.839952	0.0295107	0.809781	0.125542	0.304019	0.0622089	0.611595	0.0155518	0.899074	-0.0238196	0.845962	0.0678328	0.579711	0.0678269	0.579745	0.0933909	0.445307	0.0408541	0.738908	0.0506665	0.679281	0.0567752	0.643101	-0.0939539	0.442557	-0.0142858	0.907253	0.0571279	0.641035	-0.00928838	0.93962	-0.0140042	0.909073	0.119474	0.32817	0.0669995	0.584387	0.0772945	0.527863	-0.0609116	0.619057	0.0386212	0.752709	0.0352072	0.77396
FKSG83	NA	6.91604	47.5652	NA	NA	-0.0539572	0.659694	-0.207929	0.0864504	-0.198702	0.101681	-0.195006	0.108339	-0.182616	0.13313	-0.239519	0.0474562	-0.217796	0.0722173	0.0232858	0.849373	0.129988	0.287076	0.109825	0.36901	-0.10052	0.411185	0.0226805	0.853244	0.0214433	0.861168	0.0201158	0.869685	-0.111177	0.363107	-0.164196	0.177604	0.0911803	0.4562	0.0915178	0.454528	-0.0552836	0.651863	-0.152545	0.210817	-0.149901	0.218929	-0.0899239	0.462456	-0.0456988	0.709251	-0.158966	0.192008	-0.245122	0.0423539	-0.247936	0.0399679	-0.140947	0.248015	-0.0272914	0.823847	-0.00647436	0.957893	0.0421724	0.730798	0.207296	0.0874346	-0.0103835	0.932517	0.0502315	0.681887	0.09048	0.459681	0.0840326	0.492404	0.0279229	0.819839	-0.0993795	0.416538	-0.0352981	0.773392	-0.0243501	0.842575	-0.0610664	0.618164	-0.000972071	0.993675	-0.0383443	0.754427	-0.0341176	0.780778	0.00475277	0.969083	0.042066	0.731452	0.115594	0.344237	-0.0431022	0.725096	-0.0605043	0.621407	-0.0178819	0.884051	0.0487781	0.690618	-0.177899	0.143622	-0.172466	0.15646	-0.101	0.408941	-0.223778	0.0645454	-0.232168	0.0549059	-0.228015	0.0595194	-0.254718	0.0346723	-0.0461926	0.706251	0.109309	0.371279	-0.053223	0.664045	-0.208635	0.0853637	-0.129841	0.287626	-0.0561694	0.646654	0.123304	0.312789	0.161128	0.185956	0.00623231	0.959466	0.091946	0.452411	-0.356552	0.00263719	-0.0846591	0.489172	-0.102714	0.400997	0.00785613	0.948917	-0.00380216	0.975265	0.23751	0.0494053	0.131733	0.2806	0.0758104	0.53584	0.00921351	0.940106	0.160319	0.188203	0.130762	0.284191	-0.12008	0.325705	0.0538897	0.660094	0.0296868	0.808667	-0.0449267	0.71395	0.141689	0.245508	-0.0424853	0.728878	0.0722713	0.5551	0.0137998	0.910395	-0.00163987	0.98933	0.121627	0.319467	0.0251411	0.837529	0.15498	0.203535
FKTN	NA	6.91162	47.5348	NA	NA	0.227721	0.0598578	0.0200499	0.870109	-0.168747	0.165724	-0.010897	0.929188	-0.0875819	0.474241	0.030815	0.801542	0.0909325	0.457431	0.0651142	0.595029	0.129883	0.287467	0.208092	0.0861983	0.106383	0.384295	0.0873638	0.475347	0.0511121	0.676616	0.0767381	0.530846	0.131498	0.281466	0.0666169	0.58654	0.0397474	0.745739	0.0975191	0.425359	0.140584	0.249249	-0.051251	0.675786	0.0247951	0.839736	0.0313184	0.798368	0.105272	0.389308	0.0891537	0.466314	0.00541156	0.9648	-0.0917732	0.453264	0.219626	0.0697965	0.0700428	0.567394	0.0313002	0.798482	-0.023983	0.844918	0.0770204	0.529331	0.0109907	0.928581	0.0127088	0.917453	0.0972154	0.426809	0.0679049	0.579307	0.0248843	0.839167	0.075506	0.537483	0.114148	0.350345	0.0590631	0.629754	0.060402	0.621998	0.0283374	0.81721	0.173086	0.154952	0.104492	0.392849	0.124289	0.308908	0.0461032	0.706794	0.185588	0.126824	-0.0210792	0.863503	0.0708649	0.562844	0.219157	0.0704108	0.061885	0.613454	-0.0402991	0.742331	-0.133701	0.273411	-0.182317	0.133777	-0.0966957	0.429297	-0.118105	0.333784	-0.0956798	0.434184	-0.147413	0.226758	-0.0864982	0.479748	-0.0244154	0.842158	-0.105711	0.387319	-0.181922	0.134636	-0.187321	0.123254	-0.110918	0.364233	0.0222079	0.85627	0.0498922	0.683921	-0.143404	0.239783	-0.148586	0.223043	-0.198976	0.101201	-0.184169	0.129807	-0.106018	0.385936	-0.108812	0.373467	-0.230635	0.0565737	-0.0218706	0.85843	-0.020956	0.864293	0.0179845	0.88339	-0.0860983	0.481789	-0.149733	0.219452	-0.0682572	0.577337	-0.208295	0.0858861	-0.095273	0.436149	-0.124377	0.308563	-0.173316	0.154397	-0.164582	0.176573	-0.0725258	0.553703	-0.116148	0.34191	-0.038519	0.753343	-0.0574592	0.639098	-0.129146	0.290235	-0.115467	0.344769	-0.116614	0.339966
FLAD1	turquoise	9.0249	62.0689	lightyellow	lightyellow	0.484067	2.50806e-05	0.50414	1.00357e-05	0.694403	3.66199e-11	0.773466	6.71798e-15	0.721883	2.57606e-12	0.77218	7.93858e-15	0.716729	4.33935e-12	-0.0688995	0.573751	-0.221785	0.0670249	0.14364	0.239001	0.00582081	0.96214	-0.0139907	0.90916	0.212252	0.079964	0.214953	0.0761105	0.309827	0.00957852	0.34807	0.00338195	0.389668	0.000934436	0.464804	5.73232e-05	0.405825	0.000540983	0.375026	0.0014982	0.465833	5.49157e-05	0.567063	3.77448e-07	0.624105	1.00685e-08	0.472964	4.06338e-05	0.355908	0.00268809	0.577478	2.04964e-07	0.351285	0.00308007	0.318102	0.00772973	0.263124	0.0289335	0.413665	0.00041079	0.242034	0.0451073	0.118981	0.330187	0.142656	0.24227	0.101981	0.404383	0.360626	0.00233459	0.368115	0.00185831	0.590454	9.29237e-08	0.405568	0.000545825	0.494825	1.54614e-05	0.388467	0.000972133	0.397029	0.000730949	0.436537	0.000176925	0.348307	0.00335887	0.401065	0.000637328	0.444433	0.00013042	0.71938	3.32339e-12	0.684132	9.168e-11	0.587457	1.11895e-07	0.701354	1.92502e-11	0.57824	1.95838e-07	0.179782	0.139363	0.0173082	0.887746	0.300548	0.0120991	0.301113	0.0119307	0.201079	0.0975723	0.185928	0.126118	0.275786	0.0218093	-0.133955	0.272492	-0.563957	4.51028e-07	-0.0342999	0.779636	-0.172436	0.156532	-0.412844	0.000422947	-0.365892	0.00198963	-0.298287	0.0127943	-0.247994	0.0399198	-0.467452	5.13148e-05	-0.541904	1.51807e-06	-0.361663	0.00226272	-0.471855	4.26004e-05	-0.5525	8.5653e-07	-0.644494	2.29114e-09	-0.625469	9.1494e-09	-0.767911	1.37104e-14	-0.820369	6.41762e-18	-0.796333	2.84092e-16	-0.785119	1.40597e-15	-0.748849	1.3744e-13	-0.82005	6.77347e-18	-0.403736	0.000581503	-0.607146	3.18703e-08	-0.653632	1.1379e-09	-0.613865	2.03543e-08	-0.659382	7.23584e-10	-0.595671	6.69413e-08	-0.67881	1.4539e-10	-0.6339	5.01148e-09	-0.596361	6.40722e-08	-0.692571	4.32507e-11	-0.666797	3.97709e-10	-0.687356	6.90125e-11
FLCN	NA	7.1541	49.2024	NA	bisque4	-0.316122	0.00814091	-0.207104	0.0877344	0.0867624	0.478403	-0.06212	0.612105	-0.117783	0.335114	-0.0879476	0.47239	-0.00307155	0.980017	-0.0726947	0.552778	-0.163589	0.179234	-0.24019	0.0468204	-0.113014	0.355183	-0.205509	0.0902583	-0.171603	0.158574	-0.223782	0.0645398	-0.047115	0.70066	-0.126947	0.298597	-0.151587	0.213732	-0.0899279	0.462436	-0.142858	0.241598	-0.107357	0.379932	-0.147133	0.227651	-0.142646	0.242304	-0.211452	0.0811344	-0.113677	0.352351	-0.118629	0.331629	-0.151225	0.214839	-0.233884	0.0530867	-0.146294	0.230343	-0.102944	0.399934	-0.245128	0.0423495	-0.163492	0.179496	-0.12848	0.292752	-0.147885	0.225258	-0.238448	0.0484876	-0.194001	0.110205	-0.138351	0.256921	-0.210612	0.0823774	-0.137153	0.261103	-0.22505	0.0630013	-0.149465	0.220288	-0.231198	0.0559565	-0.237515	0.0493997	-0.0717178	0.558142	-0.16002	0.18904	-0.224181	0.0640526	-0.119532	0.327935	-0.0422164	0.730528	-0.163607	0.179186	-0.189867	0.118148	-0.160456	0.187821	0.0393437	0.748235	0.171419	0.159028	0.129208	0.29	0.16245	0.182323	0.145001	0.234533	0.0552095	0.652299	0.140779	0.248587	0.254452	0.0348683	0.217296	0.0728896	0.0862141	0.481197	0.158588	0.193082	0.165343	0.174553	0.212912	0.0790085	0.170767	0.160643	0.128437	0.292913	0.229662	0.0576533	0.0748978	0.540775	0.10556	0.388006	0.0399279	0.744623	0.333629	0.00508733	0.243594	0.0436981	0.284012	0.0180297	0.0725246	0.55371	0.0707014	0.563747	0.123262	0.312956	0.0831469	0.496992	0.121711	0.319131	0.120335	0.324674	0.141234	0.247045	0.148948	0.221906	0.148365	0.223739	0.135006	0.268714	0.173807	0.153215	0.235456	0.0514642	0.193294	0.111534	0.10872	0.373876	0.191104	0.115727	0.228727	0.0587074	0.217436	0.0727018	0.113919	0.351318
FLG	NA	6.69007	46.0111	NA	NA	-0.103518	0.397299	-0.0983271	0.421515	-0.0635193	0.604098	-0.106946	0.38177	-0.0633025	0.605336	0.0167006	0.891663	-0.0825241	0.500232	-0.0183288	0.881174	0.0219361	0.85801	-0.00997296	0.935179	0.117453	0.336478	-0.0215064	0.860764	-0.113382	0.353611	-0.0544981	0.656496	-0.0332609	0.78615	-0.0575809	0.638387	-0.151696	0.213397	-0.247389	0.0404228	-0.117774	0.335151	-0.0560152	0.647559	-0.0954369	0.435357	-0.00797729	0.94813	-0.128576	0.292386	-0.000136957	0.999109	0.0151942	0.901384	-0.0364694	0.766083	-0.00748984	0.951296	-0.079974	0.513611	-0.13267	0.277161	-0.206344	0.0889307	-0.187128	0.123648	-0.0497871	0.684552	-0.0764875	0.532193	-0.089601	0.464071	-0.208452	0.0856439	-0.156748	0.198362	-0.112063	0.359271	-0.0665968	0.586653	-0.164853	0.175851	-0.128848	0.291359	0.0179484	0.883622	-0.18399	0.130186	-0.0415366	0.734706	-0.0442348	0.71817	-0.269481	0.0251443	-0.203346	0.0937741	-0.0933299	0.445606	-0.154844	0.203937	-0.00302239	0.980336	-0.156377	0.199441	0.0454494	0.710767	0.0114408	0.925664	-0.032554	0.790591	0.0561671	0.646667	-0.0269458	0.826043	-0.0105834	0.931221	-0.0665993	0.586639	0.0218584	0.858508	0.0976726	0.424627	0.0540271	0.659281	0.122351	0.316573	0.0681426	0.577977	0.0341584	0.780522	0.00576249	0.962519	0.134711	0.26977	0.0478986	0.695922	0.0185259	0.879906	0.1568	0.198213	0.161665	0.184473	0.134237	0.271476	0.0988718	0.418935	0.0114818	0.925399	0.119004	0.330093	0.126413	0.300651	0.233937	0.0530318	0.116305	0.341257	0.0547481	0.65502	0.149252	0.220951	0.185098	0.127848	0.201473	0.0969033	0.131904	0.279971	0.15013	0.218216	-0.00831886	0.945913	0.175322	0.149608	0.137161	0.261078	0.0293998	0.810482	0.0414947	0.734964	0.131426	0.28173	0.141051	0.247662	0.117036	0.338209
FLG2	NA	6.86176	47.1919	NA	lightsteelblue1	-0.0540414	0.659196	-0.0724808	0.553951	-0.0817818	0.504108	0.0507405	0.678838	-0.0430449	0.725447	-0.0725276	0.553694	0.0146954	0.904606	-0.199435	0.100401	-0.112832	0.355965	-0.192591	0.112868	-0.152206	0.211844	-0.0180673	0.882857	-0.142262	0.243585	-0.110231	0.367232	-0.0828866	0.498345	-0.146248	0.230493	-0.0974806	0.425543	-0.033737	0.783163	-0.0701374	0.56687	-0.109981	0.368324	-0.0741169	0.545015	-0.113648	0.352474	-0.122082	0.317645	-0.0806688	0.509948	-0.0367159	0.764547	-0.0988674	0.418956	0.0119263	0.922519	0.0639377	0.601713	0.00878643	0.942878	-0.221531	0.0673462	-0.21655	0.0739039	-0.0689123	0.57368	-0.0900551	0.461801	-0.189524	0.118826	-0.0906625	0.458773	-0.141612	0.24577	-0.0237005	0.846723	-0.0767384	0.530845	-0.0877466	0.473407	0.015407	0.90001	-0.108401	0.375289	-0.0412671	0.736365	0.0714648	0.559534	-0.0725233	0.553718	-0.0172412	0.888178	-0.117285	0.337176	-0.123903	0.310428	-0.0473124	0.699465	-0.100197	0.412699	-0.211928	0.0804362	0.213391	0.0783206	0.108813	0.373465	0.238489	0.0484473	0.18288	0.132562	0.156435	0.199272	0.0951591	0.4367	0.107455	0.379496	0.123532	0.31189	0.120768	0.322923	0.0398753	0.744949	0.0131093	0.914861	0.176129	0.147715	-0.0247624	0.839944	0.041689	0.733769	0.127181	0.2977	0.121433	0.320243	0.0484967	0.692314	0.071205	0.560967	0.0908031	0.458074	0.188252	0.121368	0.141806	0.245117	0.160288	0.188292	-0.0374662	0.759879	0.00252735	0.983557	0.0132032	0.914253	0.0297618	0.808194	0.0522497	0.66983	0.0811906	0.507206	0.000567084	0.99631	0.144289	0.236865	0.153	0.209443	0.0561931	0.646514	0.0937873	0.44337	0.135818	0.265818	0.141713	0.24543	0.224495	0.0636711	0.314223	0.00855335	0.142299	0.243463	0.12808	0.29427	0.107592	0.378882
FLI1	turquoise	8.13167	55.9258	turquoise	turquoise	0.601802	4.51945e-08	0.619579	1.37856e-08	0.269603	0.0250755	0.651565	1.33582e-09	0.568267	3.52112e-07	0.565198	4.2013e-07	0.654643	1.05156e-09	0.408319	0.000495983	0.420094	0.000326132	0.630347	6.47319e-09	0.518708	4.97417e-06	0.44037	0.000152719	0.682178	1.08715e-10	0.637808	3.76799e-09	0.532751	2.45055e-06	0.753603	7.88813e-14	0.68741	6.86834e-11	0.647193	1.8679e-09	0.749191	1.32108e-13	0.58857	1.0446e-07	0.754891	6.77139e-14	0.72189	2.57431e-12	0.905074	1.40831e-26	0.733844	7.33427e-13	0.687273	6.9524e-11	0.678306	1.51802e-10	0.675412	1.94185e-10	0.732893	8.12385e-13	0.701656	1.87118e-11	0.69321	4.08167e-11	0.659246	7.31412e-10	0.733459	7.64482e-13	0.711715	7.12936e-12	0.71737	4.06949e-12	0.746213	1.85995e-13	0.793181	4.49744e-16	0.786629	1.14006e-15	0.785276	1.37573e-15	0.866478	6.80368e-22	0.806154	6.43599e-17	0.811117	2.94199e-17	0.730196	1.08345e-12	0.793363	4.38053e-16	0.823131	4.00464e-18	0.724059	2.05982e-12	0.51893	4.92018e-06	0.746135	1.8767e-13	0.781189	2.40805e-15	0.659715	7.04615e-10	0.710261	8.2167e-12	-0.223418	0.0649867	-0.489212	1.99408e-05	-0.21026	0.0829023	-0.276707	0.0213549	-0.18866	0.120548	-0.295518	0.0136921	-0.128285	0.293491	-0.620635	1.28165e-08	-0.701761	1.85282e-11	-0.56325	4.69545e-07	-0.643008	2.56175e-09	-0.708858	9.4155e-12	-0.577111	2.0949e-07	-0.750541	1.12955e-13	-0.780837	2.52573e-15	-0.778845	3.30226e-15	-0.501735	1.12342e-05	-0.575448	2.31249e-07	-0.460511	6.8462e-05	-0.597861	5.82342e-08	-0.541945	1.51474e-06	-0.631293	6.04873e-09	-0.600975	4.76772e-08	-0.489393	1.97791e-05	-0.518309	5.07294e-06	-0.624435	9.83828e-09	-0.65718	8.61554e-10	-0.670344	2.96905e-10	-0.717437	4.0422e-12	-0.696223	3.09997e-11	-0.673055	2.36831e-10	-0.694763	3.54351e-11	-0.662407	5.67978e-10	-0.713976	5.70687e-12	-0.727055	1.50842e-12	-0.692779	4.24464e-11	-0.736807	5.31685e-13	-0.767719	1.40477e-14	-0.898694	1.11986e-25	-0.715316	4.99628e-12
FLII	NA	7.98626	54.9256	NA	tan	0.425005	0.00027257	0.428078	0.000243286	0.468122	4.98917e-05	0.587071	1.14586e-07	0.593122	7.86305e-08	0.516868	5.44514e-06	0.552335	8.64349e-07	0.0251443	0.837509	0.0306184	0.802783	0.262879	0.0290888	0.170718	0.160766	0.186894	0.124126	0.295071	0.0138419	0.244488	0.0429083	0.263457	0.0287238	0.263407	0.0287552	0.227373	0.0602593	0.287623	0.0165569	0.475136	3.70216e-05	0.436942	0.000174206	0.406189	0.000534183	0.55026	9.6826e-07	0.525174	3.60463e-06	0.430655	0.000220981	0.369712	0.00176882	0.485319	2.37268e-05	0.235821	0.0510928	0.348234	0.00336593	0.252468	0.0363598	0.32826	0.00589317	0.247264	0.0405279	0.2178	0.0722119	0.241674	0.0454374	0.165593	0.173894	0.334509	0.00496498	0.329421	0.00571001	0.499044	1.27325e-05	0.348244	0.00336496	0.38854	0.000969816	0.376326	0.00143795	0.385515	0.00107067	0.349975	0.00320004	0.367965	0.00186693	0.28154	0.0191017	0.442786	0.000139069	0.466018	5.44932e-05	0.383063	0.00115932	0.441614	0.000145547	0.508398	8.20156e-06	0.500862	1.17014e-05	0.081073	0.507823	-0.0196868	0.872441	0.0931861	0.446311	0.109636	0.36984	0.0747525	0.541562	0.0131173	0.914809	0.15263	0.21056	-0.165109	0.175174	-0.383399	0.00114679	-0.128797	0.291551	-0.156777	0.198279	-0.376762	0.00141824	-0.287257	0.0167011	-0.304209	0.0110433	-0.339661	0.00429947	-0.397617	0.000716578	-0.415158	0.000389517	-0.236738	0.0501708	-0.260079	0.0309124	-0.44337	0.000135946	-0.410316	0.000462442	-0.376933	0.00141057	-0.589188	1.0053e-07	-0.55906	5.95005e-07	-0.517277	5.33704e-06	-0.494221	1.58938e-05	-0.48054	2.92876e-05	-0.529664	2.87102e-06	-0.281947	0.0189213	-0.410851	0.000453814	-0.484044	2.51054e-05	-0.42835	0.00024084	-0.406595	0.0005267	-0.514566	6.093e-06	-0.512062	6.87897e-06	-0.44297	0.000138078	-0.409277	0.000479626	-0.582191	1.54393e-07	-0.541757	1.52997e-06	-0.543323	1.40767e-06
FLNA	NA	7.35372	50.5754	NA	midnightblue	0.117777	0.335137	0.248971	0.0391188	0.148832	0.22227	0.245719	0.0418381	0.116339	0.341113	0.192254	0.113511	0.121303	0.320767	0.143683	0.238862	0.114679	0.348092	0.198323	0.10235	0.190868	0.116187	0.194602	0.109086	0.125213	0.305299	0.210016	0.0832693	0.0633671	0.604967	0.153871	0.206831	0.116865	0.338919	0.23008	0.0571873	0.15448	0.205017	0.274773	0.0223182	0.0834795	0.495267	0.147166	0.227545	0.274828	0.02229	0.210998	0.0818047	0.203156	0.0940871	0.227104	0.0605722	0.228458	0.0590133	0.108016	0.376995	0.0300308	0.806493	0.390867	0.000898136	0.227519	0.0600903	0.173267	0.154516	0.181962	0.13455	0.225394	0.0625889	0.265536	0.0274424	0.172847	0.155533	0.189891	0.118102	0.199188	0.100831	0.233136	0.0538738	0.173807	0.153214	0.206361	0.088903	0.239321	0.0476461	0.187185	0.123532	0.201187	0.097388	0.26812	0.0259181	0.41187	0.000437778	0.315296	0.00831805	0.133554	0.273943	0.254986	0.0344754	0.343126	0.00389758	-0.00216627	0.985906	-0.187906	0.122066	-0.112634	0.356813	-0.0324576	0.791196	-0.113943	0.351216	-0.182489	0.133405	-0.0489015	0.689876	-0.384764	0.00109715	-0.294106	0.0141706	-0.176643	0.146516	-0.202932	0.094458	-0.281197	0.0192546	-0.0694307	0.570793	-0.0965081	0.430197	-0.191638	0.114695	-0.212346	0.0798262	-0.160295	0.188271	-0.0804468	0.511117	-0.219117	0.0704628	-0.239627	0.0473541	-0.318911	0.007567	-0.366191	0.00197149	-0.215068	0.0759506	-0.285586	0.0173744	-0.197484	0.103839	-0.218812	0.0708648	-0.229604	0.0577186	-0.286195	0.0171264	-0.244352	0.0430269	-0.365518	0.00201256	-0.369175	0.00179845	-0.253006	0.0359503	-0.237813	0.0491066	-0.295526	0.0136893	-0.30292	0.0114056	-0.320975	0.00716521	-0.226117	0.0617297	-0.255416	0.0341616	-0.303091	0.0113569	-0.228458	0.0590124
FLNB	turquoise	9.5825	65.9038	turquoise	turquoise	0.707438	1.07988e-11	0.557725	6.41209e-07	0.358309	0.00250262	0.715442	4.93416e-12	0.598177	5.70681e-08	0.704019	1.49705e-11	0.683507	9.68318e-11	0.383923	0.00112749	0.385142	0.00108377	0.637056	3.98178e-09	0.526258	3.41299e-06	0.475199	3.6922e-05	0.588184	1.06984e-07	0.685184	8.35977e-11	0.690891	5.03324e-11	0.711428	7.33197e-12	0.621375	1.21766e-08	0.728038	1.36074e-12	0.814829	1.61352e-17	0.603763	3.97871e-08	0.642585	2.64414e-09	0.750212	1.17361e-13	0.953924	9.52822e-37	0.779763	2.91953e-15	0.738468	4.43103e-13	0.716532	4.426e-12	0.710955	7.67897e-12	0.67467	2.06746e-10	0.549045	1.03451e-06	0.655915	9.51801e-10	0.638637	3.54488e-09	0.583686	1.40985e-07	0.645333	2.1506e-09	0.673516	2.27831e-10	0.711622	7.19401e-12	0.684875	8.5905e-11	0.746446	1.8112e-13	0.79504	3.43345e-16	0.770245	1.01845e-14	0.776399	4.57242e-15	0.749281	1.30743e-13	0.713569	5.94084e-12	0.727431	1.45025e-12	0.790134	6.95945e-16	0.695006	3.46555e-11	0.68092	1.21238e-10	0.803994	8.9852e-17	0.778026	3.68404e-15	0.83673	3.46655e-19	0.869996	2.95119e-22	-0.198201	0.102565	-0.509737	7.69289e-06	-0.189897	0.118089	-0.23578	0.0511351	-0.191881	0.114226	-0.302883	0.0114161	-0.17082	0.160513	-0.535731	2.09998e-06	-0.725227	1.82507e-12	-0.547575	1.12027e-06	-0.726748	1.55765e-12	-0.804812	7.9223e-17	-0.653396	1.15899e-09	-0.660194	6.78185e-10	-0.73181	9.1234e-13	-0.830089	1.17652e-18	-0.669074	3.29805e-10	-0.650891	1.40721e-09	-0.693054	4.14011e-11	-0.717314	4.0923e-12	-0.721511	2.67584e-12	-0.758371	4.46244e-14	-0.689692	5.60497e-11	-0.633114	5.30517e-09	-0.553651	8.0397e-07	-0.702104	1.7941e-11	-0.727529	1.43543e-12	-0.781471	2.31787e-15	-0.727664	1.4152e-12	-0.789417	7.70538e-16	-0.743134	2.63636e-13	-0.751435	1.01763e-13	-0.785676	1.30169e-15	-0.80222	1.1783e-16	-0.789302	7.83123e-16	-0.78136	2.35293e-15	-0.826015	2.42645e-18	-0.813617	1.96599e-17	-0.9611	3.68288e-39	-0.819335	7.64033e-18
FLNC	blue	8.35757	57.4794	blue	blue	-0.625591	9.07126e-09	-0.606304	3.36871e-08	-0.337913	0.00451588	-0.624467	9.81648e-09	-0.610579	2.53788e-08	-0.636316	4.20341e-09	-0.684972	8.51731e-11	-0.45782	7.64338e-05	-0.520936	4.45504e-06	-0.717106	4.17859e-12	-0.629705	6.77704e-09	-0.571293	2.953e-07	-0.711129	7.54961e-12	-0.791515	5.71546e-16	-0.622099	1.15803e-08	-0.748461	1.43728e-13	-0.696865	2.9221e-11	-0.729481	1.16872e-12	-0.803911	9.10105e-17	-0.721339	2.72343e-12	-0.786992	1.08359e-15	-0.775583	5.09183e-15	-0.966507	2.66949e-41	-0.817086	1.11254e-17	-0.771883	8.24964e-15	-0.798012	2.21682e-16	-0.730581	1.04001e-12	-0.770192	1.0254e-14	-0.628104	7.59531e-09	-0.713852	5.77687e-12	-0.658076	8.02578e-10	-0.694041	3.78479e-11	-0.69706	2.87008e-11	-0.769398	1.13494e-14	-0.769656	1.09814e-14	-0.795543	3.19003e-16	-0.762295	2.76473e-14	-0.850586	2.24976e-20	-0.803474	9.73145e-17	-0.808977	4.13476e-17	-0.83866	2.40547e-19	-0.779651	2.96399e-15	-0.836437	3.66316e-19	-0.843198	9.9948e-20	-0.683296	9.86339e-11	-0.475154	3.69921e-05	-0.798916	1.93784e-16	-0.744176	2.34423e-13	-0.678892	1.44364e-10	-0.795103	3.40164e-16	0.253126	0.0358591	0.56074	5.41346e-07	0.241241	0.0458377	0.32961	0.00568061	0.273668	0.0228845	0.370328	0.00173536	0.214586	0.0766254	0.635601	4.42881e-09	0.753328	8.14766e-14	0.66859	3.43248e-10	0.7593	3.98746e-14	0.823276	3.90641e-18	0.659672	7.07026e-10	0.857556	5.11044e-21	0.814005	1.84596e-17	0.817232	1.08578e-17	0.652516	1.24094e-09	0.597397	5.99833e-08	0.530328	2.77518e-06	0.70676	1.15262e-11	0.561887	5.0734e-07	0.676817	1.72365e-10	0.572034	2.82758e-07	0.524146	3.79576e-06	0.45304	9.27352e-05	0.619183	1.41669e-08	0.61618	1.73976e-08	0.691686	4.68514e-11	0.645337	2.14999e-09	0.632282	5.63314e-09	0.653361	1.16215e-09	0.675276	1.96422e-10	0.665363	4.47084e-10	0.751146	1.05258e-13	0.738607	4.36365e-13	0.778371	3.51821e-15	0.754833	6.8182e-14	0.739171	4.10066e-13	0.950228	1.19009e-35	0.767544	1.43619e-14
FLOT1	blue	10.6356	73.1463	blue	blue	-0.540898	1.6012e-06	-0.481164	2.84981e-05	-0.201807	0.0963394	-0.529335	2.91961e-06	-0.388111	0.000983577	-0.424488	0.000277806	-0.482716	2.66203e-05	-0.385416	0.00107415	-0.45899	7.28687e-05	-0.642227	2.71581e-09	-0.44957	0.000106518	-0.427448	0.000249047	-0.629099	7.07604e-09	-0.686823	7.23509e-11	-0.480568	2.92511e-05	-0.643968	2.38361e-09	-0.642534	2.65421e-09	-0.672028	2.58068e-10	-0.767948	1.36455e-14	-0.548483	1.06652e-06	-0.636238	4.22759e-09	-0.62603	8.79537e-09	-0.866641	6.54873e-22	-0.643466	2.47534e-09	-0.589388	9.92914e-08	-0.607174	3.18113e-08	-0.670396	2.95623e-10	-0.678759	1.46028e-10	-0.680954	1.20887e-10	-0.773006	7.13245e-15	-0.823783	3.57865e-18	-0.745368	2.04785e-13	-0.770153	1.03052e-14	-0.838315	2.56902e-19	-0.754031	7.49882e-14	-0.738998	4.17987e-13	-0.74352	2.52433e-13	-0.842693	1.10366e-19	-0.881167	1.75442e-23	-0.818375	8.97511e-18	-0.773097	7.0483e-15	-0.759823	3.74175e-14	-0.777434	3.98599e-15	-0.836465	3.64371e-19	-0.671114	2.78501e-10	-0.599432	5.2656e-08	-0.695957	3.17641e-11	-0.749913	1.21501e-13	-0.685471	8.1516e-11	-0.805371	7.26765e-17	0.291134	0.0152248	0.599769	5.15278e-08	0.250309	0.0380433	0.373003	0.00159649	0.279525	0.0200152	0.386252	0.00104526	0.235414	0.0515066	0.753825	7.68394e-14	0.743318	2.58235e-13	0.558144	6.26354e-07	0.75764	4.87375e-14	0.723974	2.07795e-12	0.516351	5.58483e-06	0.640852	3.0089e-09	0.764428	2.12295e-14	0.7667	1.59746e-14	0.365331	0.0020241	0.635563	4.44107e-09	0.513107	6.54013e-06	0.626983	8.22275e-09	0.603525	4.04073e-08	0.649828	1.52707e-09	0.379357	0.00130588	0.391449	0.00088099	0.458674	7.3815e-05	0.5368	1.98619e-06	0.600259	4.99299e-08	0.638079	3.69355e-09	0.81751	1.03688e-17	0.701104	1.97061e-11	0.716901	4.26548e-12	0.764687	2.05558e-14	0.645116	2.18616e-09	0.777072	4.18256e-15	0.704516	1.428e-11	0.753821	7.68692e-14	0.742425	2.85497e-13	0.690153	5.37824e-11	0.887274	3.31795e-24	0.660294	6.72828e-10
FLOT2	blue	11.458	78.8027	orangered4	orangered4	-0.342955	0.00391669	-0.447544	0.000115419	-0.0142386	0.907558	-0.358093	0.00251885	-0.183061	0.132172	-0.212545	0.0795376	-0.351338	0.00307535	-0.376323	0.00143809	-0.53511	2.1689e-06	-0.59232	8.2696e-08	-0.501199	1.15187e-05	-0.496936	1.40347e-05	-0.516895	5.4379e-06	-0.600076	5.05198e-08	-0.394979	0.000783151	-0.605065	3.6541e-08	-0.555579	7.22619e-07	-0.446472	0.000120397	-0.567135	3.75895e-07	-0.424363	0.000279079	-0.597749	5.86517e-08	-0.507348	8.62237e-06	-0.684533	8.85178e-11	-0.584418	1.34828e-07	-0.612977	2.16107e-08	-0.492466	1.72159e-05	-0.595867	6.61143e-08	-0.599041	5.39964e-08	-0.631235	6.07394e-09	-0.656132	9.35662e-10	-0.589252	1.00134e-07	-0.722327	2.46144e-12	-0.676205	1.81557e-10	-0.782573	1.99496e-15	-0.639545	3.31493e-09	-0.597009	6.14837e-08	-0.618592	1.47543e-08	-0.696378	3.05596e-11	-0.743895	2.41972e-13	-0.737754	4.79303e-13	-0.641245	2.92224e-09	-0.621812	1.18134e-08	-0.681156	1.1879e-10	-0.719914	3.14826e-12	-0.483881	2.52878e-05	-0.341429	0.00409011	-0.507828	8.42757e-06	-0.549575	1.00509e-06	-0.477119	3.39866e-05	-0.570849	3.03044e-07	0.175265	0.149744	0.540851	1.60517e-06	0.312043	0.00904906	0.386921	0.00102268	0.283843	0.0181014	0.424082	0.000281975	0.284687	0.0177461	0.764972	1.98377e-14	0.629271	6.9899e-09	0.550859	9.3712e-07	0.567548	3.67038e-07	0.554028	7.87394e-07	0.375862	0.00145921	0.586335	1.19897e-07	0.766521	1.63398e-14	0.675856	1.87011e-10	0.254559	0.0347895	0.367165	0.00191344	0.306709	0.010369	0.46167	6.52744e-05	0.279705	0.0199319	0.355833	0.00269412	0.348644	0.00332619	0.213362	0.078362	0.170257	0.161915	0.25811	0.0322516	0.367233	0.00190948	0.33458	0.00495525	0.621915	1.17289e-08	0.541345	1.56371e-06	0.488802	2.03117e-05	0.506472	8.98854e-06	0.445568	0.000124749	0.516084	5.65806e-06	0.444829	0.000128415	0.544707	1.30729e-06	0.471108	4.39753e-05	0.496224	1.45017e-05	0.682216	1.08358e-10	0.471186	4.38302e-05
FLRT1	NA	7.69467	52.9203	NA	firebrick4	-0.0725941	0.55333	0.0179965	0.883313	-0.0358275	0.770086	0.0362194	0.767641	0.107112	0.381027	0.0838821	0.493182	0.0651941	0.594576	0.108805	0.373501	0.112855	0.355866	0.116105	0.342093	0.213995	0.0774602	0.183088	0.132113	0.244353	0.0430267	0.0349352	0.77566	-0.0202008	0.86914	0.073161	0.550227	0.112948	0.355465	0.0129479	0.915905	0.0184015	0.880706	0.0989927	0.418364	0.156127	0.200169	0.101464	0.406784	0.0470708	0.700927	0.149767	0.219346	0.222352	0.0663114	0.20144	0.0969583	0.0251723	0.83733	0.0732356	0.549819	0.145056	0.234354	0.0650322	0.595494	-0.126934	0.298646	0.102728	0.400932	0.115742	0.343616	0.0275685	0.822088	-0.0302526	0.805092	0.0747412	0.541623	0.0532644	0.6638	-0.0141957	0.907835	0.0115379	0.925035	0.0758271	0.53575	0.0633868	0.604855	0.0167711	0.891208	0.085505	0.484825	0.101082	0.408559	-0.0205941	0.866615	-0.320194	0.00731508	0.0090222	0.941348	-0.0924143	0.450102	-0.128119	0.294119	-0.107795	0.377977	-0.00701292	0.954394	0.0211154	0.86327	-0.0605822	0.620957	0.0159854	0.896276	-0.0429998	0.725724	-0.0606804	0.62039	-0.0842926	0.491061	0.00281647	0.981676	-0.0320884	0.793519	-0.162154	0.183132	0.0339395	0.781894	-0.0115744	0.924799	-0.0403826	0.741816	-0.25623	0.0335746	-0.226833	0.0608888	-0.0468573	0.70222	-0.105379	0.388821	0.272667	0.0234087	0.169653	0.163431	0.121894	0.318398	0.155562	0.201822	0.18813	0.121614	-0.0476278	0.697558	0.112134	0.358965	0.131259	0.282347	0.117383	0.33677	0.043122	0.724975	0.0544295	0.656901	0.282279	0.0187756	0.144368	0.236605	0.156435	0.199272	0.212767	0.0792171	-0.0393397	0.74826	0.167109	0.169932	0.0717517	0.557955	0.0545779	0.656025	-0.019097	0.876232	0.00292193	0.98099	0.0107259	0.930297	-0.0048815	0.968246
FLRT2	blue	9.20934	63.3374	blue	blue	-0.608377	2.93803e-08	-0.63054	6.38424e-09	-0.461695	6.52069e-05	-0.692067	4.52702e-11	-0.672125	2.55986e-10	-0.664255	4.89213e-10	-0.663252	5.30559e-10	-0.252727	0.036162	-0.259546	0.0312701	-0.497386	1.37467e-05	-0.422914	0.000294304	-0.300985	0.0119689	-0.594246	7.32588e-08	-0.599092	5.38188e-08	-0.5767	2.14683e-07	-0.691758	4.65519e-11	-0.67555	1.91936e-10	-0.654361	1.075e-09	-0.761817	2.93201e-14	-0.593225	7.81274e-08	-0.693023	4.15169e-11	-0.749292	1.3058e-13	-0.918673	9.91584e-29	-0.733292	7.78329e-13	-0.60829	2.95494e-08	-0.757583	4.90744e-14	-0.626424	8.55387e-09	-0.670716	2.87868e-10	-0.654372	1.07404e-09	-0.748333	1.45874e-13	-0.700004	2.18429e-11	-0.641644	2.83665e-09	-0.671255	2.75258e-10	-0.680825	1.22235e-10	-0.729279	1.19388e-12	-0.776647	4.42457e-15	-0.810061	3.48202e-17	-0.760582	3.41122e-14	-0.875747	7.13818e-23	-0.811672	2.69175e-17	-0.789191	7.95549e-16	-0.795091	3.40781e-16	-0.728694	1.26992e-12	-0.837501	2.99751e-19	-0.642512	2.65866e-09	-0.619011	1.43353e-08	-0.810852	3.06934e-17	-0.870671	2.50688e-22	-0.753101	8.36863e-14	-0.806029	6.56204e-17	0.0789193	0.519197	0.376392	0.00143496	0.0633112	0.605286	0.159426	0.190709	0.0798929	0.51404	0.160018	0.189045	-0.00598026	0.961104	0.60061	4.88121e-08	0.770325	1.00806e-14	0.454886	8.60919e-05	0.626502	8.50727e-09	0.679002	1.43008e-10	0.62917	7.04073e-09	0.719287	3.35488e-12	0.744171	2.3455e-13	0.820089	6.72881e-18	0.494484	1.57044e-05	0.52182	4.26344e-06	0.473308	4.00394e-05	0.73476	6.64275e-13	0.699418	2.30677e-11	0.699206	2.35288e-11	0.664827	4.67017e-10	0.630046	6.614e-09	0.629634	6.81158e-09	0.723411	2.20208e-12	0.727533	1.43479e-12	0.772287	7.82954e-15	0.697438	2.77177e-11	0.732383	8.58144e-13	0.741324	3.22888e-13	0.791676	5.5849e-16	0.724311	2.00677e-12	0.80215	1.19079e-16	0.802553	1.12009e-16	0.789381	7.74444e-16	0.783275	1.81249e-15	0.800503	1.52754e-16	0.940174	4.80599e-33	0.80893	4.16571e-17
FLRT3	NA	6.73776	46.3391	NA	NA	-0.00549184	0.964278	0.0706906	0.563807	-0.0770766	0.52903	0.131836	0.280218	-0.0550006	0.653531	0.129948	0.287225	0.101856	0.404961	0.0408375	0.739011	-0.0733041	0.549445	-0.0497623	0.684701	-0.0125278	0.918624	-0.0792105	0.517652	-0.0456932	0.709285	0.0274019	0.823145	0.0494664	0.686478	0.00718844	0.953254	0.00984339	0.93602	0.136806	0.262324	0.0499801	0.683394	-0.0860897	0.481833	-0.0137925	0.910442	0.00491914	0.968001	0.0224328	0.85483	0.0854741	0.484984	0.0749694	0.540387	-0.0150443	0.902352	0.1588	0.192479	-0.0071803	0.953306	0.0758228	0.535773	0.132755	0.276852	-0.0518317	0.67232	-0.0206472	0.866274	-0.128748	0.291738	-0.00230813	0.984983	-0.0683991	0.576544	0.121225	0.321081	-0.0666199	0.586523	0.0224915	0.854454	0.0354896	0.772195	-0.054538	0.65626	-0.0870392	0.476995	0.0674846	0.581663	0.0687837	0.574397	0.0767002	0.53105	0.0627953	0.608236	0.128087	0.294244	0.119904	0.326422	0.0572475	0.640336	0.0814094	0.506058	0.0345064	0.778343	-0.124158	0.309422	0.0190206	0.876723	-0.00888262	0.942253	0.093487	0.444838	0.112234	0.358538	0.0281888	0.818152	-0.0180166	0.883184	-0.00579872	0.962284	-0.125828	0.302911	0.099832	0.414409	-0.00430497	0.971995	-0.0267557	0.827251	-0.0379825	0.756672	0.00574417	0.962638	0.025533	0.835032	-0.110385	0.366559	-0.100091	0.413193	0.0311001	0.799744	-0.0972769	0.426515	0.0381494	0.755636	-0.097959	0.423264	-0.171579	0.158633	0.00486698	0.96834	-0.0621731	0.611801	-0.00023942	0.998442	-0.0516995	0.673109	-0.138689	0.255751	-0.116709	0.33957	-0.0119713	0.922228	0.0419449	0.732196	-0.0912705	0.455753	-0.0227858	0.852571	-0.139073	0.254423	0.0860518	0.482026	0.0239789	0.844945	-0.0415233	0.734788	-0.133803	0.273044	-0.00186504	0.987865	-0.0214951	0.860836	0.0131805	0.9144
FLT1	NA	6.79124	46.7069	NA	bisque4	-0.0926716	0.448836	-0.130695	0.284438	0.0185507	0.879746	-0.110166	0.367515	-0.0885887	0.469155	-0.0186243	0.879272	-0.0128563	0.916498	0.00584973	0.961952	0.0317181	0.79585	-0.0789601	0.51898	-0.0229568	0.851477	-0.0622603	0.6113	0.00389524	0.974659	-0.0264245	0.829357	-0.132888	0.276364	0.0203084	0.868448	-0.198609	0.101846	0.00792995	0.948438	-0.104167	0.394333	-0.0826519	0.499567	0.0106552	0.930756	-0.17059	0.161083	-0.137992	0.258169	-0.0243828	0.842366	-0.0332411	0.786274	0.0122756	0.920258	-0.0812135	0.507085	-0.134899	0.269098	-0.0545861	0.655976	0.00304954	0.98016	-0.209623	0.0838613	-0.111317	0.3625	-0.20105	0.0976203	-0.112894	0.355696	-0.231242	0.0559088	-0.102315	0.402835	-0.167003	0.170207	-0.200013	0.0993991	-0.113268	0.354096	-0.191785	0.11441	-0.154817	0.204018	-0.0916889	0.453682	-0.0958917	0.433162	-0.109328	0.371193	-0.116698	0.339614	-0.183027	0.132244	-0.108024	0.376962	-0.165791	0.173373	-0.226866	0.0608497	-0.126013	0.302193	-0.00693794	0.954881	0.0292272	0.811575	-0.127391	0.296894	0.0365049	0.765862	0.00831853	0.945915	-0.00413547	0.973097	-0.0207983	0.865305	-0.00612772	0.960145	0.082825	0.498666	0.0494821	0.686384	0.206573	0.0885692	0.124216	0.309197	0.100786	0.409939	-0.0339469	0.781847	0.00259954	0.983087	0.108825	0.37341	0.0204336	0.867645	0.196203	0.106146	0.184664	0.12876	0.253016	0.0359425	0.161868	0.183915	0.21812	0.0717842	0.092708	0.448657	0.0616313	0.614912	0.0233235	0.849132	0.174965	0.150453	0.0854793	0.484957	0.155628	0.201629	0.218153	0.0717393	0.237533	0.0493817	0.172422	0.156567	0.220961	0.0680715	0.0447059	0.715296	0.238727	0.0482173	0.121043	0.321814	0.0542456	0.657988	0.0585994	0.632449	0.138516	0.25635	0.158099	0.194474	0.176536	0.146764
FLT3	NA	6.82088	46.9107	NA	palevioletred2	-0.126086	0.301913	-0.298037	0.012873	-0.206346	0.0889271	-0.31509	0.00836286	-0.251737	0.036923	-0.355782	0.00269815	-0.423746	0.000285471	0.049564	0.685891	0.0450225	0.713366	-0.184569	0.12896	-0.108267	0.375882	-0.138598	0.256064	-0.0666571	0.586314	-0.0993249	0.416796	-0.12259	0.315622	-0.317443	0.00786459	-0.16836	0.166712	-0.0677996	0.579898	-0.211465	0.0811142	-0.177576	0.144362	-0.3255	0.0063495	-0.255541	0.0340714	-0.270402	0.0246314	-0.244902	0.0425455	-0.209639	0.0838369	-0.210196	0.0829984	-0.236243	0.0506666	-0.127954	0.294749	-0.212453	0.0796717	-0.190084	0.11772	-0.0617091	0.614465	-0.0528132	0.666479	0.0187746	0.878305	-0.0613035	0.616798	-0.187749	0.122384	-0.137504	0.259873	-0.332785	0.00520723	-0.210827	0.082058	-0.220981	0.0680462	-0.12347	0.312133	-0.149396	0.220503	-0.200346	0.0988245	-0.129372	0.289384	-0.216814	0.0735443	-0.190861	0.1162	-0.224553	0.0636006	-0.329507	0.00569655	-0.188254	0.121364	-0.295736	0.0136194	-0.159695	0.189951	-0.0488475	0.6902	-0.0386666	0.752428	-0.0541013	0.658842	-0.136231	0.264354	-0.109751	0.369333	-0.173731	0.153397	-0.0937692	0.443458	0.0936782	0.443903	0.421427	0.000310713	0.0155587	0.89903	0.0651556	0.594795	0.170461	0.161407	0.143226	0.240374	0.167121	0.1699	0.151195	0.21493	0.269404	0.0251875	0.325386	0.00636912	0.126814	0.299108	0.231355	0.0557856	0.224177	0.0640571	0.232808	0.0542222	0.258762	0.031803	0.353992	0.00284479	0.274002	0.0227122	0.239908	0.0470866	0.319584	0.00743381	0.304569	0.0109439	0.316254	0.00811297	0.133512	0.274097	0.166651	0.171121	0.257094	0.0329612	0.109818	0.369042	0.279472	0.0200394	0.189917	0.118049	0.16516	0.175037	0.209599	0.0838973	0.208168	0.0860812	0.311975	0.00906484	0.273985	0.0227211	0.33202	0.00531789
FLT3LG	NA	7.38834	50.8134	turquoise	turquoise	0.603136	4.14442e-08	0.568505	3.47289e-07	0.337105	0.00461908	0.727454	1.44675e-12	0.614746	1.91771e-08	0.659511	7.16162e-10	0.714074	5.65159e-12	0.363809	0.00212019	0.39154	0.000878338	0.62907	7.09095e-09	0.527061	3.27721e-06	0.46421	5.8758e-05	0.625537	9.1057e-09	0.674868	2.03317e-10	0.574322	2.47169e-07	0.689349	5.77938e-11	0.664299	4.87471e-10	0.691951	4.5747e-11	0.753684	7.81227e-14	0.637122	3.96246e-09	0.727668	1.41457e-12	0.786558	1.15132e-15	0.909076	3.5531e-27	0.810647	3.17169e-17	0.758768	4.253e-14	0.786133	1.22161e-15	0.70312	1.63008e-11	0.722589	2.39627e-12	0.611758	2.34536e-08	0.693642	3.92451e-11	0.603858	3.95408e-08	0.644887	2.22432e-09	0.653854	1.11835e-09	0.662499	5.63759e-10	0.715338	4.98539e-12	0.699834	2.21919e-11	0.709899	8.51104e-12	0.774026	6.245e-15	0.780282	2.7223e-15	0.744239	2.32759e-13	0.786891	1.09912e-15	0.755068	6.63067e-14	0.787651	9.88153e-16	0.812598	2.31884e-17	0.668768	3.3825e-10	0.510523	7.40806e-06	0.761508	3.04542e-14	0.750065	1.1938e-13	0.718119	3.77427e-12	0.740361	3.59403e-13	-0.178492	0.142271	-0.434092	0.000194152	-0.120714	0.323141	-0.210552	0.0824665	-0.153777	0.207111	-0.238215	0.0487137	-0.106084	0.385639	-0.525902	3.47488e-06	-0.710053	8.38486e-12	-0.517636	5.24371e-06	-0.618807	1.45374e-08	-0.729598	1.15435e-12	-0.617571	1.58225e-08	-0.76657	1.62387e-14	-0.765803	1.78799e-14	-0.793094	4.55423e-16	-0.603858	3.9541e-08	-0.505281	9.51001e-06	-0.493909	1.61218e-05	-0.65155	1.33741e-09	-0.551985	8.81115e-07	-0.606106	3.41297e-08	-0.607984	3.01552e-08	-0.564005	4.49796e-07	-0.474284	3.84011e-05	-0.620347	1.30748e-08	-0.642629	2.63544e-09	-0.658475	7.7765e-10	-0.595668	6.69552e-08	-0.613688	2.05991e-08	-0.688856	6.03946e-11	-0.688002	6.51641e-11	-0.741866	3.03932e-13	-0.695411	3.33953e-11	-0.71167	7.16026e-12	-0.71051	8.02023e-12	-0.757962	4.68809e-14	-0.740171	3.67065e-13	-0.897585	1.58367e-25	-0.756271	5.74393e-14
FLT4	NA	6.85392	47.138	NA	mediumpurple2	-0.294121	0.0141655	-0.15342	0.208179	0.0906725	0.458723	-0.14214	0.243995	-0.0698825	0.568283	-0.155378	0.202364	-0.121453	0.320166	-0.137315	0.260537	-0.22354	0.0648368	-0.381078	0.00123585	-0.188377	0.121117	-0.141027	0.247744	-0.244203	0.0431583	-0.32738	0.00603542	-0.275402	0.0220009	-0.327327	0.00604401	-0.259487	0.0313099	-0.252111	0.0366338	-0.302499	0.0115261	-0.136447	0.263591	-0.103972	0.395223	-0.179515	0.13996	-0.328435	0.00586521	-0.205201	0.0907527	-0.185644	0.126709	-0.145101	0.234207	-0.260897	0.0303699	-0.177304	0.144988	-0.176422	0.14703	-0.306734	0.0103625	-0.343858	0.00381716	-0.213762	0.0777909	-0.298657	0.0126781	-0.331792	0.0053513	-0.305519	0.0106854	-0.219752	0.0696315	-0.160651	0.187279	-0.23113	0.0560313	-0.274327	0.0225454	-0.285161	0.0175495	-0.2638	0.0285092	-0.198929	0.101284	-0.210687	0.0822651	-0.304201	0.0110454	-0.302045	0.0116573	-0.345741	0.0036168	-0.342903	0.00392242	-0.263655	0.0285993	-0.372885	0.00160241	-0.382563	0.00117819	0.131499	0.281463	0.20519	0.0907702	0.115812	0.343321	0.185149	0.127741	0.113993	0.351005	0.13169	0.280757	0.0538921	0.66008	0.307901	0.0100603	0.208793	0.0851214	0.0849377	0.487738	0.376027	0.00145164	0.354784	0.00277904	0.294376	0.0140781	0.16044	0.187865	0.201937	0.0961198	0.278781	0.0203618	0.208084	0.0862113	0.411013	0.00045123	0.287273	0.0166948	0.35225	0.0029943	0.346734	0.00351499	0.350387	0.0031619	0.12751	0.296441	0.229119	0.0582632	0.183076	0.132139	0.285139	0.0175583	0.220916	0.0681287	0.289464	0.0158464	0.375497	0.0014761	0.292323	0.0147954	0.329819	0.00564829	0.351426	0.00306738	0.280111	0.0197456	0.332195	0.00529246	0.216251	0.0743127	0.220315	0.0689013	0.29909	0.0125435	0.257277	0.0328325	0.339232	0.00435174	0.139055	0.254485
FLVCR1	NA	7.3587	50.6096	NA	coral	-0.264685	0.0279612	-0.0601505	0.623452	-0.109172	0.37188	0.00942994	0.938702	-0.0704133	0.565342	-0.106272	0.384794	-0.0248012	0.839697	-0.295196	0.0137999	-0.274696	0.022357	-0.232599	0.0544439	-0.332304	0.00527652	-0.181957	0.13456	-0.324519	0.00651904	-0.309279	0.00971359	-0.245102	0.0423713	-0.0349273	0.77571	-0.0250009	0.838423	-0.238129	0.0487977	-0.246164	0.0414576	-0.210751	0.0821704	-0.0457083	0.709193	-0.149898	0.218937	-0.216557	0.0738942	-0.223174	0.065288	-0.196938	0.104818	-0.218447	0.0713487	-0.0948944	0.437983	-0.112195	0.358703	-0.116499	0.340446	-0.268914	0.0254643	-0.171628	0.158514	-0.11046	0.36623	-0.316782	0.00800184	-0.287549	0.0165861	-0.20116	0.0974337	-0.148018	0.224835	-0.0601517	0.623445	-0.172808	0.155627	-0.123877	0.310527	-0.212013	0.0803116	-0.282008	0.0188946	-0.299282	0.0124842	-0.168783	0.165634	-0.104947	0.390779	0.0464732	0.704549	-0.0368531	0.763694	-0.0836813	0.494221	-0.138965	0.254795	-0.160022	0.189035	-0.266694	0.0267502	0.315906	0.008187	0.294197	0.0141393	0.229648	0.0576691	0.269162	0.0253238	0.350829	0.00312136	0.247301	0.0404969	0.211291	0.0813707	0.13796	0.258281	0.00712828	0.953644	0.241901	0.0452287	0.222967	0.0655449	0.245151	0.0423289	0.129033	0.290662	0.198996	0.101166	0.121118	0.321512	0.271291	0.0241453	0.0648743	0.596389	0.153906	0.206724	0.0446469	0.715655	0.284395	0.0178684	0.0942672	0.44103	0.0648669	0.596431	0.065287	0.59405	0.0353023	0.773366	-0.0379003	0.757182	-0.0612269	0.617239	0.0257519	0.833638	0.0923496	0.450421	0.0106483	0.930801	0.13594	0.265385	0.0259194	0.832572	0.131064	0.28307	0.0936077	0.444247	0.277749	0.0208508	0.233332	0.0536667	0.122487	0.31603	0.176029	0.147948	0.098792	0.419312	0.201604	0.0966815	0.110952	0.364088
FLVCR2	turquoise	8.41162	57.8511	turquoise	turquoise	0.732544	8.4341e-13	0.556781	6.75908e-07	0.435007	0.000187531	0.730934	1.00171e-12	0.616288	1.72709e-08	0.731069	9.87427e-13	0.665221	4.52307e-10	0.382181	0.00119278	0.267475	0.0262914	0.548053	1.09166e-06	0.456269	8.14069e-05	0.343332	0.00387488	0.625505	9.12651e-09	0.569223	3.33135e-07	0.609608	2.70752e-08	0.62166	1.19385e-08	0.563116	4.73138e-07	0.736721	5.36721e-13	0.782616	1.98339e-15	0.542304	1.48614e-06	0.588714	1.03531e-07	0.747701	1.56868e-13	0.89935	9.10884e-26	0.769327	1.14526e-14	0.689516	5.69389e-11	0.698271	2.56605e-11	0.667118	3.874e-10	0.635223	4.55239e-09	0.536919	1.97383e-06	0.61473	1.91975e-08	0.600541	4.90304e-08	0.522479	4.1258e-06	0.611634	2.36488e-08	0.620036	1.3358e-08	0.647167	1.8716e-09	0.646713	1.93721e-09	0.695763	3.23367e-11	0.66679	3.97935e-10	0.765061	1.96199e-14	0.716557	4.41469e-12	0.725122	1.84517e-12	0.686327	7.55932e-11	0.661954	5.89038e-10	0.712913	6.33797e-12	0.666449	4.09188e-10	0.654346	1.07621e-09	0.709539	8.81438e-12	0.801714	1.2723e-16	0.806112	6.47857e-17	0.823762	3.59188e-18	-0.185825	0.126331	-0.410173	0.000464769	-0.160823	0.186801	-0.139198	0.253993	-0.176031	0.147942	-0.249691	0.0385372	-0.0740494	0.545382	-0.450219	0.000103805	-0.618946	1.43992e-08	-0.471607	4.30519e-05	-0.612475	2.23525e-08	-0.709795	8.59751e-12	-0.504899	9.68312e-06	-0.60224	4.39294e-08	-0.665596	4.38692e-10	-0.75074	1.10372e-13	-0.583578	1.41916e-07	-0.525227	3.59506e-06	-0.57582	2.26207e-07	-0.676471	1.77516e-10	-0.72076	2.8889e-12	-0.710813	7.78604e-12	-0.701099	1.97166e-11	-0.629492	6.88066e-09	-0.604926	3.68752e-08	-0.696385	3.05417e-11	-0.727931	1.37616e-12	-0.767704	1.40751e-14	-0.648505	1.69001e-09	-0.799556	1.76097e-16	-0.763318	2.43656e-14	-0.738892	4.22867e-13	-0.777057	4.1909e-15	-0.709269	9.0481e-12	-0.765524	1.85169e-14	-0.769809	1.07694e-14	-0.806975	5.66331e-17	-0.83924	2.15336e-19	-0.906192	9.64475e-27	-0.809021	4.10631e-17
FLYWCH1	NA	7.04021	48.4192	NA	firebrick4	-0.161856	0.18395	-0.230004	0.0572717	0.0438239	0.72068	-0.11371	0.352211	-0.0180394	0.883037	-0.00836669	0.945602	-0.14363	0.239037	-0.168068	0.167458	-0.307936	0.0100513	-0.300523	0.0121068	-0.24398	0.0433561	-0.306325	0.0104702	-0.194502	0.109272	-0.30311	0.0113516	-0.185399	0.127219	-0.290084	0.015613	-0.280018	0.0197884	-0.177486	0.14457	-0.258328	0.0321009	-0.218619	0.0711202	-0.204515	0.0918612	-0.0732869	0.549539	-0.32214	0.006947	-0.13165	0.280904	-0.140868	0.248284	-0.174964	0.150454	-0.226558	0.0612109	-0.301368	0.0118555	-0.313025	0.00882268	-0.321808	0.00700858	-0.365506	0.00201331	-0.33701	0.0046313	-0.284925	0.0176469	-0.392851	0.000840871	-0.35023	0.0031764	-0.306427	0.0104431	-0.308919	0.00980311	-0.418294	0.000348073	-0.33274	0.00521364	-0.427539	0.000248207	-0.283756	0.0181381	-0.371802	0.00165754	-0.352373	0.00298353	-0.323431	0.00671173	-0.353169	0.00291462	-0.231552	0.0555708	-0.307395	0.0101905	-0.220786	0.0682952	-0.209397	0.084203	-0.271883	0.0238258	0.290843	0.0153315	0.285597	0.0173699	0.112277	0.358348	0.274755	0.0223274	0.225116	0.0629222	0.235737	0.0511781	0.197854	0.10318	0.337887	0.00451911	0.321454	0.00707471	0.334454	0.0049725	0.439007	0.000160952	0.283524	0.018237	0.208553	0.0854884	0.236734	0.0501745	0.285486	0.0174154	0.256301	0.0335243	0.155129	0.203097	0.408806	0.000487608	0.288311	0.0162884	0.274005	0.0227104	0.129361	0.289426	0.279111	0.0202075	0.0987362	0.419576	0.03666	0.764895	0.0941853	0.441429	0.149099	0.221431	0.160178	0.188598	0.308401	0.00993335	0.469712	4.66551e-05	0.246218	0.0414114	0.261001	0.0303013	0.244754	0.0426744	0.183314	0.131629	0.355334	0.00273419	0.245461	0.0420609	0.141321	0.246752	0.198188	0.102589	0.178179	0.142982	0.339318	0.00434119	0.201807	0.0963384
FLYWCH2	turquoise	8.34098	57.3652	turquoise	turquoise	0.638701	3.52807e-09	0.514283	6.17748e-06	0.391966	0.00086601	0.680483	1.25897e-10	0.623021	1.08604e-08	0.696414	3.04591e-11	0.635687	4.4009e-09	0.250646	0.0377766	0.111476	0.361811	0.30449	0.0109656	0.313284	0.00876388	0.247293	0.0405032	0.535876	2.08417e-06	0.366748	0.00193811	0.449571	0.000106515	0.554398	7.71469e-07	0.48738	2.16463e-05	0.597505	5.95724e-08	0.612053	2.29941e-08	0.474428	3.8165e-05	0.59196	8.45785e-08	0.714419	5.46164e-12	0.764475	2.11073e-14	0.660629	6.55063e-10	0.614505	1.94931e-08	0.70939	8.94308e-12	0.511746	6.98468e-06	0.453942	8.94341e-05	0.520635	4.52216e-06	0.563381	4.66063e-07	0.468217	4.96923e-05	0.445653	0.000124333	0.495595	1.49261e-05	0.472589	4.12891e-05	0.596771	6.24226e-08	0.649505	1.56542e-09	0.658082	8.02203e-10	0.585984	1.22509e-07	0.716878	4.27536e-12	0.608467	2.92055e-08	0.623139	1.07708e-08	0.643604	2.44974e-09	0.635604	4.42786e-09	0.664481	4.80326e-10	0.540243	1.65764e-06	0.487206	2.18149e-05	0.618876	1.44684e-08	0.730206	1.08224e-12	0.592635	8.10763e-08	0.611244	2.42746e-08	-0.0286825	0.815023	-0.209522	0.084014	-0.0585257	0.632879	-0.0378192	0.757686	-0.0157875	0.897553	-0.0412519	0.736458	0.101134	0.40832	-0.376715	0.00142034	-0.606732	3.27529e-08	-0.347539	0.00343424	-0.402797	0.000600584	-0.480362	2.95169e-05	-0.507852	8.4178e-06	-0.614068	2.00774e-08	-0.602631	4.28278e-08	-0.716003	4.66601e-12	-0.479494	3.06563e-05	-0.272496	0.023499	-0.431769	0.000211937	-0.554993	7.46491e-07	-0.636503	4.14622e-09	-0.561558	5.16891e-07	-0.652656	1.22754e-09	-0.518073	5.13224e-06	-0.527314	3.23542e-06	-0.605953	3.44732e-08	-0.649611	1.5528e-09	-0.676201	1.81618e-10	-0.464749	5.74553e-05	-0.592471	8.19139e-08	-0.654525	1.06125e-09	-0.645864	2.06608e-09	-0.691277	4.86142e-11	-0.574964	2.37972e-07	-0.701021	1.98601e-11	-0.655645	9.72189e-10	-0.714251	5.55357e-12	-0.698692	2.46792e-11	-0.764711	2.04958e-14	-0.704797	1.39032e-11
FMN1	NA	6.84804	47.0975	NA	cyan	-0.124684	0.307363	-0.011982	0.922158	0.065457	0.593087	-0.0259975	0.832074	0.0202058	0.869107	-0.0624996	0.609929	-0.0344816	0.778498	-0.409255	0.000479992	-0.295158	0.0138127	-0.281492	0.0191228	-0.3762	0.00144368	-0.347751	0.00341327	-0.135134	0.268254	-0.304634	0.010926	-0.101869	0.404901	-0.290836	0.0153343	-0.141744	0.245323	-0.10653	0.383635	-0.0833928	0.495716	-0.170763	0.160654	-0.0815512	0.505315	-0.0599524	0.624597	-0.140952	0.247997	-0.199855	0.0996721	-0.284476	0.0178345	-0.170147	0.16219	-0.209436	0.0841441	-0.317949	0.00776075	0.0354259	0.772594	-0.0109572	0.928798	-0.0303959	0.804187	-0.0634936	0.604245	-0.208259	0.0859412	-0.293669	0.0143214	0.0145261	0.905699	-0.175842	0.148385	-0.0164933	0.893	-0.0902195	0.46098	-0.0294837	0.809952	-0.155445	0.202167	-0.116158	0.341871	-0.140928	0.248082	-0.2746	0.0224061	-0.265648	0.0273752	-0.127828	0.295226	0.153174	0.20892	-0.0457091	0.709188	0.00264514	0.98279	0.0111072	0.927826	0.0379416	0.756926	0.187482	0.122927	0.245927	0.0416601	0.388169	0.00098169	0.338566	0.004434	0.263033	0.0289907	0.374427	0.00152673	0.355185	0.00274626	0.203679	0.0932252	0.0245217	0.84148	0.352524	0.00297029	0.197834	0.103216	0.192563	0.112921	-0.0127799	0.916993	0.289061	0.0159998	0.156264	0.19977	0.140557	0.249341	0.179716	0.139509	-0.123511	0.311973	0.0457608	0.708873	0.103781	0.396097	-0.0674913	0.581625	-0.0123992	0.919457	-0.0794789	0.51623	-0.219036	0.0705694	-0.299794	0.0123272	-0.105169	0.389773	-0.0810149	0.508128	0.00999093	0.935063	0.0719934	0.556626	-0.0608568	0.619372	0.124646	0.30751	0.0510153	0.677195	0.143666	0.238915	-0.0349945	0.77529	0.1102	0.367367	0.0977192	0.424406	0.121941	0.318209	0.102809	0.400558	0.114572	0.348545	0.149311	0.220767
FMN2	NA	9.86927	67.8761	NA	thistle2	0.07948	0.516224	-0.19272	0.112622	-0.371454	0.00167561	-0.228591	0.0588615	-0.264961	0.0277918	-0.279326	0.0201072	-0.235478	0.0514419	0.303909	0.0111268	0.605455	3.56192e-08	0.446799	0.000118857	0.386395	0.0010404	0.330605	0.00552825	0.2598	0.0310994	0.443189	0.000136905	0.282239	0.0187931	0.210934	0.0818985	0.134601	0.270166	0.176779	0.146201	0.180744	0.137222	0.061345	0.61656	0.115814	0.343311	-0.0329962	0.787812	0.144891	0.234893	0.107839	0.377783	0.15566	0.201536	-0.0808759	0.508858	0.220077	0.0692101	0.306384	0.0104547	0.194475	0.109323	0.119265	0.329026	0.374651	0.00151603	0.412175	0.00043308	0.412976	0.000420969	0.474897	3.7404e-05	0.240044	0.0469583	0.18951	0.118856	0.00388423	0.974731	0.286485	0.0170095	0.181935	0.134608	0.224992	0.0630709	0.186326	0.125296	0.201157	0.0974392	0.273068	0.0231977	0.187591	0.122706	0.0614115	0.616176	-0.135191	0.268051	0.0451846	0.712379	0.0689996	0.573193	0.0124193	0.919327	0.254065	0.035155	-0.444013	0.000132578	-0.438981	0.000161113	-0.437377	0.000171334	-0.482636	2.6715e-05	-0.292549	0.0147149	-0.46337	6.08432e-05	-0.419126	0.000337769	-0.31261	0.00891785	-0.0709649	0.562292	-0.4236	0.000287005	-0.466093	5.43222e-05	-0.314166	0.00856587	-0.151517	0.213946	-0.196522	0.105568	-0.251401	0.0371842	-0.130312	0.285864	0.0315199	0.797098	-0.333038	0.00517104	-0.209457	0.0841123	0.0270987	0.825071	-0.00397045	0.97417	0.0136764	0.911193	0.23435	0.0526014	0.213071	0.0787791	0.239534	0.0474427	0.137921	0.258417	0.142096	0.244143	0.156373	0.199452	-0.260511	0.0306247	-0.0120797	0.921526	0.10034	0.412026	-0.0348153	0.77641	0.00777852	0.949421	-0.0891288	0.466439	0.110934	0.364166	-0.0375694	0.759238	-0.0015035	0.990217	0.0206724	0.866112	-0.116443	0.340678	0.061879	0.613489
FMNL1	darkseagreen3	7.32428	50.3729	darkseagreen3	darkseagreen3	-0.244404	0.0429815	-0.149333	0.220699	0.107571	0.378978	0.0016179	0.989473	-0.0414774	0.73507	-0.0625347	0.609727	-0.191948	0.114097	-0.451098	0.000100231	-0.425573	0.000266924	-0.378197	0.00135507	-0.410243	0.000463628	-0.361522	0.0022724	-0.472045	4.22564e-05	-0.436097	0.000179917	-0.107377	0.379841	-0.162958	0.180941	-0.172	0.157599	-0.454895	8.60624e-05	-0.396807	0.000736448	-0.369063	0.00180468	-0.319433	0.00746362	-0.19976	0.0998361	-0.336064	0.00475516	-0.323062	0.00677831	-0.285575	0.0173791	-0.282737	0.0185759	-0.266349	0.0269551	-0.387322	0.00100933	-0.17372	0.153422	-0.274289	0.0225646	-0.335616	0.00481475	-0.344916	0.00370341	-0.403157	0.000593205	-0.430481	0.000222425	-0.347902	0.00339846	-0.393934	0.000811039	-0.138708	0.255683	-0.331449	0.00540201	-0.284904	0.017656	-0.24607	0.0415376	-0.375074	0.00149592	-0.432401	0.000206955	-0.435248	0.000185818	-0.300226	0.0121961	-0.185806	0.126372	0.0165282	0.892774	-0.183045	0.132205	-0.163901	0.178396	-0.0601119	0.623675	-0.245494	0.0420324	0.760648	3.38354e-14	0.411445	0.000444408	0.454445	8.76401e-05	0.533141	2.40163e-06	0.363183	0.00216095	0.362701	0.00219275	0.390715	0.000902687	0.341261	0.00410955	0.158647	0.192913	0.47544	3.65405e-05	0.394616	0.000792726	0.429137	0.000233879	0.301854	0.011713	0.426737	0.00025569	0.288691	0.0161414	0.280673	0.0194901	0.216632	0.0737911	0.313504	0.0087141	0.151094	0.215242	0.137943	0.258342	0.0871874	0.476242	0.137649	0.259366	-0.0252348	0.836932	-0.0538581	0.660281	-0.0251463	0.837496	0.0640388	0.601138	-0.0125065	0.918763	0.0614655	0.615866	0.255475	0.0341191	0.126978	0.298479	0.0388869	0.751063	0.102548	0.401764	0.0797585	0.51475	0.268055	0.0259555	0.236032	0.0508792	0.172344	0.156756	0.215182	0.0757907	0.166785	0.170774	0.300207	0.0122019	0.156559	0.198913
FMNL2	NA	6.9474	47.7809	NA	NA	0.0229375	0.8516	0.0689856	0.573271	-0.128082	0.294259	-0.059186	0.629041	-0.152498	0.210959	-0.109674	0.369672	-0.11349	0.353148	0.0997765	0.41467	0.00319736	0.979198	-0.124756	0.307082	-0.0692418	0.571845	-0.138476	0.256489	0.0158852	0.896923	-0.0241518	0.84384	0.00576139	0.962526	0.0388132	0.75152	-0.048581	0.691805	0.0391024	0.749729	-0.126763	0.299304	-0.111175	0.363119	-0.0619873	0.612867	-0.146813	0.228676	-0.0964776	0.430343	-0.0588962	0.630723	-0.00672489	0.956265	-0.0925153	0.449605	-0.0189531	0.877157	-0.0439659	0.719812	-0.00583379	0.962056	-0.00109482	0.992876	-0.00662182	0.956935	0.0336545	0.783681	0.0920706	0.451796	-0.015294	0.900739	-0.086616	0.479148	-0.0786198	0.520789	-0.10429	0.393772	-0.109938	0.368514	-0.00949674	0.938268	-0.0675414	0.581344	-0.0619962	0.612816	-0.0693715	0.571123	-0.130607	0.284767	-0.116804	0.339175	0.0786136	0.520822	-0.0816142	0.504985	-0.193862	0.110466	0.00254438	0.983446	-0.157107	0.197325	-0.0432961	0.723909	-0.0542653	0.657872	0.0932894	0.445805	-0.0691515	0.572347	-0.0166304	0.892115	-0.031153	0.79941	0.128123	0.294104	0.0423156	0.729919	0.0710302	0.561931	0.134837	0.269319	0.0757036	0.536416	0.155121	0.203122	0.129402	0.289272	0.0799744	0.513609	0.0798492	0.51427	0.00627778	0.95917	0.0560296	0.647474	0.212814	0.0791495	0.121525	0.319877	0.087375	0.47529	0.202598	0.0950142	0.0602202	0.623048	0.202913	0.0944897	0.0863787	0.480357	0.113056	0.355002	0.064337	0.599441	0.193434	0.11127	0.134166	0.271731	0.11276	0.356275	0.0833633	0.495869	0.0817058	0.504505	0.0420228	0.731717	0.0424068	0.729359	0.0605235	0.621296	0.119995	0.326052	0.0659533	0.590282	0.138013	0.258097	0.0210463	0.863714	0.0703978	0.565427	0.115415	0.344988	0.146902	0.22839
FMNL3	turquoise	7.1789	49.3731	turquoise	turquoise	0.519918	4.68559e-06	0.409207	0.000480805	0.398699	0.000690795	0.392893	0.000839704	0.467028	5.2237e-05	0.496003	1.4649e-05	0.533314	2.38028e-06	0.346124	0.00357716	0.390068	0.000922181	0.588644	1.03982e-07	0.430659	0.000220946	0.438475	0.000164274	0.592379	8.23869e-08	0.645573	2.11207e-09	0.371153	0.00169142	0.414864	0.000393626	0.412983	0.000420868	0.627489	7.93344e-09	0.615568	1.81368e-08	0.608036	3.00498e-08	0.553437	8.13481e-07	0.618463	1.48848e-08	0.69055	5.18988e-11	0.583076	1.46315e-07	0.599848	5.12665e-08	0.595878	6.60687e-08	0.541358	1.56271e-06	0.592301	8.27935e-08	0.383931	0.00112721	0.537813	1.88363e-06	0.483827	2.53477e-05	0.37127	0.00168526	0.507206	8.68059e-06	0.567185	3.74794e-07	0.537987	1.86658e-06	0.552376	8.62387e-07	0.460544	6.83693e-05	0.503707	1.02423e-05	0.511403	7.10108e-06	0.541426	1.55702e-06	0.586191	1.20964e-07	0.521386	4.35649e-06	0.51345	6.43232e-06	0.541574	1.54485e-06	0.377927	0.00136677	0.331915	0.00533332	0.562579	4.87801e-07	0.472186	4.20034e-05	0.483586	2.56185e-05	0.605417	3.57091e-08	-0.274147	0.0226378	-0.414606	0.000397267	-0.197503	0.103805	-0.294602	0.014001	-0.273415	0.0230161	-0.360556	0.0023395	-0.245649	0.0418984	-0.466262	5.39394e-05	-0.515386	5.85436e-06	-0.495768	1.48079e-05	-0.490974	1.84187e-05	-0.553899	7.93029e-07	-0.319795	0.00739264	-0.544823	1.29917e-06	-0.46563	5.53825e-05	-0.606866	3.24636e-08	-0.504356	9.93414e-06	-0.423119	0.000292107	-0.32474	0.00648065	-0.607039	3.20968e-08	-0.45005	0.000104508	-0.476959	3.42226e-05	-0.427695	0.000246773	-0.40484	0.000559747	-0.3048	0.0108805	-0.449422	0.000107146	-0.364831	0.00205522	-0.477937	3.28034e-05	-0.371234	0.00168714	-0.440032	0.000154727	-0.503295	1.04427e-05	-0.460997	6.71079e-05	-0.494454	1.5726e-05	-0.576623	2.15666e-07	-0.537267	1.93822e-06	-0.584163	1.36947e-07	-0.574071	2.50855e-07	-0.511257	7.1513e-06	-0.679917	1.32194e-10	-0.552475	8.57723e-07
FMO1	NA	6.94914	47.7929	NA	paleturquoise	0.208801	0.0851096	-0.0164567	0.893236	0.00745933	0.951494	-0.113626	0.352567	0.0387846	0.751697	-0.0489768	0.689422	-0.0512161	0.675995	0.18914	0.11959	0.214657	0.0765262	0.162689	0.18167	0.0750081	0.540177	0.161658	0.184494	0.297963	0.0128966	0.0190665	0.876428	-0.127611	0.296054	-0.0941815	0.441448	0.057262	0.640251	0.143911	0.238108	0.0862439	0.481045	0.129367	0.289403	0.0377255	0.758268	0.0951148	0.436915	0.102329	0.402773	-0.017792	0.88463	0.0120167	0.921934	0.0757613	0.536105	-0.186013	0.125943	-0.0367295	0.764463	0.0930631	0.446914	0.215471	0.0753889	0.163774	0.178736	0.0751463	0.539429	0.104827	0.391323	0.195164	0.108046	0.0407157	0.739761	0.125742	0.303242	0.0841808	0.491638	0.0837552	0.493838	0.12182	0.318695	0.0831969	0.496733	0.0926312	0.449035	0.0748262	0.541163	0.0156125	0.898683	0.0188184	0.878023	0.057965	0.636145	0.0384332	0.753876	0.0694986	0.570416	-0.0178709	0.884122	-0.0711387	0.561333	0.0432034	0.724476	-0.231249	0.0559008	-0.243554	0.0437346	-0.251832	0.0368496	-0.19481	0.108702	-0.344249	0.00377478	-0.290515	0.0154529	-0.236918	0.0499913	-0.161311	0.18545	0.0391343	0.749531	-0.19402	0.11017	-0.115156	0.346078	-0.054475	0.656633	0.0139791	0.909235	-0.113884	0.351469	-0.106481	0.383852	-0.0637784	0.602621	0.00666215	0.956673	-0.0620131	0.612719	0.0662491	0.588613	-0.120473	0.324112	-0.0776605	0.525905	-0.116671	0.339728	0.0945056	0.43987	0.104136	0.394472	-0.0570212	0.64166	0.0149638	0.902871	0.0188976	0.877514	-0.0685123	0.575911	-0.057937	0.636309	-0.145799	0.231942	-0.0653902	0.593466	-0.0662184	0.588786	0.0324935	0.790971	-0.142947	0.241302	-0.183225	0.131819	-0.177111	0.145433	-0.176664	0.146467	-0.0846772	0.489078	-0.0969401	0.428126	0.0333138	0.785818
FMO2	NA	7.74064	53.2364	turquoise	turquoise	0.794733	3.59024e-16	0.486361	2.26531e-05	0.394023	0.000808609	0.627182	8.10782e-09	0.621125	1.23899e-08	0.664917	4.63606e-10	0.571088	2.98861e-07	0.492172	1.74472e-05	0.453385	9.14592e-05	0.648245	1.72398e-09	0.526032	3.45202e-06	0.474355	3.82848e-05	0.653694	1.13242e-09	0.667407	3.78326e-10	0.567334	3.71589e-07	0.60743	3.12793e-08	0.562437	4.91752e-07	0.67719	1.66972e-10	0.677565	1.61718e-10	0.623815	1.02745e-08	0.586962	1.15361e-07	0.71816	3.75885e-12	0.861321	2.21989e-21	0.720037	3.10924e-12	0.643671	2.43746e-09	0.686464	7.46807e-11	0.567108	3.76463e-07	0.65277	1.21678e-09	0.433879	0.00019572	0.605404	3.57397e-08	0.549059	1.03369e-06	0.483822	2.53536e-05	0.582707	1.49636e-07	0.631671	5.88672e-09	0.604659	3.75266e-08	0.660636	6.54704e-10	0.584609	1.3327e-07	0.673112	2.35686e-10	0.652248	1.26708e-09	0.650995	1.39592e-09	0.698034	2.62314e-11	0.670922	2.82982e-10	0.671001	2.81146e-10	0.671517	2.69317e-10	0.653193	1.17742e-09	0.545477	1.25439e-06	0.702117	1.79176e-11	0.693844	3.85331e-11	0.654957	1.02605e-09	0.728606	1.28177e-12	-0.3113	0.00922373	-0.504734	9.7585e-06	-0.300634	0.0120735	-0.272307	0.0235993	-0.314826	0.00842043	-0.398461	0.000696398	-0.196219	0.106118	-0.441574	0.000145769	-0.545544	1.2499e-06	-0.601943	4.47828e-08	-0.637277	3.91784e-09	-0.746299	1.84189e-13	-0.476571	3.48009e-05	-0.67876	1.46012e-10	-0.600708	4.85044e-08	-0.700115	2.16171e-11	-0.632594	5.50812e-09	-0.517424	5.29862e-06	-0.555384	7.30467e-07	-0.676951	1.70407e-10	-0.618896	1.44488e-08	-0.710544	7.99309e-12	-0.556584	6.83343e-07	-0.524853	3.66323e-06	-0.486911	2.21041e-05	-0.649399	1.57823e-09	-0.612077	2.29571e-08	-0.700809	2.026e-11	-0.535389	2.13768e-06	-0.674284	2.1358e-10	-0.667259	3.82937e-10	-0.615418	1.83232e-08	-0.654064	1.10016e-09	-0.697514	2.75235e-11	-0.774881	5.5835e-15	-0.660532	6.6015e-10	-0.759838	3.73512e-14	-0.710732	7.84791e-12	-0.854334	1.02364e-20	-0.67801	1.55695e-10
FMO3	NA	7.19313	49.4709	NA	turquoise	0.237772	0.0491472	0.310829	0.00933577	0.119353	0.328665	0.33057	0.00553355	0.281778	0.0189962	0.286759	0.0168994	0.37335	0.00157922	0.234254	0.0527009	0.271535	0.024013	0.395243	0.000776225	0.391637	0.000875515	0.295194	0.0138007	0.453015	9.28281e-05	0.365852	0.0019921	0.425377	0.000268864	0.395151	0.000778642	0.354879	0.00277125	0.344364	0.00376232	0.359638	0.00240497	0.329103	0.00575955	0.465877	5.4815e-05	0.467028	5.22361e-05	0.488571	2.05227e-05	0.445396	0.000125596	0.437665	0.000169456	0.408852	0.000486809	0.336405	0.00471021	0.341869	0.00403937	0.375472	0.00147728	0.384045	0.00112306	0.307779	0.0100917	0.454019	8.91553e-05	0.357281	0.0025806	0.334537	0.00496115	0.424335	0.000279369	0.413523	0.000412868	0.378374	0.00134747	0.464566	5.78933e-05	0.416252	0.000374579	0.357372	0.00257363	0.478365	3.21991e-05	0.412759	0.000424215	0.35214	0.00300398	0.324959	0.00644256	0.275537	0.0219335	0.2141	0.0773106	0.366932	0.00192718	0.351458	0.00306459	0.365411	0.00201917	0.398076	0.000705539	-0.118242	0.333219	-0.298986	0.0125757	-0.058603	0.632429	-0.120231	0.325096	-0.147231	0.22734	-0.0874208	0.475058	-0.0632712	0.605514	-0.154021	0.206381	-0.284234	0.0179362	-0.298693	0.012667	-0.298076	0.0128607	-0.399803	0.00066535	-0.428536	0.000239179	-0.398208	0.000702388	-0.462036	6.42941e-05	-0.414013	0.000405749	-0.322471	0.00688596	-0.369026	0.00180679	-0.251494	0.0371121	-0.357145	0.00259108	-0.225999	0.0618699	-0.271479	0.0240434	-0.328282	0.00588964	-0.272039	0.0237424	-0.226144	0.0616976	-0.185764	0.126459	-0.284379	0.0178752	-0.243319	0.0439438	-0.272953	0.0232578	-0.306722	0.0103657	-0.196832	0.105008	-0.309035	0.0097742	-0.272405	0.0235473	-0.369808	0.00176358	-0.322196	0.00693654	-0.369919	0.00175748	-0.412817	0.000423351	-0.400132	0.000657933	-0.455174	8.50974e-05	-0.376759	0.0014184
FMO4	NA	7.43649	51.1446	turquoise	turquoise	0.587792	1.09602e-07	0.516135	5.64404e-06	0.268722	0.0255733	0.54962	1.00266e-06	0.46709	5.21016e-05	0.517979	5.15611e-06	0.554586	7.63505e-07	0.458138	7.54469e-05	0.419887	0.000328589	0.645016	2.20279e-09	0.53079	2.71034e-06	0.499067	1.27193e-05	0.772894	7.23696e-15	0.703899	1.51424e-11	0.495177	1.52147e-05	0.67347	2.28724e-10	0.654613	1.05399e-09	0.725049	1.85904e-12	0.741459	3.18052e-13	0.606016	3.43318e-08	0.708707	9.55451e-12	0.670742	2.87249e-10	0.872149	1.7489e-22	0.720356	3.01022e-12	0.694023	3.79079e-11	0.705991	1.24065e-11	0.663045	5.3948e-10	0.68471	8.71529e-11	0.561964	5.05136e-07	0.706161	1.22064e-11	0.657155	8.63238e-10	0.659641	7.08778e-10	0.67601	1.84589e-10	0.757493	4.96043e-14	0.70532	1.32283e-11	0.729779	1.13236e-12	0.67068	2.88749e-10	0.759349	3.96391e-14	0.816575	1.21078e-17	0.751832	9.71413e-14	0.771967	8.16032e-15	0.711381	7.3658e-12	0.719565	3.26165e-12	0.696864	2.92226e-11	0.659692	7.05915e-10	0.532083	2.53624e-06	0.666674	4.01733e-10	0.691752	4.65762e-11	0.622992	1.08819e-08	0.748053	1.50641e-13	-0.314561	0.00847862	-0.501211	1.15123e-05	-0.281517	0.0191117	-0.352787	0.00294748	-0.27699	0.021217	-0.342496	0.00396812	-0.202929	0.094463	-0.666082	4.21632e-10	-0.691041	4.96561e-11	-0.540173	1.66377e-06	-0.647913	1.76815e-09	-0.723607	2.15814e-12	-0.499727	1.23355e-05	-0.705539	1.29549e-11	-0.751857	9.68604e-14	-0.703668	1.54772e-11	-0.473761	3.92708e-05	-0.535486	2.12694e-06	-0.442755	0.000139239	-0.656306	9.22967e-10	-0.554548	7.65107e-07	-0.626555	8.47542e-09	-0.526024	3.45343e-06	-0.434148	0.000193739	-0.474627	3.78401e-05	-0.521204	4.39615e-06	-0.537727	1.89216e-06	-0.630521	6.39294e-09	-0.670086	3.03336e-10	-0.648812	1.65076e-09	-0.626023	8.79921e-09	-0.624507	9.78854e-09	-0.592422	8.21658e-08	-0.677986	1.56009e-10	-0.680543	1.25252e-10	-0.725175	1.83489e-12	-0.706329	1.20118e-11	-0.740878	3.3935e-13	-0.861305	2.22792e-21	-0.673543	2.27326e-10
FMO5	NA	7.20959	49.5841	green	green	0.521682	4.29293e-06	0.267391	0.0263404	0.182735	0.132874	0.360842	0.00231945	0.324781	0.00647351	0.334899	0.00491154	0.311733	0.00912152	0.437417	0.000171072	0.488618	2.04795e-05	0.580979	1.66128e-07	0.49978	1.2305e-05	0.410945	0.000452309	0.634532	4.78695e-09	0.623471	1.05243e-08	0.484865	2.42097e-05	0.496367	1.44064e-05	0.518068	5.13359e-06	0.618375	1.49752e-08	0.583079	1.46288e-07	0.500342	1.19881e-05	0.447831	0.000114115	0.504701	9.77399e-06	0.685868	7.87162e-11	0.565881	4.03995e-07	0.499111	1.2693e-05	0.517113	5.38007e-06	0.40999	0.000467762	0.553883	7.93737e-07	0.513907	6.29119e-06	0.525542	3.53848e-06	0.611412	2.4003e-08	0.513793	6.32611e-06	0.637859	3.75389e-09	0.701909	1.82717e-11	0.609053	2.80921e-08	0.573899	2.53423e-07	0.459357	7.17813e-05	0.635701	4.39666e-09	0.648489	1.69213e-09	0.590431	9.30582e-08	0.697457	2.76682e-11	0.655643	9.72344e-10	0.638499	3.5812e-09	0.613092	2.14438e-08	0.512369	6.77781e-06	0.326642	0.00615705	0.528572	3.03531e-06	0.577199	2.08401e-07	0.506986	8.7718e-06	0.598841	5.4693e-08	-0.294412	0.0140657	-0.551118	9.23946e-07	-0.295503	0.0136971	-0.346319	0.00355717	-0.358712	0.00247264	-0.409353	0.000478352	-0.186859	0.124198	-0.538285	1.83758e-06	-0.463646	6.01498e-05	-0.551127	9.23512e-07	-0.649698	1.54249e-09	-0.615686	1.79932e-08	-0.367316	0.00190458	-0.616442	1.70909e-08	-0.551279	9.15855e-07	-0.533589	2.34671e-06	-0.305586	0.0106674	-0.444826	0.000128428	-0.300711	0.0120504	-0.476616	3.47343e-05	-0.403186	0.000592607	-0.483059	2.62215e-05	-0.245031	0.0424337	-0.248481	0.039519	-0.260017	0.0309541	-0.338622	0.00442694	-0.374379	0.00152905	-0.452249	9.57241e-05	-0.547758	1.10925e-06	-0.521414	4.35062e-06	-0.480382	2.94903e-05	-0.543516	1.39321e-06	-0.442588	0.000140147	-0.556841	6.73657e-07	-0.50597	9.20516e-06	-0.572955	2.67895e-07	-0.571455	2.92504e-07	-0.499434	1.25045e-05	-0.672212	2.5414e-10	-0.456568	8.04252e-05
FMO6P	NA	7.04333	48.4407	NA	plum	0.0972846	0.426478	-0.158729	0.19268	-0.132008	0.279587	-0.135792	0.265911	-0.161099	0.186037	-0.199982	0.0994525	-0.208184	0.0860571	0.0930027	0.44721	0.0618028	0.613926	0.0476063	0.697688	-0.107489	0.37934	-0.0733039	0.549446	0.00987558	0.935811	0.0558723	0.648399	-0.0744883	0.542996	-0.19012	0.117651	-0.164332	0.177241	0.027252	0.824097	-0.0499497	0.683576	0.000488669	0.99682	-0.160763	0.186969	-0.236007	0.0509049	-0.097798	0.42403	-0.163654	0.17906	-0.131927	0.279885	-0.223486	0.0649032	-0.0373614	0.760531	-0.0280993	0.81872	0.00490999	0.968061	-0.0746908	0.541897	0.135851	0.265701	0.025691	0.834026	0.123014	0.313938	0.0495408	0.686031	0.0246561	0.840622	-0.0895913	0.46412	-0.134261	0.271388	0.0386161	0.752741	-0.0408465	0.738956	-0.0326338	0.790088	0.00969126	0.937007	-0.0792804	0.517281	-0.0719577	0.556822	-0.152417	0.211205	-0.128211	0.293771	-0.0591588	0.629198	-0.0985743	0.420343	-0.0377081	0.758376	-0.109911	0.368632	-0.0794066	0.516612	-0.221252	0.0677006	-0.0777636	0.525354	-0.106601	0.383316	-0.165625	0.17381	-0.152371	0.211343	-0.092298	0.450675	-0.10806	0.3768	0.0709511	0.562368	0.168118	0.167332	-0.00385532	0.974919	-0.0330088	0.787733	0.070041	0.567405	0.116172	0.341814	0.0937302	0.443649	0.141981	0.244528	0.145244	0.233742	0.221289	0.0676538	-0.137217	0.26088	-0.00649351	0.957768	0.0866151	0.479152	0.0321706	0.793001	0.0144393	0.90626	0.279418	0.0200646	0.22131	0.0676261	0.032657	0.789943	0.109549	0.370223	0.168716	0.165803	0.0476737	0.69728	-0.0257205	0.833838	0.0123299	0.919906	0.163109	0.180531	-0.0256488	0.834295	0.0581093	0.635304	-0.0611559	0.617648	-0.055912	0.648165	0.143035	0.241006	0.0290376	0.812775	0.141505	0.246131	0.0973069	0.426372	0.0866406	0.479023
FMO9P	NA	6.86695	47.2276	NA	NA	-0.0219055	0.858206	0.128133	0.294066	0.145789	0.231974	0.12874	0.291769	0.0835911	0.494688	0.0977734	0.424147	0.0868402	0.478006	0.0100301	0.934809	-0.063356	0.60503	-0.0523893	0.669	-0.0635526	0.603908	-0.00890909	0.942082	-0.0364374	0.766283	-0.121946	0.31819	0.00466797	0.969634	-0.0924021	0.450162	-0.0403827	0.741815	0.0902027	0.461064	0.0874353	0.474984	0.0743034	0.544001	-0.0728174	0.552107	0.044659	0.715582	0.0480058	0.695275	-0.0470574	0.701008	0.0474061	0.698898	0.0671661	0.583451	0.107099	0.381083	0.0838682	0.493254	0.0207648	0.865519	0.0343136	0.77955	-0.00148256	0.990354	-0.0370832	0.762261	0.0270433	0.825423	0.0199237	0.870919	0.010139	0.934102	-0.0537233	0.661079	0.169184	0.164615	0.0475633	0.697948	0.0159125	0.896746	0.104903	0.390981	0.0712562	0.560684	-0.0139301	0.909552	0.0819228	0.50337	-0.00669949	0.95643	0.0596902	0.626116	0.0298678	0.807523	0.0121178	0.921279	0.0205715	0.86676	0.0358251	0.770101	0.0168724	0.890555	0.111447	0.361935	0.0149411	0.903018	0.194369	0.109518	0.143036	0.241004	0.0359251	0.769477	0.00306229	0.980077	0.0133641	0.913212	0.092087	0.451715	-0.0700483	0.567364	-0.122994	0.314017	-0.134113	0.271923	0.0301614	0.805668	0.0780372	0.523893	0.0266324	0.828035	0.0132021	0.914261	5.15423e-05	0.999665	-0.0338579	0.782405	0.0109628	0.928761	-0.0214541	0.861099	0.0299329	0.807112	-0.0707589	0.56343	-0.0881412	0.471412	0.00615389	0.959975	-0.0800285	0.513323	-0.0997536	0.414778	-0.165602	0.173871	-0.0777774	0.52528	-0.151958	0.212599	-0.0417052	0.73367	-0.127031	0.298272	-0.0855117	0.484791	-0.00340372	0.977856	-0.0715299	0.559176	-0.0249796	0.838559	-0.0991978	0.417395	-0.10568	0.387461	-0.0581126	0.635285	-0.05841	0.633552	-0.066605	0.586607	-0.152492	0.210976
FMOD	NA	7.10095	48.837	NA	bisque4	-0.138306	0.257078	-0.14279	0.241823	0.00855977	0.944349	0.0143059	0.907122	-0.151376	0.214375	-0.00390988	0.974564	-0.0559921	0.647695	-0.204573	0.0917677	-0.226997	0.0606966	-0.152392	0.21128	-0.155198	0.202894	-0.22358	0.064788	-0.250756	0.0376898	-0.155451	0.202148	-0.097728	0.424363	-0.0820773	0.502563	-0.286176	0.0171341	-0.0916224	0.45401	-0.154199	0.205851	-0.16213	0.183198	-0.201651	0.0966016	-0.196226	0.106105	-0.205014	0.0910546	-0.176451	0.146964	-0.117108	0.337908	-0.104644	0.392159	-0.0254714	0.835424	-0.0783164	0.522404	-0.120826	0.322687	-0.142375	0.243207	-0.235916	0.0509972	-0.202929	0.0944635	-0.216781	0.0735881	-0.20884	0.08505	-0.223703	0.0646367	-0.23665	0.0502587	-0.206106	0.0893076	-0.247574	0.0402683	-0.221079	0.0679206	-0.178764	0.141653	-0.231046	0.056123	-0.203672	0.0932371	-0.26674	0.0267233	-0.184784	0.128508	-0.100119	0.413062	0.0221065	0.856919	-0.170342	0.161702	-0.118982	0.330183	-0.0333901	0.785339	-0.0954515	0.435286	0.0548029	0.654697	0.204645	0.0916498	0.101716	0.405611	0.138321	0.257024	0.147778	0.225599	0.101749	0.40546	0.189437	0.118999	0.193011	0.11207	0.159928	0.189297	0.219853	0.0695007	0.132496	0.277798	0.188996	0.119878	0.248034	0.0398874	0.289851	0.0157004	0.244559	0.0428459	0.238476	0.0484601	0.106292	0.384701	0.127678	0.295799	0.0980342	0.422906	0.31153	0.00916922	0.0669774	0.584512	0.100733	0.410189	0.0531745	0.664333	0.023638	0.847122	0.0890469	0.466851	0.0523203	0.66941	0.0684414	0.576307	0.0980918	0.422632	0.150759	0.216272	0.103341	0.398112	0.0533274	0.663426	0.12484	0.306752	-0.0159459	0.896531	0.168271	0.166939	0.228532	0.0589283	0.274011	0.0227074	0.079671	0.515213	0.0340016	0.781504	0.193704	0.110763	0.0418	0.733087
FMR1	NA	6.71492	46.182	NA	NA	0.128362	0.293199	0.125634	0.303662	0.0742555	0.544261	0.146959	0.228208	0.0116451	0.924341	0.137545	0.25973	0.103485	0.397452	0.103046	0.399466	0.00739898	0.951886	-0.0151569	0.901625	0.0274114	0.823085	0.00127612	0.991697	-0.0361158	0.768287	0.088057	0.471837	0.029283	0.811222	0.117534	0.336144	-0.0880628	0.471808	0.125167	0.305479	0.133057	0.275751	0.057869	0.636705	0.0404034	0.741688	-0.0246282	0.8408	0.0738275	0.54659	0.0174902	0.886573	0.19876	0.10158	0.212511	0.0795869	0.204006	0.0926894	0.0828589	0.498489	0.16565	0.173744	0.0104828	0.931873	0.0614187	0.616135	0.0833802	0.495781	0.186977	0.123957	0.100326	0.412093	0.0950664	0.437149	0.0827634	0.498986	-0.00162973	0.989396	0.0048887	0.968199	0.085068	0.487068	0.0578437	0.636853	-0.00151326	0.990154	-8.22418e-05	0.999465	0.0386958	0.752247	0.0517693	0.672693	-0.00931181	0.939468	-0.00541681	0.964766	-0.00457485	0.97024	0.116773	0.339301	0.0632295	0.605753	0.020976	0.864164	0.0340445	0.781236	-0.0421921	0.730677	-0.0298214	0.807817	-0.0628353	0.608007	-0.0124967	0.918826	-0.0441842	0.718479	-0.011881	0.922813	0.0181392	0.882394	-0.0445706	0.716121	-0.112239	0.358514	-0.0327716	0.789223	-0.0237116	0.846652	0.009542	0.937975	-0.0225476	0.854095	-0.10414	0.394456	-0.103365	0.398004	0.00156433	0.989822	0.079981	0.513574	-0.00505682	0.967106	0.116166	0.341838	-0.0300638	0.806285	0.037806	0.757768	-0.0952339	0.436338	-0.0793399	0.516966	-0.00486026	0.968384	-0.0174647	0.886738	0.00873898	0.943186	-0.0867372	0.47853	0.0246175	0.840868	-0.0990011	0.418324	-0.146724	0.228962	-0.0225571	0.854034	-0.0743859	0.543552	-0.0655225	0.592717	-0.0609272	0.618966	-0.0594218	0.627672	-0.0925119	0.449621	-0.0725566	0.553535	-0.071828	0.557535	-0.130363	0.285675
FMR1NB	NA	6.70312	46.1008	NA	honeydew1	-0.233957	0.0530106	-0.17527	0.149732	-0.0339143	0.782052	-0.117072	0.33806	-0.235421	0.0514999	-0.205023	0.0910389	-0.249788	0.0384595	-0.00111183	0.992766	-0.00953956	0.937991	-0.11819	0.333435	0.035063	0.774861	-0.0064898	0.957792	0.0168145	0.890928	-0.0960291	0.4325	-0.137043	0.261492	-0.0699696	0.5678	-0.195268	0.107856	-0.0681483	0.577946	-0.0685275	0.575826	0.00293897	0.980879	-0.136347	0.263942	-0.173848	0.153117	-0.184606	0.128884	-0.143795	0.23849	-0.111941	0.3598	-0.0593888	0.627864	-0.0924255	0.450047	-0.0644471	0.598815	-0.141844	0.244989	-0.153053	0.209284	-0.0750161	0.540134	-0.0549514	0.653821	-0.0785304	0.521265	0.00103486	0.993267	-0.108352	0.375505	-0.118452	0.332356	-0.232644	0.054396	-0.0895576	0.464289	-0.127991	0.294607	-0.0831095	0.497187	-0.165073	0.175269	-0.195653	0.10715	-0.0845613	0.489675	-0.169131	0.164751	-0.0180876	0.882726	-0.148729	0.222592	-0.250597	0.0378154	-0.139302	0.253634	-0.189148	0.119573	-0.122989	0.314036	-0.0915046	0.454593	0.0360855	0.768476	-0.0983411	0.421449	-0.0678204	0.579781	-0.107978	0.377166	-0.0316092	0.796536	-0.0167339	0.891448	-0.0616244	0.614952	0.122767	0.314917	0.0285214	0.816044	0.0591976	0.628973	0.0938783	0.442925	0.275841	0.0217817	0.126476	0.300407	0.124994	0.306153	0.184501	0.129105	0.263914	0.0284381	0.0897877	0.463137	0.155686	0.201459	0.15023	0.217906	0.10165	0.405917	0.157196	0.197067	0.130832	0.283932	0.202775	0.0947193	0.208356	0.0857917	0.232846	0.0541818	0.253819	0.0353385	0.145144	0.234069	0.138493	0.256431	0.307872	0.0100677	0.060058	0.623987	0.23082	0.0563706	0.107725	0.378291	0.223977	0.0643014	0.133241	0.27508	0.0371021	0.762144	0.137765	0.258963	0.182066	0.134323	0.180516	0.137727	0.183971	0.130227
FN1	NA	6.86115	47.1877	NA	NA	0.0421975	0.730644	0.00336513	0.978107	-0.0533617	0.663223	0.0211769	0.862876	0.045875	0.70818	0.0684149	0.576455	0.217825	0.0721779	0.0574722	0.639022	0.044763	0.714947	0.132423	0.278065	0.119341	0.328714	0.16615	0.172429	0.127638	0.295953	0.126783	0.299226	-0.00931922	0.93942	0.118052	0.334002	0.0463932	0.705033	0.069806	0.568708	0.067786	0.579974	0.161843	0.183984	0.143455	0.239614	0.0272547	0.82408	0.0487075	0.691044	0.150226	0.21792	0.139537	0.252825	0.0462208	0.706079	0.183051	0.132193	0.182361	0.133681	-0.0741799	0.544672	0.0561226	0.646928	-0.10984	0.368946	0.0218468	0.858582	-0.0205411	0.866955	-0.0227581	0.852748	0.0254165	0.835774	-0.0764949	0.532153	0.0184269	0.880542	0.0347421	0.776868	-0.0277751	0.820777	-0.0613216	0.616694	0.0096026	0.937582	0.123381	0.312484	0.0361135	0.768302	-0.0456769	0.709384	-0.0851705	0.486541	-0.0579544	0.636207	0.0778184	0.525061	-0.112018	0.359465	-0.0415528	0.734607	-0.107311	0.380138	-0.0602834	0.622683	-0.103465	0.397545	-0.070014	0.567554	-0.0602802	0.622701	-0.0761798	0.533849	0.033697	0.783414	-0.0761933	0.533776	-0.0303159	0.804692	0.0484106	0.692833	0.0261053	0.831388	0.0241288	0.843987	-0.0660928	0.589494	-0.00860059	0.944084	-0.0828479	0.498546	0.0546379	0.655671	-0.00258008	0.983214	-0.158109	0.194447	-0.00510377	0.966801	-0.06338	0.604893	-0.182362	0.133679	-0.0153337	0.900483	-0.0553156	0.651674	-0.081439	0.505903	0.0102548	0.933352	-0.0141871	0.90789	-0.00325645	0.978814	-0.0380533	0.756233	-0.0646292	0.597781	0.0248843	0.839166	-0.000114301	0.999256	0.0189115	0.877425	-0.0256977	0.833983	-0.00145949	0.990504	-0.0201056	0.86975	-0.0970126	0.427779	-0.0172383	0.888196	0.000669322	0.995645	-0.0785968	0.520912	-0.0202147	0.86905	-0.0117161	0.923881
FN3K	NA	6.92696	47.6403	NA	palevioletred3	-0.2969	0.0132373	-0.330013	0.0056185	-0.0577455	0.637426	-0.212429	0.0797064	-0.173043	0.155056	-0.181853	0.134786	-0.170537	0.161217	-0.222867	0.0656691	-0.232135	0.0549412	-0.30886	0.00981783	-0.187441	0.12301	-0.207742	0.0867397	-0.239005	0.0479487	-0.193224	0.111666	-0.160716	0.187098	-0.178127	0.143102	-0.239403	0.0475677	-0.238815	0.0481317	-0.269276	0.0252592	-0.205447	0.0903577	-0.207357	0.0873393	-0.269561	0.025099	-0.325375	0.006371	-0.205839	0.0897323	-0.186298	0.125352	-0.201949	0.0961009	-0.281789	0.0189914	-0.243002	0.0442288	-0.097279	0.426505	-0.274336	0.0225405	-0.260542	0.0306045	-0.232721	0.0543149	-0.202344	0.0954385	-0.278148	0.0206608	-0.350199	0.00317923	-0.255737	0.0339298	-0.186216	0.125523	-0.328369	0.00587565	-0.321073	0.00714671	-0.263603	0.0286324	-0.326424	0.00619345	-0.180372	0.138046	-0.288676	0.0161472	-0.241468	0.0456271	-0.407543	0.000509601	-0.242582	0.0446081	-0.210687	0.0822664	-0.30989	0.00956317	-0.268757	0.0255532	-0.294695	0.0139691	0.198558	0.101934	0.194497	0.109281	0.105006	0.390513	0.148307	0.223924	0.0266129	0.828159	0.074319	0.543916	0.0930296	0.447078	0.271869	0.0238334	0.326822	0.00612721	0.137913	0.258447	0.151219	0.214856	0.308053	0.0100216	0.224554	0.0635993	0.244299	0.043074	0.217257	0.0729423	0.297685	0.0129849	0.199703	0.0999355	0.252935	0.0360044	0.143276	0.240206	0.301404	0.0118449	0.14682	0.228652	0.392538	0.000849696	0.200167	0.0991323	0.209916	0.0834191	0.206618	0.0884972	0.234385	0.0525657	0.188469	0.120931	0.207825	0.086612	0.274708	0.0223511	0.258324	0.0321037	0.312894	0.00885267	0.212649	0.0793878	0.210199	0.0829939	0.233093	0.0539193	0.284589	0.0177871	0.331788	0.00535187	0.231974	0.0551143	0.172481	0.156424	0.32925	0.00573666	0.100586	0.410874
FN3KRP	darkmagenta	11.0611	76.0729	darkmagenta	darkmagenta	-0.264432	0.0281171	-0.339838	0.00427811	0.102033	0.404141	-0.272683	0.0233999	-0.0633937	0.604815	-0.092447	0.449941	-0.182291	0.133834	-0.445545	0.000124863	-0.508709	8.0808e-06	-0.510905	7.27349e-06	-0.459306	7.19307e-05	-0.462187	6.3895e-05	-0.572084	2.81944e-07	-0.537847	1.88033e-06	-0.105822	0.386818	-0.437472	0.000170713	-0.390707	0.000902904	-0.441186	0.000147979	-0.460095	6.96424e-05	-0.440867	0.000149814	-0.4976	1.36114e-05	-0.390085	0.000921674	-0.542248	1.49058e-06	-0.424856	0.000274069	-0.507229	8.67112e-06	-0.510881	7.28196e-06	-0.474677	3.77593e-05	-0.517855	5.18768e-06	-0.466736	5.28787e-05	-0.651535	1.33893e-09	-0.634549	4.78105e-09	-0.704177	1.47476e-11	-0.701508	1.8974e-11	-0.757362	5.03966e-14	-0.587004	1.15062e-07	-0.603372	4.08125e-08	-0.401765	0.000622245	-0.586397	1.19441e-07	-0.654505	1.06292e-09	-0.561115	5.29992e-07	-0.620995	1.25012e-08	-0.585928	1.22929e-07	-0.659732	7.03654e-10	-0.620982	1.25125e-08	-0.441645	0.000145372	-0.229809	0.0574889	-0.370711	0.0017148	-0.40842	0.000494237	-0.223371	0.0650452	-0.399822	0.00066492	0.292522	0.0147244	0.534995	2.18194e-06	0.389602	0.000936469	0.474497	3.80525e-05	0.363771	0.00212268	0.420348	0.000323141	0.25269	0.0361902	0.826891	2.07993e-18	0.490682	1.86635e-05	0.45185	9.72646e-05	0.483115	2.6157e-05	0.464118	5.89842e-05	0.263234	0.0288642	0.569365	3.30399e-07	0.631779	5.841e-09	0.504742	9.75503e-06	0.0523401	0.669292	0.219225	0.0703206	0.07579	0.53595	0.328503	0.00585444	0.197034	0.104646	0.298914	0.0125981	0.0779236	0.524499	0.0193376	0.874685	0.0698505	0.568461	0.10639	0.38426	0.177007	0.145673	0.216232	0.074339	0.496725	1.41711e-05	0.377534	0.00138394	0.424438	0.000278315	0.39135	0.000883901	0.309441	0.00967338	0.422819	0.000295332	0.406165	0.000534641	0.452248	9.57295e-05	0.371186	0.00168964	0.319156	0.00751837	0.532654	2.46273e-06	0.325941	0.00627462
FNBP1	NA	10.8717	74.7705	NA	white	-0.0558958	0.648261	-0.252628	0.0362381	0.0321785	0.792952	-0.20754	0.0870538	-0.116009	0.342494	-0.232561	0.054485	-0.307426	0.0101825	-0.197336	0.104104	-0.0182523	0.881666	-0.137769	0.258949	-0.229897	0.0573916	-0.295227	0.0137894	-0.054822	0.654584	-0.0624152	0.610412	0.088518	0.469511	-0.0929952	0.447247	-0.185874	0.126231	0.0826471	0.499591	-0.0332231	0.786387	-0.202864	0.0945711	-0.236623	0.0502852	-0.191983	0.11403	-0.0615243	0.615528	-0.207674	0.0868459	-0.253828	0.0353318	-0.19279	0.112489	-0.269879	0.0249217	-0.131652	0.280898	0.169961	0.162657	0.119649	0.327459	0.262629	0.0292477	-0.0107682	0.930023	0.0860441	0.482066	0.062199	0.611652	0.0245248	0.84146	-0.00625927	0.95929	0.0182463	0.881704	-0.0887206	0.468491	0.104042	0.3949	0.0345747	0.777916	-0.00347045	0.977422	0.0918993	0.452642	-0.160347	0.188125	-0.10674	0.382693	-0.016491	0.893014	0.125646	0.303614	-0.081157	0.507382	0.12434	0.308709	0.0104376	0.932166	0.230727	0.0564728	-0.0652842	0.594066	0.0551912	0.652407	0.0248747	0.839228	-0.0135047	0.912303	0.0573359	0.639819	0.00805172	0.947647	0.0949683	0.437624	-0.0209585	0.864277	0.0590791	0.629661	0.0756298	0.536815	-0.078865	0.519485	0.111697	0.360856	-0.104335	0.393564	0.199172	0.100859	0.0307389	0.802022	0.00645997	0.957986	0.352927	0.0029354	-0.254423	0.0348892	-0.0641933	0.600258	0.10042	0.411653	-0.195899	0.1067	0.107366	0.379889	0.103609	0.396884	0.00631892	0.958903	-0.177804	0.143839	0.0937529	0.443538	0.0522983	0.669541	0.030153	0.805721	-0.191575	0.114815	-0.132913	0.276273	0.108366	0.375444	-0.137045	0.261482	-0.0171249	0.888928	-0.226082	0.0617713	0.0173886	0.887228	0.0796639	0.51525	-0.0919401	0.45244	0.0447129	0.715253	0.0133956	0.913009	0.0344238	0.77886
FNBP1L	turquoise	9.92506	68.2598	turquoise	turquoise	0.628864	7.19586e-09	0.511117	7.19967e-06	0.308557	0.0098939	0.654668	1.04952e-09	0.562268	4.9651e-07	0.628294	7.4934e-09	0.654172	1.09097e-09	0.418478	0.000345761	0.48429	2.4834e-05	0.690364	5.27695e-11	0.573254	2.63231e-07	0.49038	1.89195e-05	0.666246	4.16025e-10	0.77521	5.34781e-15	0.690561	5.18462e-11	0.722686	2.3726e-12	0.66478	4.68794e-10	0.782194	2.10084e-15	0.792909	4.67767e-16	0.616311	1.72434e-08	0.709139	9.16339e-12	0.742711	2.76457e-13	0.963318	5.33656e-40	0.791998	5.33288e-16	0.755365	6.39994e-14	0.723878	2.09851e-12	0.727285	1.47261e-12	0.758646	4.31644e-14	0.630022	6.62525e-09	0.740517	3.53236e-13	0.712529	6.5816e-12	0.68408	9.21033e-11	0.72214	2.50919e-12	0.777393	4.00795e-15	0.752627	8.84956e-14	0.759734	3.78256e-14	0.760711	3.35787e-14	0.853121	1.32383e-20	0.832319	7.85202e-19	0.818765	8.40793e-18	0.796744	2.67386e-16	0.807084	5.56765e-17	0.814419	1.72526e-17	0.833505	6.31759e-19	0.681547	1.14838e-10	0.57752	2.04451e-07	0.826516	2.22213e-18	0.785543	1.32585e-15	0.767471	1.44942e-14	0.87327	1.32669e-22	-0.255965	0.033765	-0.542613	1.46188e-06	-0.222414	0.0662337	-0.273295	0.0230788	-0.225157	0.0628731	-0.354113	0.00283468	-0.19061	0.11669	-0.619339	1.40156e-08	-0.782792	1.93634e-15	-0.602233	4.39472e-08	-0.767371	1.46801e-14	-0.80507	7.61386e-17	-0.650123	1.49294e-09	-0.755973	5.95206e-14	-0.800544	1.51817e-16	-0.828472	1.57155e-18	-0.625105	9.38631e-09	-0.644698	2.25615e-09	-0.61748	1.59213e-08	-0.699843	2.21721e-11	-0.641692	2.82642e-09	-0.706363	1.19731e-11	-0.579425	1.82418e-07	-0.555627	7.20702e-07	-0.503484	1.035e-05	-0.640767	3.02786e-09	-0.683527	9.66661e-11	-0.732614	8.3716e-13	-0.746949	1.70998e-13	-0.751368	1.0257e-13	-0.675294	1.96133e-10	-0.733343	7.74094e-13	-0.746959	1.70797e-13	-0.78285	1.92099e-15	-0.737481	4.93837e-13	-0.811902	2.594e-17	-0.7931	4.55052e-16	-0.768756	1.23155e-14	-0.959831	1.05711e-38	-0.79158	5.66203e-16
FNBP4	turquoise	9.53799	65.5977	turquoise	turquoise	0.661631	6.04503e-10	0.65236	1.25605e-09	0.374452	0.00152553	0.609154	2.79039e-08	0.64805	1.74985e-09	0.60705	3.20736e-08	0.71044	8.07514e-12	0.46022	6.92851e-05	0.469745	4.65903e-05	0.699432	2.30385e-11	0.558041	6.29971e-07	0.58338	1.43638e-07	0.739798	3.82596e-13	0.768599	1.25636e-14	0.487538	2.14945e-05	0.693602	3.93912e-11	0.740436	3.56419e-13	0.729163	1.20859e-12	0.737432	4.96523e-13	0.766232	1.69442e-14	0.77626	4.65683e-15	0.792445	5.00135e-16	0.951708	4.43494e-36	0.758949	4.16107e-14	0.709267	9.04982e-12	0.771317	8.8742e-15	0.678003	1.55787e-10	0.734344	6.94876e-13	0.547628	1.11709e-06	0.749982	1.20536e-13	0.659799	6.99899e-10	0.645538	2.1176e-09	0.642639	2.63345e-09	0.721458	2.69053e-12	0.782678	1.9665e-15	0.810341	3.33034e-17	0.764376	2.13676e-14	0.791725	5.54614e-16	0.809034	4.09777e-17	0.767976	1.35975e-14	0.798474	2.06953e-16	0.779769	2.91702e-15	0.76399	2.24194e-14	0.786623	1.1409e-15	0.721131	2.7818e-12	0.558539	6.12667e-07	0.798858	1.95463e-16	0.689452	5.72634e-11	0.641603	2.84531e-09	0.757785	4.78917e-14	-0.264808	0.0278855	-0.547001	1.15559e-06	-0.234049	0.052915	-0.3299	0.00563587	-0.262188	0.0295303	-0.331941	0.00532953	-0.210884	0.0819737	-0.661558	6.08074e-10	-0.769847	1.07171e-14	-0.605641	3.51866e-08	-0.653228	1.17423e-09	-0.782706	1.95906e-15	-0.643407	2.48629e-09	-0.797453	2.40802e-16	-0.751381	1.02412e-13	-0.80484	7.88867e-17	-0.624863	9.54752e-09	-0.597044	6.13485e-08	-0.49934	1.25592e-05	-0.752123	9.38913e-14	-0.559754	5.72256e-07	-0.717022	4.21417e-12	-0.629082	7.08487e-09	-0.575698	2.27851e-07	-0.502548	1.08146e-05	-0.630592	6.36048e-09	-0.604632	3.7592e-08	-0.719359	3.3305e-12	-0.637925	3.73572e-09	-0.649872	1.52201e-09	-0.68258	1.04983e-10	-0.660642	6.54356e-10	-0.642209	2.71945e-09	-0.790256	6.84014e-16	-0.813125	2.12922e-17	-0.765199	1.92837e-14	-0.735371	6.21683e-13	-0.729747	1.1363e-12	-0.943943	5.77566e-34	-0.745964	1.91356e-13
FNDC1	NA	6.90686	47.5021	NA	navajowhite2	0.244221	0.0431427	0.215354	0.0755513	0.108898	0.373088	0.300991	0.0119671	0.131328	0.282092	0.217607	0.0724705	0.297752	0.0129636	0.243139	0.0441057	0.162446	0.182334	0.284693	0.0177437	0.244836	0.0426029	0.211986	0.0803507	0.323067	0.00677738	0.291384	0.0151337	0.126349	0.300895	0.266756	0.0267138	0.268833	0.0255099	0.45844	7.4523e-05	0.310354	0.00945024	0.264924	0.0278147	0.276791	0.0213138	0.220558	0.0685887	0.347489	0.00343926	0.333508	0.00510432	0.278438	0.0205229	0.280636	0.0195071	0.269153	0.0253287	0.225088	0.0629562	0.259753	0.0311305	0.335942	0.00477135	0.240647	0.0463905	0.267998	0.0259884	0.209736	0.0836903	0.260028	0.0309463	0.376862	0.00141378	0.293304	0.0144485	0.181362	0.135861	0.28736	0.0166606	0.290859	0.0153258	0.226318	0.0614928	0.260082	0.0309102	0.284273	0.0179196	0.336016	0.00476148	0.259637	0.0312087	0.297884	0.0129215	0.33135	0.00541671	0.3189	0.00756922	0.190388	0.117123	0.297319	0.0131022	0.294889	0.0139034	-0.241471	0.0456243	-0.159126	0.191555	-0.145945	0.231468	-0.122978	0.314079	-0.155412	0.202263	-0.251174	0.0373617	-0.100206	0.412652	-0.275983	0.0217114	-0.254547	0.0347981	-0.258217	0.0321773	-0.311187	0.0092505	-0.370265	0.00173874	-0.211433	0.0811624	-0.248824	0.0392388	-0.200433	0.0986757	-0.194557	0.109169	-0.276668	0.0213739	-0.296647	0.0133198	-0.257742	0.0325067	-0.177226	0.145167	-0.280403	0.0196125	-0.311516	0.00917259	-0.214305	0.0770219	-0.249304	0.0388489	-0.26741	0.0263298	-0.254295	0.0349847	-0.27952	0.0200176	-0.361975	0.00224145	-0.329667	0.00567179	-0.233297	0.0537038	-0.249505	0.0386871	-0.25073	0.0377102	-0.180802	0.137095	-0.229073	0.0583152	-0.322964	0.00679604	-0.281092	0.0193015	-0.301762	0.0117399	-0.308924	0.00980174	-0.340733	0.00417139	-0.2876	0.0165659
FNDC3A	turquoise	9.29557	63.9305	brown	brown	0.418218	0.000349021	0.4686	4.88966e-05	0.15695	0.19778	0.53705	1.96042e-06	0.353822	0.00285911	0.420103	0.000326024	0.517897	5.1769e-06	0.325578	0.00633626	0.462417	6.32908e-05	0.580327	1.72791e-07	0.480043	2.99302e-05	0.39042	0.000911537	0.641486	2.87008e-09	0.713317	6.09038e-12	0.575401	2.31889e-07	0.708985	9.30048e-12	0.631514	5.95354e-09	0.705118	1.34854e-11	0.72917	1.20773e-12	0.50448	9.87608e-06	0.735125	6.38527e-13	0.605395	3.57602e-08	0.84612	5.59314e-20	0.716635	4.38049e-12	0.717907	3.85567e-12	0.649829	1.52706e-09	0.725823	1.71541e-12	0.744513	2.25655e-13	0.74526	2.07312e-13	0.748694	1.39919e-13	0.719241	3.37037e-12	0.807218	5.45174e-17	0.80694	5.69408e-17	0.8284	1.59195e-18	0.729015	1.2277e-12	0.776609	4.44685e-15	0.741975	3.00246e-13	0.824007	3.44292e-18	0.883918	8.38081e-24	0.835129	4.67755e-19	0.793056	4.57954e-16	0.786608	1.14339e-15	0.821527	5.2714e-18	0.851824	1.73883e-20	0.56326	4.69293e-07	0.400871	0.000641554	0.678977	1.43323e-10	0.755347	6.41386e-14	0.593802	7.53391e-08	0.754115	7.42458e-14	-0.206548	0.0886085	-0.484618	2.44756e-05	-0.212303	0.0798893	-0.294338	0.0140909	-0.184998	0.128059	-0.307872	0.0100677	-0.173422	0.15414	-0.724878	1.89235e-12	-0.77337	6.80252e-15	-0.551887	8.85868e-07	-0.704244	1.46548e-11	-0.641729	2.81863e-09	-0.546046	1.21659e-06	-0.735352	6.2301e-13	-0.806168	6.42188e-17	-0.788764	8.44926e-16	-0.355452	0.00272466	-0.526939	3.29746e-06	-0.458577	7.41076e-05	-0.542675	1.45708e-06	-0.517	5.40997e-06	-0.476126	3.5477e-05	-0.422196	0.000302124	-0.353177	0.00291392	-0.394685	0.00079089	-0.459633	7.09735e-05	-0.551874	8.86502e-07	-0.581302	1.62921e-07	-0.72038	3.00262e-12	-0.613128	2.1391e-08	-0.551294	9.15107e-07	-0.670559	2.91653e-10	-0.627599	7.8721e-09	-0.654615	1.05383e-09	-0.598823	5.4755e-08	-0.705044	1.3581e-11	-0.705762	1.26815e-11	-0.62974	6.76e-09	-0.838296	2.57807e-19	-0.644762	2.24534e-09
FNDC3B	NA	8.44714	58.0954	turquoise	turquoise	0.661476	6.12094e-10	0.382909	0.0011651	0.173419	0.154148	0.50324	1.04693e-05	0.37959	0.00129622	0.4525	9.47652e-05	0.460784	6.76978e-05	0.529042	2.96349e-06	0.573176	2.64428e-07	0.70104	1.98261e-11	0.579398	1.82711e-07	0.520377	4.58041e-06	0.682709	1.03809e-10	0.763466	2.39244e-14	0.64691	1.9084e-09	0.701125	1.96688e-11	0.629879	6.69325e-09	0.716177	4.5855e-12	0.74726	1.65012e-13	0.570395	3.11183e-07	0.602134	4.42326e-08	0.614128	1.99964e-08	0.854332	1.02414e-20	0.667364	3.79652e-10	0.716538	4.42312e-12	0.646856	1.91634e-09	0.673077	2.36382e-10	0.654946	1.02688e-09	0.539944	1.68399e-06	0.634468	4.80927e-09	0.726881	1.53617e-12	0.672136	2.55756e-10	0.735379	6.21183e-13	0.822269	4.64408e-18	0.715684	4.8169e-12	0.712923	6.33154e-12	0.597295	6.03742e-08	0.812077	2.52179e-17	0.775648	5.04864e-15	0.74893	1.36165e-13	0.726248	1.64112e-12	0.696362	3.06049e-11	0.750044	1.19678e-13	0.74165	3.11358e-13	0.583645	1.41341e-07	0.447774	0.000114374	0.649266	1.59438e-09	0.706446	1.18774e-11	0.639417	3.34645e-09	0.746856	1.72823e-13	-0.360281	0.00235896	-0.635432	4.48373e-09	-0.360374	0.00235234	-0.454884	8.61015e-05	-0.329032	0.00577072	-0.419285	0.00033583	-0.302541	0.011514	-0.630662	6.32845e-09	-0.657187	8.61029e-10	-0.616667	1.68302e-08	-0.749071	1.33965e-13	-0.751784	9.76927e-14	-0.474025	3.88294e-05	-0.665328	4.48355e-10	-0.723834	2.10808e-12	-0.718112	3.77688e-12	-0.449607	0.000106361	-0.604518	3.78743e-08	-0.502729	1.07237e-05	-0.594329	7.28745e-08	-0.51968	4.74105e-06	-0.607438	3.12617e-08	-0.437082	0.000173279	-0.355048	0.00275749	-0.344278	0.00377158	-0.455678	8.33781e-05	-0.508594	8.12516e-06	-0.609356	2.75327e-08	-0.70593	1.24793e-11	-0.660614	6.55832e-10	-0.617852	1.55212e-08	-0.594762	7.09098e-08	-0.600917	4.78555e-08	-0.706598	1.17065e-11	-0.663452	5.22045e-10	-0.702376	1.74866e-11	-0.731561	9.36986e-13	-0.615233	1.85548e-08	-0.844947	7.07125e-20	-0.639182	3.40523e-09
FNDC4	NA	9.63745	66.2818	NA	darkmagenta	-0.0805208	0.510727	-0.186991	0.123927	0.129515	0.288847	0.0705553	0.564556	0.0946373	0.439231	0.13239	0.278185	-0.0180983	0.882657	-0.176407	0.147065	-0.341562	0.00407476	-0.314208	0.00855668	-0.119999	0.326035	-0.209137	0.0845966	-0.321566	0.00705385	-0.397137	0.000728284	-0.130236	0.28615	-0.288289	0.0162968	-0.360468	0.00234571	-0.221857	0.0669339	-0.195645	0.107164	-0.232677	0.0543613	-0.291287	0.0151689	-0.144652	0.235676	-0.305311	0.0107415	-0.149287	0.220842	-0.136386	0.263806	-0.035592	0.771556	-0.260491	0.0306382	-0.207791	0.0866643	-0.262164	0.0295458	-0.324201	0.00657496	-0.454033	8.91056e-05	-0.433622	0.000197634	-0.2985	0.0127274	-0.46095	6.7239e-05	-0.310811	0.0093401	-0.284673	0.0177519	-0.346046	0.00358524	-0.443631	0.000134567	-0.377613	0.00138047	-0.343367	0.003871	-0.340865	0.00415593	-0.33223	0.00528731	-0.329164	0.00574999	-0.303919	0.011124	-0.240394	0.0466285	-0.147468	0.226585	-0.230023	0.0572507	-0.207404	0.0872652	-0.126166	0.301601	-0.344556	0.00374172	0.294759	0.0139475	0.341753	0.00405265	0.159454	0.19063	0.308519	0.0099034	0.23312	0.053891	0.23955	0.0474272	0.25433	0.0349581	0.486796	2.22178e-05	0.326387	0.00619961	0.291624	0.0150467	0.484612	2.44831e-05	0.210158	0.0830554	0.137397	0.260247	0.257929	0.032377	0.258468	0.0320041	0.235468	0.0514518	-0.0475715	0.697898	0.464829	5.72634e-05	0.250404	0.0379681	0.241487	0.0456097	0.180818	0.137059	0.251051	0.0374576	-0.111812	0.360355	-0.0743983	0.543485	0.099279	0.417012	0.102671	0.401194	0.123248	0.31301	0.197867	0.103157	0.453499	9.10396e-05	0.193772	0.110635	0.16637	0.171853	0.267015	0.0265611	0.0903817	0.460171	0.355538	0.00271775	0.201994	0.0960247	0.200641	0.0983187	0.243283	0.0439767	0.186282	0.125385	0.319314	0.00748705	0.120048	0.325838
FNDC5	blue	10.1247	69.633	blue	blue	-0.594907	7.02637e-08	-0.581729	1.58764e-07	-0.228499	0.058966	-0.61386	2.0361e-08	-0.480802	2.89532e-05	-0.54428	1.33749e-06	-0.620987	1.25085e-08	-0.40971	0.000472395	-0.457837	7.63809e-05	-0.638429	3.59973e-09	-0.534035	2.2932e-06	-0.482599	2.67582e-05	-0.702225	1.77377e-11	-0.709279	9.03947e-12	-0.555342	7.32167e-07	-0.774541	5.8379e-15	-0.725932	1.69606e-12	-0.707801	1.04278e-11	-0.793681	4.1838e-16	-0.595423	6.80045e-08	-0.732689	8.30406e-13	-0.731973	8.96605e-13	-0.926756	3.39564e-30	-0.7831	1.85626e-15	-0.75273	8.74269e-14	-0.728212	1.33601e-12	-0.717613	3.97146e-12	-0.732698	8.29571e-13	-0.704592	1.41777e-11	-0.74677	1.74528e-13	-0.743194	2.61848e-13	-0.785684	1.30019e-15	-0.762136	2.8193e-14	-0.811266	2.87251e-17	-0.779426	3.05492e-15	-0.77433	6.00202e-15	-0.77209	8.03102e-15	-0.820203	6.60028e-18	-0.909946	2.61258e-27	-0.833199	6.6826e-19	-0.804225	8.67258e-17	-0.78357	1.74046e-15	-0.812972	2.18281e-17	-0.848429	3.50608e-20	-0.65782	8.19009e-10	-0.537949	1.87028e-06	-0.73647	5.51576e-13	-0.777546	3.9273e-15	-0.691046	4.96346e-11	-0.765643	1.82427e-14	0.190636	0.11664	0.554806	7.54271e-07	0.25703	0.0330064	0.319386	0.00747286	0.226643	0.0611103	0.337255	0.00459981	0.166878	0.17053	0.73109	9.8521e-13	0.764918	1.99735e-14	0.566986	3.79129e-07	0.694234	3.71869e-11	0.730963	9.9864e-13	0.583206	1.45163e-07	0.748678	1.40183e-13	0.837543	2.97397e-19	0.840358	1.73744e-19	0.457913	7.61426e-05	0.51405	6.24763e-06	0.472723	4.10527e-05	0.633269	5.2459e-09	0.577546	2.04129e-07	0.633051	5.32915e-09	0.570209	3.14568e-07	0.465546	5.55777e-05	0.457213	7.83452e-05	0.543778	1.37387e-06	0.632107	5.70467e-09	0.654378	1.07357e-09	0.722033	2.53686e-12	0.7393	4.04231e-13	0.697111	2.85668e-11	0.721951	2.55806e-12	0.664938	4.62815e-10	0.715998	4.66808e-12	0.718079	3.78946e-12	0.758428	4.43187e-14	0.777508	3.94691e-15	0.750886	1.08506e-13	0.92205	2.53165e-29	0.734507	6.82754e-13
FNDC7	NA	6.84074	47.0473	NA	NA	-0.241833	0.0452916	-0.154321	0.205488	-0.190054	0.11778	-0.102833	0.400446	-0.0671405	0.583595	-0.110277	0.36703	-0.00131945	0.991415	-0.0896848	0.463652	-0.0626626	0.608995	-0.0169933	0.889775	0.0124901	0.918868	0.0504158	0.680782	-0.14121	0.247124	-0.0581694	0.634953	-0.203591	0.0933709	-0.0982688	0.421792	0.0367418	0.764386	-0.0845871	0.489542	-0.116958	0.338532	0.0258112	0.83326	-0.0971164	0.427282	-0.0730331	0.550926	-0.13092	0.283603	-0.0609059	0.619089	-0.113565	0.352827	-0.0397704	0.745597	-0.0755915	0.537021	0.0454162	0.710969	-0.27337	0.0230397	-0.0798659	0.514182	-0.0927868	0.44827	-0.068208	0.577612	-0.0831955	0.49674	-0.116851	0.33898	-0.0644985	0.598523	-0.118132	0.333672	-0.205177	0.0907916	-0.160525	0.187628	-0.157509	0.196166	-0.106282	0.384748	-0.115384	0.34512	-0.049485	0.686366	-0.0167117	0.891591	0.0434946	0.722694	-0.0893607	0.465275	-0.143527	0.239376	-0.0415291	0.734752	-0.230997	0.0561762	-0.133485	0.274194	-0.220153	0.0691107	-0.0720721	0.556193	0.0758412	0.535674	0.00231777	0.98492	-0.127177	0.297714	0.0554306	0.650997	0.046942	0.701707	-0.0805128	0.510769	-0.0725976	0.55331	0.0602143	0.623083	0.112614	0.3569	0.0963237	0.431083	0.0509884	0.677355	0.0115874	0.924714	-0.0147446	0.904288	0.102598	0.40153	0.187016	0.123878	-0.0127518	0.917175	0.119504	0.328048	0.128799	0.291544	-0.00979367	0.936342	0.139779	0.251996	0.0941187	0.441754	0.144469	0.236275	0.154837	0.203959	0.157231	0.196966	0.01175	0.923661	0.165257	0.174781	0.142028	0.244372	0.0876926	0.47368	0.166549	0.171387	0.0922601	0.450862	0.158428	0.193535	0.110386	0.366553	0.151182	0.214971	0.126157	0.301637	0.138554	0.256216	0.16456	0.176632	0.115513	0.344576	0.138729	0.255613	0.0603741	0.622159
FNDC8	NA	6.80192	46.7803	NA	NA	0.156652	0.198642	-0.096128	0.432024	-0.0601763	0.623302	0.0626142	0.609272	0.060235	0.622963	0.0184548	0.880363	0.000522111	0.996603	0.0288211	0.814146	-0.0236888	0.846798	0.0342341	0.780048	-0.0415711	0.734494	-0.0691431	0.572394	0.163632	0.179118	0.029247	0.81145	-0.0412166	0.736676	-0.11078	0.364834	-0.0233554	0.848928	0.132633	0.277294	0.0444221	0.717027	-0.0378113	0.757735	0.0662028	0.588874	-0.0663694	0.587934	0.0196335	0.872783	-0.0755939	0.537008	-0.034404	0.778984	-0.0218129	0.858799	-0.0690079	0.573147	0.00957963	0.937731	0.0148885	0.903358	0.0126999	0.917511	0.0394172	0.74778	-0.0252297	0.836965	0.0857789	0.483422	-0.0308751	0.801163	0.0117846	0.923437	0.0453439	0.711409	-0.04845	0.692595	-0.0911775	0.456214	0.000445936	0.997098	-0.0902967	0.460595	-0.0114347	0.925703	0.0730987	0.550568	-0.0582037	0.634754	-0.0599537	0.62459	0.0566692	0.643721	0.134211	0.27157	-0.0478508	0.696211	0.0124737	0.918975	0.0446389	0.715704	0.0679813	0.57888	-0.130998	0.283315	0.041161	0.737018	-0.0141082	0.9084	-0.0208501	0.864972	-0.0326081	0.79025	-0.000624904	0.995934	0.0460055	0.707387	0.044592	0.71599	0.130362	0.285679	0.00569178	0.962979	0.0809912	0.508252	0.016253	0.89455	0.0479845	0.695403	0.0748825	0.540858	0.0823279	0.501255	0.0337516	0.783072	0.00987297	0.935828	-0.101343	0.407345	-0.0728923	0.551696	-0.118395	0.332591	-0.203972	0.0927459	-0.093164	0.446419	0.0219753	0.857759	-0.0244984	0.841628	-0.188775	0.120318	-0.118039	0.334058	-0.09789	0.423592	-0.125676	0.303498	-0.095978	0.432746	-0.117586	0.335929	-0.0619682	0.612977	-0.151007	0.215509	0.0397581	0.745673	-0.0633493	0.605069	-0.09572	0.433989	0.0603954	0.622036	-0.0657425	0.591473	-0.160764	0.186963	-0.0202611	0.868752	0.053345	0.663321
FNIP1	NA	8.91843	61.3367	thistle2	thistle2	0.3819	0.00120363	0.133627	0.273679	-0.0686669	0.575048	-0.0737596	0.54696	0.0494624	0.686502	0.0602832	0.622684	0.105353	0.388942	0.5624	4.92781e-07	0.644604	2.27234e-09	0.584675	1.32731e-07	0.472341	4.17275e-05	0.574835	2.39788e-07	0.518057	5.13635e-06	0.548356	1.07394e-06	0.217085	0.0731755	0.271824	0.0238573	0.161647	0.184523	0.398216	0.000702198	0.227312	0.0603302	0.455432	8.42137e-05	0.258012	0.0323194	0.193516	0.111115	0.349809	0.00321559	0.341338	0.00410061	0.342188	0.00400302	0.230417	0.0568146	0.259825	0.0310822	0.28731	0.0166803	0.0354174	0.772647	0.297936	0.0129052	0.199597	0.100118	0.223625	0.0647326	0.289151	0.0159653	0.402536	0.000606004	0.313214	0.00877966	0.196551	0.105517	0.0542082	0.65821	0.304136	0.0110635	0.106757	0.382615	0.192329	0.113367	0.342731	0.00394165	0.297406	0.0130741	0.290926	0.0153012	0.163601	0.179201	0.17619	0.147572	-0.0227323	0.852913	0.214846	0.0762613	0.00713981	0.953569	0.024173	0.843705	0.306097	0.0105306	-0.663533	5.18661e-10	-0.523904	3.84202e-06	-0.532159	2.52641e-06	-0.567108	3.7647e-07	-0.584439	1.34657e-07	-0.563072	4.74326e-07	-0.583896	1.3919e-07	-0.259772	0.0311177	-0.0908412	0.457884	-0.571164	2.97533e-07	-0.485141	2.39148e-05	-0.467754	5.06691e-05	-0.297833	0.0129378	-0.437937	0.0001677	-0.256157	0.0336275	-0.281827	0.0189744	-0.364856	0.00205369	-0.405226	0.000552327	-0.296633	0.0133242	-0.240088	0.0469166	-0.0512067	0.676051	-0.178844	0.141472	0.0337847	0.782864	0.047365	0.699147	0.118283	0.333051	-0.0320164	0.793972	0.114994	0.346761	-0.0639167	0.601833	-0.0894811	0.464672	-0.038439	0.753839	0.0306402	0.802645	-0.0234189	0.848522	-0.143173	0.24055	-0.30374	0.0111741	-0.295058	0.0138464	-0.098466	0.420857	-0.2861	0.0171648	-0.0629191	0.607527	-0.30301	0.0113799	-0.0868097	0.478162
FNIP2	NA	7.78749	53.5586	NA	thistle	-0.475752	3.60533e-05	-0.250565	0.0378405	-0.168939	0.165238	-0.356584	0.00263464	-0.298727	0.0126562	-0.356604	0.0026331	-0.334718	0.00493631	-0.346778	0.00351052	-0.245123	0.0423534	-0.308069	0.0100174	-0.342605	0.00395587	-0.239793	0.0471956	-0.467278	5.16921e-05	-0.311359	0.00920973	-0.310255	0.00947424	-0.275949	0.0217281	-0.253812	0.0353438	-0.537625	1.90227e-06	-0.473509	3.96965e-05	-0.343176	0.0038921	-0.304344	0.0110058	-0.401394	0.00063019	-0.46042	6.87183e-05	-0.487361	2.16646e-05	-0.48953	1.96578e-05	-0.414544	0.000398139	-0.355868	0.00269127	-0.297428	0.013067	-0.260976	0.0303179	-0.369876	0.00175985	-0.275732	0.0218358	-0.277589	0.0209275	-0.321691	0.00703041	-0.387448	0.0010052	-0.394413	0.000798125	-0.40525	0.000551868	-0.221434	0.0674689	-0.360894	0.00231583	-0.372663	0.00161354	-0.328282	0.00588958	-0.450679	0.000101922	-0.392838	0.000841252	-0.45597	8.23985e-05	-0.294032	0.014196	-0.190775	0.116368	-0.196186	0.106177	-0.307114	0.0102633	-0.380233	0.00126983	-0.275448	0.0219779	-0.329984	0.00562288	0.154045	0.20631	0.301494	0.0118184	0.198581	0.101895	0.151364	0.214412	0.15908	0.191687	0.185661	0.126674	0.120906	0.322366	0.274839	0.0222844	0.256343	0.0334942	0.293478	0.0143878	0.303533	0.0112319	0.357479	0.00256541	0.221734	0.0670889	0.40107	0.000637214	0.321905	0.00699044	0.413612	0.000411572	0.278235	0.0206194	0.219919	0.0694146	0.189335	0.119201	0.38238	0.00118516	0.314716	0.00844463	0.422996	0.000293426	0.362767	0.00218838	0.241222	0.0458549	0.241334	0.0457516	0.2411	0.0459678	0.285188	0.0175382	0.366551	0.00194989	0.267207	0.0264481	0.386508	0.00103658	0.303338	0.011287	0.282662	0.0186083	0.242784	0.0444251	0.294462	0.0140487	0.454091	8.88977e-05	0.41953	0.000332864	0.418065	0.00035095	0.267983	0.0259967	0.439814	0.000156034	0.387364	0.00100797
FNTA	turquoise	10.9166	75.079	turquoise	turquoise	0.637514	3.85013e-09	0.53956	1.71839e-06	0.306022	0.0105506	0.595931	6.58463e-08	0.535461	2.12964e-06	0.627367	8.00281e-09	0.67549	1.92913e-10	0.467641	5.09088e-05	0.514847	6.01015e-06	0.721956	2.55695e-12	0.648582	1.68007e-09	0.576471	2.17624e-07	0.683748	9.48145e-11	0.778499	3.45851e-15	0.673712	2.24112e-10	0.713589	5.92881e-12	0.663829	5.06384e-10	0.762663	2.64213e-14	0.79353	4.27616e-16	0.716297	4.53084e-12	0.660834	6.44413e-10	0.768509	1.27086e-14	0.936952	2.64387e-32	0.824272	3.2882e-18	0.76248	2.70231e-14	0.741714	3.09143e-13	0.682754	1.03408e-10	0.716143	4.60121e-12	0.50153	1.13421e-05	0.686192	7.64992e-11	0.617443	1.59615e-08	0.620923	1.25645e-08	0.646822	1.92131e-09	0.726781	1.55234e-12	0.747815	1.54831e-13	0.699504	2.28849e-11	0.671497	2.69767e-10	0.811124	2.93897e-17	0.741338	3.22386e-13	0.780985	2.47558e-15	0.761132	3.18928e-14	0.750136	1.18399e-13	0.74567	1.97876e-13	0.73836	4.48415e-13	0.639332	3.36767e-09	0.509819	7.66276e-06	0.762166	2.80903e-14	0.681051	1.19876e-10	0.70218	1.7812e-11	0.812484	2.36182e-17	-0.368197	0.00185358	-0.555307	7.33586e-07	-0.287963	0.0164236	-0.345691	0.00362197	-0.297767	0.0129589	-0.369389	0.00178658	-0.282683	0.0185995	-0.559305	5.86902e-07	-0.716034	4.65153e-12	-0.618198	1.51578e-08	-0.762303	2.76198e-14	-0.817499	1.03879e-17	-0.639227	3.39379e-09	-0.758841	4.21582e-14	-0.747482	1.60863e-13	-0.767378	1.46664e-14	-0.682117	1.09292e-10	-0.631443	5.98389e-09	-0.613656	2.0643e-08	-0.687791	6.63978e-11	-0.575666	2.28283e-07	-0.675952	1.85507e-10	-0.604644	3.75627e-08	-0.531014	2.67937e-06	-0.43214	0.000209001	-0.566921	3.80544e-07	-0.587548	1.11267e-07	-0.677588	1.61402e-10	-0.629549	6.85291e-09	-0.675896	1.86383e-10	-0.609596	2.70967e-08	-0.608085	2.9953e-08	-0.678442	1.50044e-10	-0.750895	1.08384e-13	-0.716774	4.31985e-12	-0.742115	2.95558e-13	-0.764028	2.23118e-14	-0.733576	7.54902e-13	-0.915921	2.8905e-28	-0.744077	2.37049e-13
FNTB	turquoise	9.02444	62.0658	turquoise	turquoise	0.670303	2.97924e-10	0.496472	1.4337e-05	0.504047	1.00796e-05	0.765081	1.95711e-14	0.72059	2.93923e-12	0.786815	1.11071e-15	0.70739	1.08492e-11	0.178061	0.14325	0.230781	0.056413	0.549083	1.03234e-06	0.43923	0.000159579	0.24088	0.0461728	0.477883	3.28808e-05	0.588289	1.06291e-07	0.743544	2.51749e-13	0.647703	1.79666e-09	0.636187	4.24335e-09	0.630403	6.44708e-09	0.733302	7.77518e-13	0.532277	2.51108e-06	0.65728	8.5473e-10	0.789844	7.25221e-16	0.87349	1.2563e-22	0.785776	1.28367e-15	0.658552	7.72891e-10	0.685102	8.42049e-11	0.608076	2.99708e-08	0.582587	1.5073e-07	0.534533	2.23478e-06	0.544614	1.31383e-06	0.500116	1.21143e-05	0.458469	7.4436e-05	0.494657	1.55811e-05	0.512785	6.64269e-06	0.613747	2.05171e-08	0.625328	9.24028e-09	0.712452	6.63163e-12	0.720556	2.94949e-12	0.708854	9.41901e-12	0.69427	3.70669e-11	0.67784	1.57965e-10	0.699811	2.22383e-11	0.654785	1.03989e-09	0.714255	5.55142e-12	0.553195	8.24432e-07	0.58924	1.00206e-07	0.837993	2.731e-19	0.819609	7.29635e-18	0.831337	9.38939e-19	0.799046	1.90061e-16	-0.0105857	0.931206	-0.27836	0.0205599	0.0224389	0.854791	0.0415718	0.73449	0.0825142	0.500284	-0.0230223	0.851058	0.124428	0.308364	-0.350663	0.00313656	-0.713073	6.23868e-12	-0.358892	0.00245936	-0.532066	2.53852e-06	-0.647406	1.83776e-09	-0.586382	1.19548e-07	-0.644491	2.29164e-09	-0.631338	6.02908e-09	-0.731219	9.71759e-13	-0.662542	5.61843e-10	-0.536057	2.06459e-06	-0.597494	5.96114e-08	-0.684067	9.22077e-11	-0.694167	3.7414e-11	-0.709982	8.44325e-12	-0.716168	4.58976e-12	-0.732454	8.51587e-13	-0.623137	1.07727e-08	-0.747966	1.5216e-13	-0.820091	6.72646e-18	-0.773048	7.09379e-15	-0.576065	2.22944e-07	-0.724217	2.02627e-12	-0.651893	1.30239e-09	-0.727925	1.37694e-12	-0.745078	2.11651e-13	-0.705569	1.29168e-11	-0.726631	1.57693e-12	-0.720732	2.8972e-12	-0.723469	2.18898e-12	-0.789668	7.43577e-16	-0.875565	7.474e-23	-0.82533	2.73512e-18
FOLH1	blue	7.03675	48.3954	palevioletred3	palevioletred3	-0.614461	1.95509e-08	-0.447997	0.000113369	-0.277749	0.0208511	-0.631254	6.06551e-09	-0.55451	7.66706e-07	-0.582192	1.54383e-07	-0.617317	1.61005e-08	-0.316433	0.00807521	-0.244711	0.0427121	-0.600327	4.97118e-08	-0.321562	0.0070546	-0.428018	0.000243824	-0.441952	0.000143648	-0.501806	1.11966e-05	-0.350628	0.00313979	-0.508999	7.96956e-06	-0.581994	1.56245e-07	-0.515948	5.69588e-06	-0.587792	1.09604e-07	-0.51645	5.55764e-06	-0.546926	1.16026e-06	-0.612143	2.28565e-08	-0.721141	2.77887e-12	-0.565688	4.08509e-07	-0.538669	1.80087e-06	-0.511918	6.92706e-06	-0.565065	4.23336e-07	-0.509329	7.84458e-06	-0.340445	0.00420552	-0.458393	7.46674e-05	-0.394597	0.000793231	-0.374915	0.00150346	-0.363871	0.00211622	-0.412165	0.000433238	-0.539567	1.7178e-06	-0.489067	2.00709e-05	-0.533791	2.32242e-06	-0.558365	6.18662e-07	-0.539716	1.70439e-06	-0.479833	3.02061e-05	-0.454194	8.85281e-05	-0.440485	0.000152042	-0.552678	8.4818e-07	-0.504572	9.83346e-06	-0.69094	5.01105e-11	-0.601388	4.64191e-08	-0.682812	1.02881e-10	-0.52432	3.76269e-06	-0.603828	3.96183e-08	-0.579136	1.85615e-07	0.193092	0.111916	0.402054	0.000616109	0.111072	0.363565	0.141387	0.246529	0.114393	0.349306	0.191599	0.114769	0.0858135	0.483245	0.361349	0.00228428	0.505746	9.30304e-06	0.384422	0.00110942	0.46038	6.88315e-05	0.653605	1.14023e-09	0.408469	0.000493378	0.443231	0.000136682	0.505721	9.31394e-06	0.522217	4.17996e-06	0.649126	1.61156e-09	0.521175	4.40246e-06	0.559463	5.81707e-07	0.570977	3.00798e-07	0.53172	2.58401e-06	0.743482	2.53497e-13	0.564141	4.463e-07	0.563981	4.50412e-07	0.494453	1.57268e-05	0.618425	1.49242e-08	0.553791	7.97777e-07	0.683609	9.5978e-11	0.5263	3.40575e-06	0.614348	1.97012e-08	0.711918	6.98874e-12	0.583611	1.41629e-07	0.470558	4.50132e-05	0.60275	4.24971e-08	0.614245	1.98382e-08	0.629366	6.94298e-09	0.573453	2.60161e-07	0.655698	9.68135e-10	0.72506	1.85698e-12	0.595227	6.88523e-08
FOLH1B	NA	6.88398	47.3447	NA	NA	-0.082874	0.49841	-0.088218	0.471024	-0.034348	0.779334	-0.088602	0.469088	-0.140331	0.25011	-0.0809123	0.508667	-0.102047	0.404078	-0.115462	0.34479	-0.0145058	0.905831	0.0518517	0.672201	-0.11606	0.342282	-0.152558	0.210777	-0.210206	0.0829841	0.0117737	0.923508	0.0367075	0.7646	-0.0215507	0.86048	-0.137444	0.260083	-0.145266	0.23367	-0.128683	0.291983	-0.225189	0.0628343	-0.0492438	0.687816	-0.0486417	0.69144	-0.0667326	0.585889	-0.115276	0.345573	-0.0458636	0.708249	-0.169322	0.164265	0.0671971	0.583277	-0.0546037	0.655873	0.057955	0.636204	-0.0586939	0.6319	0.085896	0.482823	0.0330937	0.7872	0.0285251	0.816021	0.00491136	0.968052	-0.0977978	0.424031	-0.103268	0.398448	0.0757131	0.536365	0.0430248	0.72557	-0.00087209	0.994326	0.0314521	0.797525	-0.0767511	0.530776	-0.110591	0.365658	-0.126795	0.299179	-0.0885026	0.469589	-0.092251	0.450906	0.0803555	0.511598	0.066492	0.587244	0.0469119	0.701889	0.017597	0.885885	0.0516828	0.673209	-0.125907	0.302604	0.0460127	0.707343	0.0756946	0.536465	0.0477505	0.696817	0.165582	0.173923	0.0573316	0.639844	0.0144979	0.905882	0.0534222	0.662864	-0.0241779	0.843674	0.0700083	0.567586	-0.0297578	0.808218	0.0510952	0.676717	0.0477312	0.696933	0.162352	0.182591	-0.00353407	0.977008	0.146588	0.229399	0.0629412	0.607401	-0.181265	0.136075	-0.13544	0.267165	0.214574	0.0766427	0.0363236	0.766991	0.0932037	0.446225	0.0715189	0.559236	-0.0514048	0.674867	-0.0347716	0.776684	0.0113971	0.925947	-0.0159167	0.896719	0.0844724	0.490133	-0.115972	0.34265	-0.175987	0.148045	0.0395632	0.746878	-0.024798	0.839717	-0.0141263	0.908283	-0.10687	0.38211	0.177697	0.144085	0.0488244	0.690339	0.15333	0.208449	0.00251764	0.98362	0.0501431	0.682416	-0.034216	0.780161
FOLR1	NA	7.07725	48.6739	NA	plum3	0.0610994	0.617974	-0.0651011	0.595103	-0.0903128	0.460515	0.0761933	0.533776	0.0173413	0.887533	-0.0132682	0.913833	-0.0536805	0.661333	0.141279	0.246891	0.267135	0.0264907	0.184904	0.128256	0.155572	0.201793	0.114259	0.349874	0.159296	0.191076	0.1278	0.295333	0.184704	0.128676	0.206329	0.0889543	0.161552	0.184785	0.175798	0.14849	0.167282	0.169482	0.0414547	0.73521	0.0265738	0.828408	0.115742	0.343613	0.196757	0.105144	0.163136	0.180459	0.0601362	0.623534	0.141523	0.24607	0.0541164	0.658752	0.263236	0.0288628	0.221044	0.0679656	0.255754	0.0339169	0.229828	0.0574679	0.290964	0.0152873	0.309378	0.00968887	0.289281	0.0159159	0.196979	0.104745	0.172841	0.155547	0.128887	0.291212	0.154559	0.204782	0.209894	0.0834525	0.227738	0.0598377	0.155552	0.201853	0.162487	0.182221	0.161149	0.185896	0.333329	0.00512965	0.310995	0.00929615	0.158461	0.193443	0.216108	0.0745096	0.250137	0.0381802	0.162507	0.182166	0.200522	0.0985235	-0.119448	0.328278	-0.236928	0.0499816	-0.214748	0.0763974	-0.231054	0.0561136	-0.168323	0.166807	-0.237465	0.0494493	-0.0619261	0.613218	-0.231007	0.0561654	-0.0798098	0.514479	-0.281174	0.019265	-0.283216	0.0183691	-0.258808	0.0317714	-0.267337	0.0263721	-0.183534	0.131157	-0.312892	0.00885314	-0.21949	0.0699737	-0.0310191	0.800254	-0.160285	0.188298	-0.156108	0.200226	-0.00974684	0.936646	-0.0913993	0.455115	0.00048172	0.996866	-0.0257808	0.833454	-0.00795568	0.948271	0.0252202	0.837025	-0.157169	0.197146	-0.0677288	0.580294	0.07994	0.513791	-0.187214	0.123472	-0.136009	0.26514	-0.127587	0.296146	-0.264237	0.0282374	-0.181632	0.135269	-0.163244	0.180165	-0.0784699	0.521587	-0.0445426	0.716291	-0.163827	0.178595	-0.194041	0.11013	-0.201272	0.097243	-0.0244546	0.841908
FOLR2	turquoise	9.04587	62.2132	turquoise	turquoise	0.66664	4.0286e-10	0.663185	5.33418e-10	0.416121	0.000376331	0.742611	2.79599e-13	0.713039	6.25975e-12	0.758541	4.37133e-14	0.824852	2.97296e-18	0.406951	0.000520227	0.371695	0.00166308	0.641212	2.9293e-09	0.552559	8.5379e-07	0.533542	2.35252e-06	0.701521	1.89516e-11	0.700442	2.0967e-11	0.535754	2.09744e-06	0.721136	2.78027e-12	0.704289	1.45922e-11	0.730885	1.00691e-12	0.781871	2.19513e-15	0.743847	2.43292e-13	0.806045	6.5456e-17	0.853902	1.12228e-20	0.969534	1.17322e-42	0.853914	1.11924e-20	0.788652	8.58384e-16	0.845176	6.75612e-20	0.711379	7.36717e-12	0.736072	5.76067e-13	0.562886	4.7939e-07	0.698748	2.45505e-11	0.553445	8.13119e-07	0.616745	1.6741e-08	0.629711	6.77413e-09	0.643906	2.39483e-09	0.746258	1.85046e-13	0.766272	1.68594e-14	0.782258	2.08256e-15	0.790775	6.35262e-16	0.789221	7.92177e-16	0.743521	2.52404e-13	0.833478	6.34926e-19	0.752928	8.54094e-14	0.797419	2.42027e-16	0.810589	3.20097e-17	0.683561	9.63817e-11	0.54549	1.25348e-06	0.82649	2.23226e-18	0.730058	1.09941e-12	0.709691	8.68536e-12	0.745097	2.11188e-13	-0.176663	0.146471	-0.469383	4.73086e-05	-0.168128	0.167305	-0.217415	0.0727298	-0.19175	0.114477	-0.264039	0.0283601	-0.142176	0.243873	-0.569189	3.33784e-07	-0.764819	2.02201e-14	-0.562236	4.974e-07	-0.634715	4.72393e-09	-0.78581	1.27759e-15	-0.675428	1.93921e-10	-0.83299	6.94401e-19	-0.754886	6.77533e-14	-0.831167	9.68377e-19	-0.722943	2.31068e-12	-0.520572	4.5362e-06	-0.509506	7.77847e-06	-0.706897	1.13753e-11	-0.593036	7.90587e-08	-0.725761	1.72664e-12	-0.698098	2.60747e-11	-0.625388	9.20167e-09	-0.532992	2.42026e-06	-0.700974	1.99476e-11	-0.686447	7.47918e-11	-0.749588	1.26178e-13	-0.584539	1.33836e-07	-0.658398	7.8241e-10	-0.687584	6.76291e-11	-0.669734	3.12289e-10	-0.697123	2.85351e-11	-0.743827	2.43837e-13	-0.814218	1.78271e-17	-0.787558	1.00114e-15	-0.794232	3.862e-16	-0.792402	5.03224e-16	-0.952965	1.87018e-36	-0.808938	4.16015e-17
FOLR3	NA	6.79422	46.7274	NA	plum2	-0.202846	0.0946007	-0.103824	0.395899	-0.0610455	0.618284	0.0114423	0.925655	-0.20649	0.0886998	-0.139405	0.25328	-0.197791	0.103293	-0.152612	0.210613	-0.145712	0.232224	-0.305465	0.0106999	-0.0609287	0.618958	-0.204716	0.0915361	-0.226035	0.0618271	-0.246622	0.0410679	-0.043179	0.724626	-0.171573	0.158649	-0.193449	0.111242	-0.228935	0.0584706	-0.197252	0.104254	-0.188583	0.120702	-0.210263	0.0828988	-0.107024	0.381419	-0.257869	0.0324186	-0.0746378	0.542185	-0.11257	0.35709	-0.138099	0.257797	-0.279374	0.0200852	-0.25931	0.0314299	-0.107541	0.379112	-0.145024	0.234459	-0.292761	0.0146398	-0.0959697	0.432786	-0.167836	0.168055	-0.19871	0.101668	-0.0839232	0.492969	-0.161848	0.183972	-0.258909	0.0317025	-0.0930024	0.447211	-0.205145	0.0908429	-0.105584	0.387896	-0.106438	0.384045	-0.18422	0.129698	-0.122648	0.315389	-0.238333	0.0485993	-0.287774	0.0164977	-0.276242	0.0215832	-0.286051	0.0171847	-0.0998517	0.414317	-0.231866	0.0552319	-0.23615	0.0507601	0.174812	0.150814	0.227268	0.0603814	0.203801	0.0930248	0.182116	0.134213	0.159092	0.191652	0.040027	0.744011	0.106829	0.38229	0.301459	0.0118285	0.23511	0.0518178	0.168434	0.166523	0.160283	0.188303	0.317646	0.00782286	0.127445	0.296688	0.073412	0.548856	0.19651	0.105591	0.143616	0.239083	0.22415	0.0640909	0.230134	0.0571277	0.273418	0.0230144	0.221596	0.0672638	0.281764	0.0190022	0.301127	0.0119267	0.101514	0.406548	0.139491	0.252985	0.185277	0.127474	0.309178	0.00973853	0.189026	0.119817	0.223247	0.0651979	0.308608	0.00988118	0.251406	0.0371805	0.292316	0.0147977	0.152344	0.211425	0.226552	0.0612174	0.349653	0.00323017	0.173984	0.15279	0.206446	0.0887684	0.218475	0.0713109	0.301621	0.0117811	0.277798	0.0208273	0.243407	0.0438653
FOLR4	NA	6.79808	46.7539	NA	NA	0.0886904	0.468643	-0.132023	0.279532	-0.18411	0.129932	-0.115754	0.343562	-0.034314	0.779547	-0.143894	0.238165	-0.00726295	0.95277	0.160848	0.186732	0.186755	0.124413	0.127509	0.296444	0.100745	0.410131	0.117765	0.335189	0.0686069	0.575383	0.0405746	0.740632	-0.113387	0.353589	0.0312344	0.798897	0.154071	0.206234	-0.00225395	0.985335	0.0384506	0.753767	0.0372018	0.761524	-0.00514547	0.96653	-0.0128005	0.916859	-0.0212333	0.862514	-0.0864834	0.479824	-0.0567145	0.643456	-0.00972275	0.936802	-0.0500944	0.682708	0.111111	0.363394	0.0354099	0.772693	0.0332619	0.786143	0.188948	0.119973	0.142159	0.24393	0.220399	0.0687937	0.0692124	0.572008	0.157373	0.196558	0.0597687	0.625661	-0.13768	0.25926	-0.0190703	0.876404	0.0610038	0.618525	0.0245825	0.841092	0.00648659	0.957813	0.058063	0.635574	0.0844273	0.490366	0.0599464	0.624632	0.0799887	0.513533	-0.131496	0.281473	-0.0857472	0.483584	-0.055228	0.652191	-0.141957	0.244609	-0.0961897	0.431727	-0.11755	0.336076	-0.0699252	0.568047	-0.102406	0.402419	-0.22619	0.0616436	-0.0467823	0.702675	-0.069036	0.572991	-0.117654	0.335645	-0.0508822	0.67799	0.0632918	0.605397	-0.0546439	0.655635	0.0307769	0.801783	-0.0173943	0.887191	-0.101084	0.40855	-0.0677459	0.580198	-0.105821	0.386824	0.00823586	0.946452	0.0690081	0.573146	0.0125646	0.918387	0.142021	0.244393	0.112587	0.357014	0.185702	0.126589	0.0960585	0.432358	0.119787	0.326897	0.117534	0.336144	0.111325	0.362467	0.112	0.359544	0.135159	0.268167	0.10279	0.400646	-0.061553	0.615363	0.0656349	0.592081	-0.0402281	0.74277	0.0185803	0.879555	0.0922545	0.450889	0.0379353	0.756965	0.040847	0.738952	0.0715985	0.558798	0.122739	0.315028	0.136137	0.264688	0.0404936	0.741131	0.0962854	0.431267
FOS	blue	9.4313	64.864	blue	blue	-0.454515	8.73925e-05	-0.494793	1.54844e-05	-0.400278	0.00065468	-0.485306	2.37409e-05	-0.602453	4.33258e-08	-0.476137	3.54594e-05	-0.552478	8.57558e-07	-0.263406	0.0287557	-0.183285	0.13169	-0.375563	0.00147306	-0.309323	0.00970265	-0.327377	0.00603593	-0.507974	8.36912e-06	-0.47676	3.45186e-05	-0.236685	0.0502231	-0.310559	0.00940058	-0.436534	0.000176942	-0.503128	1.05247e-05	-0.546849	1.16509e-06	-0.590754	9.12006e-08	-0.539567	1.71782e-06	-0.560937	5.35347e-07	-0.635263	4.53899e-09	-0.422482	0.000298987	-0.365931	0.00198728	-0.570952	3.01232e-07	-0.441467	0.000146378	-0.548381	1.07246e-06	-0.38946	0.000940892	-0.477685	3.31641e-05	-0.429107	0.000234145	-0.420401	0.000322521	-0.378342	0.00134884	-0.413281	0.000416443	-0.494469	1.57154e-05	-0.602315	4.37143e-08	-0.580347	1.7258e-07	-0.521439	4.34507e-06	-0.551056	9.27069e-07	-0.529067	2.95966e-06	-0.517948	5.16398e-06	-0.510269	7.49913e-06	-0.569345	3.30782e-07	-0.548502	1.06545e-06	-0.500481	1.19108e-05	-0.366754	0.00193774	-0.544801	1.30068e-06	-0.502861	1.06571e-05	-0.433724	0.000196872	-0.449204	0.000108077	0.0650106	0.595616	0.329252	0.0057363	-0.0265749	0.828401	0.0689944	0.573222	0.0948271	0.438309	0.120779	0.322876	-0.0290972	0.812398	0.370893	0.00170512	0.529898	2.83691e-06	0.42718	0.000251528	0.411171	0.00044872	0.506661	8.90827e-06	0.518952	4.91484e-06	0.584731	1.32277e-07	0.488364	2.07137e-05	0.484913	2.41582e-05	0.438537	0.000163884	0.356553	0.0026371	0.16823	0.167044	0.476674	3.46467e-05	0.426211	0.00026071	0.564618	4.3431e-07	0.39482	0.000787322	0.50151	1.13527e-05	0.501634	1.12875e-05	0.541575	1.54482e-06	0.450228	0.000103767	0.539344	1.73805e-06	0.41876	0.000342267	0.348355	0.00335417	0.418814	0.000341602	0.42475	0.000275138	0.421171	0.000313627	0.513473	6.42524e-06	0.568809	3.41218e-07	0.600206	5.01005e-08	0.399381	0.000674979	0.473171	4.02744e-05	0.640362	3.12027e-09	0.511672	7.00958e-06
FOSB	blue	8.30567	57.1224	blue	blue	-0.615357	1.83993e-08	-0.56033	5.54002e-07	-0.357523	0.00256204	-0.617704	1.56801e-08	-0.580616	1.6981e-07	-0.619138	1.42108e-08	-0.665197	4.53182e-10	-0.512039	6.88659e-06	-0.532098	2.53428e-06	-0.737136	5.12891e-13	-0.646262	2.00466e-09	-0.574278	2.47815e-07	-0.742769	2.74687e-13	-0.793336	4.39803e-16	-0.595	6.98494e-08	-0.739711	3.86301e-13	-0.662597	5.59334e-10	-0.689597	5.65245e-11	-0.764248	2.17095e-14	-0.705221	1.33528e-11	-0.780722	2.56549e-15	-0.782878	1.91363e-15	-0.934845	7.68474e-32	-0.777128	4.15111e-15	-0.809699	3.68828e-17	-0.792355	5.06588e-16	-0.732718	8.27848e-13	-0.780835	2.52652e-15	-0.619407	1.39497e-08	-0.71018	8.28164e-12	-0.634422	4.82529e-09	-0.683585	9.61725e-11	-0.699983	2.18856e-11	-0.801971	1.22375e-16	-0.712717	6.46135e-12	-0.801918	1.23346e-16	-0.765004	1.97582e-14	-0.844283	8.06844e-20	-0.801627	1.28911e-16	-0.837396	3.05799e-19	-0.786487	1.16276e-15	-0.717668	3.94967e-12	-0.827334	1.92328e-18	-0.814757	1.63252e-17	-0.666044	4.2296e-10	-0.428998	0.000235096	-0.736167	5.70145e-13	-0.716709	4.34826e-12	-0.645042	2.19848e-09	-0.749112	1.33324e-13	0.24587	0.0417087	0.570954	3.01204e-07	0.278778	0.0203632	0.318188	0.00771219	0.307678	0.0101174	0.419559	0.000332514	0.223299	0.0651342	0.637084	3.97353e-09	0.762147	2.8157e-14	0.648725	1.66191e-09	0.705976	1.24244e-11	0.790918	6.2244e-16	0.468451	4.92039e-05	0.816272	1.27286e-17	0.811515	2.76045e-17	0.743119	2.64085e-13	0.608889	2.84002e-08	0.495433	1.50373e-05	0.417864	0.000353505	0.640665	3.05082e-09	0.472244	4.18999e-05	0.599315	5.30528e-08	0.546598	1.18095e-06	0.465083	5.66612e-05	0.385603	0.00106761	0.546659	1.17708e-06	0.60902	2.81539e-08	0.65939	7.23117e-10	0.595849	6.61901e-08	0.612525	2.22774e-08	0.668104	3.57265e-10	0.603355	4.08569e-08	0.674623	2.07569e-10	0.690817	5.06675e-11	0.679391	1.38314e-10	0.792738	4.79456e-16	0.723495	2.18321e-12	0.748446	1.43981e-13	0.91234	1.10192e-27	0.735932	5.84899e-13
FOSL1	NA	7.07675	48.6705	NA	NA	0.0647524	0.597081	-0.175032	0.150293	0.123617	0.311554	0.0176722	0.885401	0.148452	0.223465	0.139772	0.252021	-0.039877	0.744938	-0.0636634	0.603277	-0.199535	0.100227	-0.187517	0.122855	-0.230621	0.0565891	-0.213435	0.0782575	-0.058324	0.634053	-0.213755	0.0778013	-0.0869693	0.47735	-0.179334	0.140367	-0.228025	0.0595074	0.044457	0.716813	0.0485993	0.691695	-0.138673	0.255806	-0.136367	0.263874	-0.0209536	0.864308	-0.0521731	0.670287	-0.0739598	0.54587	-0.129903	0.287392	-0.0353618	0.772994	-0.170014	0.162523	-0.0670616	0.584038	0.0284593	0.816438	-0.000838627	0.994543	0.0322519	0.79249	-0.173459	0.154051	-0.0331243	0.787008	-0.179297	0.140449	-0.141966	0.244578	-0.0661983	0.588899	-0.132721	0.276973	-0.198285	0.102416	-0.0847343	0.488784	-0.14682	0.228652	-0.0387524	0.751896	-0.100618	0.410724	-0.0766116	0.531526	-0.0899137	0.462507	0.0728364	0.552002	0.0567879	0.643026	0.0105417	0.931491	0.0458943	0.708063	-0.0750164	0.540132	0.024869	0.839264	-0.0179882	0.883366	0.0713743	0.560033	0.0846088	0.489431	0.172498	0.156381	-0.000212245	0.998619	0.00337967	0.978012	0.109247	0.371549	0.214256	0.0770909	0.22842	0.0590562	0.0945541	0.439635	0.036498	0.765905	0.0789413	0.519081	-0.129634	0.288402	0.071496	0.559362	0.0393261	0.748344	0.00546392	0.96446	-0.0047111	0.969354	0.00228306	0.985146	-0.0426549	0.727837	0.0743095	0.543968	-0.207305	0.0874194	-0.0508998	0.677885	0.0563375	0.645666	-0.060004	0.624299	-0.209356	0.0842645	-0.111376	0.362244	0.00227814	0.985178	-0.0827522	0.499044	0.0726948	0.552778	-0.01265	0.917833	0.0084911	0.944795	-0.0437967	0.720846	-0.0289725	0.813187	0.0528145	0.666471	0.00466339	0.969664	-0.0595031	0.6272	-0.164847	0.175867	0.03757	0.759234	0.0412971	0.73618	-0.0181645	0.882231
FOSL2	orange	7.30145	50.2159	NA	orange	-0.22028	0.0689475	-0.291128	0.0152271	-0.023495	0.848036	-0.384011	0.0011243	-0.196941	0.104812	-0.277443	0.0209978	-0.31637	0.00808846	-0.33749	0.00456966	-0.322479	0.00688448	-0.413412	0.000414507	-0.411777	0.000439219	-0.40959	0.000474378	-0.325645	0.00632481	-0.300278	0.0121804	-0.218706	0.0710049	-0.50759	8.52372e-06	-0.397383	0.000722275	-0.361395	0.00228108	-0.357	0.00260227	-0.309672	0.00961658	-0.426104	0.00026174	-0.326996	0.00609847	-0.449884	0.000105198	-0.486542	2.24714e-05	-0.443812	0.000133624	-0.460091	6.96552e-05	-0.275117	0.0221443	-0.432264	0.00020802	-0.306934	0.0103101	-0.392818	0.000841788	-0.238427	0.0485073	-0.402835	0.000599815	-0.364156	0.00209792	-0.376419	0.00143373	-0.435507	0.000184	-0.346945	0.00349361	-0.211557	0.0809801	-0.427642	0.000247261	-0.340885	0.00415353	-0.283898	0.0180778	-0.419986	0.000327411	-0.298466	0.0127381	-0.392534	0.000849806	-0.431643	0.000212937	-0.391743	0.000872447	-0.210116	0.0831194	-0.37414	0.00154056	-0.244803	0.042632	-0.307808	0.0100842	-0.270006	0.0248505	0.118673	0.331449	0.329119	0.00575703	0.270377	0.0246453	0.327184	0.00606752	0.276498	0.0214571	0.337472	0.00457191	0.285549	0.0173898	0.352896	0.00293807	0.328442	0.00586402	0.322743	0.00683631	0.340298	0.00422301	0.614297	1.97683e-08	0.328473	0.00585919	0.440578	0.0001515	0.414939	0.000392573	0.339232	0.00435172	0.391158	0.000889522	0.213413	0.0782897	0.181193	0.136232	0.276282	0.0215637	0.12591	0.302591	0.167211	0.169668	0.269384	0.0251986	0.168372	0.166681	0.0617932	0.613981	0.188773	0.120322	0.232592	0.0544522	0.208961	0.0848653	0.243913	0.0434153	0.294471	0.0140454	0.322037	0.00696608	0.264736	0.0279299	0.26924	0.0252795	0.266981	0.0265807	0.351467	0.00306371	0.350146	0.00318421	0.409606	0.000474113	0.297536	0.0130327	0.419585	0.000332206	0.277221	0.021105
FOXA1	NA	6.77705	46.6093	NA	saddlebrown	0.300824	0.0120166	0.0234286	0.84846	-0.0244239	0.842104	0.063454	0.604471	0.112366	0.357967	0.14089	0.24821	0.216932	0.0733835	0.342571	0.00395972	0.259378	0.0313835	0.364335	0.00208655	0.18898	0.119909	0.29724	0.0131275	0.24999	0.038298	0.248843	0.0392229	-0.0453733	0.711231	0.0914686	0.454771	0.184871	0.128325	0.27499	0.022208	0.283044	0.0184431	0.248187	0.0397611	0.0596117	0.626571	0.109651	0.369772	0.225525	0.0624329	0.124365	0.308612	0.097138	0.427179	0.11646	0.340607	0.144434	0.236389	0.196017	0.106485	0.051966	0.67152	0.133919	0.272621	0.285939	0.0172304	0.110531	0.365919	0.262111	0.0295797	0.227917	0.0596314	0.122069	0.317699	0.121071	0.321699	0.0465937	0.703817	0.0959982	0.432649	0.139817	0.251866	0.0451763	0.712429	0.156139	0.200136	0.0262258	0.830621	0.137046	0.261481	0.201468	0.0969109	0.266034	0.0271433	0.2151	0.0759057	0.21753	0.0725743	0.0363312	0.766944	0.164289	0.177355	0.144421	0.236433	-0.341107	0.00412753	-0.341004	0.00413964	-0.349902	0.0032069	-0.355326	0.00273484	-0.323791	0.00664744	-0.224182	0.0640517	-0.373225	0.00158542	-0.22919	0.0581829	-0.0539302	0.659854	-0.266334	0.0269639	-0.196409	0.105773	-0.382523	0.00117969	-0.0381847	0.755417	-0.124827	0.306802	-0.129776	0.287869	-0.151567	0.213793	-0.240397	0.0466253	-0.229105	0.0582793	-0.195396	0.10762	-0.179103	0.140887	-0.169678	0.163369	-0.289835	0.0157064	-0.0143864	0.906602	-0.074011	0.545591	-0.0861732	0.481406	-0.199321	0.100599	-0.0788308	0.519667	-0.178454	0.142355	-0.216427	0.0740711	-0.189068	0.119733	-0.370206	0.0017419	-0.137466	0.260007	-0.0869911	0.477239	-0.213208	0.0785824	-0.215459	0.0754053	-0.288264	0.0163065	-0.246634	0.0410583	-0.196046	0.106432	-0.222823	0.0657234	-0.106068	0.385711
FOXA2	NA	6.80135	46.7764	NA	brown4	0.279874	0.0198541	0.391051	0.000892702	0.106387	0.384274	0.186818	0.124283	0.18307	0.132151	0.218408	0.0713999	0.334471	0.00497029	0.157418	0.196428	0.0790753	0.518369	0.187326	0.123245	0.15976	0.189769	0.0751533	0.539391	0.100085	0.41322	0.166435	0.171684	0.216785	0.0735831	0.318429	0.00766355	0.0750771	0.539803	0.113403	0.353518	0.354064	0.00283881	0.147351	0.226956	0.303861	0.0111401	0.129987	0.287079	0.254343	0.0349488	0.273304	0.0230741	0.256377	0.0334698	0.171054	0.159931	0.237585	0.0493311	0.227227	0.0604295	0.243545	0.0437419	0.112527	0.357275	0.0879596	0.47233	0.146975	0.228158	0.149702	0.219548	0.145407	0.233214	0.045997	0.707439	0.211948	0.0804068	0.187578	0.122731	0.209459	0.0841079	0.156014	0.200499	0.185847	0.126287	0.163386	0.179783	0.159442	0.190662	0.162275	0.182801	0.148211	0.224225	0.0609577	0.61879	0.134258	0.271399	0.27548	0.0219619	0.238825	0.0481227	0.134731	0.269698	0.118226	0.333284	-0.159757	0.189778	-0.15633	0.199577	-0.124152	0.309448	-0.159246	0.191217	-0.0542656	0.65787	-0.0603119	0.622519	-0.175035	0.150287	-0.0743239	0.543889	-0.105697	0.387386	-0.127043	0.298228	-0.16005	0.188957	-0.236453	0.0504555	-0.233521	0.0534672	-0.220696	0.0684107	-0.162143	0.183163	-0.28088	0.0193968	-0.25637	0.0334749	-0.211242	0.0814427	-0.190177	0.117539	-0.180762	0.137183	-0.134065	0.272095	-0.139096	0.254344	-0.23773	0.0491879	-0.183081	0.132128	-0.146931	0.228299	-0.170692	0.160831	-0.151781	0.213137	-0.282098	0.0188548	-0.190281	0.117334	-0.156506	0.199067	-0.181882	0.134724	-0.269176	0.025316	-0.137392	0.260266	-0.267732	0.0261424	-0.295919	0.0135589	-0.215433	0.0754427	-0.245779	0.0417871	-0.196758	0.105142	-0.246175	0.0414482	-0.25357	0.0355246
FOXA3	NA	6.85892	47.1723	NA	darkslateblue	0.396085	0.00075457	0.216349	0.0741788	0.201247	0.0972863	0.224145	0.0640959	0.267925	0.0260305	0.297266	0.0131192	0.27381	0.0228113	0.409833	0.000470352	0.31923	0.00750353	0.372189	0.00163765	0.501341	1.14425e-05	0.491678	1.78418e-05	0.484197	2.4937e-05	0.418782	0.000341994	0.191532	0.114899	0.303251	0.0113115	0.201627	0.0966433	0.31437	0.00852067	0.320291	0.00729622	0.453584	9.07324e-05	0.320112	0.0073309	0.35564	0.00270952	0.407303	0.000513879	0.420994	0.000315654	0.369309	0.00179101	0.417324	0.000360437	0.193591	0.110974	0.358066	0.00252085	0.160173	0.188611	0.209796	0.0836002	0.237554	0.0493619	0.244959	0.042496	0.333756	0.00506958	0.411526	0.000443128	0.336982	0.00463495	0.381309	0.00122674	0.22233	0.0663389	0.332336	0.00527195	0.260464	0.0306561	0.314536	0.00848416	0.423059	0.000292746	0.303063	0.0113648	0.400565	0.000648302	0.314024	0.00859765	0.184237	0.129663	0.0251245	0.837635	0.151042	0.215402	0.184627	0.128839	0.226506	0.0612714	0.251914	0.0367859	-0.177298	0.145001	-0.361017	0.00230726	-0.407378	0.000512545	-0.35827	0.00250555	-0.448157	0.000112653	-0.43144	0.000214571	-0.331118	0.00545116	-0.270821	0.0244012	-0.214879	0.076214	-0.502748	1.07137e-05	-0.280767	0.0194479	-0.440484	0.000152051	-0.0868235	0.478091	-0.465353	5.60266e-05	-0.281795	0.0189886	-0.331958	0.00532703	-0.360958	0.00231137	-0.0538199	0.660507	-0.0901539	0.461308	-0.487787	2.12566e-05	-0.194532	0.109217	-0.28656	0.0169793	-0.169525	0.163754	-0.0198759	0.871226	-0.013793	0.910439	-0.0669573	0.584625	-0.14602	0.231227	-0.244969	0.0424871	-0.118677	0.331432	-0.178265	0.142786	-0.21054	0.0824839	-0.136033	0.265054	-0.183627	0.130959	-0.215885	0.0748163	-0.442115	0.000142747	-0.404791	0.000560692	-0.399738	0.000666827	-0.290761	0.0153619	-0.379157	0.00131426	-0.37756	0.0013828
FOXB1	NA	6.83728	47.0235	NA	NA	0.0847219	0.488848	0.181	0.136656	0.051221	0.675965	0.160311	0.188226	0.107542	0.379105	0.0975976	0.424985	0.0911858	0.456173	-0.0441786	0.718513	-0.0371095	0.762097	0.0835298	0.495006	-0.0326707	0.789857	0.0440197	0.719484	0.0796145	0.515512	0.142643	0.242314	0.0568673	0.642561	0.204118	0.0925065	0.228616	0.0588332	0.155992	0.200564	0.190648	0.116615	0.223746	0.0645844	0.125425	0.304475	0.242541	0.0446451	0.205038	0.0910159	0.169184	0.164616	0.125536	0.304042	0.186874	0.124168	0.208244	0.0859645	0.164275	0.177394	0.193034	0.112025	0.114238	0.349964	0.174181	0.152318	0.22716	0.060507	0.159887	0.189412	0.155725	0.201345	0.234177	0.0527809	0.20657	0.0885731	0.21874	0.0709605	0.179465	0.140072	0.241984	0.0451531	0.226194	0.0616389	0.152947	0.209603	0.14169	0.245506	0.0546648	0.655512	0.147589	0.226197	0.237343	0.0495697	0.204242	0.0923048	0.104376	0.39338	0.195929	0.106646	0.138174	0.257536	0.0884503	0.469852	0.0606778	0.620405	0.0213657	0.861666	0.0556906	0.649467	-0.0520842	0.670816	0.00282017	0.981652	0.145378	0.233306	0.0491695	0.688263	-0.161148	0.185901	-0.225445	0.0625288	-0.117344	0.33693	-0.174887	0.150638	-0.0826997	0.499317	-0.219094	0.0704933	-0.093924	0.442703	-0.179915	0.139064	-0.174229	0.152204	-0.0263571	0.829786	-0.199896	0.0996004	-0.219089	0.0705001	-0.16541	0.174376	-0.274006	0.0227102	-0.176964	0.145773	-0.139175	0.254072	-0.133506	0.274119	-0.124718	0.30723	-0.0436692	0.721626	-0.103068	0.399366	-0.135283	0.267725	-0.189021	0.119826	-0.156357	0.1995	-0.222113	0.0666117	-0.230602	0.0566107	-0.129872	0.287508	-0.270011	0.0248482	-0.260279	0.0307792	-0.15479	0.204097	-0.218621	0.0711174	-0.179084	0.140928	-0.216694	0.0737065	-0.210208	0.08298
FOXB2	NA	6.77392	46.5877	NA	bisque4	-0.195599	0.107249	-0.0805037	0.510817	-0.100733	0.41019	0.0203866	0.867947	-0.0248488	0.839393	-0.179512	0.139967	-0.0684659	0.57617	-0.0387689	0.751794	0.0430155	0.725627	-0.0488597	0.690127	0.0106344	0.93089	-0.068837	0.5741	-0.036597	0.765288	0.0123842	0.919554	-0.00217923	0.985821	0.0252833	0.836623	-0.0613616	0.616464	0.00767192	0.950113	-0.000371931	0.99758	0.0384949	0.753492	-0.0205909	0.866635	-0.0165303	0.892761	-0.0561881	0.646544	-0.061013	0.618472	-0.0292789	0.811247	-0.0608328	0.619511	-0.0224577	0.854671	0.144449	0.236339	0.182253	0.133916	-0.0686314	0.575246	-0.0065124	0.957646	0.149615	0.21982	0.0890431	0.466869	0.041825	0.732933	0.0084621	0.944983	0.121912	0.318327	0.0236649	0.846951	-0.0309532	0.80067	0.0586051	0.632416	0.00963595	0.937365	-0.0170003	0.88973	-0.0146554	0.904864	0.0821869	0.501991	0.0570712	0.641367	0.0533218	0.663459	-0.155526	0.201928	-0.0369382	0.763163	0.0289826	0.813123	-0.0543527	0.657355	-0.107813	0.377899	0.0770645	0.529095	-0.00278194	0.9819	0.0254911	0.835299	-0.00790127	0.948624	0.11293	0.355544	0.0423515	0.729699	0.0665539	0.586895	-0.0560762	0.6472	0.00939219	0.938947	-0.0301272	0.805884	-0.0318251	0.795176	0.0289375	0.813409	-0.0783163	0.522405	-0.033241	0.786275	-0.054971	0.653705	0.0824722	0.500503	0.179888	0.139124	-0.0143653	0.906739	0.121594	0.319598	0.272356	0.0235732	0.0415453	0.734653	0.101712	0.405629	0.0814164	0.506021	0.039312	0.748432	0.082292	0.501442	0.0683825	0.576636	0.0911917	0.456144	0.152722	0.210282	-0.054906	0.654089	0.193402	0.11133	0.0951566	0.436712	0.0456761	0.709389	0.0629557	0.607318	0.0142523	0.907469	0.122656	0.315357	0.0528488	0.666267	0.138243	0.257298	0.0237348	0.846503	0.0554433	0.650922	0.0560166	0.647551
FOXC1	NA	8.07874	55.5617	NA	red	-0.0666569	0.586315	-0.173932	0.152915	0.0774758	0.526892	0.0644714	0.598677	-0.00753167	0.951024	0.044012	0.71953	-0.0509877	0.67736	-0.470723	4.47001e-05	-0.537892	1.87581e-06	-0.310856	0.00932926	-0.55774	6.40671e-07	-0.556345	6.92493e-07	-0.465924	5.47063e-05	-0.359757	0.00239636	-0.0680897	0.578274	-0.359561	0.00241055	-0.287549	0.0165859	-0.137017	0.261581	-0.0743016	0.54401	-0.379317	0.00130755	-0.367312	0.00190483	-0.13687	0.262099	-0.213856	0.0776579	-0.317081	0.0079394	-0.412564	0.000427169	-0.378718	0.00133279	-0.196542	0.105533	-0.396538	0.000743154	-0.0665687	0.586811	-0.231973	0.0551165	-0.0448181	0.714611	-0.34535	0.00365759	-0.257411	0.0327381	-0.404081	0.00057463	-0.279522	0.0200164	-0.21558	0.0752381	-0.0534344	0.662791	-0.254276	0.0349988	-0.155777	0.201193	-0.262796	0.0291415	-0.327282	0.0060514	-0.284037	0.0180192	-0.342172	0.00400482	-0.116154	0.341888	-0.0743959	0.543498	0.389193	0.000949183	0.00167847	0.989079	0.0666123	0.586566	0.238004	0.0489196	-0.0399656	0.74439	0.292376	0.0147764	0.316283	0.00810688	0.364429	0.0020806	0.422163	0.000302497	0.461471	6.58124e-05	0.450178	0.000103977	0.466991	5.23169e-05	0.406914	0.0005209	0.187653	0.122579	0.365686	0.00200222	0.249667	0.0385567	0.22103	0.0679835	0.0377381	0.75819	0.538696	1.79832e-06	0.331935	0.00533044	0.111261	0.362745	0.0994589	0.416165	-0.075994	0.53485	-0.153854	0.206881	0.15398	0.206504	-0.29036	0.0155102	-0.112954	0.355439	0.0709688	0.56227	-0.241412	0.0456788	-0.316714	0.008016	-0.225701	0.062223	-0.174752	0.150957	-0.00859902	0.944094	-0.0497158	0.68498	-0.13681	0.262309	-0.0866399	0.479026	-0.156783	0.198262	-0.0300018	0.806676	-0.0345669	0.777964	0.0610773	0.618101	0.0809088	0.508686	0.0158606	0.897081	-0.0299948	0.806721	0.143845	0.238327	0.0137983	0.910404
FOXC2	turquoise	7.181	49.3874	NA	yellow	0.556172	6.99187e-07	0.351573	0.00305425	0.355184	0.00274635	0.562343	4.944e-07	0.542215	1.49323e-06	0.579872	1.77583e-07	0.518431	5.04262e-06	0.170959	0.160165	0.144635	0.23573	0.31188	0.00908721	0.253994	0.0352077	0.13777	0.258944	0.353732	0.00286665	0.211909	0.0804644	0.395376	0.000772789	0.431318	0.000215554	0.406393	0.000530407	0.429846	0.000227768	0.518201	5.10006e-06	0.356368	0.00265168	0.382174	0.00119306	0.570833	3.03326e-07	0.573391	2.61117e-07	0.502547	1.08154e-05	0.350141	0.00318464	0.470269	4.55681e-05	0.3427	0.00394518	0.377335	0.0013927	0.304149	0.0110598	0.377397	0.00138996	0.337854	0.00452335	0.259983	0.0309763	0.302927	0.0114035	0.296969	0.0132149	0.327593	0.00600064	0.345455	0.00364665	0.433862	0.000195849	0.37913	0.00131537	0.466173	5.414e-05	0.410631	0.000457334	0.410858	0.000453691	0.488746	2.03624e-05	0.494002	1.60539e-05	0.472665	4.11556e-05	0.378294	0.00135089	0.461618	6.54133e-05	0.532006	2.54628e-06	0.55074	9.43255e-07	0.490415	1.88896e-05	0.4881	2.09609e-05	0.0294303	0.81029	-0.167964	0.167725	-0.0177008	0.885217	0.0533905	0.663052	0.0535227	0.662268	-0.0623591	0.610734	0.0573634	0.639658	-0.226374	0.0614261	-0.331016	0.00546644	-0.304877	0.0108594	-0.375727	0.00146545	-0.35608	0.00267438	-0.405418	0.000548665	-0.448836	0.000109668	-0.396203	0.0007516	-0.582687	1.49811e-07	-0.423391	0.000289212	-0.245206	0.0422814	-0.404166	0.000572942	-0.412778	0.000423934	-0.576024	2.23487e-07	-0.608356	2.94199e-08	-0.43789	0.000168003	-0.494898	1.54099e-05	-0.526305	3.40482e-06	-0.630212	6.53572e-09	-0.579051	1.86557e-07	-0.574644	2.42512e-07	-0.424432	0.000278376	-0.462737	6.2459e-05	-0.561461	5.19723e-07	-0.566488	3.90146e-07	-0.562292	4.95819e-07	-0.410478	0.000459806	-0.609771	2.6782e-08	-0.500325	1.19977e-05	-0.58374	1.40526e-07	-0.567692	3.64005e-07	-0.593757	7.55535e-08	-0.579951	1.76745e-07
FOXD1	turquoise	7.30491	50.2397	NA	turquoise	0.475374	3.66447e-05	0.405272	0.000551443	0.28507	0.0175871	0.456594	8.03389e-05	0.40101	0.000638524	0.528226	3.08906e-06	0.527217	3.25134e-06	0.253759	0.0353834	0.221209	0.0677549	0.452071	9.64101e-05	0.391364	0.000883482	0.269767	0.0249839	0.404405	0.000568226	0.468374	4.93639e-05	0.505044	9.61707e-06	0.500219	1.20566e-05	0.427842	0.000245424	0.456899	7.9352e-05	0.485363	2.3681e-05	0.452428	9.50388e-05	0.492889	1.68882e-05	0.569335	3.30959e-07	0.610201	2.60256e-08	0.609286	2.76599e-08	0.529907	2.83564e-06	0.493084	1.67394e-05	0.49952	1.24545e-05	0.387947	0.000988862	0.307862	0.0100704	0.328092	0.00592013	0.273151	0.0231542	0.340897	0.00415218	0.31812	0.00772609	0.365514	0.00201279	0.488093	2.09667e-05	0.409673	0.000473	0.439163	0.000159994	0.524518	3.72545e-06	0.403122	0.000593928	0.399576	0.000670503	0.556535	6.85234e-07	0.371802	0.00165752	0.38633	0.00104262	0.489678	1.95272e-05	0.339045	0.00437464	0.377157	0.0014006	0.45139	9.90705e-05	0.493147	1.66911e-05	0.566722	3.84944e-07	0.494098	1.59838e-05	-0.0194088	0.874227	-0.177555	0.14441	-0.10829	0.375777	-0.0996281	0.415368	-0.0844352	0.490326	-0.12145	0.320175	-0.0135473	0.912027	-0.216492	0.0739833	-0.409329	0.000478755	-0.343334	0.00387464	-0.425396	0.000268672	-0.573478	2.59775e-07	-0.351723	0.00304091	-0.486546	2.24673e-05	-0.365436	0.00201758	-0.453231	9.20289e-05	-0.495547	1.4959e-05	-0.364913	0.00205006	-0.389613	0.000936158	-0.437501	0.000170523	-0.371087	0.00169487	-0.458621	7.39754e-05	-0.470665	4.48096e-05	-0.442251	0.000141992	-0.313058	0.00881512	-0.490007	1.92403e-05	-0.494308	1.58314e-05	-0.42048	0.000321601	-0.29623	0.0134562	-0.417738	0.000355103	-0.41599	0.000378099	-0.42462	0.000276457	-0.445591	0.000124636	-0.40907	0.000483117	-0.452408	9.51181e-05	-0.382779	0.00117	-0.504175	1.00193e-05	-0.56196	5.0524e-07	-0.589026	1.01546e-07	-0.527315	3.23523e-06
FOXD2	NA	6.93509	47.6962	NA	midnightblue	-0.0451585	0.712538	-0.00792983	0.948439	0.0251794	0.837285	0.0947673	0.438599	-0.070249	0.566252	0.00293239	0.980922	0.0177075	0.885174	-0.150039	0.218498	-0.0575438	0.638604	0.126304	0.301068	-0.0323959	0.791584	-0.0639751	0.6015	-0.00805457	0.947629	0.0102439	0.933422	0.0683883	0.576604	-0.042636	0.727953	0.0254461	0.835585	-0.0159487	0.896513	0.0992158	0.41731	-0.0490257	0.689128	0.0638652	0.602126	0.0870472	0.476954	0.0803012	0.511885	0.0230317	0.850998	0.0366808	0.764766	-0.0459741	0.707578	0.0498605	0.684111	0.0357059	0.770845	0.0793321	0.517007	0.0735521	0.548092	0.175345	0.149554	0.0832166	0.496631	0.101171	0.408145	0.0390939	0.749781	0.103992	0.395129	0.0631827	0.60602	0.0277344	0.821035	0.164624	0.176461	0.1021	0.403831	0.0896254	0.463949	0.0891367	0.466399	-0.000998286	0.993505	0.0286839	0.815015	0.0536328	0.661615	0.09852	0.420601	0.269121	0.0253467	0.0658459	0.590889	0.164155	0.177713	0.210123	0.0831085	0.189906	0.118071	-0.0271911	0.824485	0.111092	0.363479	0.0894072	0.465042	0.0198804	0.871197	0.151743	0.213255	-0.0194125	0.874204	0.0382117	0.755249	-0.0990555	0.418067	-0.0808318	0.509091	0.0450442	0.713234	-0.030218	0.805311	-0.148646	0.222853	0.0453177	0.711569	0.139754	0.252083	0.0283084	0.817394	-0.0516742	0.67326	-0.0233675	0.848851	-0.136534	0.263284	-0.111925	0.359871	-0.0750798	0.539789	-0.115487	0.344684	-0.136221	0.264391	-0.137387	0.260284	-0.15674	0.198388	-0.0860497	0.482037	-0.0504652	0.680486	-0.0813965	0.506126	-0.0592624	0.628597	-0.164872	0.175802	-0.162009	0.183529	-0.211467	0.0811116	-0.194312	0.109625	-0.0656029	0.592262	-0.096795	0.428821	0.0190899	0.876277	-0.107835	0.377801	-0.0674521	0.581846	-0.10885	0.3733	-0.104417	0.393191	-0.0325755	0.790455
FOXD3	NA	6.74624	46.3974	NA	NA	-0.00351975	0.977101	-0.0139134	0.90966	-0.000694181	0.995483	-0.123036	0.313851	0.0438134	0.720744	0.00493192	0.967918	-0.0580091	0.635888	-0.131493	0.281482	-0.195905	0.106689	-0.0842028	0.491524	-0.151116	0.215175	-0.0986096	0.420176	0.0255987	0.834614	-0.16501	0.175435	-0.193604	0.11095	-0.00506441	0.967057	-0.0748523	0.541021	-0.116597	0.340036	-0.101881	0.404844	-0.0192037	0.875546	-0.0270942	0.8251	0.0521388	0.670491	-0.0772105	0.528313	-0.0937751	0.44343	-0.150565	0.21687	-0.0690065	0.573155	-0.110839	0.364579	-0.131603	0.281076	-0.0727872	0.552272	-0.125273	0.305065	-0.0421446	0.730969	-0.134495	0.270547	0.0390294	0.750181	-0.0991877	0.417443	-0.0324109	0.79149	0.00441276	0.971294	0.0340435	0.781242	-0.108861	0.373251	-0.0339838	0.781616	-0.0464429	0.704732	-0.00792073	0.948498	-0.116176	0.341795	-0.13964	0.252473	-0.0282586	0.81771	-0.0608084	0.619652	-0.0439194	0.720096	-0.0827195	0.499214	-0.0236247	0.847207	-0.138703	0.255702	-0.128844	0.291374	0.135001	0.268732	0.238454	0.0484814	0.0210517	0.863679	0.00150247	0.990224	0.181833	0.13483	0.199001	0.101158	0.109362	0.371043	0.0419797	0.731982	0.0772101	0.528315	0.0656256	0.592134	0.0771519	0.528627	0.111427	0.362024	-0.0317482	0.79566	0.00763672	0.950342	0.105895	0.38649	0.020054	0.870082	0.0668944	0.584978	0.119703	0.327239	0.102843	0.4004	0.0510547	0.676959	-0.028021	0.819217	0.0975728	0.425103	0.0644876	0.598585	0.0716818	0.55834	0.0328767	0.788563	-0.0171312	0.888887	0.0840435	0.492347	0.119141	0.329531	0.13471	0.269774	0.108632	0.374264	0.033219	0.786413	0.0202576	0.868775	0.0753125	0.53853	0.0197021	0.872342	-0.0565232	0.644577	0.134341	0.271102	0.0857342	0.483651	0.0187118	0.878709	0.072666	0.552935	0.00340701	0.977835
FOXD4	NA	6.9223	47.6083	NA	plum1	-0.100611	0.410757	0.0392263	0.748962	0.0172861	0.887889	-0.324143	0.00658515	-0.196054	0.106417	-0.189296	0.119279	-0.203595	0.0933633	-0.0391163	0.749643	0.07392	0.546086	-0.0693898	0.571021	0.0663183	0.588222	0.0197821	0.871829	-0.0561911	0.646526	0.162085	0.18332	-0.0621289	0.612054	-0.144928	0.234772	-0.154177	0.205918	-0.0988646	0.418969	-0.147969	0.224991	0.0715556	0.559034	-0.183624	0.130966	-0.0896003	0.464075	-0.176122	0.14773	-0.0375388	0.759428	-0.102955	0.399886	-0.157284	0.196813	-0.0636186	0.603532	-0.10955	0.370217	-0.183328	0.131599	-0.203478	0.0935568	-0.10475	0.391675	-0.0981588	0.422314	-0.126202	0.301466	-0.0229039	0.851815	-0.10459	0.392403	-0.116007	0.342502	-0.149275	0.220879	-0.119916	0.326372	-0.199054	0.101065	-0.0517	0.673106	-0.041924	0.732324	-0.138673	0.255806	-0.0580445	0.635682	-0.12259	0.315622	-0.228778	0.0586488	-0.308617	0.00987882	-0.258841	0.0317484	-0.198962	0.101225	-0.181866	0.134758	-0.105529	0.388144	0.00967225	0.93713	-0.0494075	0.686832	-0.0246905	0.840403	-0.0325803	0.790425	-0.0542586	0.657911	0.00859337	0.944131	-0.0357712	0.770438	-0.0504829	0.68038	0.103779	0.396104	-0.0519177	0.671808	0.0630943	0.606525	0.135316	0.267606	0.20291	0.0944946	0.0170817	0.889206	0.249005	0.0390916	0.188787	0.120293	0.180023	0.138824	0.142993	0.241148	0.235478	0.0514412	0.0442282	0.71821	0.15726	0.196883	0.142805	0.241772	0.229763	0.0575405	0.160794	0.18688	0.228261	0.0592373	0.314043	0.00859325	0.183483	0.131266	0.265697	0.0273456	0.216945	0.0733656	0.262378	0.0294082	0.279842	0.019869	0.234262	0.0526927	0.217636	0.0724324	0.177899	0.143622	0.1997	0.0999406	0.230516	0.0567047	0.234821	0.0521151	0.263638	0.02861	0.187653	0.122579	0.212742	0.0792532
FOXD4L1	blue	7.51054	51.6539	blue	blue	-0.581605	1.59966e-07	-0.526629	3.34963e-06	-0.28712	0.0167554	-0.587585	1.1101e-07	-0.540654	1.62204e-06	-0.653081	1.18775e-09	-0.697833	2.67231e-11	-0.315769	0.00821634	-0.278904	0.0203038	-0.547891	1.10132e-06	-0.413061	0.000419697	-0.380087	0.00127574	-0.511495	7.06983e-06	-0.556863	6.72818e-07	-0.527198	3.25448e-06	-0.603613	4.01768e-08	-0.5688	3.41398e-07	-0.622034	1.16327e-08	-0.701309	1.9331e-11	-0.527765	3.16223e-06	-0.633715	5.0792e-09	-0.708124	1.01085e-11	-0.809337	3.90574e-17	-0.728858	1.24822e-12	-0.702646	1.70466e-11	-0.618704	1.46406e-08	-0.64433	2.31972e-09	-0.489627	1.95725e-05	-0.457057	7.88441e-05	-0.597404	5.99553e-08	-0.454967	8.58115e-05	-0.455747	8.31477e-05	-0.538855	1.7834e-06	-0.519526	4.77747e-06	-0.595197	6.89831e-08	-0.624604	9.7224e-09	-0.659727	7.03964e-10	-0.664431	4.82254e-10	-0.660241	6.75647e-10	-0.605122	3.64055e-08	-0.605124	3.64018e-08	-0.598236	5.68542e-08	-0.597135	6.09947e-08	-0.696925	2.9059e-11	-0.542157	1.49783e-06	-0.565104	4.224e-07	-0.717845	3.87986e-12	-0.629713	6.77297e-09	-0.679852	1.32939e-10	-0.657189	8.6091e-10	0.160298	0.188263	0.397374	0.000722493	0.212939	0.0789691	0.189161	0.119549	0.121874	0.318478	0.166803	0.170726	0.149966	0.218727	0.447156	0.000117197	0.689176	5.86925e-11	0.457428	7.7661e-05	0.478936	3.141e-05	0.668449	3.47259e-10	0.499668	1.23693e-05	0.560363	5.5296e-07	0.645157	2.17942e-09	0.780751	2.55522e-15	0.641031	2.969e-09	0.445441	0.000125373	0.579215	1.84731e-07	0.592269	8.29559e-08	0.56915	3.34534e-07	0.659948	6.91651e-10	0.60273	4.2552e-08	0.548002	1.09468e-06	0.437609	0.000169822	0.616255	1.73096e-08	0.646969	1.89987e-09	0.61476	1.91593e-08	0.533847	2.31571e-06	0.698715	2.46266e-11	0.6727	2.43974e-10	0.620374	1.305e-08	0.633909	5.00841e-09	0.678778	1.45791e-10	0.699914	2.20259e-11	0.676938	1.70598e-10	0.720422	2.98988e-12	0.717211	4.13494e-12	0.803815	9.23607e-17	0.680561	1.25055e-10
FOXD4L2	NA	6.8644	47.21	NA	NA	-0.12205	0.317773	-0.143915	0.238094	-0.133438	0.274363	-0.0700516	0.567346	-0.0567656	0.643156	-0.110113	0.367747	-0.124227	0.309152	0.0177528	0.884882	-0.0507321	0.678889	-0.0819983	0.502976	-0.0897468	0.463342	-0.117404	0.33668	-0.046125	0.706661	-0.00718857	0.953253	0.00451386	0.970636	-0.0565969	0.644145	-0.0807391	0.509578	-0.0606184	0.620748	-0.151804	0.213068	-0.14185	0.244969	-0.0824097	0.500829	-0.141099	0.247502	-0.0760974	0.534293	-0.178551	0.142135	-0.0666023	0.586622	-0.0548088	0.654662	-0.0387059	0.752185	-0.00151554	0.990139	0.0923395	0.45047	-0.0706584	0.563985	0.067999	0.578781	-0.0144357	0.906283	0.00279087	0.981842	0.0723012	0.554936	-0.0739084	0.546149	0.0953475	0.435789	-0.0245758	0.841134	-0.0113576	0.926203	0.0123907	0.919512	-0.0240379	0.844568	-0.113227	0.354271	-0.0394547	0.747549	-0.0113604	0.926185	0.00862379	0.943933	0.00472643	0.969254	-0.0252435	0.836876	0.0277379	0.821013	0.0390524	0.750039	-0.0222314	0.856119	-0.0990363	0.418158	0.0782867	0.522563	0.0765844	0.531672	0.0542085	0.658208	0.0436308	0.72186	0.0557377	0.64919	0.048424	0.692752	0.129134	0.290281	0.0249478	0.838762	0.0527109	0.667087	0.0750577	0.539908	-0.0201418	0.869518	0.0332169	0.786426	0.11518	0.345978	0.0351157	0.774532	-0.0333745	0.785437	0.159269	0.191152	0.119268	0.329012	0.0996909	0.415073	0.101965	0.404459	0.0468858	0.702047	0.0985544	0.420438	0.0379738	0.756726	0.195522	0.107389	0.104773	0.39157	0.0937372	0.443614	0.0139392	0.909493	0.0318814	0.794821	0.0414726	0.7351	-0.066443	0.587519	0.0683971	0.576555	-0.00905549	0.941131	0.00477421	0.968944	0.0967717	0.428932	0.0709105	0.562592	0.172997	0.155167	0.082385	0.500957	0.124691	0.307334	0.00484768	0.968466	0.0660848	0.589539	0.046227	0.706042
FOXD4L3	NA	6.89606	47.4278	NA	NA	0.052058	0.670972	-0.000237831	0.998453	-0.0953441	0.435805	-0.0286365	0.815315	0.00253954	0.983477	-0.0173114	0.887726	-0.00947168	0.938431	-0.0178418	0.884309	0.0851251	0.486775	0.109955	0.368439	0.0833838	0.495763	0.181114	0.136406	0.0954597	0.435246	0.140238	0.250426	0.0506845	0.679173	0.111761	0.360576	-0.057563	0.638492	-0.0396196	0.746529	0.0270199	0.825572	0.0577816	0.637215	0.0659597	0.590246	-0.0583876	0.633683	0.0526871	0.667228	0.0317031	0.795944	0.0499618	0.683503	-0.0060146	0.96088	0.0570595	0.641436	0.0339042	0.782115	0.111838	0.360244	0.00662438	0.956918	0.0668693	0.58512	0.0743311	0.54385	0.0610752	0.618113	0.0800217	0.513359	0.0823965	0.500897	0.0322677	0.792391	0.0756597	0.536653	0.0424475	0.72911	0.0404796	0.741218	0.0841303	0.491899	0.115457	0.344811	-0.0458992	0.708032	-0.0242315	0.843332	0.0838485	0.493356	0.0153459	0.900404	-0.0006663	0.995665	-0.0683487	0.576825	-0.00938612	0.938986	0.0892987	0.465587	0.0101971	0.933726	0.0481877	0.694177	-0.0640702	0.600959	-0.122093	0.317604	-0.136594	0.26307	-0.148269	0.224042	-0.0655337	0.592654	-0.171438	0.158982	-0.095033	0.437311	-0.0670825	0.583921	-0.0928004	0.448203	-0.0902885	0.460636	-0.103325	0.398184	-0.0381071	0.755898	-0.060364	0.622217	-0.0893234	0.465463	-0.0328341	0.78883	-0.0245669	0.841191	-0.0685752	0.57556	-0.0141131	0.908369	-0.174367	0.151874	-0.122938	0.31424	-0.0438864	0.720298	0.013199	0.914281	0.0519248	0.671766	0.0212852	0.862182	0.0145045	0.905839	0.00131017	0.991475	0.0709346	0.562459	-0.0712857	0.560522	0.073431	0.548752	0.0769777	0.52956	0.0544144	0.656991	0.0453137	0.711593	-0.051102	0.676676	-0.025732	0.833764	0.110507	0.366027	-0.0559305	0.648056	-0.0781059	0.523526	-0.0512077	0.676045	-0.0462261	0.706048
FOXD4L4	NA	7.10523	48.8664	NA	skyblue2	0.361301	0.00228755	0.151683	0.213437	0.368349	0.00184494	0.380215	0.00127053	0.403742	0.000581369	0.33711	0.00461844	0.268132	0.0259111	0.0552021	0.652343	0.100454	0.411491	0.197876	0.103142	0.0627899	0.608267	0.0765902	0.531641	0.0942361	0.441181	0.230578	0.0566366	0.257637	0.0325799	0.258727	0.0318267	0.23104	0.0561287	0.373054	0.00159396	0.330093	0.00560627	0.204381	0.092078	0.239306	0.0476599	0.263142	0.0289219	0.416785	0.000367476	0.267177	0.0264656	0.161801	0.184101	0.323089	0.00677336	0.234241	0.0527148	0.32205	0.00696362	0.306672	0.0103788	0.384261	0.00111522	0.343767	0.00382701	0.153594	0.207659	0.283415	0.0182839	0.276777	0.0213205	0.364314	0.00208789	0.300576	0.0120908	0.325195	0.00640194	0.301978	0.0116767	0.364191	0.00209569	0.386892	0.00102363	0.264226	0.0282442	0.361641	0.00226424	0.322751	0.00683473	0.39305	0.000835328	0.399672	0.000668333	0.400837	0.0006423	0.422973	0.00029367	0.441437	0.00014655	0.387386	0.00100723	0.464857	5.71976e-05	-0.0871479	0.476442	-0.13643	0.263649	0.0227091	0.853062	-0.074276	0.544149	0.0282541	0.817739	-0.127552	0.296282	-0.00938584	0.938988	-0.185252	0.127525	-0.362023	0.00223823	-0.246481	0.0411879	-0.29082	0.0153401	-0.332111	0.00530464	-0.271539	0.0240109	-0.247404	0.0404108	-0.30191	0.0116967	-0.359024	0.00244969	-0.298142	0.01284	-0.35451	0.00280166	-0.421898	0.000305433	-0.37037	0.00173306	-0.424665	0.000275997	-0.293183	0.0144911	-0.36255	0.00220283	-0.407139	0.000516824	-0.394045	0.000808028	-0.439691	0.00015677	-0.365526	0.00201208	-0.437129	0.00017297	-0.345213	0.00367202	-0.391056	0.000892534	-0.483074	2.62037e-05	-0.46174	6.50855e-05	-0.413378	0.000415008	-0.43825	0.000165702	-0.445782	0.000123706	-0.437256	0.000172131	-0.377737	0.00137507	-0.357792	0.0025416	-0.455688	8.33444e-05	-0.385338	0.00107686
FOXD4L5	NA	6.86479	47.2127	NA	NA	-0.254908	0.0345326	0.0326104	0.790236	-0.0570654	0.641401	-0.0779705	0.524249	0.0217254	0.85936	-0.159847	0.189524	-0.0472485	0.699852	-0.174472	0.151624	-0.0640434	0.601111	-0.0903891	0.460134	-0.156833	0.198118	-0.0662407	0.58866	-0.242504	0.0446787	-0.0500791	0.6828	-0.0777804	0.525264	-0.0613378	0.616601	0.0631126	0.606421	-0.0509726	0.67745	-0.211998	0.0803342	-0.0157116	0.898043	-0.0776012	0.526221	-0.162571	0.181994	-0.0845128	0.489925	-0.107829	0.377829	-0.155549	0.201861	-0.174782	0.150887	-0.122995	0.314012	-0.0785081	0.521383	-0.0798988	0.514008	0.0751784	0.539255	-0.141091	0.247527	-0.0406889	0.739927	-0.291057	0.0152533	-0.167742	0.168297	-0.0535733	0.661968	-0.0582301	0.6346	-0.00388593	0.97472	-0.134183	0.271671	-0.0611518	0.617672	-0.0956015	0.434561	-0.207147	0.0876666	0.030627	0.802728	-0.143561	0.239263	-0.132176	0.278968	0.0200487	0.870116	0.125236	0.305211	0.0779093	0.524575	-0.206285	0.0890229	-0.0444851	0.716642	0.000896118	0.994169	0.173674	0.153534	0.147424	0.226723	0.146815	0.22867	0.153122	0.209075	0.142745	0.241971	0.209808	0.0835817	0.0795176	0.516024	0.0298712	0.807502	-0.12104	0.321825	0.162466	0.18228	0.13832	0.257031	0.0287086	0.814858	-0.153807	0.207022	0.12395	0.310243	0.0137335	0.910823	0.0476461	0.697447	0.0359676	0.769212	-0.109935	0.368529	-0.169459	0.163921	-0.0438237	0.720681	0.0144768	0.906018	0.00967994	0.93708	-0.017731	0.885022	-0.161403	0.185196	-0.0519569	0.671574	-0.0201848	0.869242	0.0450794	0.71302	0.000743777	0.995161	-0.00232472	0.984875	0.0786936	0.520397	0.102093	0.403865	0.0403566	0.741976	0.0837974	0.49362	-0.0400473	0.743886	0.0285606	0.815796	0.135017	0.268674	0.214512	0.0767293	0.147964	0.225007	0.0600158	0.624231	0.0334454	0.784992
FOXD4L6	NA	6.79732	46.7487	NA	NA	0.0622747	0.611217	0.079544	0.515885	-0.0251143	0.8377	-0.0388831	0.751087	-0.0101162	0.934251	0.103681	0.396551	-0.0297375	0.808347	0.124283	0.308932	0.0185248	0.879912	0.0729517	0.551371	0.093791	0.443352	0.0666009	0.58663	0.127012	0.298346	0.170926	0.160249	-0.0362443	0.767486	0.185885	0.126207	0.0998929	0.414123	-0.0369931	0.762822	-0.0603002	0.622586	0.0719691	0.556759	0.0947031	0.438911	0.0869117	0.477643	0.0353074	0.773334	0.126561	0.300078	0.150295	0.217706	0.10551	0.388228	0.141236	0.247039	-0.0649048	0.596217	0.0476495	0.697426	0.144546	0.23602	-0.0381305	0.755753	0.0978642	0.423715	0.0218596	0.8585	0.0810483	0.507953	0.0385893	0.752908	0.119147	0.329505	0.032491	0.790986	-0.0168477	0.890714	0.0380527	0.756236	-0.0141741	0.907974	0.111235	0.362857	0.0372447	0.761256	-0.0331845	0.78663	0.115414	0.344994	-0.0825517	0.500088	-0.0906163	0.459003	0.0335004	0.784647	-0.0628597	0.607867	0.00452419	0.970569	-0.0644197	0.598971	-0.0109641	0.928753	0.0575006	0.638857	-0.0798135	0.514459	-0.00349898	0.977236	-0.109769	0.369256	-0.041222	0.736643	0.0503199	0.681357	-0.0633675	0.604965	-0.15511	0.203152	-0.128104	0.294176	-0.00226898	0.985237	0.0469591	0.701604	0.00918652	0.940281	-0.0978329	0.423864	-0.051744	0.672843	-0.0920913	0.451694	-0.0391177	0.749634	0.129867	0.287528	0.0713692	0.560061	-0.0106163	0.931008	-0.123048	0.313804	0.00754423	0.950943	0.0512627	0.675716	0.0306771	0.802412	0.108795	0.373544	0.0119682	0.922248	-0.0258384	0.833087	0.00349275	0.977277	0.118507	0.33213	-0.00421507	0.972579	0.0286556	0.815194	0.0268	0.82697	-0.084949	0.48768	0.0500202	0.683153	0.0187681	0.878347	0.0411333	0.737188	-0.0836421	0.494424	-0.0127808	0.916987	-0.00905121	0.941159	0.00891818	0.942023
FOXE1	NA	6.93109	47.6687	NA	NA	0.0716419	0.558559	-0.0968757	0.428434	0.0584994	0.633032	-0.0223958	0.855067	0.0633643	0.604983	-0.000254374	0.998345	-0.0907877	0.45815	-0.0245535	0.841277	0.0470961	0.700774	0.150324	0.217615	-0.0382179	0.75521	0.0204028	0.867842	-0.0322322	0.792614	0.0178747	0.884097	0.0049322	0.967916	-0.0143131	0.907076	0.00403855	0.973727	0.0144211	0.906378	0.204618	0.0916947	0.0711283	0.56139	-0.0727426	0.552516	-0.00453028	0.97053	0.0257595	0.833589	-0.0640484	0.601083	-0.0545346	0.656281	-0.0447794	0.714847	0.0722127	0.555421	0.000629692	0.995903	0.0744167	0.543385	-0.00715025	0.953502	0.114742	0.347828	-0.00475242	0.969085	-0.0409475	0.738333	0.00339283	0.977927	0.0329586	0.788048	-0.101379	0.407179	0.0419871	0.731937	0.0404851	0.741184	0.00429382	0.972067	0.0049415	0.967856	0.00928522	0.939641	0.0158935	0.896869	-0.0113392	0.926323	-0.0233148	0.849188	0.033687	0.783477	0.0910289	0.456952	0.0412684	0.736356	-0.00768797	0.950009	0.0668819	0.585049	0.0384273	0.753912	-0.0233151	0.849186	-0.10961	0.369952	0.0837831	0.493694	-0.0385214	0.753328	0.0361054	0.768352	-0.0412654	0.736375	0.0566761	0.643681	0.0693986	0.570972	0.0143791	0.906649	-0.111541	0.36153	-0.213277	0.0784837	-0.060195	0.623194	0.0497276	0.684909	0.0476884	0.697192	0.0169872	0.889815	0.0555089	0.650536	0.0447326	0.715133	-0.19383	0.110526	-0.115087	0.346372	0.0727507	0.552472	-0.111119	0.363362	-0.0680846	0.578302	0.135167	0.268138	-0.0200491	0.870114	-0.137921	0.258417	-0.15034	0.217565	-0.0373822	0.760401	-0.0308709	0.801189	-0.0458511	0.708325	-0.0542202	0.658138	-0.0771515	0.528629	-0.0449709	0.71368	-0.0617837	0.614036	-0.115056	0.346499	-0.00389883	0.974636	0.0760443	0.534579	0.034004	0.78149	-0.0344667	0.778591	-0.0411597	0.737026	-0.0922458	0.450932
FOXE3	NA	6.83053	46.9771	NA	NA	0.00426939	0.972226	-0.0615675	0.615279	0.128154	0.293986	-0.108396	0.375309	0.0727753	0.552337	0.108319	0.375649	0.0739921	0.545694	0.101444	0.406873	-0.0170886	0.889161	-0.0559592	0.647888	0.0256427	0.834333	0.0188813	0.877619	0.0388372	0.751371	-0.0414297	0.735364	-0.109707	0.369525	-0.0887766	0.468209	-0.19231	0.113404	0.0918179	0.453044	-0.0342284	0.780084	0.0970054	0.427813	-0.0420904	0.731302	-0.0831266	0.497098	-0.0460553	0.707085	0.00602796	0.960794	-0.0451599	0.712529	0.127362	0.297007	-0.064919	0.596136	0.048042	0.695056	-0.146971	0.228169	-0.0170947	0.889122	-0.0884722	0.469742	-0.19754	0.10374	-0.0245071	0.841573	-0.0645128	0.598442	-0.072173	0.555639	-0.0768332	0.530336	-0.126959	0.298551	-0.145525	0.232828	-0.138442	0.256607	-0.182644	0.13307	0.0412489	0.736477	0.149103	0.22142	-0.00425314	0.972332	-0.0786251	0.520761	-0.163751	0.178798	-0.14461	0.235812	0.071489	0.559401	-0.0955163	0.434973	-0.194941	0.108459	-0.114149	0.350341	-0.23295	0.0540707	-0.10414	0.394453	-0.0860773	0.481896	-0.0255638	0.834836	-0.113458	0.353283	0.00262894	0.982896	-0.0482437	0.693839	0.0659746	0.590162	0.1385	0.256405	-0.0674319	0.581959	0.00491745	0.968012	0.0876242	0.474027	-0.147682	0.225904	-0.111509	0.361669	0.137127	0.261197	-0.0511192	0.676573	-0.0715095	0.559288	0.132037	0.27948	0.0110262	0.928351	0.0252966	0.836538	0.017489	0.886581	-0.0252376	0.836914	0.126515	0.300255	0.0755176	0.537421	0.085939	0.482603	0.0323153	0.792091	0.147791	0.225557	0.0226472	0.853458	0.148265	0.224055	0.144475	0.236254	0.166304	0.172028	0.00138521	0.990987	0.125166	0.305483	0.00663965	0.956819	-0.0727642	0.552398	0.0319133	0.794621	-0.0399356	0.744576	0.0991891	0.417436	0.0581487	0.635074	0.00353168	0.977024
FOXF1	NA	6.8425	47.0594	NA	coral	-0.159013	0.191876	-0.10094	0.409223	-0.0590326	0.629931	-0.201567	0.0967437	-0.0406512	0.740159	-0.20439	0.0920633	-0.134117	0.271906	-0.24348	0.0438001	-0.167708	0.168384	-0.200649	0.098306	-0.244702	0.0427205	-0.202518	0.0951473	-0.218829	0.0708428	-0.110194	0.367392	0.0274994	0.822527	-0.0736949	0.547313	-0.0508335	0.678282	-0.257169	0.0329084	-0.124233	0.309128	-0.185692	0.126608	-0.0888529	0.467826	-0.0926322	0.44903	-0.153362	0.208353	-0.153236	0.208731	-0.222176	0.0665323	-0.29976	0.0123377	-0.0797018	0.51505	-0.148816	0.222318	0.102028	0.404166	-0.0801032	0.512929	-0.121824	0.318679	-0.0502681	0.681667	-0.0978192	0.423929	-0.181705	0.13511	-0.172913	0.155371	-0.0638033	0.602479	0.0434249	0.72312	-0.105005	0.39052	-0.0430807	0.725228	-0.0588604	0.630932	-0.114594	0.348454	-0.0641149	0.600705	-0.201886	0.0962061	-0.0145478	0.905559	-0.0955304	0.434904	-0.0760968	0.534296	-0.000476294	0.996901	0.0251353	0.837566	-0.0403451	0.742047	-0.121449	0.32018	0.170995	0.160077	0.0999492	0.413859	0.15689	0.197953	0.0790042	0.518747	0.26466	0.0279765	0.143243	0.240317	0.0848338	0.488272	0.182873	0.132577	0.0815851	0.505137	0.0188257	0.877976	0.109279	0.371408	0.234225	0.0527309	-0.172706	0.155875	0.146399	0.230007	-0.0240482	0.844502	-0.0615416	0.615428	0.151023	0.215458	0.016036	0.895949	0.0176561	0.885505	0.197075	0.104572	0.0279858	0.81944	0.0877837	0.473219	0.048135	0.694495	-0.01325	0.913951	-0.0032051	0.979148	0.0380729	0.756111	0.0534163	0.662899	0.240169	0.0468398	0.0331191	0.78704	0.105712	0.387315	0.244742	0.0426856	0.066809	0.585459	0.0343489	0.779329	-0.0144572	0.906145	0.111788	0.360459	0.253455	0.0356114	0.130014	0.286979	0.067513	0.581504	0.128454	0.29285	0.0953538	0.435758
FOXF2	NA	7.09367	48.7868	NA	darkolivegreen	-0.356269	0.00265941	-0.336855	0.0046514	-0.181346	0.135897	-0.291211	0.0151969	-0.308092	0.0100115	-0.315153	0.0083492	-0.262313	0.0294499	-0.104286	0.39379	-0.0736952	0.547311	-0.205861	0.089697	-0.0751824	0.539234	-0.0576671	0.637884	-0.153784	0.20709	-0.22274	0.0658263	-0.273134	0.0231631	-0.285034	0.0176019	-0.388275	0.000978301	-0.347326	0.00345542	-0.471281	4.36526e-05	-0.232298	0.0547666	-0.329835	0.00564583	-0.328013	0.00593272	-0.454399	8.78025e-05	-0.402989	0.000596644	-0.264393	0.0281408	-0.307638	0.0101277	-0.380895	0.00124313	-0.306475	0.0104305	-0.399826	0.000664834	-0.444726	0.000128935	-0.43388	0.000195714	-0.315491	0.00827604	-0.341747	0.00405336	-0.372447	0.00162447	-0.403035	0.000595696	-0.384	0.00112469	-0.387133	0.00101562	-0.371805	0.00165739	-0.493323	1.65582e-05	-0.410679	0.000456562	-0.45718	7.84504e-05	-0.532381	2.49765e-06	-0.376673	0.00142227	-0.465693	5.52365e-05	-0.299661	0.012368	-0.368979	0.0018094	-0.423978	0.000283059	-0.487681	2.13572e-05	-0.387916	0.000989882	-0.429802	0.000228144	0.181989	0.134491	0.136345	0.263952	0.0254902	0.835304	0.10426	0.393905	0.0178119	0.884501	0.0847444	0.488732	0.0660907	0.589506	0.33572	0.00480088	0.46477	5.74041e-05	0.251645	0.0369944	0.411191	0.000448401	0.245727	0.0418315	0.355576	0.00271466	0.315991	0.00816879	0.394426	0.000797798	0.47542	3.65721e-05	0.201946	0.096105	0.298323	0.012783	0.379849	0.00128551	0.36558	0.00200873	0.528779	3.00339e-06	0.425214	0.000270484	0.232489	0.0545614	0.268162	0.025894	0.365394	0.00202018	0.433646	0.000197455	0.384249	0.00111567	0.435394	0.000184793	0.480223	2.96963e-05	0.486515	2.24978e-05	0.410404	0.000461014	0.496271	1.44703e-05	0.318167	0.00771648	0.490378	1.89214e-05	0.428686	0.000237846	0.356808	0.00261721	0.459273	7.20276e-05	0.386408	0.00103996	0.480716	2.90624e-05	0.478573	3.19104e-05
FOXG1	blue	8.32106	57.2283	blue	blue	-0.397856	0.000710807	-0.377686	0.00137726	-0.323983	0.00661336	-0.468475	4.91547e-05	-0.442768	0.00013917	-0.566121	3.98478e-07	-0.544241	1.34033e-06	-0.223531	0.0648479	-0.208971	0.0848497	-0.495346	1.50971e-05	-0.379648	0.0012938	-0.293115	0.0145149	-0.300528	0.0121053	-0.456754	7.982e-05	-0.522163	4.19122e-06	-0.412972	0.000421032	-0.379581	0.00129657	-0.50144	1.13898e-05	-0.493963	1.60825e-05	-0.442226	0.000142134	-0.468437	4.92345e-05	-0.574953	2.3813e-07	-0.641248	2.92139e-09	-0.548384	1.07225e-06	-0.489946	1.92928e-05	-0.488718	2.03884e-05	-0.558943	5.9894e-07	-0.446355	0.000120955	-0.234167	0.052792	-0.437741	0.000168962	-0.349764	0.00321978	-0.259531	0.03128	-0.271715	0.0239163	-0.362319	0.00221824	-0.505051	9.61385e-06	-0.395848	0.000760629	-0.476687	3.46276e-05	-0.519591	4.76217e-06	-0.42661	0.000256898	-0.431711	0.000212394	-0.49832	1.31665e-05	-0.531019	2.67866e-06	-0.4315	0.000214087	-0.490342	1.89516e-05	-0.430833	0.000219509	-0.505868	9.24972e-06	-0.481885	2.76116e-05	-0.477993	3.27235e-05	-0.590723	9.13766e-08	-0.65821	7.94104e-10	0.180236	0.13835	0.219874	0.0694727	0.0330401	0.787536	0.0779895	0.524147	-0.010497	0.931781	0.0734444	0.548679	0.0763497	0.532934	0.301801	0.0117284	0.574882	2.3913e-07	0.331804	0.00534961	0.423664	0.000286338	0.583608	1.41657e-07	0.438265	0.000165604	0.404399	0.000568345	0.371831	0.00165602	0.480668	2.91236e-05	0.606098	3.41469e-08	0.464087	5.90588e-05	0.614294	1.97725e-08	0.535033	2.17764e-06	0.483134	2.61351e-05	0.501201	1.15178e-05	0.492309	1.73392e-05	0.532657	2.46245e-06	0.383793	0.00113225	0.485619	2.34127e-05	0.542064	1.50523e-06	0.515351	5.86426e-06	0.433421	0.000199139	0.484576	2.45212e-05	0.483327	2.59132e-05	0.478162	3.24846e-05	0.548489	1.06617e-06	0.518282	5.07961e-06	0.464932	5.70187e-05	0.562052	5.02612e-07	0.517363	5.31451e-06	0.522782	4.06386e-06	0.642933	2.57618e-09	0.565193	4.20266e-07
FOXH1	NA	7.02282	48.2996	NA	NA	0.0894781	0.464687	-0.184568	0.128962	0.00814139	0.947065	-0.0237654	0.846308	0.0138881	0.909824	0.0658193	0.591039	0.118878	0.330608	0.196817	0.105037	0.155368	0.202392	0.177534	0.144458	0.161891	0.183851	0.217697	0.0723498	0.0924681	0.449837	0.0438857	0.720302	-0.00732118	0.952391	-0.199945	0.0995159	-0.101205	0.407989	0.0536177	0.661705	0.0511761	0.676233	0.135407	0.26728	0.00758461	0.95068	0.13984	0.251787	-0.00093128	0.993941	0.109096	0.372217	0.167796	0.168157	0.0423206	0.729889	0.0464817	0.704497	0.0487669	0.690686	-0.117031	0.338229	-0.18412	0.12991	-0.15315	0.208992	-0.123028	0.313883	-0.000347108	0.997741	-0.0337494	0.783086	-0.08199	0.503019	-0.145762	0.232062	-0.112526	0.357281	0.0134276	0.912802	-0.180088	0.138678	-0.102379	0.402544	0.0429667	0.725926	-0.140096	0.250913	0.0288253	0.814119	-0.0853039	0.485857	-0.0304211	0.804028	-0.156289	0.199699	0.0353377	0.773144	-0.115263	0.345627	-0.0200057	0.870392	-0.138815	0.255316	-0.155529	0.20192	-0.156744	0.198374	-0.118742	0.331167	-0.00684293	0.955498	-0.176506	0.146835	-0.0917593	0.453333	-0.158583	0.193096	0.119043	0.329933	0.241341	0.0457451	-0.126388	0.300745	0.0413645	0.735765	-0.00623944	0.959419	-0.003258	0.978804	-0.0619013	0.61336	-0.0472792	0.699666	0.073494	0.548409	-0.213645	0.077957	0.0166413	0.892045	0.0321694	0.793009	0.0593893	0.627861	0.160659	0.187258	-0.0396004	0.746648	-0.0294871	0.80993	0.0853633	0.485551	0.16453	0.176712	0.0744884	0.542995	0.129592	0.288559	0.167365	0.169268	0.181332	0.135927	0.100609	0.410767	0.119533	0.32793	0.215515	0.0753288	0.146115	0.230921	0.12282	0.314708	0.08329	0.49625	0.0120183	0.921923	0.0825885	0.499896	-0.0251414	0.837527	0.0442762	0.717917	-0.0200711	0.869973
FOXI1	NA	6.84795	47.0969	NA	NA	-0.00198655	0.987075	-0.154946	0.203635	0.116788	0.33924	-0.0504202	0.680756	0.0749204	0.540652	0.114062	0.350711	0.00810294	0.947315	0.105535	0.388117	-0.119323	0.328787	-0.039443	0.747621	0.103584	0.396998	-0.0228094	0.85242	0.0488843	0.689979	-0.0106882	0.930542	-0.031971	0.794258	-0.0331728	0.786703	0.00797405	0.948151	-0.0190036	0.876833	-0.0107595	0.930079	0.0754028	0.538041	-0.0105879	0.931192	0.0875911	0.474194	-0.0630381	0.606846	0.0263185	0.830032	-0.0830524	0.497483	-0.00811444	0.94724	-0.0554583	0.650834	0.0147587	0.904196	-0.108452	0.375063	-0.225346	0.0626465	-0.0845971	0.489491	-0.156235	0.199854	-0.128213	0.293764	-0.0916144	0.45405	-0.0619488	0.613088	0.0669229	0.584818	-0.115062	0.346476	-0.0690415	0.57296	-0.127476	0.296572	-0.160631	0.187334	-0.0166961	0.891692	-0.0168689	0.890578	-0.0693062	0.571486	-0.0107186	0.930344	-0.0848881	0.487993	-0.157949	0.194903	-0.141758	0.245277	-0.0768274	0.530367	-0.0428793	0.726462	-0.184961	0.128136	-0.00832337	0.945883	0.12978	0.287855	-0.0574204	0.639325	0.0229493	0.851525	0.0142215	0.907668	0.0323005	0.792184	0.0100274	0.934826	0.16747	0.168998	0.0603057	0.622554	-0.0717702	0.557853	0.0433425	0.723625	-0.0186657	0.879006	0.164993	0.175481	-0.0193968	0.874305	0.190433	0.117037	0.152453	0.211096	-0.067824	0.579761	0.160084	0.18886	0.0582861	0.634273	0.00773039	0.949734	-0.0114451	0.925636	0.0244723	0.841795	0.0847898	0.488499	0.0529794	0.665491	0.096484	0.430313	0.0308636	0.801235	-0.0960825	0.432243	0.053434	0.662794	0.1298	0.287778	0.120717	0.323129	0.0736071	0.547792	0.112144	0.358925	0.0297704	0.808139	0.185088	0.12787	0.028074	0.81888	0.0402662	0.742534	0.0511287	0.676517	-0.0482688	0.693688	0.083492	0.495202	-0.0535752	0.661957
FOXI2	NA	6.80763	46.8196	NA	NA	-0.243642	0.0436556	0.0436787	0.721568	0.0202671	0.868714	0.112825	0.355994	-0.0915292	0.454472	-0.0127399	0.917252	0.0112463	0.926925	-0.271405	0.0240836	-0.295383	0.0137373	-0.148807	0.222347	-0.106859	0.382157	-0.21963	0.0697913	-0.0957015	0.434079	-0.103725	0.396353	-0.024042	0.844542	0.10948	0.370523	-0.0128727	0.916392	-0.0516176	0.673597	0.00620173	0.959664	-0.193848	0.110493	-0.0265164	0.828773	-0.0460239	0.707275	-0.0172365	0.888208	-0.0339549	0.781797	0.00920815	0.940141	-0.0215968	0.860185	0.00502782	0.967295	-0.0106841	0.930568	0.224376	0.063815	0.0220934	0.857003	0.117488	0.336334	0.180671	0.137383	0.0904162	0.459999	-0.0261435	0.831145	0.0801032	0.512929	0.00262003	0.982954	0.125142	0.305576	0.0567282	0.643376	0.161967	0.183645	0.200676	0.0982584	-0.0809185	0.508635	-0.146404	0.22999	-0.0615226	0.615537	0.0349342	0.775666	-0.0030239	0.980327	0.0984508	0.420929	-0.0590539	0.629807	0.120455	0.324186	0.0956349	0.4344	-0.0182798	0.881489	0.171361	0.159172	0.135401	0.267302	0.230003	0.0572738	0.184304	0.129521	0.214403	0.076883	0.197977	0.102962	0.233528	0.0534602	-0.0341786	0.780395	-0.126211	0.301431	0.234955	0.0519772	0.0954112	0.435481	0.029008	0.812962	0.0285836	0.81565	0.131562	0.281228	-0.0592787	0.628502	0.123915	0.310378	0.199688	0.0999611	-0.00411812	0.97321	0.0700851	0.56716	0.0969792	0.427938	-0.0393532	0.748177	0.119868	0.326567	-0.157795	0.195345	-0.0738229	0.546616	-0.147788	0.225565	0.110388	0.366547	-0.0841876	0.491603	-0.0641378	0.600574	-0.120795	0.322814	-0.184182	0.12978	-0.0556565	0.649668	-0.124594	0.307716	-0.0408747	0.738781	0.0432195	0.724378	0.113572	0.352797	-0.144664	0.235636	0.0236015	0.847355	-0.0391587	0.74938	0.00693109	0.954925	-0.0230145	0.851108
FOXI3	NA	7.04777	48.4712	NA	mediumpurple3	0.0690515	0.572904	-0.0706004	0.564306	-0.0709466	0.562393	-0.153439	0.208122	-0.191789	0.114404	-0.194382	0.109494	-0.119529	0.327946	0.0228777	0.851983	-0.0379488	0.756881	-0.0395785	0.746783	-0.201415	0.0970009	0.000926722	0.99397	-0.0993451	0.416701	-0.0985191	0.420605	-0.305765	0.0106193	-0.154996	0.203489	-0.139194	0.254008	-0.0426956	0.727588	-0.132609	0.277384	-0.106209	0.385074	-0.166139	0.172458	-0.134004	0.272315	-0.173183	0.154717	-0.263551	0.0286647	-0.17888	0.14139	-0.17508	0.150181	-0.181645	0.135242	-0.172535	0.15629	-0.207208	0.0875716	-0.105543	0.38808	0.0269448	0.826049	-0.14933	0.220707	-0.0784841	0.521511	-0.0913013	0.4556	-0.144413	0.236458	-0.183464	0.131307	-0.184841	0.128388	-0.220676	0.0684371	-0.149175	0.221192	-0.206731	0.0883201	-0.216332	0.0742025	-0.229866	0.057426	-0.254863	0.0345656	-0.25626	0.0335537	-0.0954632	0.435229	0.0897865	0.463143	-0.110802	0.364738	-0.193002	0.112086	-0.225231	0.0627843	-0.175445	0.149319	-0.133101	0.275589	-0.0910471	0.456862	-0.0980934	0.422625	-0.18773	0.122422	-0.146231	0.230545	-0.0831448	0.497003	-0.131151	0.282747	0.0408171	0.739137	0.218057	0.0718681	0.0862895	0.480813	0.0679422	0.579099	0.122466	0.316114	0.189931	0.118023	0.247699	0.0401646	0.179297	0.140451	0.237001	0.049909	0.134255	0.271412	-0.0515464	0.674022	0.159894	0.189394	0.17435	0.151916	0.0975397	0.425261	0.0820649	0.502628	0.157511	0.196159	0.10927	0.371448	0.0288306	0.814086	0.0892369	0.465897	0.286437	0.0170287	0.163945	0.178279	0.0107021	0.930452	-0.0526178	0.66764	0.0100945	0.934391	0.171718	0.158292	0.184628	0.128836	-0.00995538	0.935293	0.072298	0.554953	0.0958115	0.433548	0.110349	0.366716	0.12384	0.310673	0.155656	0.201547	0.0969444	0.428105
FOXJ1	turquoise	7.33673	50.4585	turquoise	turquoise	0.657441	8.43977e-10	0.633233	5.25953e-09	0.412375	0.00043003	0.649364	1.58252e-09	0.65711	8.663e-10	0.659536	7.14737e-10	0.72943	1.17499e-12	0.394455	0.000797005	0.381404	0.00122298	0.642316	2.69789e-09	0.472798	4.09224e-05	0.482651	2.6697e-05	0.610707	2.5163e-08	0.69793	2.64845e-11	0.529667	2.8705e-06	0.670052	3.04192e-10	0.690765	5.09045e-11	0.665776	4.32316e-10	0.722665	2.37761e-12	0.661144	6.28608e-10	0.757544	4.93039e-14	0.75812	4.59944e-14	0.916364	2.43875e-28	0.714206	5.57815e-12	0.659804	6.99651e-10	0.727493	1.44082e-12	0.688864	6.0352e-11	0.68622	7.63096e-11	0.495057	1.52987e-05	0.668026	3.59551e-10	0.607643	3.08424e-08	0.56912	3.3513e-07	0.575423	2.31588e-07	0.639615	3.29774e-09	0.701392	1.91816e-11	0.733605	7.52509e-13	0.780151	2.77099e-15	0.77486	5.59901e-15	0.764222	2.17809e-14	0.712341	6.70446e-12	0.748104	1.49758e-13	0.679185	1.40782e-10	0.719492	3.28569e-12	0.767184	1.50299e-14	0.730394	1.06091e-12	0.579568	1.80864e-07	0.805792	6.80844e-17	0.719089	3.42248e-12	0.696285	3.08225e-11	0.777995	3.69946e-15	-0.251545	0.0370717	-0.483016	2.62711e-05	-0.168995	0.165095	-0.23896	0.0479918	-0.184219	0.129701	-0.260604	0.0305635	-0.147018	0.22802	-0.572681	2.72235e-07	-0.779909	2.86274e-15	-0.511533	7.05694e-06	-0.61942	1.39374e-08	-0.759769	3.76656e-14	-0.598604	5.55281e-08	-0.717544	3.99912e-12	-0.707982	1.02476e-11	-0.720009	3.11818e-12	-0.682429	1.06374e-10	-0.606632	3.29689e-08	-0.542801	1.44738e-06	-0.683464	9.71955e-11	-0.581784	1.58243e-07	-0.746334	1.83451e-13	-0.627156	8.12319e-09	-0.610579	2.53783e-08	-0.577506	2.04623e-07	-0.709957	8.46318e-12	-0.679846	1.33009e-10	-0.755947	5.97056e-14	-0.691721	4.67067e-11	-0.689066	5.92706e-11	-0.69752	2.75072e-11	-0.662161	5.79308e-10	-0.684603	8.79772e-11	-0.770918	9.34167e-15	-0.740555	3.5175e-13	-0.813519	1.99767e-17	-0.751747	9.81124e-14	-0.77912	3.18287e-15	-0.917231	1.74499e-28	-0.742949	2.69185e-13
FOXJ2	NA	10.413	71.6153	salmon4	salmon4	0.382485	0.00118114	0.214487	0.0767647	0.696101	3.13482e-11	0.372464	0.00162363	0.69554	3.30033e-11	0.571801	2.86649e-07	0.510294	7.49023e-06	-0.0576412	0.638035	-0.152049	0.212322	0.0971799	0.426979	0.103824	0.395897	0.0540659	0.659051	0.18016	0.138518	0.130884	0.283737	0.224658	0.0634745	0.0407799	0.739366	0.0558803	0.648352	0.188445	0.12098	0.275785	0.0218096	0.448228	0.000112339	0.287671	0.0165377	0.535398	2.13672e-06	0.313861	0.00863396	0.289242	0.0159308	0.20733	0.0873812	0.396172	0.000752382	0.111054	0.363642	0.127211	0.297586	0.0760761	0.534407	0.0650747	0.595253	-0.0320715	0.793625	-0.159717	0.189889	-0.0425933	0.728215	-0.107107	0.381047	0.139758	0.252069	0.220618	0.0685115	0.294705	0.0139659	0.162043	0.183435	0.0857521	0.483559	0.14854	0.223187	0.157908	0.195022	0.148811	0.222333	0.153415	0.208195	0.158588	0.19308	0.104162	0.394355	0.133147	0.275423	0.287929	0.0164367	0.276565	0.0214245	0.280705	0.0194759	0.173429	0.154123	0.222773	0.0657863	0.0549946	0.653566	0.232188	0.0548846	0.269364	0.0252097	0.148042	0.224759	0.182078	0.134297	0.254868	0.0345616	0.202579	0.0950462	-0.157204	0.197046	-0.173364	0.15428	0.0246647	0.840567	-0.164243	0.177477	-0.106805	0.382401	-0.260129	0.0308789	-0.0847705	0.488598	-0.17606	0.147874	-0.462972	6.18558e-05	0.00393372	0.974409	-0.0690003	0.573189	-0.346917	0.00349641	-0.323456	0.00670727	-0.372861	0.00160361	-0.408253	0.000497132	-0.491964	1.76123e-05	-0.424278	0.000279951	-0.420092	0.000326161	-0.400237	0.000655596	-0.355942	0.00268537	0.0538494	0.660332	-0.126078	0.301942	-0.238628	0.0483125	-0.165807	0.173331	-0.279528	0.0200138	-0.269501	0.0251327	-0.385727	0.00106333	-0.295892	0.0135677	-0.264108	0.0283174	-0.359047	0.00244795	-0.316278	0.00810787	-0.45575	8.31366e-05
FOXJ3	NA	10.6374	73.159	white	white	-0.547682	1.11384e-06	-0.368603	0.00183052	-0.530186	2.7954e-06	-0.642326	2.69572e-09	-0.734318	6.96819e-13	-0.796792	2.65527e-16	-0.709453	8.88825e-12	-0.164132	0.177775	-0.0984755	0.420812	-0.42498	0.000272825	-0.378796	0.00132947	-0.284118	0.017985	-0.225946	0.0619326	-0.431741	0.000212157	-0.612324	2.25804e-08	-0.416355	0.000373199	-0.409807	0.000470777	-0.448458	0.000111322	-0.559926	5.66748e-07	-0.50058	1.18558e-05	-0.47066	4.4819e-05	-0.655434	9.88362e-10	-0.676431	1.7812e-10	-0.634662	4.74198e-09	-0.512409	6.76461e-06	-0.517048	5.39731e-06	-0.535925	2.07886e-06	-0.407838	0.00050439	-0.178152	0.143045	-0.250043	0.0382552	-0.179969	0.138943	-0.0973425	0.426202	-0.191504	0.114953	-0.186426	0.125089	-0.377555	0.00138303	-0.349466	0.00324784	-0.521694	4.2903e-06	-0.476187	3.53834e-05	-0.316075	0.00815089	-0.421339	0.000311719	-0.449648	0.00010619	-0.42593	0.000263429	-0.484799	2.4281e-05	-0.515457	5.83401e-06	-0.392587	0.00084831	-0.496065	1.46076e-05	-0.694915	3.49464e-11	-0.493467	1.645e-05	-0.727825	1.39155e-12	-0.60311	4.15156e-08	-0.0155099	0.899345	0.255042	0.0344345	-0.0555512	0.650287	-0.0901931	0.461112	-0.014859	0.903549	0.0358998	0.769635	-0.00859437	0.944124	0.0938815	0.44291	0.457631	7.70243e-05	0.309058	0.00976832	0.407791	0.000505219	0.56343	4.64773e-07	0.472016	4.23087e-05	0.444709	0.00012902	0.398304	0.000700098	0.522115	4.20132e-06	0.810248	3.37975e-17	0.476463	3.49647e-05	0.602851	4.22195e-08	0.630501	6.40205e-09	0.579528	1.81299e-07	0.699767	2.23308e-11	0.652503	1.2422e-09	0.66006	6.8553e-10	0.4806	2.92111e-05	0.73915	4.1102e-13	0.696155	3.11925e-11	0.662833	5.48824e-10	0.376906	0.00141179	0.53725	1.93997e-06	0.505472	9.42446e-06	0.464351	5.84135e-05	0.591841	8.52126e-08	0.558817	6.03179e-07	0.609858	2.66276e-08	0.575523	2.30222e-07	0.562283	4.96074e-07	0.672613	2.45756e-10	0.683066	1.00628e-10	0.792515	4.95052e-16
FOXK1	NA	6.99183	48.0865	NA	orangered3	-0.238758	0.0481866	-0.0124767	0.918956	-0.0419335	0.732266	0.0078587	0.9489	-0.0428593	0.726585	-0.0514336	0.674696	-0.0371566	0.761804	-0.120604	0.323585	-0.161704	0.184367	-0.189234	0.119403	-0.221413	0.0674962	-0.157894	0.195061	-0.281365	0.0191797	-0.201813	0.0963297	-0.258821	0.0317623	-0.133724	0.273328	-0.212108	0.0801726	-0.222696	0.065882	-0.19057	0.116768	-0.167346	0.169318	-0.136006	0.265153	-0.19949	0.100304	-0.229399	0.0579478	-0.23573	0.0511854	-0.143623	0.23906	-0.135205	0.268001	-0.14095	0.248005	-0.171888	0.157873	-0.133657	0.273569	-0.0892126	0.466018	-0.238955	0.0479972	-0.197309	0.104153	-0.333004	0.0051758	-0.274394	0.022511	-0.322853	0.00681619	-0.14334	0.239995	-0.12458	0.30777	-0.188191	0.121491	-0.206742	0.088303	-0.233664	0.0533177	-0.32633	0.00620917	-0.290233	0.0155574	-0.156509	0.199057	-0.169807	0.163044	0.00651625	0.957621	-0.0420254	0.731702	-0.10547	0.388412	-0.234879	0.0520547	-0.135512	0.266906	-0.283121	0.01841	0.051192	0.676139	0.131463	0.281593	0.101397	0.407094	0.223422	0.0649827	0.147367	0.226905	0.151418	0.214247	0.165769	0.173429	0.225863	0.0620305	0.11974	0.327087	0.310543	0.00940461	0.324713	0.0064853	0.147288	0.227158	0.185948	0.126076	0.215622	0.0751802	0.126064	0.301998	0.220539	0.0686128	0.0654705	0.593011	0.156226	0.19988	0.164365	0.177152	0.239629	0.0473514	0.18529	0.127447	0.144481	0.236234	0.105535	0.388116	0.0450694	0.71308	0.0156348	0.898539	0.0689063	0.573713	0.0817557	0.504244	0.0997735	0.414684	0.243187	0.0440628	0.191916	0.114158	0.0410728	0.737561	0.291565	0.0150681	0.0797031	0.515043	0.22769	0.0598938	0.180188	0.138456	0.116646	0.339833	0.13893	0.254916	0.150454	0.217214	0.2245	0.0636651	0.228537	0.0589224
FOXK2	NA	7.0303	48.351	NA	orange	-0.329879	0.00563903	-0.304835	0.0108709	-0.0374781	0.759805	-0.25909	0.0315786	-0.141525	0.246061	-0.313166	0.00879069	-0.347208	0.0034672	-0.368794	0.00181977	-0.276922	0.0212501	-0.458189	7.52907e-05	-0.391788	0.000871144	-0.438115	0.00016656	-0.438652	0.000163167	-0.389198	0.000949034	-0.164922	0.175669	-0.37578	0.00146301	-0.357628	0.00255406	-0.333967	0.00503999	-0.370158	0.00174449	-0.35316	0.00291539	-0.347592	0.00342898	-0.42856	0.000238965	-0.409269	0.000479764	-0.522591	4.10281e-06	-0.4716	4.30646e-05	-0.333051	0.00516917	-0.482003	2.74681e-05	-0.392587	0.000848301	-0.183606	0.131005	-0.21764	0.072427	-0.196765	0.105129	-0.279222	0.0201554	-0.21529	0.0756404	-0.387335	0.00100891	-0.219161	0.0704047	-0.246264	0.0413721	-0.246488	0.041182	-0.341546	0.00407651	-0.28393	0.0180645	-0.260345	0.0307353	-0.333016	0.00517407	-0.22694	0.0607638	-0.379625	0.00129476	-0.380171	0.00127232	-0.292831	0.0146149	-0.177803	0.143841	-0.261197	0.030173	-0.214132	0.0772664	-0.266286	0.0269926	-0.229238	0.0581295	0.127509	0.296446	0.346373	0.00355168	0.305509	0.0106879	0.152073	0.212249	0.268013	0.0259795	0.248466	0.0395311	0.232496	0.0545542	0.404629	0.000563856	0.329915	0.00563349	0.330132	0.0056002	0.332364	0.0052678	0.416825	0.00036696	0.111682	0.360919	0.408035	0.000500928	0.327861	0.00595731	0.32395	0.00661928	0.348259	0.00336352	0.0326548	0.789957	0.138557	0.256208	0.245941	0.0416481	0.123615	0.311561	0.369498	0.00178058	0.17414	0.152416	0.0778054	0.52513	-0.00554716	0.963919	0.18032	0.138163	0.224301	0.0639066	0.217686	0.0723654	0.222826	0.0657199	0.16095	0.186448	0.291405	0.0151261	0.158062	0.194579	0.308509	0.00990592	0.0631359	0.606288	0.204758	0.0914671	0.310932	0.00931126	0.366765	0.00193712	0.277766	0.0208425	0.377512	0.00138491	0.32588	0.00628486
FOXL1	NA	6.92201	47.6063	NA	purple	-0.0555608	0.650231	0.0441701	0.718565	0.0960063	0.43261	0.192954	0.112177	0.130773	0.284148	0.0163144	0.894153	-0.107496	0.379312	-0.225348	0.0626442	-0.210537	0.0824888	-0.155062	0.203294	-0.200094	0.099258	-0.321759	0.00701768	-0.289538	0.0158186	-0.279032	0.0202443	0.0668792	0.585064	-0.0200739	0.869954	-0.0271617	0.824671	-0.147394	0.226819	-0.0371522	0.761832	-0.174731	0.151007	-0.0843198	0.490921	0.00972299	0.936801	-0.0525967	0.667765	-0.127534	0.296348	-0.133441	0.274353	-0.107235	0.380475	-0.065065	0.595308	-0.0742094	0.544511	0.035156	0.77428	0.0557252	0.649264	0.006121	0.960189	-0.0114519	0.925592	-0.112772	0.356223	-0.110529	0.365928	-0.0120941	0.921433	0.0193661	0.874502	0.0916078	0.454083	0.00485478	0.96842	0.08549	0.484902	0.0860409	0.482082	-0.171866	0.157928	-0.072579	0.553412	-0.0149534	0.902939	0.000273306	0.998222	0.0668441	0.585261	0.138139	0.25766	-0.0626565	0.60903	0.156614	0.198753	0.109097	0.372212	0.0133988	0.912988	0.210677	0.0822798	0.212343	0.0798319	0.223336	0.0650887	0.184848	0.128372	0.305248	0.0107585	0.204797	0.091404	0.305285	0.0107486	0.164106	0.177846	-0.0166063	0.892271	0.18532	0.127384	0.176162	0.147638	0.0626888	0.608845	0.144044	0.23767	0.219133	0.0704416	0.00296544	0.980707	0.0459422	0.707772	0.124724	0.307206	0.0206125	0.866497	0.0293338	0.8109	0.0114814	0.925401	-0.153599	0.207642	0.0132127	0.914192	-0.0655901	0.592334	-0.117474	0.336392	-0.189744	0.118391	-0.111433	0.361999	-0.143745	0.238655	-0.0354269	0.772587	-0.0642448	0.599965	-0.135422	0.267229	-0.194967	0.10841	-0.144526	0.236086	-0.13983	0.251821	-0.026069	0.831619	-0.0696425	0.569616	-0.0822173	0.501832	-0.0164017	0.89359	-0.0583901	0.633668	0.00696572	0.9547	-0.0684607	0.576199
FOXL2	NA	6.74303	46.3753	NA	firebrick4	0.0735365	0.548176	0.067925	0.579195	0.10652	0.383679	0.0150686	0.902195	-0.0400211	0.744047	0.0702926	0.56601	-0.000519604	0.996619	-0.0122968	0.92012	-0.09372	0.443699	-0.130706	0.284397	-0.0574143	0.639361	-0.0508736	0.678042	-0.0823766	0.501001	-0.134128	0.271867	0.0842362	0.491352	-0.0779747	0.524226	-0.0610106	0.618486	0.0227262	0.852952	-0.0805026	0.510823	-0.0793894	0.516704	-0.155079	0.203244	-0.00784946	0.94896	-0.0740261	0.545509	0.0732857	0.549546	0.0552611	0.651995	0.0278104	0.820553	-0.0702517	0.566237	-0.210959	0.0818621	-0.193299	0.111525	0.022077	0.857108	-0.274318	0.02255	-0.213207	0.0785846	-0.191481	0.114996	-0.185658	0.12668	-0.1975	0.103811	-0.169733	0.163229	-0.145623	0.232512	-0.210229	0.0829494	-0.151049	0.21538	-0.10199	0.404341	-0.121813	0.31872	-0.030679	0.8024	-0.14688	0.22846	-0.203098	0.0941828	-0.0293107	0.811046	0.0201923	0.869194	-0.0150058	0.9026	-0.0659114	0.590519	-0.0671332	0.583636	-0.0338943	0.782177	0.0143387	0.906911	0.125742	0.303243	0.0234485	0.848333	0.107073	0.381199	0.0404522	0.741387	0.12085	0.322592	0.0160074	0.896134	0.216076	0.0745528	0.135322	0.267584	0.0717859	0.557767	0.16002	0.18904	0.137478	0.259965	0.0337406	0.783141	0.10068	0.410437	0.0818251	0.503881	0.0392276	0.748954	-0.0850037	0.487398	0.16199	0.183581	-0.0889906	0.467133	0.0262208	0.830653	-0.0208165	0.865188	0.0878049	0.473112	-0.154428	0.205172	-0.0971516	0.427114	-0.0260283	0.831878	0.0613996	0.616245	0.0764672	0.532302	0.0230308	0.851003	0.272031	0.0237468	0.0490378	0.689055	0.0631409	0.606259	0.150425	0.217302	0.0474841	0.698426	0.0678108	0.579835	-0.0101866	0.933794	0.135766	0.266003	0.0205481	0.86691	0.00850537	0.944702	0.0866833	0.478805	0.00952938	0.938057
FOXM1	NA	7.10634	48.874	NA	darkseagreen4	0.315535	0.00826647	0.0259861	0.832147	0.0703201	0.565857	-0.164888	0.175758	0.0594961	0.627241	-0.00903179	0.941285	-0.000354079	0.997696	0.426766	0.000255415	0.351686	0.00304418	0.252471	0.036358	0.293835	0.0142642	0.313094	0.00880709	0.3686	0.0018307	0.155187	0.202926	-0.0906271	0.458949	0.104556	0.392557	-0.0977514	0.424252	0.0329875	0.787866	0.0147352	0.904349	0.231604	0.0555146	-0.0266171	0.828132	0.0917473	0.453393	0.05492	0.654006	0.0222771	0.855826	0.0312073	0.799068	0.116989	0.338404	-0.0867432	0.4785	0.132355	0.278313	-0.0727483	0.552485	0.0568077	0.64291	0.0245976	0.840996	0.00913481	0.940617	0.0836279	0.494498	0.187083	0.123741	-0.0162339	0.894673	0.0777541	0.525404	-0.0695299	0.570242	-0.0559703	0.647823	-0.00110736	0.992795	0.0266964	0.827628	0.0759939	0.534851	-0.077141	0.528685	-0.0030306	0.980283	-0.053476	0.662545	0.117769	0.335169	-0.149677	0.219626	-0.114842	0.347405	-0.0800669	0.513121	-0.144969	0.23464	-0.0707709	0.563363	-0.299043	0.0125581	-0.282088	0.0188593	-0.456097	8.19764e-05	-0.390319	0.000914569	-0.513928	6.28484e-06	-0.341963	0.00402865	-0.316233	0.00811734	-0.0673357	0.582499	0.160898	0.186592	-0.289069	0.0159968	-0.0276238	0.821737	-0.186423	0.125096	0.225029	0.0630269	-0.169817	0.163018	-0.0147511	0.904246	0.0387173	0.752114	-0.0669746	0.584528	0.0773673	0.527473	0.25207	0.0366656	-0.0480909	0.694761	0.185155	0.12773	0.0274781	0.822662	0.0615868	0.615168	0.164575	0.176591	0.161031	0.186225	0.113017	0.355169	0.177448	0.144657	0.137079	0.261364	0.131698	0.280728	0.14655	0.22952	-0.0851288	0.486755	0.173191	0.154699	-0.0380501	0.756252	0.0311951	0.799145	-0.0544451	0.65681	-0.0128253	0.916699	-0.0675887	0.581079	-0.0396707	0.746213	-0.0264162	0.82941	0.126434	0.300567
FOXN1	NA	6.90466	47.4869	NA	purple	-0.190096	0.117698	-0.08225	0.501661	0.0177575	0.884852	-0.0486271	0.691528	-0.122643	0.31541	-0.162402	0.182454	-0.158999	0.191916	-0.39814	0.000704016	-0.280832	0.0194182	-0.365671	0.00200317	-0.286552	0.0169823	-0.420783	0.000318083	-0.274113	0.022655	-0.25032	0.0380352	-0.010384	0.932514	-0.207168	0.0876345	-0.20005	0.0993341	-0.282389	0.0187276	-0.196598	0.105431	-0.240544	0.0464875	-0.223284	0.0651519	-0.22293	0.0655904	-0.27327	0.0230919	-0.268216	0.0258628	-0.256836	0.0331432	-0.269445	0.0251644	-0.242152	0.0449988	-0.406539	0.000527731	0.02033	0.86831	-0.198097	0.102749	-0.099681	0.415119	-0.022059	0.857223	-0.192274	0.113473	-0.2988	0.0126337	-0.179682	0.139585	-0.224283	0.0639282	-0.0498568	0.684134	-0.144043	0.237674	-0.108986	0.372701	-0.159278	0.191126	-0.145693	0.232286	-0.243617	0.0436784	-0.223132	0.0653407	-0.216379	0.0741379	-0.302793	0.0114417	-0.155631	0.201621	-0.211959	0.0803911	-0.0203172	0.868392	-0.138898	0.255027	-0.114896	0.347177	0.455783	8.30269e-05	0.279202	0.0201649	0.380454	0.00126086	0.378028	0.00136237	0.408405	0.000494492	0.413197	0.000417687	0.471937	4.24524e-05	0.249098	0.0390158	0.146214	0.230601	0.326948	0.0061063	0.284316	0.0179017	0.361644	0.00226398	0.190411	0.117079	0.234404	0.0525455	0.200586	0.0984126	0.241415	0.0456767	0.384105	0.00112089	0.169606	0.163549	0.271834	0.0238521	0.351942	0.00302146	0.114363	0.349434	0.157076	0.197415	0.0782371	0.522827	-0.00320289	0.979162	-0.136547	0.263235	0.179884	0.139134	0.00137418	0.991059	0.0879907	0.472172	0.200181	0.0991088	0.0935056	0.444746	0.227293	0.0603523	0.150298	0.217695	0.161225	0.185686	0.171222	0.159514	0.221659	0.0671835	0.201628	0.0966407	0.23028	0.0569661	0.29709	0.0131758	0.259528	0.0312821	0.16701	0.170188
FOXN2	turquoise	10.2272	70.3378	turquoise	turquoise	0.559941	5.66285e-07	0.611029	2.46268e-08	0.438372	0.000164929	0.544653	1.3111e-06	0.598158	5.71371e-08	0.525164	3.60639e-06	0.633642	5.10637e-09	0.389724	0.000932731	0.480698	2.90853e-05	0.643806	2.41291e-09	0.550383	9.61827e-07	0.528306	3.07663e-06	0.703388	1.58929e-11	0.739039	4.16091e-13	0.487087	2.1932e-05	0.677333	1.6495e-10	0.693145	4.10599e-11	0.634406	4.83107e-09	0.741262	3.25127e-13	0.78852	8.74489e-16	0.763393	2.41402e-14	0.766921	1.55364e-14	0.904693	1.60049e-26	0.718603	3.59472e-12	0.662375	5.69412e-10	0.782865	1.91708e-15	0.609891	2.65685e-08	0.718872	3.49852e-12	0.592901	7.97339e-08	0.733167	7.88847e-13	0.687317	6.92516e-11	0.706638	1.16615e-11	0.713065	6.24375e-12	0.744768	2.19227e-13	0.795758	3.09099e-16	0.813558	1.98506e-17	0.777719	3.83787e-15	0.83354	6.27692e-19	0.816878	1.15156e-17	0.824314	3.26443e-18	0.831245	9.5477e-19	0.734278	6.99837e-13	0.759521	3.88188e-14	0.778783	3.32973e-15	0.627795	7.76369e-09	0.41439	0.00040034	0.717376	4.06706e-12	0.714025	5.67888e-12	0.550648	9.47989e-07	0.735851	5.9007e-13	-0.218368	0.0714535	-0.520987	4.44382e-06	-0.20341	0.0936688	-0.359917	0.00238487	-0.251653	0.0369881	-0.341303	0.0041047	-0.218569	0.0711864	-0.66859	3.43246e-10	-0.759818	3.74394e-14	-0.636237	4.2277e-09	-0.660101	6.83252e-10	-0.720386	3.00104e-12	-0.575573	2.29548e-07	-0.814119	1.81191e-17	-0.75684	5.36529e-14	-0.759746	3.77723e-14	-0.496951	1.4025e-05	-0.550399	9.60971e-07	-0.398632	0.000692362	-0.658944	7.49183e-10	-0.471213	4.37794e-05	-0.580024	1.75972e-07	-0.56673	3.84748e-07	-0.490123	1.91402e-05	-0.465193	5.64024e-05	-0.528515	3.04408e-06	-0.542285	1.48768e-06	-0.642992	2.5648e-09	-0.589423	9.90751e-08	-0.569276	3.321e-07	-0.606785	3.26391e-08	-0.632608	5.50223e-09	-0.593322	7.76519e-08	-0.792323	5.08951e-16	-0.771086	9.1424e-15	-0.745705	1.97085e-13	-0.706635	1.16647e-11	-0.667973	3.61145e-10	-0.898559	1.16834e-25	-0.702977	1.65232e-11
FOXN3	NA	6.77779	46.6144	NA	NA	0.0138315	0.910189	-0.0719786	0.556707	-0.0502536	0.681754	0.0984408	0.420976	-0.0820213	0.502856	0.0839223	0.492974	0.11994	0.326275	0.0615975	0.615107	0.0462451	0.705932	0.112488	0.357441	0.0843375	0.490829	0.198177	0.102607	0.0150769	0.902141	0.117072	0.33806	-0.0165021	0.892943	0.116744	0.339423	-0.037586	0.759134	0.034261	0.779879	-0.0294483	0.810176	0.0797156	0.514977	0.0975528	0.425198	0.0358746	0.769792	0.0279116	0.819911	0.129664	0.288289	0.219365	0.0701376	0.137779	0.258912	0.135885	0.265579	0.154793	0.20409	-0.106172	0.385242	0.0831934	0.496751	-0.0699063	0.568152	0.0254643	0.83547	0.0136359	0.911455	0.047317	0.699437	0.00951051	0.938179	-0.133451	0.274317	-0.0269159	0.826233	0.0911969	0.456118	-0.0713471	0.560183	-0.0558566	0.648491	0.0446713	0.715506	0.0509284	0.677714	0.00926645	0.939763	0.0294014	0.810473	-0.0943966	0.440401	-0.0912902	0.455656	-0.019125	0.876052	-0.0994022	0.416431	0.0102534	0.93336	-0.0510679	0.67688	0.0587567	0.631534	0.0127085	0.917455	-0.0182359	0.881772	-0.0130575	0.915196	-0.0648566	0.59649	-0.0613748	0.616388	-0.0614542	0.615931	-0.0142201	0.907677	-0.0569215	0.642243	-0.0543143	0.657582	-0.0472893	0.699605	-0.0380839	0.756042	0.0569958	0.641809	-0.0476969	0.69714	-0.0160606	0.895791	0.0142068	0.907763	-0.158289	0.193932	0.153772	0.207125	0.00288325	0.981241	-0.0257661	0.833547	0.0431589	0.724749	0.106623	0.383217	0.02875	0.814596	0.0730767	0.550688	0.108414	0.375228	0.0583664	0.633806	0.025609	0.834548	0.0362273	0.767592	0.00943142	0.938692	0.000464788	0.996976	0.0458945	0.708061	0.0039763	0.974132	-0.00585893	0.961892	0.0706529	0.564016	0.0737558	0.546981	0.0510209	0.677161	0.0462527	0.705886	0.0262522	0.830453	-0.000348221	0.997734	-0.0651868	0.594618
FOXN4	NA	6.92455	47.6237	NA	mediumorchid	0.16784	0.168043	0.251625	0.0370097	0.0212942	0.862124	0.145929	0.231522	0.0883296	0.470461	0.143877	0.238221	0.221429	0.0674754	0.213909	0.0775818	0.227552	0.0600527	0.247869	0.0400232	0.261119	0.0302242	0.20942	0.0841679	0.222555	0.0660571	0.346049	0.00358492	0.13426	0.271392	0.344958	0.00369897	0.279585	0.0199872	0.275497	0.0219535	0.138128	0.257696	0.189712	0.118454	0.274175	0.0226234	0.200619	0.0983565	0.243174	0.0440739	0.320769	0.00720455	0.283207	0.0183732	0.251927	0.0367757	0.186103	0.125757	0.278006	0.0207282	0.151038	0.215412	0.167078	0.170012	0.128834	0.291411	0.227905	0.0596457	0.0605785	0.620978	0.273675	0.0228813	0.148574	0.223081	0.252323	0.036471	0.124417	0.308407	0.153316	0.208491	0.211359	0.0812713	0.114199	0.35013	0.230829	0.0563605	0.278555	0.020468	0.226862	0.0608546	0.180047	0.138771	0.0736503	0.547556	-0.00321683	0.979072	0.235451	0.0514686	0.108323	0.375635	0.0872522	0.475913	0.138933	0.254906	-0.184249	0.129637	-0.157723	0.195551	-0.21123	0.0814617	-0.154982	0.20353	-0.157026	0.197558	-0.0724103	0.554337	-0.0873023	0.475658	-0.230465	0.0567614	-0.308221	0.00997873	-0.108623	0.374306	-0.173684	0.153509	-0.220178	0.0690791	-0.183372	0.131505	-0.349358	0.00325798	-0.150807	0.216124	-0.241075	0.0459913	-0.161668	0.184465	-0.118184	0.333461	-0.0726043	0.553273	-0.147931	0.225114	-0.00792238	0.948487	-0.131473	0.281557	-0.117813	0.334991	-0.0613305	0.616643	0.0236643	0.846954	-0.0123424	0.919824	-0.0382977	0.754715	-0.147048	0.227923	-0.116892	0.338807	-0.0436288	0.721873	-0.0519828	0.67142	-0.0682391	0.577438	-0.19234	0.113347	-0.0841149	0.491979	-0.0907627	0.458274	-0.193177	0.111755	-0.221092	0.0679048	-0.0800592	0.513161	-0.211802	0.0806196	-0.23844	0.048495
FOXO1	turquoise	9.28353	63.8477	turquoise	turquoise	0.583865	1.3946e-07	0.44665	0.000119557	0.527417	3.21864e-06	0.746166	1.87006e-13	0.613771	2.04839e-08	0.725942	1.69441e-12	0.642243	2.71253e-09	0.114173	0.350239	0.153456	0.208073	0.473172	4.02736e-05	0.258526	0.0319648	0.147903	0.225202	0.37542	0.00147973	0.511799	6.96681e-06	0.678425	1.50267e-10	0.583039	1.46646e-07	0.508471	8.17302e-06	0.666707	4.00653e-10	0.701163	1.95978e-11	0.426894	0.000254209	0.595102	6.94003e-08	0.686356	7.53975e-11	0.819956	6.88198e-18	0.675016	2.0079e-10	0.628324	7.4776e-09	0.607314	3.1519e-08	0.602729	4.2556e-08	0.532358	2.50059e-06	0.516338	5.58813e-06	0.53963	1.7121e-06	0.497	1.39932e-05	0.385234	0.00108054	0.419965	0.000327665	0.467432	5.13594e-05	0.520599	4.53014e-06	0.544901	1.29372e-06	0.676131	1.82714e-10	0.690739	5.10232e-11	0.664232	4.90109e-10	0.6333	5.23421e-09	0.580219	1.73915e-07	0.607097	3.19729e-08	0.580647	1.69493e-07	0.612559	2.22267e-08	0.609039	2.81185e-08	0.686824	7.23438e-11	0.76121	3.15878e-14	0.801543	1.30574e-16	0.808719	4.30667e-17	0.819638	7.26116e-18	-0.00743351	0.951662	-0.229906	0.0573817	0.0691374	0.572426	0.117021	0.33827	0.106398	0.384226	-0.0677609	0.580114	0.118412	0.332521	-0.3382	0.00447965	-0.681109	1.19274e-10	-0.305308	0.0107423	-0.566252	3.95491e-07	-0.606457	3.33506e-08	-0.47111	4.39721e-05	-0.474717	3.7694e-05	-0.55705	6.65845e-07	-0.637739	3.78701e-09	-0.586131	1.21409e-07	-0.582767	1.4909e-07	-0.647311	1.85111e-09	-0.556854	6.73151e-07	-0.716106	4.61801e-12	-0.696739	2.95624e-11	-0.687021	7.10943e-11	-0.743476	2.53681e-13	-0.697066	2.86849e-11	-0.724275	2.01433e-12	-0.78915	8.00181e-16	-0.814828	1.61372e-17	-0.639892	3.23086e-09	-0.786115	1.22458e-15	-0.703741	1.53704e-11	-0.716783	4.31602e-12	-0.68886	6.03724e-11	-0.715812	4.75546e-12	-0.657948	8.10785e-10	-0.753073	8.39703e-14	-0.731223	9.71337e-13	-0.768103	1.33808e-14	-0.840868	1.57447e-19	-0.78961	7.49727e-16
FOXO3	NA	11.2392	77.2976	NA	steelblue	0.0341489	0.780582	0.113161	0.354553	0.24503	0.0424342	0.102185	0.403439	0.277408	0.0210149	0.280651	0.0195	0.167707	0.168387	-0.197755	0.103356	-0.121705	0.319153	-0.0364531	0.766185	0.0877314	0.473484	-0.0484803	0.692413	-0.0301675	0.80563	0.0606639	0.620485	0.410047	0.000466826	0.147169	0.227537	0.0686564	0.575107	0.117465	0.336431	0.192239	0.113538	0.0883135	0.470542	0.0341727	0.780433	0.145869	0.231715	0.16923	0.1645	0.247916	0.0399846	0.0480262	0.695152	0.0918787	0.452743	0.0422228	0.730489	0.0234687	0.848204	0.0171506	0.888762	-0.0605375	0.621215	-0.0951033	0.43697	-0.109716	0.369489	-0.19433	0.109591	-0.115662	0.34395	-0.0440437	0.719337	0.0262148	0.830691	0.170143	0.162201	0.104912	0.390941	-0.0654367	0.593202	0.105471	0.388406	0.0268275	0.826795	0.148369	0.223727	-0.0028592	0.981398	0.0582549	0.634456	-0.0524242	0.668792	0.0816864	0.504607	0.149314	0.220758	0.13146	0.281607	0.239201	0.0477605	0.196369	0.105846	0.150175	0.218077	0.079144	0.518004	0.195438	0.107544	0.19814	0.102673	0.156188	0.199993	0.145123	0.234136	0.0779177	0.52453	0.238484	0.0484525	-0.0278142	0.820529	-0.0974455	0.42571	-0.250678	0.0377517	-0.155782	0.201179	-0.325418	0.00636355	-0.11957	0.32778	-0.0180403	0.883031	-0.131591	0.281123	-0.30936	0.00969346	-0.224411	0.0637727	-0.328281	0.00588983	-0.297214	0.0131358	-0.30314	0.0113431	-0.168294	0.166879	-0.22658	0.0611842	-0.270886	0.0243656	-0.220896	0.0681554	-0.22075	0.0683421	-0.277082	0.0211723	-0.231601	0.0555181	-0.0454162	0.71097	-0.101781	0.405312	0.06829	0.577153	-0.161487	0.184964	-0.120185	0.32528	-0.15235	0.211408	-0.174363	0.151885	-0.052366	0.669138	-0.165713	0.173577	-0.17452	0.15151	-0.174691	0.151103	-0.301219	0.0118995
FOXO4	NA	10.319	70.969	NA	salmon	0.289696	0.0157589	0.410079	0.000466311	0.157419	0.196426	0.447854	0.000114012	0.38428	0.00111454	0.417624	0.000356574	0.285662	0.0173432	0.040571	0.740654	-0.0531282	0.664608	0.0282769	0.817594	0.0840135	0.492503	-0.0860159	0.48221	0.183897	0.130383	0.19866	0.101756	0.472383	4.16523e-05	0.404462	0.000567115	0.362084	0.00223408	0.350519	0.00314979	0.380695	0.00125114	0.144408	0.236474	0.199993	0.099433	0.29579	0.0136017	0.484917	2.41536e-05	0.392102	0.000862088	0.233869	0.0531026	0.341855	0.00404096	0.283747	0.0181419	0.31413	0.00857389	0.381873	0.00120467	0.34258	0.00395868	0.447745	0.000114504	0.353751	0.00286505	0.288045	0.0163915	0.303766	0.0111667	0.339598	0.00430711	0.411437	0.000444529	0.405019	0.000556288	0.323611	0.00667952	0.505454	9.43227e-06	0.423616	0.000286843	0.409869	0.000469752	0.49015	1.91166e-05	0.424437	0.000278322	0.465351	5.60315e-05	0.348122	0.00337683	0.461417	6.59574e-05	0.468394	4.93232e-05	0.582905	1.47841e-07	0.530886	2.697e-06	0.518447	5.03853e-06	0.0902672	0.460742	-0.0482501	0.693801	0.121809	0.318738	0.0891324	0.466421	0.114302	0.349691	0.0505283	0.680108	0.237718	0.0492005	-0.262008	0.0296462	-0.386065	0.00105168	-0.0467585	0.702819	-0.397072	0.000729901	-0.31887	0.00757506	-0.481373	2.82385e-05	-0.337579	0.00455832	-0.362484	0.0022072	-0.441554	0.000145885	-0.183442	0.131355	-0.259309	0.0314305	-0.355518	0.00271939	-0.436786	0.000175248	-0.587856	1.09172e-07	-0.440019	0.000154801	-0.353363	0.00289802	-0.390517	0.000908599	-0.444016	0.000132562	-0.509356	7.83442e-06	-0.498786	1.28859e-05	-0.57522	2.34395e-07	-0.462826	6.223e-05	-0.491069	1.83402e-05	-0.412766	0.000424122	-0.581728	1.58774e-07	-0.440123	0.000154181	-0.41307	0.000419562	-0.419401	0.00033443	-0.416872	0.00036634	-0.528785	3.00251e-06	-0.44776	0.000114436	-0.515685	5.76954e-06	-0.489553	1.96379e-05
FOXO6	NA	7.36022	50.6201	NA	grey60	0.37947	0.00130117	0.367867	0.00187253	0.188316	0.121239	0.176267	0.147392	0.359338	0.0024267	0.223244	0.0652021	0.267809	0.0260977	0.226428	0.061363	0.228408	0.0590701	0.310546	0.0094037	0.11602	0.342448	0.311007	0.00929328	0.242591	0.0446003	0.253011	0.0359467	0.00309949	0.979835	0.232809	0.0542204	0.269602	0.0250761	0.145938	0.231491	0.254955	0.0344984	0.34228	0.00399254	0.325682	0.0063185	0.264758	0.0279165	0.332543	0.00524195	0.192385	0.113259	0.247705	0.0401594	0.331526	0.00539056	0.268533	0.025681	0.29611	0.0134956	-0.0242013	0.843524	0.315188	0.00834162	0.180985	0.136691	0.14276	0.241922	0.155619	0.201656	0.181547	0.135455	0.125764	0.303157	0.235658	0.0512589	0.297076	0.0131805	0.145811	0.231904	0.224372	0.06382	0.169326	0.164255	0.29767	0.0129896	0.208778	0.0851443	0.221736	0.0670865	0.231372	0.0557674	0.312702	0.00889662	0.221696	0.0671373	0.301993	0.0116726	0.126768	0.299284	0.150839	0.216027	0.232471	0.0545807	-0.0868635	0.477888	-0.264364	0.0281585	-0.167832	0.168065	-0.190316	0.117265	-0.223759	0.0645677	-0.225268	0.0627402	-0.150253	0.217837	-0.313572	0.00869891	-0.250155	0.0381659	-0.179958	0.138968	-0.190955	0.116017	-0.325687	0.0063176	-0.215441	0.0754307	-0.241773	0.0453463	-0.223784	0.064537	-0.284393	0.0178691	-0.281562	0.0190918	-0.161625	0.184583	0.00564706	0.963269	-0.189486	0.118903	-0.140935	0.248055	-0.24439	0.042994	-0.309019	0.00977814	-0.25664	0.0332824	-0.238508	0.0484294	-0.351143	0.00309287	-0.11471	0.347965	-0.275728	0.0218378	-0.158629	0.192966	-0.203031	0.0942937	-0.279304	0.0201175	-0.0667091	0.586021	-0.294625	0.0139932	-0.358416	0.00249466	-0.287461	0.0166207	-0.256155	0.0336285	-0.288912	0.0160564	-0.247413	0.0404031	-0.336277	0.00472698	-0.252203	0.0365634
FOXP1	NA	7.92732	54.5203	NA	darkmagenta	-0.32278	0.0068295	-0.35443	0.0028083	-0.132529	0.277675	-0.317773	0.00779678	-0.131627	0.280987	-0.204834	0.0913448	-0.252093	0.0366477	-0.296945	0.0132227	-0.28102	0.0193337	-0.333042	0.00517042	-0.326505	0.00617981	-0.324276	0.00656175	-0.40308	0.00059478	-0.353476	0.00288839	-0.187811	0.122259	-0.423548	0.000287549	-0.423961	0.000283233	-0.416999	0.000364675	-0.288909	0.0160579	-0.410342	0.000462019	-0.316496	0.00806184	-0.347878	0.00340078	-0.456363	8.10969e-05	-0.416906	0.000365891	-0.387126	0.00101583	-0.440087	0.000154395	-0.232012	0.0550738	-0.290965	0.0152869	-0.222069	0.0666661	-0.513425	6.44014e-06	-0.394116	0.00080611	-0.355122	0.00275139	-0.433173	0.000201018	-0.490842	1.8529e-05	-0.618639	1.47066e-08	-0.388216	0.000980177	-0.257812	0.0324582	-0.423324	0.000289923	-0.484638	2.44549e-05	-0.429929	0.000227066	-0.474048	3.87911e-05	-0.455091	8.53828e-05	-0.426514	0.000257809	-0.371243	0.00168665	-0.278132	0.0206679	-0.257549	0.0326416	-0.301908	0.0116972	-0.355658	0.00270813	-0.251266	0.0372898	-0.406541	0.000527687	0.212688	0.0793307	0.241863	0.0452642	0.209594	0.0839051	0.33247	0.00525254	0.182192	0.134049	0.246307	0.0413357	0.156509	0.199058	0.459416	7.16096e-05	0.423599	0.000287021	0.278372	0.0205543	0.321944	0.0069833	0.383363	0.00114814	0.19348	0.111183	0.417258	0.000361296	0.326008	0.00626322	0.408987	0.000484514	0.145526	0.232827	0.20658	0.0885576	0.193373	0.111385	0.386376	0.00104106	0.207199	0.0875853	0.20669	0.0883835	0.322991	0.00679119	0.169902	0.162805	0.177507	0.14452	0.188496	0.120878	0.145913	0.231574	0.295405	0.0137299	0.30142	0.0118401	0.359122	0.00244246	0.364519	0.00207488	0.322923	0.00680342	0.309589	0.00963681	0.386493	0.00103708	0.415635	0.000382933	0.297508	0.0130416	0.377519	0.00138461	0.25453	0.0348109	0.450245	0.000103698	0.271916	0.023808
FOXP2	NA	7.02591	48.3209	NA	lightsteelblue	0.0897279	0.463437	0.173089	0.154945	0.0280103	0.819285	0.280451	0.0195909	0.261329	0.0300864	0.158381	0.193671	0.322729	0.00683878	0.0658694	0.590756	0.0982141	0.422052	0.206198	0.0891606	0.120279	0.324897	0.202275	0.0955529	0.277633	0.0209066	0.273535	0.0229535	0.0941399	0.44165	0.306549	0.0104111	0.307117	0.0102624	0.315361	0.008304	0.284358	0.0178839	0.224471	0.0636997	0.411959	0.000436406	0.278758	0.0203724	0.354506	0.00280199	0.288194	0.0163336	0.306265	0.010486	0.316812	0.00799548	0.311465	0.00918451	0.265042	0.0277423	0.356702	0.00262546	0.376924	0.00141097	0.333812	0.00506165	0.383862	0.00112972	0.319943	0.00736366	0.246274	0.0413637	0.35913	0.0024419	0.379937	0.00128189	0.368629	0.00182904	0.286793	0.0168859	0.371336	0.0016818	0.208135	0.0861321	0.293829	0.0142662	0.479479	3.0676e-05	0.342461	0.00397209	0.391611	0.000876277	0.190978	0.115971	0.22537	0.0626178	0.368478	0.00183762	0.25	0.0382897	0.193222	0.11167	0.245285	0.0422127	0.059307	0.628338	-0.234655	0.0522857	-0.00523674	0.965937	-0.113223	0.354289	-0.00881026	0.942723	-0.0387555	0.751877	0.0482434	0.693841	-0.294608	0.0139988	-0.338588	0.00443125	-0.209735	0.0836923	-0.260184	0.0308421	-0.246715	0.0409898	-0.353471	0.00288876	-0.306348	0.0104641	-0.414336	0.000401105	-0.413378	0.000415005	-0.141776	0.245218	-0.21354	0.0781068	-0.159537	0.190397	-0.210045	0.0832247	-0.176661	0.146474	-0.190258	0.11738	-0.167496	0.168931	-0.182561	0.13325	-0.171694	0.15835	-0.2276	0.0599966	-0.218178	0.0717067	-0.213929	0.0775534	-0.326228	0.00622628	-0.281653	0.0190516	-0.249624	0.038591	-0.38676	0.00102808	-0.172705	0.155878	-0.403787	0.000580479	-0.303188	0.0113295	-0.250316	0.0380376	-0.207805	0.086643	-0.228744	0.0586874	-0.356705	0.00262522	-0.422012	0.000304159
FOXP3	NA	7.20011	49.5189	NA	lightcyan	0.00958234	0.937713	0.0535658	0.662012	0.118708	0.331305	0.234445	0.052503	0.177446	0.144661	0.195851	0.106788	0.121376	0.320474	-0.181522	0.135511	-0.20707	0.0877868	-0.107166	0.380786	-0.0793166	0.51709	-0.0814554	0.505817	-0.0973107	0.426354	-0.101839	0.405043	0.0546035	0.655874	-0.159553	0.190351	-0.0912679	0.455766	-0.0289827	0.813122	-0.0456872	0.709321	0.0311071	0.7997	-0.0193794	0.874416	0.0830669	0.497408	0.0157795	0.897605	0.057542	0.638614	0.0840388	0.492372	0.0745654	0.542577	0.0749278	0.540612	-0.0344554	0.778662	-0.0950292	0.437329	-0.113369	0.353666	-0.231539	0.0555851	-0.107626	0.378731	-0.110921	0.36422	-0.200654	0.0982975	-0.158147	0.194338	-0.178881	0.141388	0.0998587	0.414284	-0.0514325	0.674702	-0.0999053	0.414065	-0.014744	0.904292	0.0139557	0.909387	-0.00796457	0.948213	0.0203658	0.86808	-0.0373868	0.760373	0.0149009	0.903278	0.0554913	0.650639	0.0529529	0.665649	0.0266555	0.827888	0.103944	0.395352	0.072108	0.555996	0.208706	0.0852544	0.255266	0.0342712	0.30231	0.0115806	0.339415	0.00432945	0.229778	0.057524	0.254147	0.0350942	0.276926	0.0212479	0.158905	0.19218	0.0426613	0.727798	0.0862521	0.481004	0.10867	0.374096	0.153591	0.207668	-0.0552983	0.651776	-0.0209721	0.86419	0.0212162	0.862624	0.0476369	0.697503	-0.146965	0.22819	0.0845561	0.489702	-0.179146	0.14079	-0.0594941	0.627253	-0.132065	0.279376	-0.109678	0.369656	-0.125022	0.306042	-0.125176	0.305442	-0.178191	0.142955	-0.192755	0.112556	-0.122602	0.315575	-0.190757	0.116402	0.0600937	0.62378	0.01356	0.911945	-0.00420937	0.972616	-0.0432961	0.723908	-0.131663	0.280856	0.0182651	0.881584	-0.0488744	0.690038	0.019297	0.874946	0.0425641	0.728394	-0.066643	0.586393	-0.0205353	0.866992	-0.158409	0.193589
FOXP4	NA	7.02848	48.3385	NA	darkmagenta	0.0883594	0.470311	-0.0198213	0.871577	0.0701718	0.566679	-0.134859	0.26924	-0.0113036	0.926553	-0.0328112	0.788974	-0.122321	0.316693	0.0530023	0.665355	-0.0702735	0.566115	-0.173811	0.153205	0.0135541	0.911984	-0.0747277	0.541697	-0.0840957	0.492077	-0.0767009	0.531046	-0.0706246	0.564172	-0.217537	0.072565	-0.327112	0.00607938	-0.0560451	0.647383	-0.0308406	0.80138	-0.0680562	0.578461	-0.245364	0.042145	-0.187286	0.123326	-0.233655	0.0533266	-0.14546	0.233039	-0.19218	0.113652	-0.13816	0.257585	-0.239639	0.0473424	-0.211394	0.08122	-0.210727	0.082206	-0.317248	0.00790478	-0.255116	0.0343805	-0.289633	0.0157826	-0.220793	0.0682867	-0.205069	0.0909657	-0.340333	0.0042188	-0.131623	0.281003	-0.290432	0.0154836	-0.246364	0.0412872	-0.366093	0.00197744	-0.241209	0.0458669	-0.356498	0.00264145	-0.291372	0.015138	-0.195724	0.10702	-0.274164	0.0226289	-0.299063	0.0125518	-0.237156	0.0497548	-0.208645	0.0853481	-0.20832	0.0858471	-0.228646	0.0587992	-0.240486	0.0465415	-0.00663258	0.956865	-0.0745458	0.542684	-0.100249	0.412452	-0.00697091	0.954667	-0.126248	0.301287	-0.012381	0.919575	-0.0431805	0.724616	0.350076	0.00319067	0.33072	0.00551096	-0.0261373	0.831184	0.109919	0.368598	0.0670279	0.584228	0.165536	0.174044	0.108317	0.375662	0.284447	0.0178465	0.163541	0.179365	0.00839055	0.945447	0.195846	0.106798	0.233359	0.0536387	0.146097	0.230978	0.142337	0.243334	0.0971091	0.427317	0.232185	0.0548878	0.115103	0.346301	0.162572	0.181991	0.183487	0.131258	0.200069	0.099302	0.131103	0.282926	0.325144	0.00641055	0.306601	0.0103974	0.234194	0.0527639	0.222819	0.0657292	0.222172	0.0665375	0.215766	0.0749803	0.0563376	0.645666	0.0932304	0.446094	0.164914	0.175691	0.279648	0.0199584	0.246443	0.0412194	0.15519	0.202916
FOXQ1	blue	7.50693	51.6291	blue	blue	-0.658728	7.62173e-10	-0.563367	4.6644e-07	-0.401532	0.000627216	-0.647298	1.85305e-09	-0.702901	1.66421e-11	-0.714319	5.51594e-12	-0.714632	5.34749e-12	-0.350017	0.00319613	-0.382624	0.00117587	-0.62657	8.46626e-09	-0.53709	1.95626e-06	-0.451147	0.000100036	-0.623403	1.05744e-08	-0.696845	2.9274e-11	-0.690508	5.20922e-11	-0.68985	5.5258e-11	-0.685419	8.18881e-11	-0.700983	1.99308e-11	-0.773861	6.38054e-15	-0.666933	3.93298e-10	-0.716261	4.54712e-12	-0.800333	1.56713e-16	-0.945172	2.80339e-34	-0.807978	4.83978e-17	-0.692944	4.18133e-11	-0.729776	1.13279e-12	-0.705632	1.28404e-11	-0.692644	4.29662e-11	-0.567305	3.7223e-07	-0.668052	3.58787e-10	-0.588692	1.03668e-07	-0.570337	3.12238e-07	-0.56926	3.32418e-07	-0.642335	2.69392e-09	-0.712629	6.51734e-12	-0.723711	2.13503e-12	-0.770772	9.51833e-15	-0.790434	6.66902e-16	-0.758678	4.29962e-14	-0.768887	1.21129e-14	-0.765716	1.80757e-14	-0.813375	2.04469e-17	-0.78045	2.66129e-15	-0.794012	3.98757e-16	-0.651223	1.37154e-09	-0.557352	6.54707e-07	-0.833465	6.3638e-19	-0.762007	2.8644e-14	-0.757202	5.13753e-14	-0.828125	1.6718e-18	0.2081	0.0861855	0.451568	9.83694e-05	0.11499	0.346781	0.168657	0.165955	0.127703	0.295705	0.21776	0.0722657	0.0914215	0.455005	0.499576	1.24224e-05	0.742488	2.83481e-13	0.576024	2.23488e-07	0.712318	6.7196e-12	0.755883	6.0167e-14	0.700584	2.06908e-11	0.76486	2.01181e-14	0.749351	1.29682e-13	0.809973	3.53093e-17	0.705236	1.3334e-11	0.615268	1.85105e-08	0.643025	2.55841e-09	0.757018	5.252e-14	0.690827	5.06221e-11	0.773784	6.44513e-15	0.631543	5.94096e-09	0.639096	3.42681e-09	0.54856	1.06208e-06	0.73129	9.6448e-13	0.739798	3.82599e-13	0.770244	1.01858e-14	0.653522	1.14769e-09	0.687487	6.82169e-11	0.642781	2.60557e-09	0.696185	3.11068e-11	0.698824	2.4377e-11	0.772552	7.56529e-15	0.779889	2.87057e-15	0.730756	1.02091e-12	0.756651	5.48883e-14	0.768865	1.21466e-14	0.944687	3.73668e-34	0.830062	1.1822e-18
FOXR1	NA	7.07338	48.6473	NA	darkseagreen3	-0.0562794	0.646007	-0.081741	0.504321	0.0569318	0.642183	-0.0135097	0.912271	0.0319327	0.794499	-0.0243001	0.842894	-0.00347478	0.977394	-0.147839	0.225404	-0.0292865	0.8112	-0.072636	0.5531	-0.0867342	0.478546	-0.0627904	0.608264	-0.0766069	0.531551	-0.103718	0.396385	-0.051834	0.672307	0.0454032	0.711048	-0.0217203	0.859393	-0.135894	0.265547	-0.0512912	0.675546	-0.0381931	0.755365	0.0653177	0.593876	-0.106052	0.385782	-0.0510079	0.677239	-0.0440864	0.719076	-0.0906447	0.458862	-0.0992009	0.417381	-0.0882404	0.470911	-0.0339409	0.781885	-0.0526182	0.667638	-0.0422591	0.730266	-0.15431	0.205522	-0.088526	0.469471	-0.245104	0.0423701	-0.111494	0.361733	-0.172737	0.155799	-0.14159	0.245843	-0.0187364	0.878551	-0.0466334	0.703577	-0.0439293	0.720036	-0.0379572	0.756829	-0.104474	0.39293	-0.028458	0.816446	-0.0919593	0.452346	-0.089709	0.463531	-0.0385684	0.753037	0.0764728	0.532272	0.0156667	0.898333	-0.0814337	0.505931	-0.0407654	0.739455	0.0238285	0.845905	0.260144	0.0308688	0.142206	0.243774	0.0862819	0.480851	0.194833	0.108658	0.0950885	0.437042	0.0158736	0.896997	-0.00509757	0.966841	-0.0600686	0.623925	-0.0491975	0.688094	0.130769	0.284164	0.0337954	0.782797	0.0669712	0.584546	0.0929938	0.447254	0.0289358	0.813419	0.00402919	0.973788	0.0213977	0.86146	0.0236282	0.847185	0.0296412	0.808956	0.0126334	0.917941	0.000973966	0.993663	0.0386282	0.752666	-0.0145804	0.905348	-0.0699195	0.568079	-0.125901	0.302626	-0.0832524	0.496444	-0.0889353	0.467411	-0.117355	0.336885	-0.0636159	0.603547	-0.0549404	0.653886	0.089056	0.466804	0.00304561	0.980185	0.0617807	0.614054	-0.0655906	0.592331	0.134781	0.269519	-0.0024367	0.984146	0.0625228	0.609796	0.100422	0.411643	0.0525114	0.668273	0.0262753	0.830306	0.0535516	0.662096
FOXR2	paleturquoise	6.74942	46.4193	NA	paleturquoise	0.279933	0.0198271	0.171369	0.159151	0.130718	0.284353	0.035466	0.772343	0.18187	0.13475	0.191304	0.115339	0.228498	0.0589677	0.346521	0.00353662	0.20985	0.0835189	0.273243	0.0231058	0.302093	0.0116434	0.309176	0.00973898	0.546451	1.19034e-06	0.327429	0.0060274	0.139109	0.254299	0.151768	0.213178	0.164939	0.175624	0.300124	0.0122272	0.162571	0.181994	0.417617	0.000356658	0.207413	0.0872523	0.300357	0.0121568	0.254848	0.0345765	0.306023	0.0105504	0.238226	0.0487036	0.243621	0.0436744	0.25101	0.0374897	0.142609	0.242426	0.0201294	0.869598	0.185256	0.127517	0.103554	0.397135	0.136109	0.264788	0.199718	0.0999095	0.192797	0.112475	0.198125	0.102699	0.150986	0.215572	0.0635026	0.604194	0.22204	0.0667031	0.123545	0.311837	0.0931371	0.446551	0.331433	0.00540439	0.20525	0.0906737	0.292351	0.0147853	0.0856384	0.484141	-0.0803878	0.511428	-0.0588776	0.630832	0.178182	0.142975	0.046324	0.705454	0.0935001	0.444774	0.113551	0.352888	-0.24742	0.0403974	-0.261596	0.0299129	-0.160219	0.188484	-0.191744	0.11449	-0.266126	0.0270881	-0.133918	0.272625	-0.193344	0.11144	-0.127674	0.295816	-0.031669	0.796159	-0.314526	0.00848631	-0.227148	0.0605207	-0.267268	0.0264127	-0.0972101	0.426834	-0.333712	0.00507562	-0.0762836	0.53329	-0.161922	0.183769	-0.210884	0.0819726	-0.114455	0.349042	0.0251757	0.837309	-0.268264	0.025835	-0.139877	0.251662	-0.308096	0.0100105	-0.0746948	0.541875	-0.0643805	0.599194	-0.11281	0.356059	-0.164451	0.176922	-0.0553116	0.651698	-0.189562	0.118752	0.022409	0.854982	-0.0567667	0.64315	0.0422628	0.730243	0.12398	0.310123	-0.0767921	0.530556	-0.16238	0.182513	-0.280009	0.0197922	-0.1198	0.326843	-0.250177	0.0381484	-0.093245	0.446022	-0.222382	0.0662741	-0.178912	0.141317
FOXRED1	blue	9.29016	63.8933	blue	blue	-0.641136	2.94583e-09	-0.565629	4.09896e-07	-0.297799	0.0129487	-0.619152	1.41971e-08	-0.554666	7.60113e-07	-0.611154	2.44217e-08	-0.651886	1.30309e-09	-0.429587	0.00022999	-0.515216	5.90317e-06	-0.730362	1.06447e-12	-0.608679	2.8797e-08	-0.545073	1.2819e-06	-0.665133	4.55554e-10	-0.736457	5.52376e-13	-0.647419	1.83596e-09	-0.779491	3.02812e-15	-0.67811	1.54365e-10	-0.680693	1.23641e-10	-0.816268	1.27363e-17	-0.647203	1.86637e-09	-0.733593	7.53506e-13	-0.772636	7.48354e-15	-0.953095	1.70866e-36	-0.815745	1.38836e-17	-0.754406	7.17238e-14	-0.730864	1.00923e-12	-0.723455	2.19203e-12	-0.779593	2.98689e-15	-0.642033	2.75549e-09	-0.721502	2.67837e-12	-0.664416	4.82864e-10	-0.688781	6.07988e-11	-0.698469	2.51934e-11	-0.793805	4.10869e-16	-0.709133	9.16819e-12	-0.767494	1.44533e-14	-0.761483	3.05483e-14	-0.826166	2.36273e-18	-0.827943	1.72666e-18	-0.832784	7.21236e-19	-0.820465	6.3147e-18	-0.776623	4.43863e-15	-0.819758	7.11561e-18	-0.868129	4.61134e-22	-0.702758	1.68682e-11	-0.528854	2.99201e-06	-0.794774	3.56927e-16	-0.770268	1.01546e-14	-0.728031	1.36171e-12	-0.801083	1.39971e-16	0.266138	0.0270806	0.58134	1.62545e-07	0.296231	0.013456	0.347665	0.00342179	0.261477	0.0299902	0.3859	0.00105733	0.259488	0.0313095	0.680892	1.21534e-10	0.751451	1.01572e-13	0.652735	1.22005e-09	0.753466	8.0161e-14	0.800202	1.59835e-16	0.583573	1.41955e-07	0.773672	6.54025e-15	0.802378	1.15023e-16	0.832906	7.05185e-19	0.629499	6.87744e-09	0.577099	2.09644e-07	0.578872	1.88571e-07	0.712099	6.8659e-12	0.622735	1.10789e-08	0.708678	9.58121e-12	0.579251	1.84333e-07	0.49969	1.23567e-05	0.442528	0.000140475	0.608513	2.91163e-08	0.661334	6.19108e-10	0.680659	1.24003e-10	0.720704	2.90531e-12	0.695841	3.21044e-11	0.709779	8.61127e-12	0.693446	3.99506e-11	0.696522	3.01585e-11	0.750801	1.09586e-13	0.737898	4.71781e-13	0.768618	1.25337e-14	0.811229	2.88988e-17	0.780878	2.51171e-15	0.949574	1.82435e-35	0.767281	1.48479e-14
FOXRED2	NA	7.71337	53.0488	NA	coral1	-0.018281	0.881481	-0.239925	0.0470703	-0.357038	0.00259931	-0.354829	0.0027754	-0.328719	0.00582003	-0.357294	0.0025796	-0.43385	0.000195934	0.321792	0.00701156	0.351944	0.00302128	0.0312905	0.798544	0.256975	0.0330451	0.232856	0.0541705	0.198962	0.101226	0.0786423	0.52067	-0.0979203	0.423448	-0.0617229	0.614386	-0.0530945	0.664808	-0.0725294	0.553684	-0.142841	0.241651	-0.0902021	0.461067	-0.169393	0.164086	-0.144296	0.236841	-0.18797	0.121936	-0.108888	0.373132	-0.0578388	0.636882	-0.0751641	0.539332	-0.148554	0.223145	-0.0128399	0.916604	-0.12058	0.323682	-0.0598537	0.625169	0.0429828	0.725827	0.116655	0.339797	0.170003	0.162551	0.190198	0.117498	-0.0538656	0.660236	-0.0298577	0.807587	-0.287766	0.0165008	-0.0687642	0.574506	-0.117773	0.335153	-0.0629152	0.607549	-0.0990005	0.418327	-0.0322537	0.792479	0.0722471	0.555232	-0.0628046	0.608182	-0.213363	0.0783612	-0.474734	3.76668e-05	-0.383959	0.00112618	-0.188286	0.1213	-0.390911	0.000896837	-0.209232	0.0844532	-0.292867	0.0146021	-0.291744	0.015003	-0.384727	0.00109849	-0.399936	0.000662339	-0.300003	0.0122637	-0.336652	0.00467784	-0.294227	0.0141289	-0.064969	0.595852	0.294718	0.0139616	-0.241725	0.0453903	-0.0634168	0.604683	0.00509839	0.966836	0.110527	0.36594	-0.098607	0.420189	0.0044642	0.970959	0.0840447	0.492341	0.299974	0.0122725	0.282638	0.018619	0.338836	0.00440047	0.209339	0.08429	0.335438	0.00483862	0.343793	0.00382426	0.395594	0.000767153	0.494669	1.55725e-05	0.463251	6.11447e-05	0.46426	5.86364e-05	0.41299	0.000420756	0.420133	0.000325673	0.253991	0.0352103	0.289861	0.0156968	0.330821	0.00549579	0.324295	0.00655845	0.264085	0.0283314	0.296589	0.0133387	0.232153	0.0549224	0.237129	0.049782	0.217637	0.0724305	0.362709	0.00219219	0.229869	0.0574228	0.341176	0.00411951
FOXS1	NA	6.88342	47.3409	NA	lightsteelblue	0.0568844	0.642461	0.103045	0.399474	0.0947814	0.438531	0.208662	0.0853228	0.133456	0.274298	0.194265	0.109713	0.143838	0.238348	0.169644	0.163453	0.147423	0.226727	0.259977	0.0309806	0.260961	0.030328	0.20753	0.0870687	0.279264	0.0201359	0.269266	0.0252652	0.112374	0.357933	0.388108	0.000983654	0.237201	0.0497104	0.343454	0.00386138	0.303036	0.0113725	0.22028	0.0689465	0.296023	0.0135243	0.177542	0.144441	0.365096	0.00203869	0.374463	0.00152501	0.319158	0.00751796	0.365589	0.00200816	0.264831	0.0278713	0.281519	0.019111	0.293811	0.0142724	0.467597	5.10045e-05	0.334568	0.00495685	0.272598	0.023445	0.368993	0.00180863	0.34793	0.00339564	0.407813	0.000504823	0.295073	0.0138414	0.197132	0.104469	0.319601	0.00743049	0.351284	0.00308015	0.3137	0.00867013	0.329587	0.00568411	0.473748	3.92936e-05	0.366649	0.00194399	0.371357	0.00168067	0.261039	0.0302764	0.202656	0.0949168	0.309256	0.00971929	0.231634	0.0554827	0.210284	0.0828669	0.305821	0.0106044	-0.248193	0.0397555	-0.251471	0.0371298	-0.155425	0.202225	-0.241295	0.0457876	-0.183634	0.130945	-0.305104	0.0107977	-0.196317	0.105939	-0.394733	0.000789631	-0.304531	0.0109543	-0.276549	0.0214324	-0.38049	0.0012594	-0.363527	0.0021385	-0.196091	0.106351	-0.319659	0.0074191	-0.341547	0.00407645	-0.30442	0.0109848	-0.156001	0.200538	-0.187868	0.122143	-0.27753	0.020956	-0.285515	0.0174037	-0.292248	0.0148222	-0.179589	0.139794	-0.172976	0.155219	-0.107212	0.380578	-0.131339	0.282052	-0.131912	0.279939	-0.191961	0.114073	-0.282926	0.0184941	-0.285036	0.017601	-0.318478	0.0076537	-0.355375	0.00273089	-0.409262	0.00047988	-0.270718	0.0244576	-0.305782	0.0106148	-0.305141	0.0107876	-0.334069	0.0050258	-0.339396	0.00433166	-0.320489	0.00725817	-0.367233	0.00190943	-0.302339	0.0115723
FPGS	NA	6.89176	47.3983	NA	NA	0.0707617	0.563414	-0.201653	0.0965984	0.0736056	0.5478	0.106191	0.385157	0.0156316	0.898559	0.034127	0.780719	0.0113053	0.926542	0.0348826	0.775989	0.0839993	0.492576	0.0501999	0.682076	0.174202	0.152268	0.0909736	0.457226	0.0488867	0.689965	0.000400621	0.997393	0.111705	0.36082	0.0784457	0.521715	-0.2094	0.0841974	-0.0815442	0.505352	0.151138	0.215107	0.0540723	0.659013	0.0089878	0.941571	0.0601502	0.623453	0.0419653	0.732071	0.0457376	0.709014	0.0786711	0.520516	0.118864	0.330666	-0.117124	0.337845	0.206579	0.0885584	-0.034329	0.779454	-0.0913377	0.45542	0.0319729	0.794246	0.072445	0.554147	0.14307	0.240892	0.0501661	0.682279	-0.0504396	0.680639	-0.0497825	0.68458	-0.0649459	0.595983	0.0954623	0.435234	-0.0305483	0.803225	0.0689242	0.573613	0.0842421	0.491322	-0.0328552	0.788698	0.0450027	0.713487	0.0302211	0.805291	0.0561277	0.646898	-0.0434092	0.723217	-0.0535921	0.661857	0.108478	0.374948	0.0816671	0.504708	0.0350385	0.775014	-0.0170295	0.889543	-0.0187425	0.878512	-0.114495	0.348875	-0.110246	0.367165	-0.0509814	0.677397	-0.181084	0.136472	-0.0148906	0.903344	0.0256484	0.834297	0.116138	0.341955	-0.105271	0.389311	-0.0681153	0.57813	-0.127611	0.296054	0.065507	0.592805	-0.0431703	0.724679	-0.0741716	0.544717	0.00844543	0.945091	-0.0195003	0.87364	0.0748986	0.54077	0.0972161	0.426806	0.0887021	0.468584	0.0479971	0.695327	0.0823587	0.501095	-0.111482	0.361786	0.0107619	0.930064	0.0557993	0.648828	0.0213505	0.861763	0.0178422	0.884306	0.085087	0.48697	-0.0204927	0.867265	-0.0394644	0.747489	-0.0584951	0.633057	-0.0128845	0.916316	-0.0850684	0.487066	0.0137712	0.91058	0.0343175	0.779525	0.0047329	0.969212	0.0232532	0.849582	-0.115052	0.346516	-0.0375901	0.759109	-0.0491196	0.688563
FPGT	NA	6.81017	46.8371	NA	green	0.147252	0.227273	0.073944	0.545956	-0.0586456	0.632181	-0.0243255	0.842732	-0.0681893	0.577716	-0.0530598	0.665014	0.0141638	0.908041	0.328647	0.00583152	0.326419	0.0061942	0.155509	0.20198	0.284524	0.0178142	0.246402	0.0412548	0.429468	0.000231013	0.249085	0.0390261	0.00827113	0.946223	0.224256	0.0639615	0.0816069	0.505023	0.167345	0.169321	0.128062	0.294336	0.0768861	0.530052	0.173026	0.155098	0.0603025	0.622573	0.178607	0.142009	0.10962	0.369908	0.226505	0.0612724	0.227968	0.059573	0.143184	0.240513	0.288118	0.0163632	0.222448	0.066191	0.272399	0.0235505	0.269962	0.0248751	0.351776	0.00303618	0.367589	0.00188864	0.43836	0.000165005	-0.00797522	0.948144	0.222296	0.0663812	0.1443	0.236828	0.164664	0.176354	0.258206	0.032185	0.259354	0.0313998	0.191607	0.114754	0.146086	0.231015	0.243489	0.0437922	0.199831	0.099713	0.062934	0.607442	-0.0638278	0.602339	0.0575013	0.638852	0.148945	0.221915	-0.0539718	0.659608	0.133526	0.274045	-0.159692	0.18996	-0.339349	0.00433745	-0.320359	0.0072832	-0.327783	0.00596981	-0.317025	0.00795116	-0.398309	0.000699977	-0.301808	0.0117264	-0.404184	0.00057259	-0.0157376	0.897875	-0.304877	0.0108595	-0.196647	0.105342	-0.126689	0.299589	0.0462502	0.705901	-0.282201	0.0188098	-0.331392	0.00541046	-0.199501	0.100285	0.0901833	0.461161	0.0841187	0.491959	0.218994	0.0706251	-0.0622287	0.611482	0.044046	0.719323	-0.0165793	0.892445	0.00412365	0.973174	0.1719	0.157845	0.0617078	0.614472	0.0770109	0.529383	0.0417193	0.733582	-0.0363998	0.766517	-0.167311	0.169407	-0.0875392	0.474457	-0.153054	0.209278	-0.0732554	0.549711	-0.106296	0.384685	-0.0313785	0.797989	-0.0733461	0.549216	-0.22437	0.0638228	-0.169283	0.164365	-0.127479	0.29656	-0.169802	0.163057	-0.0462707	0.705777
FPR1	turquoise	8.14238	55.9994	turquoise	turquoise	0.641807	2.80225e-09	0.55791	6.34627e-07	0.395104	0.00077987	0.687516	6.80414e-11	0.639069	3.43378e-09	0.73548	6.14355e-13	0.743091	2.64924e-13	0.332086	0.00530834	0.307769	0.0100942	0.617036	1.64117e-08	0.426917	0.000253996	0.397642	0.000715982	0.587484	1.11709e-07	0.659932	6.92546e-10	0.635882	4.33882e-09	0.687174	7.01352e-11	0.598806	5.48165e-08	0.70996	8.46109e-12	0.776989	4.22843e-15	0.605486	3.55476e-08	0.691305	4.849e-11	0.768127	1.33401e-14	0.927554	2.38341e-30	0.747878	1.53716e-13	0.726087	1.66888e-12	0.702325	1.7571e-11	0.733835	7.34117e-13	0.63531	4.52358e-09	0.586698	1.1725e-07	0.638877	3.48255e-09	0.584745	1.32166e-07	0.531353	2.63317e-06	0.566767	3.83932e-07	0.604214	3.8632e-08	0.663641	5.14156e-10	0.676795	1.72688e-10	0.788697	8.53056e-16	0.777257	4.08079e-15	0.752527	8.95394e-14	0.705424	1.30975e-11	0.702612	1.71017e-11	0.687614	6.74513e-11	0.685536	8.10487e-11	0.745332	2.05621e-13	0.680441	1.26362e-10	0.641636	2.83822e-09	0.806218	6.37261e-17	0.754357	7.21414e-14	0.807326	5.36084e-17	0.805655	6.95485e-17	-0.182555	0.133262	-0.430869	0.000219214	-0.11954	0.327901	-0.125811	0.302976	-0.122984	0.314057	-0.213062	0.0787919	-0.0710206	0.561984	-0.454873	8.61377e-05	-0.721084	2.79509e-12	-0.498703	1.29353e-05	-0.685695	7.99235e-11	-0.75915	4.06085e-14	-0.612326	2.25769e-08	-0.636087	4.2743e-09	-0.706082	1.22994e-11	-0.779884	2.87233e-15	-0.682257	1.07972e-10	-0.615697	1.79791e-08	-0.64818	1.73246e-09	-0.628324	7.47742e-09	-0.694928	3.49058e-11	-0.756062	5.88933e-14	-0.650478	1.45263e-09	-0.648408	1.7026e-09	-0.583274	1.44564e-07	-0.713065	6.2435e-12	-0.742406	2.86103e-13	-0.781277	2.37956e-15	-0.646565	1.95914e-09	-0.746106	1.88281e-13	-0.72386	2.10247e-12	-0.704787	1.3917e-11	-0.734649	6.72323e-13	-0.789793	7.30533e-16	-0.735464	6.15443e-13	-0.770219	1.02185e-14	-0.814035	1.83689e-17	-0.837465	3.01837e-19	-0.929564	9.5952e-31	-0.810426	3.28517e-17
FPR2	NA	6.86731	47.2301	NA	NA	0.251928	0.036775	-0.0619205	0.613251	-0.185444	0.127124	0.0409964	0.738031	-0.00729946	0.952532	-0.00469242	0.969475	0.0146491	0.904905	-0.04548	0.710581	0.0795354	0.51593	0.116796	0.339209	-0.100952	0.409168	0.0170365	0.889497	-0.122935	0.31425	-0.0373544	0.760575	0.0340751	0.781044	-0.0111735	0.927396	-0.139421	0.253226	0.016964	0.889964	0.0345204	0.778255	0.0171867	0.888529	-0.0876748	0.47377	-0.0890255	0.466958	-0.0114203	0.925797	-0.0608321	0.619515	-0.10242	0.402352	-0.130756	0.284212	-0.0871885	0.476236	-0.0019236	0.987484	-0.166271	0.172114	-0.0820691	0.502606	-0.148454	0.223458	-0.115715	0.343725	-0.261853	0.0297462	-0.134996	0.268751	-0.0395634	0.746876	-0.152786	0.210089	-0.147878	0.225279	-0.0162582	0.894516	-0.144222	0.237084	-0.189362	0.119148	-0.0508495	0.678186	-0.0461069	0.706771	-0.127368	0.296985	-0.170878	0.160367	0.118239	0.333233	0.160088	0.188849	-0.0143643	0.906745	-0.0580399	0.635709	0.0789652	0.518954	0.000237499	0.998455	-0.10999	0.368284	-0.00346076	0.977485	-0.0855501	0.484594	-0.0875118	0.474596	-0.0547139	0.655222	-0.0123565	0.919733	-0.0116299	0.924439	0.143666	0.238917	0.134239	0.271468	0.0831958	0.496738	-0.096668	0.42943	-0.124474	0.308186	-0.147807	0.225505	0.106346	0.384459	0.190456	0.11699	0.0718813	0.557242	-0.174516	0.151519	-0.288702	0.0161373	-0.150329	0.217601	0.0365102	0.765829	-0.0862929	0.480795	-0.228953	0.0584512	0.0327673	0.78925	-0.053352	0.66328	-0.0762713	0.533356	-0.117244	0.337347	0.0243465	0.842597	-0.0165688	0.892513	-0.0731196	0.550453	0.00974207	0.936677	0.02394	0.845193	-0.00844728	0.945079	0.0192853	0.875021	-0.10635	0.384444	-0.052361	0.669168	0.205177	0.0907908	-0.0268884	0.826408	0.0439048	0.720185	0.006447	0.958071	0.0781946	0.523053
FPR3	turquoise	7.14019	49.1068	turquoise	turquoise	0.597956	5.78806e-08	0.604375	3.8228e-08	0.335448	0.00483728	0.658694	7.64241e-10	0.615252	1.85312e-08	0.670628	2.8998e-10	0.75356	7.92797e-14	0.428278	0.000241487	0.410294	0.000462789	0.629053	7.09948e-09	0.588492	1.04962e-07	0.549916	9.86607e-07	0.720022	3.1138e-12	0.666065	4.22212e-10	0.478922	3.14299e-05	0.695005	3.46596e-11	0.672015	2.58354e-10	0.680536	1.25323e-10	0.733515	7.59826e-13	0.75836	4.46823e-14	0.762481	2.70213e-14	0.82385	3.53763e-18	0.893707	5.157e-25	0.868518	4.20422e-22	0.774901	5.56951e-15	0.827609	1.83218e-18	0.674391	2.11659e-10	0.713799	5.80758e-12	0.545202	1.27307e-06	0.683622	9.58624e-11	0.501682	1.12619e-05	0.665767	4.32619e-10	0.627603	7.86989e-09	0.643075	2.54893e-09	0.751732	9.82941e-14	0.736638	5.41596e-13	0.676955	1.70353e-10	0.735404	6.19444e-13	0.74844	1.44088e-13	0.68338	9.79136e-11	0.830774	1.03979e-18	0.722666	2.37736e-12	0.774882	5.58284e-15	0.771453	8.71976e-15	0.592811	8.01865e-08	0.407306	0.000513835	0.746679	1.7637e-13	0.654797	1.03896e-09	0.591776	8.55596e-08	0.65501	1.02179e-09	-0.218902	0.0707458	-0.432325	0.000207543	-0.232196	0.0548765	-0.273905	0.022762	-0.213193	0.0786043	-0.273343	0.0230538	-0.135927	0.265432	-0.562536	4.89011e-07	-0.683385	9.7868e-11	-0.604374	3.82301e-08	-0.57761	2.03349e-07	-0.729103	1.21632e-12	-0.610449	2.55987e-08	-0.839239	2.15377e-19	-0.738272	4.5278e-13	-0.795248	3.33046e-16	-0.647115	1.8789e-09	-0.392703	0.00084504	-0.430713	0.000220506	-0.615497	1.82257e-08	-0.495704	1.48514e-05	-0.623285	1.06623e-08	-0.615625	1.80668e-08	-0.513638	6.3738e-06	-0.399953	0.000661966	-0.582451	1.51977e-07	-0.569809	3.21979e-07	-0.607333	3.14799e-08	-0.470525	4.50763e-05	-0.553403	8.15019e-07	-0.592774	8.03701e-08	-0.594324	7.28978e-08	-0.616902	1.65632e-08	-0.621093	1.24171e-08	-0.729828	1.12656e-12	-0.664546	4.77786e-10	-0.738377	4.47556e-13	-0.686927	7.16861e-11	-0.862495	1.70304e-21	-0.718234	3.73077e-12
FRAG1	turquoise	9.20064	63.2776	turquoise	turquoise	0.520147	4.63287e-06	0.502876	1.06498e-05	0.515713	5.7617e-06	0.635493	4.46367e-09	0.739522	3.94454e-13	0.654306	1.07964e-09	0.710431	8.08156e-12	0.156603	0.198783	0.157305	0.196753	0.380012	0.00127884	0.252812	0.0360979	0.238265	0.0486654	0.449177	0.000108195	0.437446	0.000170881	0.441416	0.000146667	0.455171	8.51082e-05	0.554988	7.46694e-07	0.580162	1.74517e-07	0.60894	2.83037e-08	0.536636	2.00317e-06	0.556116	7.01384e-07	0.667008	3.909e-10	0.766433	1.65206e-14	0.583653	1.41265e-07	0.47519	3.6935e-05	0.60132	4.66259e-08	0.516624	5.51045e-06	0.517549	5.26613e-06	0.524868	3.6606e-06	0.578758	1.89866e-07	0.438166	0.000166235	0.369646	0.00177244	0.39921	0.000678917	0.383732	0.00113448	0.588594	1.04303e-07	0.568738	3.42634e-07	0.712931	6.32671e-12	0.540115	1.66883e-06	0.653288	1.16871e-09	0.586417	1.19295e-07	0.601501	4.60832e-08	0.643502	2.46859e-09	0.598624	5.54567e-08	0.638197	3.66173e-09	0.600711	4.84957e-08	0.586795	1.16554e-07	0.74938	1.29246e-13	0.658282	7.896e-10	0.688584	6.1876e-11	0.665613	4.38073e-10	0.0658788	0.590703	-0.280595	0.0195255	0.121962	0.318125	0.0593675	0.627987	0.0728972	0.55167	-0.0446909	0.715387	0.115894	0.342975	-0.356865	0.00261276	-0.601274	4.67626e-08	-0.366737	0.00193876	-0.407986	0.000501786	-0.526223	3.419e-06	-0.579977	1.76469e-07	-0.540846	1.60559e-06	-0.591464	8.72456e-08	-0.706324	1.20178e-11	-0.539854	1.69196e-06	-0.478134	3.25245e-05	-0.438244	0.000165742	-0.589099	1.01088e-07	-0.571905	2.84909e-07	-0.671993	2.58827e-10	-0.68418	9.12997e-11	-0.721175	2.76931e-12	-0.633204	5.27069e-09	-0.748599	1.41458e-13	-0.708097	1.01344e-11	-0.688904	6.01336e-11	-0.506184	9.11214e-06	-0.626296	8.63162e-09	-0.63973	3.26994e-09	-0.644922	2.21845e-09	-0.599717	5.17023e-08	-0.680098	1.30153e-10	-0.705216	1.33596e-11	-0.601451	4.62317e-08	-0.583753	1.4041e-07	-0.688298	6.34737e-11	-0.792857	4.71276e-16	-0.704522	1.42723e-11
FRAP1	NA	10.1355	69.7073	NA	honeydew	-0.158494	0.193348	-0.247038	0.040717	-0.118001	0.334212	-0.179509	0.139974	-0.212604	0.0794524	-0.152487	0.210991	-0.268479	0.0257119	0.164725	0.176193	0.130973	0.283407	-0.0507616	0.678712	0.144413	0.236458	0.0730751	0.550697	-0.186439	0.125061	-0.113037	0.355084	-0.0567038	0.643519	-0.150466	0.217175	-0.152982	0.209497	-0.177233	0.145151	-0.216785	0.0735836	-0.0453474	0.711388	-0.300699	0.012054	-0.254199	0.0350556	-0.310905	0.00931773	-0.121764	0.318917	-0.0458374	0.708408	-0.105932	0.386324	-0.178282	0.142747	-0.0979416	0.423346	-0.379603	0.00129565	-0.45243	9.50332e-05	-0.379569	0.00129705	-0.272298	0.0236041	-0.246651	0.0410438	-0.182313	0.133786	-0.290937	0.0152973	-0.282685	0.0185985	-0.491461	1.80177e-05	-0.269613	0.0250698	-0.447078	0.00011756	-0.32448	0.00652596	-0.277302	0.0210656	-0.364824	0.00205569	-0.172549	0.156256	-0.28042	0.0196048	-0.146579	0.229427	-0.469385	4.73036e-05	-0.331249	0.00543164	-0.346027	0.00358721	-0.306719	0.0103663	-0.394177	0.000804465	-0.0421692	0.730818	0.0768664	0.530157	-0.163984	0.178171	-0.0220544	0.857252	-0.0761598	0.533957	-0.0719268	0.556992	-0.0988073	0.41924	0.268105	0.0259264	0.343336	0.00387434	-0.0366351	0.765051	0.197395	0.103998	0.0947394	0.438735	0.338432	0.0044506	0.110548	0.365848	0.233185	0.0538218	0.359032	0.0024491	0.0436778	0.721573	0.356837	0.00261489	0.229448	0.0578935	0.344522	0.00374536	0.415884	0.000379539	0.260308	0.0307595	0.178801	0.141569	0.279361	0.020091	0.455878	8.27079e-05	0.344092	0.00379168	0.35286	0.00294114	0.314711	0.00844557	0.443261	0.000136525	0.338722	0.00441457	0.251139	0.0373885	0.509305	7.85367e-06	0.271196	0.024197	0.473725	3.93319e-05	0.319221	0.0075055	0.294939	0.0138866	0.286701	0.0169227	0.368201	0.00185339	0.355795	0.0026971	0.307356	0.0102005
FRAS1	NA	7.0237	48.3056	palevioletred2	palevioletred2	-0.270837	0.0243927	-0.393811	0.000814377	-0.193492	0.111161	-0.525123	3.61383e-06	-0.294334	0.0140924	-0.376517	0.00142929	-0.38027	0.0012683	-0.0683451	0.576845	-0.122716	0.315122	-0.293602	0.0143448	-0.225785	0.0621229	-0.171636	0.158492	-0.33183	0.00534575	-0.373364	0.00157854	-0.38068	0.00125174	-0.443168	0.000137021	-0.57069	3.05878e-07	-0.465913	5.47316e-05	-0.47376	3.92733e-05	-0.303491	0.0112438	-0.518394	5.05174e-06	-0.43219	0.000208605	-0.565801	4.05861e-07	-0.532806	2.44354e-06	-0.486496	2.25168e-05	-0.464169	5.8859e-05	-0.551371	9.11235e-07	-0.515408	5.848e-06	-0.547912	1.10007e-06	-0.416342	0.000373362	-0.450737	0.000101688	-0.526853	3.31187e-06	-0.450015	0.000104651	-0.469623	4.68312e-05	-0.517838	5.19185e-06	-0.529359	2.91598e-06	-0.523216	3.97659e-06	-0.618444	1.49047e-08	-0.630243	6.52118e-09	-0.564114	4.46995e-07	-0.525456	3.55389e-06	-0.525533	3.54004e-06	-0.503169	1.05044e-05	-0.576623	2.15674e-07	-0.487032	2.19859e-05	-0.334479	0.00496911	-0.468761	4.85666e-05	-0.586182	1.21031e-07	-0.50417	1.00213e-05	-0.421032	0.000315217	-0.0128837	0.916321	0.0657037	0.591692	-0.0387176	0.752112	0.0100027	0.934986	-0.0810124	0.508141	0.0197273	0.872181	-0.0625034	0.609907	0.381526	0.00121818	0.634362	4.84648e-09	0.286053	0.0171842	0.36012	0.00237042	0.386282	0.00104425	0.251367	0.0372103	0.427085	0.000252415	0.498671	1.29546e-05	0.448172	0.000112586	0.275108	0.0221485	0.251013	0.0374876	0.352092	0.00300821	0.394096	0.000806647	0.418195	0.000349315	0.3962	0.000751669	0.417608	0.000356774	0.313725	0.00866442	0.326482	0.00618365	0.376708	0.00142068	0.511982	6.90558e-06	0.480001	2.9985e-05	0.465846	5.48852e-05	0.51265	6.6863e-06	0.506234	9.09037e-06	0.4978	1.34862e-05	0.463727	5.99492e-05	0.378977	0.00132182	0.43995	0.000155214	0.476455	3.49761e-05	0.453318	9.17066e-05	0.498097	1.3303e-05	0.562439	4.91698e-07	0.519484	4.7872e-06
FRAT1	turquoise	7.43517	51.1355	turquoise	turquoise	0.442809	0.000138949	0.383446	0.00114504	0.358349	0.00249967	0.579336	1.83392e-07	0.509245	7.87631e-06	0.533305	2.38144e-06	0.598428	5.61584e-08	0.280336	0.0196431	0.185196	0.127644	0.386777	0.00102751	0.367206	0.00191103	0.360509	0.00234282	0.575956	2.24387e-07	0.590368	9.34204e-08	0.416524	0.000370937	0.446475	0.000120385	0.428265	0.000241601	0.647514	1.82271e-09	0.608063	2.99975e-08	0.540761	1.61289e-06	0.557162	6.61678e-07	0.580103	1.75131e-07	0.693155	4.10236e-11	0.614159	1.99547e-08	0.642435	2.67404e-09	0.614121	2.00058e-08	0.566154	3.97711e-07	0.548084	1.08986e-06	0.462396	6.33458e-05	0.48828	2.07925e-05	0.416504	0.000371203	0.464264	5.86269e-05	0.528908	2.98386e-06	0.431201	0.000216507	0.55737	6.54062e-07	0.5811	1.64918e-07	0.536422	2.02574e-06	0.537267	1.93827e-06	0.583857	1.39523e-07	0.575849	2.25818e-07	0.55592	7.0905e-07	0.590976	8.99448e-08	0.656006	9.44989e-10	0.543423	1.40015e-06	0.518411	5.04759e-06	0.334382	0.00498255	0.531021	2.67843e-06	0.555943	7.08176e-07	0.49574	1.48272e-05	0.561506	5.18413e-07	-0.103048	0.39946	-0.268524	0.0256864	-0.0139037	0.909723	-0.0622835	0.611167	-0.0737668	0.546921	-0.122152	0.317367	0.0196599	0.872614	-0.335281	0.00485986	-0.509721	7.69873e-06	-0.416086	0.000376811	-0.438799	0.000162248	-0.508956	7.986e-06	-0.420481	0.000321588	-0.575493	2.30627e-07	-0.556887	6.71913e-07	-0.5512	9.19825e-07	-0.449888	0.000105183	-0.336625	0.00468141	-0.360369	0.0023527	-0.492682	1.70478e-05	-0.438787	0.000162323	-0.424121	0.000281571	-0.555692	7.18104e-07	-0.480746	2.90252e-05	-0.451814	9.74076e-05	-0.415341	0.000386983	-0.466734	5.28847e-05	-0.588468	1.05117e-07	-0.398622	0.000692591	-0.44968	0.000106054	-0.466812	5.27117e-05	-0.457214	7.83414e-05	-0.463578	6.03196e-05	-0.510791	7.31357e-06	-0.530488	2.75261e-06	-0.548008	1.09437e-06	-0.462994	6.17985e-05	-0.561442	5.20291e-07	-0.672868	2.40568e-10	-0.613312	2.11277e-08
FRAT2	NA	9.29999	63.9609	NA	yellow	0.283025	0.0184512	0.256382	0.0334663	0.518827	4.94504e-06	0.379012	0.00132036	0.521656	4.29856e-06	0.537494	1.91533e-06	0.458783	7.34859e-05	-0.00346187	0.977478	-0.17651	0.146826	0.100641	0.410616	0.0573075	0.639985	0.0793079	0.517135	0.160332	0.188168	0.187244	0.12341	0.14785	0.225368	0.297915	0.0129117	0.145024	0.234458	0.240109	0.046897	0.285425	0.0174407	0.378076	0.0013603	0.374394	0.00152831	0.397911	0.000709474	0.363233	0.00215763	0.336352	0.00471713	0.236504	0.0504044	0.459272	7.20328e-05	0.319568	0.0074371	0.235103	0.0518252	0.16933	0.164245	0.270838	0.0243922	0.0535062	0.662366	0.0194593	0.873903	0.0232792	0.849415	0.0638174	0.602399	0.264143	0.0282956	0.255323	0.0342295	0.304859	0.0108644	0.237697	0.0492212	0.242867	0.0443505	0.175436	0.149339	0.248115	0.0398206	0.336822	0.00465572	0.275873	0.0217656	0.287267	0.0166973	0.149474	0.220258	0.199724	0.099899	0.376605	0.00142532	0.33063	0.00552454	0.301438	0.0118349	0.219859	0.0694924	0.148461	0.223436	-0.0478992	0.695918	0.132767	0.276808	0.0780794	0.523668	0.0660437	0.589771	0.0543777	0.657207	0.196567	0.105486	-0.0801138	0.512873	-0.328593	0.00584002	-0.175961	0.148108	-0.166122	0.172504	-0.232998	0.0540198	-0.187445	0.123001	-0.31602	0.00816279	-0.147544	0.226343	-0.291247	0.0151835	-0.396823	0.000736042	-0.0255596	0.834863	-0.110047	0.368038	-0.358286	0.00250433	-0.351523	0.00305874	-0.356332	0.00265445	-0.334462	0.00497143	-0.381356	0.00122489	-0.369732	0.0017677	-0.408415	0.000494318	-0.375743	0.00146468	-0.409127	0.000482158	-0.0796995	0.515062	-0.204712	0.0915409	-0.285478	0.0174189	-0.273802	0.0228154	-0.330151	0.00559728	-0.338841	0.00439987	-0.412865	0.000422637	-0.355787	0.00269775	-0.37214	0.00164016	-0.370881	0.00170578	-0.377522	0.00138448	-0.494712	1.55418e-05
FREM1	turquoise	7.27238	50.0159	turquoise	turquoise	0.628772	7.24299e-09	0.558774	6.0464e-07	0.259433	0.0313467	0.67274	2.43162e-10	0.501735	1.12341e-05	0.588423	1.05414e-07	0.630398	6.44944e-09	0.409988	0.000467807	0.475119	3.70482e-05	0.658793	7.58263e-10	0.556382	6.91073e-07	0.484378	2.47375e-05	0.564128	4.46645e-07	0.674278	2.13684e-10	0.617488	1.59131e-08	0.737132	5.13098e-13	0.648609	1.6766e-09	0.634639	4.75008e-09	0.734676	6.70339e-13	0.579918	1.77098e-07	0.693997	3.7999e-11	0.704255	1.46385e-11	0.901298	4.88792e-26	0.773277	6.88539e-15	0.720102	3.08872e-12	0.69415	3.74726e-11	0.677894	1.57243e-10	0.7259	1.70179e-12	0.596377	6.40073e-08	0.680453	1.2623e-10	0.644672	2.26071e-09	0.677047	1.69016e-10	0.708395	9.84681e-12	0.732292	8.66472e-13	0.763261	2.45372e-14	0.702542	1.72151e-11	0.687644	6.72701e-11	0.817554	1.02924e-17	0.782487	2.01859e-15	0.774758	5.67443e-15	0.781374	2.34866e-15	0.722983	2.30112e-12	0.779899	2.8666e-15	0.824251	3.3001e-18	0.635716	4.39172e-09	0.54851	1.06499e-06	0.76618	1.70534e-14	0.767413	1.46008e-14	0.699756	2.23533e-11	0.756455	5.61867e-14	-0.172245	0.156999	-0.529028	2.96567e-06	-0.237229	0.0496824	-0.287212	0.0167192	-0.230911	0.0562704	-0.373312	0.00158111	-0.18641	0.125122	-0.634938	4.64781e-09	-0.728302	1.32344e-12	-0.554909	7.4995e-07	-0.702826	1.67595e-11	-0.765455	1.86761e-14	-0.605836	3.47392e-08	-0.728277	1.32702e-12	-0.746675	1.76446e-13	-0.800165	1.60717e-16	-0.573538	2.58867e-07	-0.54999	9.82649e-07	-0.539351	1.73742e-06	-0.608851	2.84719e-08	-0.529908	2.83546e-06	-0.645506	2.12271e-09	-0.609446	2.73681e-08	-0.512078	6.87389e-06	-0.411789	0.000439037	-0.606347	3.35928e-08	-0.609024	2.81465e-08	-0.661248	6.23374e-10	-0.686541	7.41751e-11	-0.708382	9.8597e-12	-0.679364	1.38637e-10	-0.731716	9.21583e-13	-0.680333	1.27544e-10	-0.70616	1.22081e-11	-0.686386	7.52012e-11	-0.737184	5.1017e-13	-0.718321	3.69841e-12	-0.688028	6.50139e-11	-0.89576	2.77586e-25	-0.707936	1.02932e-11
FREM2	NA	7.24823	49.8499	NA	lightpink4	-0.187189	0.123523	-0.316016	0.00816346	-0.179539	0.139906	-0.393736	0.000816407	-0.243891	0.0434346	-0.275499	0.0219521	-0.353674	0.00287159	-0.0146192	0.905098	-0.0289633	0.813245	-0.161712	0.184344	0.00383063	0.975079	-0.00257146	0.98327	0.0117085	0.92393	-0.115638	0.344049	-0.242663	0.0445346	-0.263761	0.0285331	-0.175364	0.149509	-0.253019	0.0359405	-0.251415	0.0371734	-0.113955	0.351164	-0.287276	0.0166935	-0.283767	0.0181338	-0.357343	0.00257586	-0.20323	0.0939659	-0.216258	0.0743032	-0.200316	0.0988767	-0.246647	0.0410467	-0.193582	0.110991	-0.324443	0.00653245	-0.420401	0.000322524	-0.259573	0.0312518	-0.164904	0.175717	-0.188211	0.121452	-0.22839	0.0590907	-0.327273	0.00605298	-0.331599	0.00537972	-0.398672	0.000691436	-0.356738	0.00262261	-0.38424	0.00111598	-0.295888	0.0135691	-0.138551	0.256228	-0.323644	0.00667374	-0.228278	0.0592179	-0.28875	0.0161188	-0.354622	0.0027924	-0.467531	5.11446e-05	-0.408522	0.000492468	-0.390996	0.000894313	-0.391816	0.000870322	-0.369553	0.00177752	0.0526595	0.667392	0.0349248	0.775725	-0.0509046	0.677856	-0.0360816	0.7685	-0.127026	0.298294	-0.0117012	0.923977	-0.0275541	0.822179	0.143976	0.237896	0.434699	0.000189733	0.0918738	0.452767	0.209621	0.0838641	0.24087	0.046182	0.187984	0.12191	0.0827839	0.498879	0.315748	0.00822076	0.341532	0.00407813	0.292491	0.0147355	0.284881	0.0176656	0.363452	0.00214332	0.217344	0.072826	0.342152	0.00400714	0.328388	0.00587263	0.30403	0.0110931	0.356498	0.00264142	0.335444	0.00483787	0.375662	0.00146846	0.371432	0.00167678	0.344014	0.00380012	0.419975	0.000327541	0.433832	0.000196074	0.479353	3.08452e-05	0.403099	0.000594399	0.271977	0.0237755	0.44481	0.00012851	0.306071	0.0105375	0.362824	0.00218457	0.300235	0.0121933	0.427049	0.00025275	0.393862	0.000812984	0.350012	0.00319663
FREM3	NA	7.22338	49.6789	turquoise	turquoise	0.548198	1.08314e-06	0.460553	6.83455e-05	0.228959	0.058444	0.669572	3.16508e-10	0.492704	1.70307e-05	0.614325	1.97315e-08	0.62249	1.12692e-08	0.370399	0.00173151	0.422937	0.000294061	0.620227	1.31835e-08	0.607911	3.03009e-08	0.482166	2.72727e-05	0.562679	4.85056e-07	0.677961	1.5635e-10	0.682802	1.02973e-10	0.661749	5.9884e-10	0.5962	6.47316e-08	0.709428	8.90966e-12	0.759736	3.78179e-14	0.569052	3.36455e-07	0.575739	2.27297e-07	0.722805	2.34374e-12	0.862711	1.62145e-21	0.821666	5.14829e-18	0.761718	2.96792e-14	0.678037	1.55329e-10	0.665283	4.50003e-10	0.62746	7.95027e-09	0.488616	2.0481e-05	0.598332	5.65046e-08	0.501857	1.11702e-05	0.579774	1.78639e-07	0.592599	8.12595e-08	0.62358	1.04448e-08	0.664771	4.69133e-10	0.609708	2.68947e-08	0.609479	2.73073e-08	0.762298	2.76367e-14	0.657161	8.62846e-10	0.678644	1.47476e-10	0.678957	1.43566e-10	0.690591	5.17082e-11	0.747159	1.66943e-13	0.701329	1.92952e-11	0.594922	7.01935e-08	0.528904	2.98439e-06	0.772134	7.98635e-15	0.675096	1.99438e-10	0.719781	3.1909e-12	0.751898	9.63953e-14	-0.272428	0.0235351	-0.494098	1.59839e-05	-0.201204	0.0973587	-0.223907	0.0643875	-0.174548	0.151443	-0.290488	0.0154627	-0.171458	0.158932	-0.472926	4.06991e-05	-0.645129	2.184e-09	-0.565666	4.09006e-07	-0.70755	1.06831e-11	-0.769364	1.13978e-14	-0.624586	9.73483e-09	-0.685477	8.14733e-11	-0.683293	9.8662e-11	-0.762283	2.76862e-14	-0.650823	1.41457e-09	-0.570114	3.1631e-07	-0.674249	2.14217e-10	-0.61348	2.08905e-08	-0.565387	4.15606e-07	-0.72734	1.46417e-12	-0.592356	8.25077e-08	-0.534867	2.19645e-06	-0.410142	0.000465274	-0.579743	1.7897e-07	-0.614235	1.98525e-08	-0.657435	8.44349e-10	-0.614082	2.00578e-08	-0.661116	6.30007e-10	-0.597345	6.01819e-08	-0.617559	1.58363e-08	-0.662723	5.5367e-10	-0.64131	2.90798e-09	-0.657553	8.36518e-10	-0.677302	1.65388e-10	-0.722561	2.40324e-12	-0.693766	3.8807e-11	-0.850542	2.27065e-20	-0.718962	3.4666e-12
FREQ	blue	10.5441	72.5169	blue	blue	-0.653682	1.13345e-09	-0.608363	2.94063e-08	-0.376432	0.00143313	-0.705687	1.27729e-11	-0.63851	3.57814e-09	-0.698637	2.48061e-11	-0.707774	1.04551e-11	-0.379417	0.00130339	-0.368948	0.00181113	-0.628054	7.62196e-09	-0.514471	6.12119e-06	-0.44601	0.000122605	-0.658023	8.05966e-10	-0.704875	1.38012e-11	-0.628653	7.30457e-09	-0.737682	4.83108e-13	-0.680761	1.22912e-10	-0.744623	2.22861e-13	-0.823645	3.66519e-18	-0.644387	2.3097e-09	-0.737853	4.74116e-13	-0.782102	2.12727e-15	-0.976407	2.4957e-46	-0.818053	9.47146e-18	-0.730709	1.02602e-12	-0.76513	1.94508e-14	-0.747785	1.55365e-13	-0.736162	5.7043e-13	-0.647552	1.81749e-09	-0.744871	2.16685e-13	-0.683185	9.95899e-11	-0.670787	2.86193e-10	-0.686382	7.52248e-11	-0.724338	2.00111e-12	-0.749829	1.22705e-13	-0.766004	1.74348e-14	-0.792736	4.79554e-16	-0.82355	3.72556e-18	-0.855551	7.88875e-21	-0.803648	9.47532e-17	-0.825938	2.45911e-18	-0.806015	6.57668e-17	-0.800453	1.53925e-16	-0.858653	4.01824e-21	-0.696272	3.086e-11	-0.631187	6.09464e-09	-0.841719	1.33474e-19	-0.822046	4.82482e-18	-0.79406	3.95964e-16	-0.841988	1.26675e-19	0.193855	0.110479	0.495421	1.50456e-05	0.160364	0.188078	0.218475	0.0713113	0.174857	0.150708	0.277211	0.02111	0.132163	0.279017	0.613607	2.07124e-08	0.785162	1.39773e-15	0.583341	1.43977e-07	0.733881	7.30498e-13	0.786054	1.23501e-15	0.682226	1.08268e-10	0.76357	2.36186e-14	0.791413	5.79959e-16	0.868365	4.3596e-22	0.621904	1.17379e-08	0.595877	6.60728e-08	0.606637	3.2957e-08	0.730198	1.08324e-12	0.723537	2.17371e-12	0.782201	2.09896e-15	0.633105	5.30833e-09	0.624601	9.7247e-09	0.588896	1.02369e-07	0.721872	2.57884e-12	0.739158	4.10659e-13	0.780867	2.5154e-15	0.73756	4.89588e-13	0.755202	6.52578e-14	0.729664	1.14631e-12	0.770356	1.00407e-14	0.756125	5.84512e-14	0.78986	7.23593e-16	0.806994	5.64687e-17	0.806665	5.94416e-17	0.840081	1.83273e-19	0.816113	1.30672e-17	0.983015	4.5942e-51	0.829089	1.40774e-18
FRG1	NA	10.1081	69.5189	NA	brown	-0.0461016	0.706804	0.182965	0.132377	-0.186216	0.125522	0.02753	0.822332	-0.139182	0.254047	-0.218475	0.0713107	-0.0732145	0.549935	0.0328422	0.788779	0.0732878	0.549534	0.0102698	0.933255	-0.0949628	0.437651	-0.0103184	0.932939	0.285146	0.0175555	0.107025	0.381413	-0.132944	0.276161	0.234997	0.0519335	0.327251	0.00605652	0.11192	0.359888	0.0963969	0.430731	-0.052031	0.671132	0.269505	0.0251306	-0.00794501	0.94834	0.186898	0.124118	-0.0154673	0.89962	0.0631444	0.606239	0.102219	0.403283	0.130662	0.284561	0.190925	0.116076	0.584144	1.37101e-07	0.439285	0.000159245	0.545596	1.2464e-06	0.582577	1.5082e-07	0.496942	1.40308e-05	0.467766	5.06436e-05	0.375316	0.00148455	0.419727	0.000330498	0.341441	0.00408873	0.270143	0.0247747	0.608132	2.98599e-08	0.38929	0.000946167	0.341548	0.00407637	0.26468	0.0279641	0.233329	0.0536702	0.370993	0.00169984	0.218977	0.0706476	0.13828	0.257167	0.108021	0.376973	0.313244	0.00877298	0.0592077	0.628914	0.138016	0.258088	0.0634229	0.604649	-0.132512	0.27774	-0.036839	0.763781	-0.200268	0.0989588	-0.0764448	0.532423	-0.0983573	0.421372	-0.00773198	0.949723	-0.568907	3.39291e-07	-0.369149	0.00179991	-0.0364916	0.765945	-0.115337	0.345317	0.00669848	0.956437	-0.113337	0.3538	-0.160287	0.188293	-0.400555	0.000648517	-0.281381	0.0191722	0.418293	0.00034808	-0.0821189	0.502346	0.18485	0.128368	-0.0696474	0.569589	-0.0940877	0.441904	0.0276084	0.821835	0.00708115	0.95395	0.109762	0.369284	-0.110699	0.36519	0.0461337	0.706609	-0.053369	0.66318	-0.08272	0.499212	-0.408452	0.000493682	-0.248413	0.0395748	-0.209797	0.0835986	-0.324182	0.0065783	-0.0958835	0.433201	-0.20031	0.0988867	-0.116377	0.340955	-0.216011	0.0746429	-0.195298	0.107801	-0.117426	0.336589	-0.21	0.0832924	-0.0228639	0.852071
FRG1B	NA	6.81641	46.88	NA	NA	0.171061	0.159912	0.0504198	0.680758	0.108421	0.375198	0.00114385	0.992557	0.156511	0.199051	0.140227	0.250465	0.0865739	0.479362	0.196449	0.1057	0.174254	0.152144	0.130089	0.286698	0.236148	0.0507624	0.210609	0.0823816	0.103177	0.398866	0.104087	0.394695	0.217752	0.0722764	0.0881618	0.471308	0.090443	0.459866	0.0840761	0.492179	0.085692	0.483867	0.227085	0.0605946	0.0360335	0.768801	0.250704	0.0377305	0.110988	0.363928	0.19784	0.103205	0.122431	0.316254	0.131739	0.280575	0.0284251	0.816655	0.104057	0.394831	-0.277004	0.0212101	-0.0927829	0.448289	-0.0695609	0.57007	-0.114259	0.349873	-0.119295	0.328901	-0.043191	0.724552	0.00601507	0.960877	-0.0498495	0.684178	-0.095799	0.433608	-0.013775	0.910555	-0.128387	0.293105	-0.101023	0.408833	0.0813063	0.506598	0.0774074	0.527258	0.0352139	0.773918	-0.0068754	0.955287	0.0290572	0.812651	-0.0600994	0.623747	0.0211386	0.863122	-0.057726	0.63754	0.0655476	0.592575	0.0518635	0.672131	-0.00407471	0.973492	-0.0533228	0.663453	-0.0680457	0.578519	-0.00984059	0.936038	-0.0667197	0.585961	-0.050001	0.683268	-0.0882705	0.470759	0.0380081	0.756513	0.0841631	0.49173	-0.163239	0.18018	-0.0451045	0.712867	-0.126528	0.300207	-0.248401	0.0395848	-0.141656	0.245622	0.0200188	0.870308	-0.11786	0.334794	-0.257062	0.0329834	-0.0356301	0.771318	-0.145437	0.233114	-0.199035	0.101097	-0.119359	0.328641	-0.146579	0.229428	-0.163707	0.178917	-0.155285	0.202638	-0.0469677	0.701551	-0.0722786	0.555059	-0.0389579	0.750623	-0.0455112	0.710391	0.0222969	0.8557	0.0123872	0.919535	0.066869	0.585121	0.0670364	0.58418	-0.146118	0.230911	0.0434507	0.722963	-0.105223	0.389531	-0.0648868	0.596318	-0.117482	0.33636	-0.0225417	0.854133	-0.0923676	0.450332	-0.0963043	0.431176
FRG2	NA	6.86228	47.1954	NA	NA	0.0787983	0.51984	-0.0162	0.894891	0.0732979	0.549479	-0.071655	0.558487	-0.0451265	0.712733	0.0339317	0.781943	-0.0420265	0.731694	0.128908	0.291134	0.0637423	0.602827	0.000523506	0.996594	0.142612	0.242415	0.110989	0.363926	0.18345	0.131339	0.0733537	0.549174	0.0583365	0.63398	0.0128711	0.916403	-0.108972	0.37276	0.165706	0.173596	0.0243676	0.842463	0.0975186	0.425362	-0.1854	0.127216	-0.0480533	0.694988	-0.00747257	0.951408	0.0414388	0.735308	0.0822178	0.50183	0.102032	0.404145	-0.069539	0.570191	-0.0162508	0.894564	-0.109801	0.369116	-0.0237341	0.846508	-0.0161201	0.895407	-0.0469263	0.701802	0.0342974	0.779651	0.0492544	0.687752	-0.100846	0.409661	-0.102866	0.400294	-0.112315	0.358186	-0.178305	0.142696	-0.124333	0.308735	-0.0434817	0.722773	0.00374442	0.97564	0.00628176	0.959144	-0.0637656	0.602694	-0.0389052	0.75095	-0.143839	0.238346	-0.192318	0.113389	-0.0399476	0.744502	-0.0946183	0.439323	-0.0705464	0.564605	0.0257607	0.833582	-0.0716629	0.558444	-0.17121	0.159543	-0.13967	0.252369	-0.121868	0.318502	-0.215011	0.0760303	-0.111821	0.360318	0.0119403	0.922429	0.119526	0.327961	0.199349	0.10055	-0.129804	0.287763	-0.0685943	0.575453	0.024251	0.843207	0.087381	0.475259	-0.0502233	0.681935	0.0106991	0.930471	0.0399897	0.744242	-0.0087401	0.943178	0.131959	0.279766	0.0691983	0.572087	-0.0201938	0.869185	-0.0137212	0.910903	0.0888131	0.468026	0.0587163	0.63177	0.162146	0.183154	0.120297	0.324827	0.0952991	0.436023	0.204668	0.0916133	0.0640947	0.60082	0.244965	0.0424912	0.0130815	0.915041	0.1159	0.342953	0.17174	0.158238	0.00712284	0.95368	0.0520142	0.671233	0.0120213	0.921904	0.0769759	0.52957	-0.0494769	0.686415	0.0838742	0.493222	0.0317804	0.795457	-0.0558928	0.648278
FRG2B	NA	6.70774	46.1326	NA	NA	-0.0344562	0.778657	0.106886	0.382036	0.0674037	0.582117	0.01507	0.902185	0.0235393	0.847753	0.0310579	0.80001	0.0567217	0.643414	-0.136239	0.264325	-0.0697272	0.569146	-0.0407089	0.739804	-0.0613778	0.616371	-0.0799532	0.513721	-0.0721991	0.555496	0.0145424	0.905594	0.0586705	0.632036	0.234734	0.0522043	0.0946658	0.439092	-0.140494	0.249554	-0.135	0.268735	-0.0103689	0.932611	0.135791	0.265915	0.0957882	0.433661	0.0183841	0.880818	0.0459651	0.707632	0.0172887	0.887872	0.03525	0.773692	0.0174821	0.886625	-0.00177775	0.988433	0.0672641	0.582901	-0.0517656	0.672714	-0.10483	0.391312	0.0897637	0.463257	-0.0302742	0.804956	-0.000579607	0.996229	0.104176	0.394291	0.104973	0.390661	0.110522	0.365961	-0.0230949	0.850594	0.0538006	0.660621	0.131935	0.279857	-0.0744971	0.542949	-0.102253	0.403123	-0.118909	0.330482	-0.00553649	0.963988	-0.0404369	0.741481	-0.0628747	0.607781	-0.0169876	0.889812	0.0687497	0.574587	-0.0304702	0.803718	-0.0155487	0.899094	0.143606	0.239114	0.204095	0.0925442	0.0573576	0.639692	0.0576417	0.638032	0.0922449	0.450937	0.0912171	0.456018	0.0629042	0.607612	0.0842568	0.491245	-0.0910131	0.45703	0.00579627	0.962299	0.0226988	0.853127	0.0757504	0.536163	-0.002561	0.983338	-0.0305072	0.803484	-0.086119	0.481683	0.0316249	0.796437	-0.0484223	0.692762	-0.0135751	0.911848	-0.0679507	0.579051	-0.0293901	0.810544	-0.00897276	0.941668	0.0767877	0.53058	-0.153227	0.208759	-0.0921958	0.451179	-0.0050678	0.967035	-0.00723533	0.952949	-0.0249334	0.838853	0.0217488	0.859211	0.0685315	0.575804	-0.00177406	0.988457	0.0253319	0.836313	0.0176209	0.885732	0.0647232	0.597247	0.0203509	0.868176	0.00763168	0.950375	0.062766	0.608403	0.0072204	0.953046	-0.109725	0.36945	-0.0154091	0.899996	-0.0429198	0.726213
FRG2C	NA	6.90584	47.495	NA	honeydew	-0.035202	0.773992	-0.0877795	0.473241	0.0584856	0.633112	-0.151076	0.215297	0.00377777	0.975423	0.00552463	0.964065	-0.00741767	0.951765	0.259273	0.0314547	0.19255	0.112946	0.136641	0.262906	0.177629	0.14424	0.118561	0.33191	0.0777576	0.525385	0.0799066	0.513967	-0.0430265	0.72556	-0.150174	0.21808	-0.0815722	0.505205	-0.0107455	0.93017	-0.0724411	0.554168	0.261584	0.0299203	-0.134215	0.271555	0.080537	0.510642	-0.0601694	0.623342	-0.0491779	0.688212	-0.0455638	0.710071	0.04091	0.738564	-0.0165138	0.892867	-0.0572959	0.640053	-0.267347	0.0263665	-0.056288	0.645957	-0.0625598	0.609584	-0.108438	0.375123	0.00270484	0.982402	-0.00792268	0.948485	0.102638	0.401346	-0.0591096	0.629484	-0.145677	0.232337	-0.062476	0.610064	-0.140949	0.24801	-0.136279	0.264185	0.117639	0.33571	-0.0889043	0.467567	0.00247609	0.98389	-0.0474178	0.698827	-0.0951233	0.436874	-0.248919	0.0391609	-0.0642717	0.599812	-0.187767	0.122348	-0.0766859	0.531127	-0.104441	0.393081	-0.196964	0.104772	-0.0991876	0.417444	-0.115496	0.344649	-0.147343	0.226983	-0.183319	0.131617	-0.0778427	0.524931	-0.0636767	0.603201	0.0801144	0.51287	0.0780039	0.524071	-0.121381	0.320455	0.0512329	0.675894	-0.0156095	0.898702	0.142359	0.243263	-0.0575303	0.638683	0.124895	0.306539	0.144315	0.236779	-0.0750342	0.540036	0.0332602	0.786154	0.148203	0.22425	0.075196	0.53916	0.208514	0.085549	0.0787394	0.520153	0.176683	0.146423	0.0944338	0.44022	0.17653	0.146779	0.022283	0.855788	0.149087	0.221468	0.225681	0.0622464	0.253415	0.0356417	0.171893	0.157862	0.136202	0.264457	0.290423	0.015487	0.0308811	0.801125	0.0557793	0.648946	0.0674681	0.581756	0.0340234	0.781368	0.0989327	0.418647	0.0899003	0.462574	0.0903596	0.460282	0.149917	0.218878
FRK	NA	6.91716	47.5729	NA	magenta	0.0318237	0.795185	0.0660511	0.58973	-0.102032	0.404148	0.180978	0.136706	-0.036875	0.763557	0.041342	0.735904	0.106746	0.382665	0.146419	0.229941	0.31687	0.00798343	0.326329	0.00620924	0.378155	0.00135688	0.406892	0.000521298	0.220832	0.0682371	0.282717	0.0185846	0.178672	0.141861	0.318134	0.00772316	0.301628	0.0117791	0.0897726	0.463213	0.192448	0.11314	0.174927	0.150543	0.139908	0.251553	0.238449	0.0484867	0.2372	0.0497112	0.26191	0.029709	0.265089	0.0277142	0.20229	0.0955277	0.23321	0.0537951	0.272755	0.0233619	0.122337	0.316627	0.242695	0.0445056	0.161407	0.185183	0.350801	0.00312392	0.179974	0.138932	0.327544	0.00600864	0.275371	0.0220162	0.122543	0.315809	0.179331	0.140372	0.250963	0.0375267	0.20221	0.0956626	0.28644	0.0170274	0.207779	0.0866833	0.190716	0.116483	0.270229	0.0247273	0.221946	0.0668209	0.285252	0.0175118	0.082126	0.502309	0.159183	0.191394	0.105776	0.387028	0.161396	0.185214	0.20877	0.0851562	0.0639855	0.601441	-0.212109	0.0801723	-0.150566	0.216867	-0.116782	0.339267	-0.171149	0.159694	-0.240048	0.0469542	-0.151632	0.213592	-0.344167	0.0037836	-0.30479	0.0108832	-0.203114	0.0941565	-0.312514	0.00893997	-0.246672	0.0410255	-0.0852338	0.486217	-0.247425	0.0403929	-0.270712	0.0244612	-0.171905	0.157831	-0.183482	0.131269	-0.0936083	0.444244	-0.182077	0.1343	-0.279143	0.0201926	0.0166172	0.892201	-0.134574	0.270264	-0.157147	0.197209	-0.0500417	0.683025	0.0383771	0.754223	0.00399667	0.974	-0.159846	0.189528	-0.10479	0.391496	-0.187023	0.123862	-0.0909563	0.457312	-0.114635	0.348282	0.00900808	0.941439	-0.094678	0.439033	-0.0505766	0.679819	-0.0727388	0.552537	-0.188869	0.12013	-0.0637592	0.60273	-0.146022	0.231222	-0.220923	0.0681206	-0.141148	0.247334
FRMD1	NA	6.70923	46.1429	NA	NA	0.00283336	0.981566	-0.0324293	0.791374	0.0522074	0.670082	-0.0869756	0.477318	-0.041804	0.733062	0.0097109	0.936879	-0.0122114	0.920673	-0.119875	0.326537	-0.281861	0.0189592	-0.192052	0.113897	-0.0907485	0.458345	-0.138241	0.257303	0.0649098	0.596188	-0.106366	0.38437	-0.142459	0.242926	-0.064787	0.596884	-0.00780605	0.949242	0.0249863	0.838516	0.016673	0.891841	-0.0506838	0.679177	-0.0300759	0.806208	-0.0650192	0.595567	-0.0677585	0.580128	-0.0471942	0.70018	-0.154222	0.205784	-0.0127346	0.917286	-0.070729	0.563595	-0.100319	0.412125	0.0525473	0.66806	-0.0391672	0.749328	0.098854	0.419019	-0.0134685	0.912537	-0.00291527	0.981033	-0.0710173	0.562002	0.103261	0.398479	-0.0223622	0.855282	-0.0822084	0.501879	-0.0945056	0.43987	0.0122208	0.920612	-0.0327521	0.789345	-0.0462878	0.705673	0.0514332	0.674698	-0.182848	0.13263	-0.0486624	0.691315	-0.241915	0.0452162	-0.00269175	0.982487	-0.159031	0.191824	0.0166182	0.892194	-0.123283	0.31287	-0.0919953	0.452167	0.0611121	0.6179	0.165986	0.172859	0.147714	0.2258	0.051316	0.675397	0.0785403	0.521212	0.132977	0.276042	0.119579	0.327745	0.0646191	0.597838	0.0510234	0.677146	0.0351277	0.774457	0.0470602	0.700991	0.150298	0.217696	-0.0653488	0.5937	0.0315264	0.797057	0.105194	0.389661	0.0264294	0.829326	0.13679	0.262382	0.102016	0.40422	0.0822081	0.50188	-0.0661436	0.589207	-0.10383	0.395871	0.06443	0.598912	0.013812	0.910315	0.00436898	0.971578	-0.0827552	0.499028	0.0890184	0.466994	0.0273404	0.823536	-0.0314046	0.797824	-0.00275011	0.982107	-0.0228967	0.851862	0.0894028	0.465065	-0.109462	0.370602	0.0571181	0.641093	0.110264	0.367086	-0.033194	0.78657	0.00636933	0.958575	0.0313162	0.798382	0.146386	0.230047	0.0641562	0.60047	0.0179281	0.883753
FRMD3	turquoise	7.3444	50.5112	darkgreen	darkgreen	0.468163	4.98043e-05	0.45033	0.00010335	0.353729	0.0028669	0.488041	2.1016e-05	0.528402	3.06158e-06	0.623862	1.0241e-08	0.724937	1.88083e-12	0.297619	0.013006	0.207992	0.0863533	0.509148	7.91292e-06	0.486386	2.26277e-05	0.441991	0.000143433	0.512874	6.61414e-06	0.477524	3.33966e-05	0.315057	0.00837005	0.49358	1.63655e-05	0.378589	0.00133829	0.492467	1.72153e-05	0.613389	2.10192e-08	0.631471	5.97159e-09	0.539689	1.70678e-06	0.659459	7.1912e-10	0.672808	2.41782e-10	0.647994	1.75734e-09	0.59257	8.14071e-08	0.645467	2.129e-09	0.51173	6.99023e-06	0.511602	7.03347e-06	0.290762	0.0153613	0.430836	0.000219487	0.323706	0.00666266	0.377519	0.00138459	0.461279	6.63331e-05	0.382454	0.00118233	0.519733	4.72875e-06	0.450811	0.000101386	0.548088	1.08963e-06	0.530936	2.6901e-06	0.465116	5.65824e-05	0.497118	1.3917e-05	0.579829	1.78045e-07	0.460941	6.72635e-05	0.498897	1.28195e-05	0.546997	1.15584e-06	0.320983	0.00716369	0.318624	0.00762437	0.614102	2.00311e-08	0.445294	0.000126098	0.426955	0.000253634	0.40469	0.000562664	-0.207142	0.0876748	-0.407032	0.000518752	-0.156232	0.199864	-0.19184	0.114304	-0.199658	0.100012	-0.156652	0.198643	-0.141576	0.245892	-0.31543	0.00828927	-0.47274	4.1024e-05	-0.456261	8.14319e-05	-0.441369	0.000146935	-0.557984	6.31987e-07	-0.56572	4.07762e-07	-0.640253	3.1456e-09	-0.481129	2.85428e-05	-0.585317	1.27617e-07	-0.618214	1.51414e-08	-0.340756	0.00416878	-0.319497	0.00745101	-0.448357	0.00011177	-0.353427	0.00289251	-0.499349	1.2554e-05	-0.488076	2.0983e-05	-0.420387	0.000322682	-0.313346	0.00874984	-0.479169	3.10931e-05	-0.382802	0.00116911	-0.458087	7.56037e-05	-0.319812	0.00738919	-0.399086	0.000681772	-0.397003	0.000731606	-0.458741	7.36141e-05	-0.486279	2.27354e-05	-0.508428	8.18974e-06	-0.59011	9.49319e-08	-0.580145	1.74687e-07	-0.530784	2.71121e-06	-0.518767	4.95988e-06	-0.644122	2.35623e-09	-0.607645	3.08385e-08
FRMD4A	NA	9.69514	66.6785	NA	firebrick4	-0.0603887	0.622075	0.118721	0.331252	0.0470643	0.700967	-0.248936	0.0391475	-0.0479839	0.695407	-0.122334	0.316639	0.0415234	0.734788	0.257388	0.0327547	0.173229	0.154606	0.0834154	0.495599	0.122999	0.313999	0.248125	0.039812	0.16952	0.163767	0.111826	0.360295	-0.343418	0.00386539	-0.0813926	0.506146	-0.169312	0.164291	-0.0381051	0.755911	-0.168287	0.166899	0.276684	0.0213663	0.103047	0.399463	-0.0217138	0.859435	-0.134935	0.268968	-0.0653284	0.593816	0.117492	0.336316	0.0548701	0.6543	-0.0797283	0.51491	-0.0334833	0.784754	-0.176287	0.147345	-0.0318008	0.795329	-0.296466	0.0133787	-0.150394	0.2174	-0.121802	0.318767	-0.0848613	0.488131	-0.163748	0.178806	-0.0153147	0.900605	-0.111942	0.359794	-0.138083	0.257853	-0.241289	0.0457924	-0.23011	0.0571548	-0.0997255	0.41491	-0.132263	0.278651	-0.127987	0.294623	-0.245304	0.0421969	-0.125872	0.302741	-0.357646	0.00255266	-0.246848	0.0408774	-0.399399	0.00067456	-0.443368	0.000135956	-0.309816	0.00958127	-0.166807	0.170715	-0.101262	0.407723	-0.22782	0.0597438	-0.206791	0.0882253	-0.245854	0.0417222	-0.210468	0.0825922	-0.229347	0.0580071	0.0415687	0.734509	0.208151	0.0861069	-0.227633	0.059959	0.222014	0.0667356	0.067108	0.583777	0.281616	0.019068	-0.0539264	0.659877	0.141648	0.245647	0.152304	0.211548	-0.0334751	0.784806	0.292335	0.014791	0.335535	0.00482565	0.247489	0.0403394	0.402917	0.00059813	0.297064	0.0131842	0.160989	0.18634	0.228404	0.0590747	0.289677	0.0157659	0.359476	0.00241671	0.347418	0.00344628	0.269337	0.0252248	0.410896	0.000453089	0.346568	0.00353176	0.175328	0.149594	0.328563	0.00584488	0.24739	0.0404225	0.13876	0.255503	0.0821552	0.502156	0.163922	0.178338	0.168749	0.165719	0.18749	0.12291	0.189005	0.119859	0.249751	0.038489
FRMD4B	NA	6.82226	46.9202	NA	lightcyan	0.0412628	0.736391	0.204442	0.0919789	0.0211964	0.862751	0.179065	0.140972	0.123378	0.312496	0.0920971	0.451665	0.0966809	0.429368	-0.0880535	0.471855	-0.135012	0.268692	-0.042518	0.728677	-0.102957	0.399875	-0.159505	0.190487	-0.0821207	0.502337	-0.0407113	0.739789	0.0081817	0.946803	0.00154201	0.989967	0.118423	0.332477	-0.0903826	0.460167	-0.0193154	0.874828	-0.0278047	0.820589	0.0748835	0.540852	0.0444814	0.716665	0.0252518	0.836823	0.0114183	0.92581	0.011637	0.924393	-0.00850236	0.944721	0.06333	0.605179	-0.0411505	0.737083	0.106824	0.382312	0.0932172	0.446158	-0.0761757	0.533871	0.0605243	0.621291	-0.0836009	0.494637	-0.0939399	0.442625	-0.0717189	0.558135	0.0436857	0.721525	0.131068	0.283057	0.0827555	0.499027	0.084016	0.492489	-0.0241269	0.843999	0.0849436	0.487707	0.0165343	0.892735	0.00364543	0.976284	0.0678621	0.579547	0.0209169	0.864544	0.0250507	0.838106	0.0549076	0.654079	0.0864481	0.480003	0.109824	0.369016	-0.119605	0.327639	0.21415	0.0772408	0.156135	0.200146	0.211886	0.0804979	0.28009	0.0197551	0.176283	0.147354	0.205804	0.0897872	0.233591	0.0533937	0.114652	0.348208	-0.0970288	0.427701	0.066311	0.588264	0.158107	0.194451	0.10678	0.382514	-0.0605544	0.621117	-0.0365095	0.765833	0.0146648	0.904803	-0.0966265	0.429628	0.0238102	0.846022	0.080726	0.509647	0.121483	0.320043	0.0419882	0.73193	-0.0541657	0.658461	-0.203176	0.0940547	-0.0428393	0.726707	-0.0981244	0.422478	-0.248646	0.039384	-0.115924	0.342852	-0.169185	0.164613	-0.179967	0.138949	-0.0139052	0.909713	-0.092554	0.449414	-0.0172807	0.887923	-0.025093	0.837836	-0.158457	0.193454	0.0398219	0.745278	-0.0587627	0.6315	-0.0397524	0.745708	-0.146768	0.228821	-0.0305252	0.803371	-0.0252525	0.836819	-0.0232123	0.849843
FRMD5	NA	7.6169	52.3854	NA	skyblue	-0.156668	0.198595	-0.29732	0.0131018	0.14293	0.241358	-0.0419677	0.732056	-0.216897	0.0734303	-0.0871588	0.476387	-0.136072	0.264917	-0.257524	0.0326589	-0.213147	0.0786705	-0.229452	0.0578882	-0.166018	0.172777	-0.228247	0.0592537	-0.355563	0.00271575	-0.238875	0.048074	-0.00524331	0.965894	-0.187599	0.122689	-0.288208	0.016328	-0.215596	0.0752162	-0.188618	0.120632	-0.246405	0.0412521	-0.131906	0.279963	-0.182064	0.134327	-0.335461	0.00483553	-0.137818	0.258776	-0.0986207	0.420123	-0.19958	0.100148	-0.156083	0.200298	-0.275947	0.0217292	-0.328043	0.00592801	-0.332286	0.00527925	-0.421055	0.000314951	-0.351847	0.00302987	-0.421128	0.000314111	-0.376285	0.00143982	-0.319446	0.007461	-0.396207	0.00075148	-0.367991	0.00186544	-0.111782	0.360486	-0.399256	0.000677841	-0.295709	0.0136283	-0.351081	0.00309849	-0.368208	0.00185299	-0.28456	0.0177991	-0.401618	0.000625384	-0.366044	0.00198039	-0.178948	0.141236	-0.318203	0.00770913	-0.212075	0.0802211	-0.181788	0.134929	-0.263792	0.0285137	0.142205	0.243777	0.270744	0.0244437	0.156542	0.198963	0.241451	0.045643	0.198526	0.101992	0.15599	0.200568	0.115103	0.346301	0.358401	0.00249578	0.184249	0.129636	0.331474	0.0053983	0.31295	0.00883994	0.246772	0.0409414	0.410141	0.000465296	0.333416	0.00511731	0.399162	0.000680014	0.35225	0.0029943	0.113274	0.35407	0.168235	0.167032	0.182266	0.133888	0.324265	0.00656364	0.270909	0.0243532	0.219703	0.0696956	0.0266143	0.82815	0.073306	0.549435	0.134097	0.271978	0.271269	0.0241574	0.134813	0.269407	0.168499	0.166357	0.29366	0.0143245	0.2535	0.0355772	0.24154	0.0455613	0.306527	0.0104169	0.150834	0.216042	0.336966	0.00463701	0.25422	0.0350402	0.168478	0.166411	0.228438	0.0590358	0.30969	0.00961218	0.34315	0.00389501	0.178341	0.142614
FRMD6	turquoise	8.32031	57.2231	turquoise	turquoise	0.690632	5.15159e-11	0.436406	0.000177805	0.147332	0.227015	0.475691	3.61476e-05	0.477476	3.34647e-05	0.523243	3.97126e-06	0.498774	1.28926e-05	0.566802	3.83177e-07	0.627628	7.8558e-09	0.77151	8.65628e-15	0.646173	2.01831e-09	0.63208	5.7157e-09	0.680811	1.2239e-10	0.782627	1.9803e-15	0.565113	4.22195e-07	0.69748	2.76092e-11	0.570043	3.17624e-07	0.633434	5.18377e-09	0.705112	1.34925e-11	0.616761	1.67231e-08	0.658859	7.54265e-10	0.657363	8.49202e-10	0.850991	2.06846e-20	0.725719	1.73414e-12	0.681745	1.12884e-10	0.642602	2.6408e-09	0.694644	3.58215e-11	0.729867	1.12185e-12	0.477429	3.35339e-05	0.625431	9.17403e-09	0.596524	6.34138e-08	0.605902	3.45898e-08	0.667878	3.63974e-10	0.753511	7.97409e-14	0.653022	1.19316e-09	0.690297	5.30916e-11	0.558422	6.16708e-07	0.744973	2.14177e-13	0.652314	1.26057e-09	0.675383	1.94658e-10	0.770279	1.01396e-14	0.684815	8.63587e-11	0.776903	4.27692e-15	0.760583	3.41061e-14	0.638159	3.67197e-09	0.403199	0.000592357	0.644538	2.28357e-09	0.62484	9.56289e-09	0.55106	9.26907e-07	0.702587	1.71416e-11	-0.357704	0.00254825	-0.629875	6.69519e-09	-0.418936	0.000340091	-0.456232	8.15285e-05	-0.387492	0.00100374	-0.490365	1.89326e-05	-0.349358	0.00325804	-0.639874	3.2352e-09	-0.586317	1.2003e-07	-0.68905	5.93591e-11	-0.750398	1.14844e-13	-0.793713	4.16426e-16	-0.575049	2.36783e-07	-0.778998	3.23529e-15	-0.70183	1.84078e-11	-0.745193	2.08902e-13	-0.610036	2.63132e-08	-0.558481	6.14647e-07	-0.486003	2.30165e-05	-0.646667	1.94406e-09	-0.469547	4.69809e-05	-0.636998	3.99871e-09	-0.40023	0.000655735	-0.3456	0.00363142	-0.284621	0.0177735	-0.505559	9.38595e-06	-0.489691	1.95157e-05	-0.556402	6.903e-07	-0.610417	2.56544e-08	-0.559905	5.67423e-07	-0.556151	7.00013e-07	-0.552941	8.36021e-07	-0.583339	1.4399e-07	-0.641218	2.92812e-09	-0.649071	1.61842e-09	-0.628099	7.59803e-09	-0.698149	2.59526e-11	-0.574774	2.40666e-07	-0.829769	1.24632e-18	-0.608533	2.90778e-08
FRMD7	NA	6.89102	47.3931	NA	NA	0.0653378	0.593763	0.0113941	0.925967	0.067485	0.581661	0.01087	0.929363	0.154011	0.206412	0.0710973	0.561561	0.0648054	0.59678	0.062461	0.61015	0.12017	0.325339	0.108031	0.37693	0.142232	0.243685	0.132602	0.27741	0.104046	0.394882	0.0888975	0.467601	0.185723	0.126544	0.177864	0.143701	0.0778175	0.525065	0.0188546	0.877791	0.0710229	0.561972	0.122451	0.316173	0.0595788	0.626762	0.126601	0.299925	0.0850714	0.48705	0.129059	0.290563	0.0965436	0.430026	0.13551	0.266913	0.0542289	0.658087	0.105215	0.389563	-0.0323228	0.792044	-0.0207677	0.865501	-0.0565591	0.644366	0.026883	0.826442	0.0104125	0.932329	0.0260486	0.831749	-0.0828514	0.498528	0.0233175	0.84917	0.117426	0.336589	-0.0244732	0.841789	-0.0251619	0.837397	0.0103112	0.932986	0.130424	0.285447	0.0607877	0.619771	0.0426934	0.727601	-0.0146426	0.904947	0.0470013	0.701348	-0.0832888	0.496256	0.0354103	0.772691	-0.0164521	0.893265	0.00801525	0.947884	0.0350344	0.77504	0.197046	0.104624	-0.0147637	0.904164	-0.0735513	0.548096	-0.0114398	0.925671	-0.139751	0.252093	-0.0537055	0.661185	-0.0666947	0.586102	0.031239	0.798868	0.0424476	0.729109	-0.138717	0.255652	-0.181571	0.135403	-0.0805882	0.510372	-0.12859	0.292333	-0.152404	0.211245	-0.102786	0.400663	-0.0233956	0.848671	-0.150713	0.216415	-0.00380446	0.97525	0.0475306	0.698145	-0.0385152	0.753367	-0.0125895	0.918225	-0.0216486	0.859852	-0.0141525	0.908114	-0.0138385	0.910144	-0.0222458	0.856027	-0.0245189	0.841497	-0.031524	0.797072	-0.0204169	0.867752	-0.00227503	0.985198	0.0714767	0.559469	0.0898429	0.462861	0.0994788	0.416071	-0.0438413	0.720574	-0.0816204	0.504952	-0.0757863	0.53597	-0.0247944	0.83974	-0.150614	0.21672	-0.161189	0.185787	-0.0708216	0.563084	-0.225766	0.0621454
FRMD8	NA	8.98715	61.8093	turquoise	turquoise	0.571986	2.83562e-07	0.57446	2.45169e-07	0.447579	0.000115258	0.653791	1.12385e-09	0.621754	1.18606e-08	0.729329	1.18765e-12	0.766906	1.55666e-14	0.393044	0.000835495	0.397985	0.000707712	0.631315	6.03908e-09	0.602728	4.25578e-08	0.576104	2.22423e-07	0.583419	1.43297e-07	0.691048	4.96272e-11	0.602474	4.32653e-08	0.682392	1.06711e-10	0.577451	2.05291e-07	0.670338	2.97055e-10	0.740159	3.6758e-13	0.696111	3.13198e-11	0.700456	2.09392e-11	0.779437	3.05031e-15	0.88181	1.47867e-23	0.820924	5.84172e-18	0.780087	2.79494e-15	0.787763	9.72751e-16	0.725576	1.76008e-12	0.650299	1.4728e-09	0.451024	0.00010053	0.56415	4.46083e-07	0.406733	0.00052418	0.493604	1.63478e-05	0.485976	2.30444e-05	0.565538	4.12036e-07	0.588006	1.08163e-07	0.620992	1.25046e-08	0.716215	4.56843e-12	0.738485	4.42302e-13	0.601672	4.55757e-08	0.657152	8.63415e-10	0.661718	6.00296e-10	0.628103	7.59557e-09	0.670354	2.96658e-10	0.693017	4.15386e-11	0.568598	3.45429e-07	0.493798	1.6204e-05	0.722336	2.45936e-12	0.591976	8.44954e-08	0.676772	1.73027e-10	0.722532	2.41023e-12	-0.171815	0.158053	-0.489449	1.97293e-05	-0.207422	0.0872382	-0.205322	0.0905594	-0.222032	0.0667126	-0.301095	0.0119362	-0.23157	0.0555516	-0.456098	8.19748e-05	-0.697925	2.64964e-11	-0.635399	4.49434e-09	-0.634422	4.82542e-09	-0.773753	6.47168e-15	-0.558674	6.08031e-07	-0.70764	1.0591e-11	-0.686119	7.69906e-11	-0.753582	7.90753e-14	-0.772303	7.81346e-15	-0.500165	1.20869e-05	-0.605016	3.66602e-08	-0.612569	2.2212e-08	-0.509863	7.64678e-06	-0.652912	1.20338e-09	-0.660065	6.8523e-10	-0.580113	1.75029e-07	-0.415197	0.000388973	-0.589932	9.59911e-08	-0.649468	1.56994e-09	-0.68436	8.98687e-11	-0.504752	9.75036e-06	-0.597335	6.02199e-08	-0.614357	1.96891e-08	-0.56068	5.4316e-07	-0.674974	2.01505e-10	-0.684927	8.55103e-11	-0.714353	5.49734e-12	-0.741165	3.28649e-13	-0.731522	9.40886e-13	-0.717764	3.91155e-12	-0.865321	8.90868e-22	-0.801324	1.34973e-16
FRMPD1	NA	7.48266	51.4621	NA	palevioletred3	-0.307147	0.0102547	-0.127413	0.296813	0.0409818	0.738122	-0.122354	0.316561	-0.105717	0.387296	-0.201569	0.0967403	-0.121251	0.320978	-0.0127198	0.917382	-0.109563	0.37016	-0.249013	0.0390845	-0.10281	0.400555	-0.0929681	0.44738	-0.0779215	0.52451	-0.151769	0.213174	-0.412828	0.000423185	-0.172586	0.156166	-0.163055	0.180677	-0.215238	0.0757138	-0.457733	7.67046e-05	-0.0423957	0.729427	-0.0276637	0.821484	-0.253923	0.0352609	-0.31063	0.00938362	-0.320108	0.00733176	-0.142304	0.243447	0.0484299	0.692716	-0.325476	0.00635364	-0.182644	0.133069	-0.224816	0.0632833	-0.0341208	0.780757	-0.236352	0.0505575	-0.173002	0.155157	-0.0939104	0.442769	-0.2108	0.082097	-0.0932429	0.446033	-0.099149	0.417626	-0.266375	0.0269393	-0.192545	0.112955	-0.202475	0.095219	-0.2152	0.0757667	-0.285956	0.0172233	-0.186012	0.125944	-0.180942	0.136786	-0.305641	0.0106527	-0.250356	0.0380066	-0.364495	0.00207642	-0.290884	0.0153164	-0.333741	0.00507163	-0.476314	3.51899e-05	-0.396154	0.000752839	-0.00408952	0.973396	0.22047	0.0687014	0.117967	0.334355	0.0321386	0.793203	0.013182	0.914391	0.147202	0.22743	0.0820797	0.50255	0.149198	0.221121	0.164808	0.175972	0.253222	0.0357869	0.480692	2.90933e-05	0.268056	0.0259547	0.319687	0.00741377	0.0921978	0.451169	0.187479	0.122932	0.351052	0.00310118	0.263867	0.0284669	0.357673	0.00255059	0.469983	4.61228e-05	0.238929	0.0480224	0.479865	3.01638e-05	0.481311	2.83154e-05	0.142408	0.243098	0.205031	0.0910274	0.197616	0.103604	0.373251	0.00158414	0.352368	0.00298392	0.195924	0.106655	0.380741	0.0012493	0.360842	0.00231943	0.201138	0.097472	0.308836	0.00982372	0.279646	0.0199593	0.254055	0.0351626	0.191264	0.115417	0.188835	0.120199	0.362174	0.002228	0.355691	0.00270544	0.335259	0.00486279	0.360356	0.00235367
FRMPD2	blue	7.10234	48.8465	blue	blue	-0.659157	7.36603e-10	-0.576355	2.19136e-07	-0.411406	0.000445018	-0.671711	2.64996e-10	-0.581239	1.63537e-07	-0.611752	2.3463e-08	-0.627093	8.15914e-09	-0.344365	0.00376229	-0.383623	0.00113852	-0.619269	1.4083e-08	-0.445386	0.000125646	-0.415798	0.000380717	-0.6096	2.70889e-08	-0.63858	3.5597e-09	-0.502838	1.06689e-05	-0.678647	1.47433e-10	-0.681597	1.14342e-10	-0.611433	2.39708e-08	-0.723621	2.15485e-12	-0.583708	1.40799e-07	-0.716787	4.31445e-12	-0.729899	1.11809e-12	-0.89326	5.89209e-25	-0.700949	1.99946e-11	-0.680006	1.31185e-10	-0.715545	4.8837e-12	-0.634515	4.79289e-09	-0.638027	3.70769e-09	-0.589001	1.01702e-07	-0.714387	5.47915e-12	-0.660049	6.86112e-10	-0.597174	6.08414e-08	-0.625448	9.16286e-09	-0.706661	1.16362e-11	-0.668788	3.37688e-10	-0.701305	1.9338e-11	-0.756629	5.50312e-14	-0.766228	1.69513e-14	-0.813034	2.16084e-17	-0.772861	7.26749e-15	-0.704004	1.49919e-11	-0.681664	1.13673e-10	-0.71361	5.91661e-12	-0.761183	3.16929e-14	-0.679181	1.40829e-10	-0.621988	1.16695e-08	-0.707049	1.121e-11	-0.753675	7.82081e-14	-0.7139	5.74954e-12	-0.795846	3.05117e-16	0.106483	0.383843	0.445431	0.000125422	0.166971	0.170289	0.202061	0.0959121	0.198924	0.101292	0.302653	0.011482	0.13322	0.275155	0.652954	1.19947e-09	0.731928	9.00879e-13	0.45238	9.52254e-05	0.579597	1.80545e-07	0.704277	1.46083e-11	0.394687	0.00079084	0.641931	2.7764e-09	0.72205	2.53247e-12	0.737069	5.16657e-13	0.505948	9.21463e-06	0.506036	9.17622e-06	0.465205	5.63734e-05	0.718717	3.55365e-12	0.595005	6.98273e-08	0.662316	5.72135e-10	0.635584	4.43406e-09	0.551823	8.88984e-07	0.550409	9.60425e-07	0.623737	1.03309e-08	0.698258	2.56925e-11	0.774607	5.78833e-15	0.667933	3.62317e-10	0.727361	1.46089e-12	0.830456	1.10129e-18	0.716231	4.56102e-12	0.691966	4.56823e-11	0.734071	7.15649e-13	0.749495	1.27541e-13	0.796762	2.66687e-16	0.765899	1.76673e-14	0.774455	5.90453e-15	0.908331	4.61328e-27	0.727841	1.38915e-12
FRMPD2L1	NA	6.82783	46.9585	NA	NA	0.0380998	0.755944	-0.0912223	0.455992	-0.117423	0.336604	0.0123457	0.919804	-0.0863988	0.480255	-0.0584361	0.6334	-0.0377323	0.758226	0.0604764	0.621568	0.00892839	0.941956	-0.126114	0.301805	0.0490603	0.68892	-0.0135529	0.911991	0.0150316	0.902434	-0.139763	0.252051	0.0525644	0.667958	0.0626034	0.609334	-0.242422	0.0447534	-0.0681467	0.577955	-0.0459585	0.707672	-0.0839972	0.492587	-0.169864	0.1629	0.00852518	0.944573	-0.0605213	0.621309	-0.0334156	0.785179	0.0214658	0.861024	-0.0396334	0.746444	-0.142354	0.243278	-0.0460276	0.707253	-0.0180448	0.883002	-0.0525282	0.668173	-0.0379816	0.756677	0.0028494	0.981462	-0.0180496	0.882971	0.0287237	0.814763	-0.0807732	0.509399	-0.000504824	0.996715	-0.0626071	0.609313	-0.0704191	0.565309	-0.0197987	0.871722	0.00532483	0.965364	-0.160682	0.187191	-0.089576	0.464197	-0.0422804	0.730135	-0.145189	0.233923	-0.0423022	0.730001	0.0198633	0.871307	-0.118501	0.332154	-0.0145921	0.905273	-0.0533609	0.663227	-0.0431395	0.724868	0.0529437	0.665703	-0.0346664	0.777342	-0.158332	0.193809	-0.0140396	0.908844	-0.111324	0.362469	-0.047182	0.700254	0.00486456	0.968356	0.044658	0.715588	0.191494	0.114971	0.132612	0.277371	0.0316887	0.796035	0.0750362	0.540025	0.155478	0.202071	0.116112	0.342064	-0.0353569	0.773024	0.0610984	0.61798	0.102464	0.402151	0.125223	0.305258	0.0780657	0.523741	0.0267323	0.8274	0.0606527	0.62055	0.0599554	0.62458	-0.0344029	0.778991	0.113368	0.353668	0.137434	0.260119	0.145748	0.232107	0.0135662	0.911905	0.0618249	0.6138	-0.0486011	0.691684	-0.0364111	0.766446	-0.037133	0.761951	0.0239573	0.845082	0.0023924	0.984434	0.0663443	0.588076	0.0254872	0.835324	0.0389958	0.750389	-0.0447312	0.715141	-0.0661697	0.589061	0.0561409	0.646821	0.00392463	0.974468
FRMPD2L2	NA	6.80878	46.8276	blue	blue	-0.417015	0.000364465	-0.346581	0.00353049	-0.380745	0.00124912	-0.541672	1.53687e-06	-0.496198	1.45188e-05	-0.480673	2.91178e-05	-0.502199	1.09931e-05	-0.170521	0.161255	-0.265268	0.0276048	-0.430138	0.000225302	-0.356503	0.00264105	-0.239182	0.0477786	-0.402944	0.000597575	-0.502293	1.09449e-05	-0.514361	6.15396e-06	-0.512861	6.61861e-06	-0.4076	0.000508595	-0.401563	0.000626556	-0.495824	1.47701e-05	-0.415031	0.000391288	-0.529554	2.88711e-06	-0.593723	7.57126e-08	-0.660074	6.84721e-10	-0.501269	1.14813e-05	-0.542495	1.47111e-06	-0.509914	7.62807e-06	-0.425962	0.000263123	-0.4954	1.50599e-05	-0.443698	0.000134216	-0.439903	0.000155494	-0.445948	0.000122905	-0.447498	0.000115627	-0.501264	1.14838e-05	-0.494473	1.57121e-05	-0.471155	4.38874e-05	-0.553439	8.13425e-07	-0.61633	1.72209e-08	-0.599097	5.38022e-08	-0.613725	2.05481e-08	-0.656845	8.8458e-10	-0.518483	5.02964e-06	-0.42421	0.000280652	-0.584531	1.33904e-07	-0.578159	1.9679e-07	-0.46214	6.40193e-05	-0.363752	0.00212387	-0.576251	2.2049e-07	-0.595073	6.95276e-08	-0.613274	2.11825e-08	-0.654286	1.08132e-09	0.040457	0.741357	0.251198	0.0373424	0.0308899	0.801069	0.0544225	0.656943	-0.0467834	0.702668	0.133516	0.274082	-0.00662598	0.956908	0.41051	0.00045929	0.612769	2.19143e-08	0.291787	0.0149877	0.351027	0.00310343	0.50175	1.12263e-05	0.221029	0.0679851	0.463831	5.96901e-05	0.576686	2.1486e-07	0.462142	6.40146e-05	0.423932	0.000283533	0.368935	0.00181187	0.336071	0.00475424	0.47685	3.43846e-05	0.414	0.000405931	0.442781	0.000139096	0.543965	1.36021e-06	0.490706	1.8643e-05	0.434475	0.000191351	0.495345	1.50978e-05	0.604095	3.89337e-08	0.558748	6.05517e-07	0.51514	5.92496e-06	0.584957	1.30466e-07	0.544001	1.35764e-06	0.432283	0.000207877	0.546181	1.20776e-06	0.526806	3.31979e-06	0.472952	4.06543e-05	0.606562	3.31199e-08	0.499121	1.26873e-05	0.619894	1.34898e-08	0.670537	2.92184e-10	0.567368	3.70873e-07
FRMPD3	turquoise	9.38999	64.5798	turquoise	turquoise	0.709005	9.2829e-12	0.553668	8.03193e-07	0.381913	0.00120312	0.7464	1.82083e-13	0.631893	5.79323e-09	0.744511	2.25701e-13	0.670173	3.01144e-10	0.38322	0.00115346	0.375815	0.00146136	0.627911	7.69981e-09	0.548081	1.09002e-06	0.406857	0.000521918	0.607845	3.04335e-08	0.683986	9.28595e-11	0.751785	9.76811e-14	0.735875	5.88554e-13	0.648396	1.70411e-09	0.742824	2.72982e-13	0.822308	4.61303e-18	0.571128	2.98147e-07	0.64701	1.89408e-09	0.77918	3.15715e-15	0.95381	1.0332e-36	0.84205	1.25151e-19	0.753351	8.12626e-14	0.742238	2.91537e-13	0.708833	9.43893e-12	0.689365	5.77113e-11	0.60011	5.04118e-08	0.635128	4.584e-09	0.64123	2.92544e-09	0.59408	7.40289e-08	0.649631	1.55037e-09	0.692754	4.25407e-11	0.685572	8.07936e-11	0.718154	3.7611e-12	0.713716	5.85534e-12	0.780186	2.7579e-15	0.785751	1.28813e-15	0.77769	3.85257e-15	0.781751	2.23126e-15	0.743803	2.445e-13	0.782046	2.14357e-15	0.822468	4.48836e-18	0.656032	9.43094e-10	0.598769	5.49457e-08	0.799198	1.85798e-16	0.843584	9.26281e-20	0.831243	9.5505e-19	0.855788	7.49668e-21	-0.181844	0.134806	-0.462686	6.25921e-05	-0.172101	0.15735	-0.185739	0.12651	-0.141209	0.247129	-0.267883	0.0260547	-0.10272	0.400967	-0.497198	1.38661e-05	-0.71577	4.77577e-12	-0.550863	9.36923e-07	-0.730208	1.08207e-12	-0.785699	1.29746e-15	-0.610987	2.46965e-08	-0.729778	1.13259e-12	-0.743007	2.67432e-13	-0.822012	4.8527e-18	-0.653365	1.16178e-09	-0.57044	3.10367e-07	-0.636029	4.29257e-09	-0.702936	1.65868e-11	-0.710504	8.02423e-12	-0.747026	1.69506e-13	-0.652429	1.24936e-09	-0.610208	2.60144e-08	-0.544465	1.3243e-06	-0.704824	1.38684e-11	-0.736745	5.35311e-13	-0.775557	5.10941e-15	-0.681013	1.20267e-10	-0.759097	4.08665e-14	-0.726942	1.52646e-12	-0.742235	2.91637e-13	-0.772503	7.61355e-15	-0.725431	1.7869e-12	-0.747851	1.54193e-13	-0.785514	1.33116e-15	-0.850323	2.37576e-20	-0.800321	1.57001e-16	-0.952545	2.50313e-36	-0.845946	5.79193e-20
FRMPD4	blue	7.32724	50.3932	blue	blue	-0.68314	9.99879e-11	-0.595009	6.98097e-08	-0.376909	0.00141164	-0.693002	4.15956e-11	-0.619688	1.3683e-08	-0.66587	4.29e-10	-0.693788	3.87305e-11	-0.389638	0.000935362	-0.39342	0.000825058	-0.648141	1.73774e-09	-0.480686	2.91006e-05	-0.468305	4.95086e-05	-0.626301	8.62849e-09	-0.709843	8.55812e-12	-0.574134	2.4993e-07	-0.734422	6.89005e-13	-0.706088	1.22924e-11	-0.714493	5.42207e-12	-0.776125	4.74045e-15	-0.646088	2.03124e-09	-0.710905	7.71689e-12	-0.746478	1.80458e-13	-0.957978	4.64807e-38	-0.768464	1.27816e-14	-0.709396	8.93767e-12	-0.727632	1.42001e-12	-0.739278	4.05241e-13	-0.73525	6.29902e-13	-0.571566	2.90621e-07	-0.739688	3.87248e-13	-0.676925	1.70794e-10	-0.64158	2.85008e-09	-0.643293	2.5075e-09	-0.703643	1.55131e-11	-0.75938	3.94885e-14	-0.726807	1.54819e-12	-0.772585	7.53311e-15	-0.806506	6.09306e-17	-0.82983	1.23272e-18	-0.799934	1.66392e-16	-0.777939	3.72693e-15	-0.750509	1.13373e-13	-0.764639	2.06796e-14	-0.790115	6.97902e-16	-0.721843	2.58648e-12	-0.664952	4.62302e-10	-0.805285	7.36442e-17	-0.7689	1.20919e-14	-0.759391	3.94354e-14	-0.830785	1.03765e-18	0.208425	0.0856849	0.490581	1.8749e-05	0.176143	0.147682	0.25445	0.0348694	0.215086	0.0759247	0.334239	0.00500224	0.195001	0.108349	0.630072	6.60169e-09	0.783222	1.82559e-15	0.522454	4.13099e-06	0.718874	3.49784e-12	0.795387	3.26324e-16	0.591182	8.8799e-08	0.708084	1.01474e-11	0.719438	3.30383e-12	0.792919	4.67085e-16	0.611363	2.40828e-08	0.644702	2.25554e-09	0.621955	1.16967e-08	0.740227	3.64804e-13	0.676527	1.76662e-10	0.766529	1.63221e-14	0.673001	2.37906e-10	0.622529	1.12388e-08	0.597952	5.78935e-08	0.719516	3.27793e-12	0.727973	1.3701e-12	0.820916	5.84914e-18	0.732686	8.3069e-13	0.76205	2.84937e-14	0.773211	6.94431e-15	0.748955	1.35768e-13	0.768659	1.24696e-14	0.801548	1.30462e-16	0.810532	3.23038e-17	0.793892	4.05764e-16	0.817268	1.07929e-17	0.810055	3.48545e-17	0.967982	6.04262e-42	0.792388	5.04209e-16
FRRS1	NA	6.89385	47.4126	NA	yellowgreen	0.089491	0.464623	0.156461	0.199198	0.204728	0.0915165	0.216404	0.0741034	0.248157	0.0397858	0.251589	0.0370378	0.220898	0.0681523	0.00853785	0.944491	-0.111505	0.361687	0.0468355	0.702352	-0.0341254	0.780729	-0.0983192	0.421553	-0.00743054	0.951681	-0.0124002	0.91945	0.157796	0.195342	0.0126638	0.917744	0.154937	0.203665	0.0391252	0.749588	0.052924	0.665821	0.0665996	0.586637	0.239584	0.0473945	0.234763	0.0521744	0.178233	0.142859	0.163707	0.178917	0.173628	0.153644	0.130718	0.284353	0.146694	0.229059	0.0523825	0.66904	0.218776	0.0709129	-0.0801803	0.512522	0.0142582	0.907431	-0.0225433	0.854123	0.0489384	0.689653	0.0152837	0.900805	0.133181	0.275297	0.166044	0.172708	0.218127	0.0717747	0.192203	0.113609	0.153033	0.209344	0.159062	0.191736	0.244346	0.0430324	0.114536	0.348699	0.226915	0.0607921	0.2191	0.0704853	0.0295798	0.809344	0.0202366	0.86891	0.113479	0.353194	0.221294	0.0676468	0.266994	0.0265736	0.0515942	0.673737	0.156432	0.199281	0.184925	0.128211	0.230808	0.0563837	0.211533	0.081015	0.229964	0.0573161	0.143735	0.238689	0.129072	0.290513	0.0253085	0.836463	-0.138634	0.255941	-0.0257284	0.833788	0.0341465	0.780597	-0.0355723	0.771679	-0.100968	0.409093	-0.163211	0.180254	-0.0971453	0.427144	-0.133145	0.275429	-0.130817	0.283987	-0.0522689	0.669716	-0.085414	0.485292	-0.117028	0.338241	-0.130835	0.283919	-0.117509	0.336249	-0.20938	0.0842277	-0.186042	0.125883	-0.155411	0.202267	-0.182566	0.133239	-0.250078	0.0382274	-0.23791	0.0490115	-0.0604986	0.62144	-0.158025	0.194688	-0.155407	0.202277	-0.23599	0.0509219	-0.129403	0.289268	-0.104971	0.390671	-0.145371	0.23333	-0.16052	0.187643	-0.0854126	0.485299	-0.176784	0.14619	-0.176879	0.145969	-0.286408	0.0170405
FRS2	NA	6.76113	46.4998	NA	NA	0.0916613	0.453818	-0.0362119	0.767688	-0.0634639	0.604415	-0.052347	0.669251	-0.0894904	0.464626	-0.0577081	0.637644	-0.0649089	0.596193	0.100431	0.411598	0.165448	0.174277	-0.0251296	0.837603	0.111086	0.363506	0.0826013	0.49983	0.146358	0.230137	0.0171568	0.888722	-0.0702375	0.566315	0.00445702	0.971006	-0.132443	0.277991	0.02791	0.819921	-0.0853353	0.485695	-0.0206581	0.866204	0.0757588	0.536118	-0.0945376	0.439715	-0.0622282	0.611484	-0.0106049	0.931081	0.0518318	0.67232	0.0343704	0.779194	-0.0756676	0.536611	-0.00996462	0.935233	0.0217911	0.858939	-0.0634015	0.604771	-0.0391401	0.749495	0.00978569	0.936394	0.13763	0.259434	0.0244969	0.841638	-0.0101349	0.934129	0.0143809	0.906638	-0.0991444	0.417647	-0.0219802	0.857728	-0.0700733	0.567225	-0.0543066	0.657628	-0.0385227	0.75332	-0.0148305	0.903733	-0.00404318	0.973697	-0.034754	0.776793	-0.126883	0.298843	-0.192175	0.113662	-0.121233	0.321046	-0.0578849	0.636612	-0.246346	0.041302	-0.117911	0.334584	-0.116988	0.338407	-0.196221	0.106113	-0.202097	0.0958518	-0.14357	0.239235	-0.149081	0.221487	-0.153234	0.208738	-0.12862	0.292219	0.0200001	0.870428	0.216714	0.0736801	-0.129497	0.288914	0.0772111	0.528309	0.00786536	0.948857	0.0896432	0.46386	-0.0828771	0.498394	-0.00900986	0.941428	0.032845	0.788762	0.0602583	0.622828	0.109841	0.368942	0.101991	0.404337	0.130677	0.284506	0.105655	0.387575	0.124264	0.309009	0.0849017	0.487923	0.176503	0.146841	0.139075	0.254415	0.15747	0.196279	0.126932	0.298653	0.163409	0.179719	0.172608	0.156114	0.0667695	0.585681	0.105206	0.389606	0.10021	0.412636	0.128347	0.293254	0.107781	0.378041	-0.0402309	0.742753	0.147093	0.227781	0.0638383	0.602279	0.149511	0.220143	0.089146	0.466352	0.161329	0.1854
FRS3	blue	9.07688	62.4264	blue	blue	-0.669228	3.25654e-10	-0.563767	4.55937e-07	-0.374178	0.00153872	-0.697667	2.71371e-11	-0.551692	8.95392e-07	-0.631898	5.79142e-09	-0.69549	3.31554e-11	-0.35256	0.00296717	-0.40313	0.000593748	-0.656312	9.225e-10	-0.480277	2.96263e-05	-0.473712	3.9354e-05	-0.583698	1.40882e-07	-0.706078	1.23038e-11	-0.624996	9.45885e-09	-0.715107	5.10109e-12	-0.664778	4.68857e-10	-0.720765	2.88742e-12	-0.732933	8.08972e-13	-0.619264	1.40881e-08	-0.686135	7.68849e-11	-0.712245	6.76807e-12	-0.927917	2.02628e-30	-0.751619	9.95983e-14	-0.679198	1.40625e-10	-0.661728	5.99828e-10	-0.705839	1.25884e-11	-0.691221	4.88578e-11	-0.530827	2.70525e-06	-0.695553	3.29654e-11	-0.613206	2.12795e-08	-0.593818	7.52639e-08	-0.591415	8.75136e-08	-0.676847	1.7192e-10	-0.71942	3.30994e-12	-0.689005	5.95994e-11	-0.7461	1.8841e-13	-0.823307	3.88563e-18	-0.779028	3.22233e-15	-0.776067	4.77712e-15	-0.711345	7.39192e-12	-0.732076	8.8678e-13	-0.736276	5.63392e-13	-0.747332	1.63662e-13	-0.721065	2.8006e-12	-0.689177	5.86898e-11	-0.807199	5.46868e-17	-0.7449	2.15964e-13	-0.789356	7.77187e-16	-0.857649	5.00686e-21	0.247204	0.0405777	0.518336	5.06633e-06	0.209429	0.0841544	0.262756	0.0291671	0.210172	0.0830341	0.328578	0.00584237	0.21097	0.0818461	0.569092	3.35677e-07	0.773292	6.8719e-15	0.516157	5.63808e-06	0.711261	7.45292e-12	0.816064	1.31732e-17	0.533371	2.37339e-06	0.630458	6.42196e-09	0.676989	1.69862e-10	0.746307	1.84018e-13	0.65449	1.0642e-09	0.696246	3.09321e-11	0.672568	2.46675e-10	0.701366	1.92291e-11	0.651929	1.29875e-09	0.763693	2.32607e-14	0.660404	6.66921e-10	0.624566	9.74857e-09	0.542596	1.46325e-06	0.690476	5.22434e-11	0.713829	5.7899e-12	0.784297	1.5751e-15	0.717153	4.1592e-12	0.753042	8.42774e-14	0.751071	1.0619e-13	0.70429	1.45902e-11	0.71559	4.86211e-12	0.827484	1.87305e-18	0.803655	9.46471e-17	0.758942	4.16437e-14	0.767263	1.48804e-14	0.789579	7.53019e-16	0.939811	5.84956e-33	0.782884	1.91203e-15
FRY	NA	7.37413	50.7157	NA	thistle3	0.254047	0.0351683	0.322743	0.00683628	0.093429	0.445121	0.306738	0.0103614	0.241108	0.0459609	0.219014	0.0705982	0.370145	0.00174522	0.170414	0.161523	0.214246	0.0771047	0.296565	0.0133463	0.388648	0.000966363	0.247557	0.0402829	0.350481	0.00315328	0.308237	0.00997477	0.287004	0.0168015	0.385805	0.00106063	0.450288	0.000103521	0.205059	0.090982	0.389896	0.000927458	0.255913	0.0338024	0.461255	6.63987e-05	0.305029	0.0108182	0.400386	0.000652257	0.335388	0.0048454	0.331717	0.00536243	0.338181	0.00448203	0.257044	0.0329967	0.400042	0.000659961	0.349113	0.00328125	0.273751	0.0228419	0.350037	0.00319428	0.377202	0.0013986	0.453077	9.25968e-05	0.369719	0.00176841	0.323052	0.00678017	0.375276	0.00148644	0.351586	0.00305306	0.436282	0.000178649	0.413636	0.000411228	0.490278	1.90071e-05	0.353377	0.00289679	0.371348	0.00168119	0.42781	0.000245718	0.437418	0.000171065	0.182189	0.134056	0.179299	0.140445	0.407146	0.000516708	0.334088	0.00502315	0.283563	0.0182206	0.26092	0.0303545	-0.076037	0.534618	-0.2252	0.0628218	-0.0660642	0.589656	-0.196292	0.105985	-0.0419007	0.732467	-0.115344	0.345287	-0.0611686	0.617575	-0.318356	0.00767837	-0.337934	0.00451316	-0.189832	0.118217	-0.20808	0.0862166	-0.303882	0.0111342	-0.172312	0.156836	-0.400508	0.000649553	-0.410437	0.00046047	-0.336964	0.00463733	-0.219714	0.0696819	-0.170152	0.162179	-0.0721684	0.555664	-0.344291	0.00377018	-0.110452	0.366266	-0.150454	0.217214	-0.312015	0.00905552	-0.159252	0.1912	-0.147607	0.226141	-0.29463	0.0139912	-0.296573	0.0133437	-0.301487	0.0118205	-0.33686	0.00465079	-0.308417	0.00992927	-0.307983	0.0100393	-0.287141	0.0167473	-0.313891	0.00862725	-0.249077	0.0390328	-0.306314	0.0104731	-0.308857	0.00981866	-0.219585	0.0698492	-0.364997	0.00204485	-0.383538	0.00114164	-0.331096	0.00545442
FRYL	NA	6.94269	47.7485	NA	NA	-0.03792	0.75706	0.138908	0.254993	0.0379031	0.757165	0.0130232	0.915418	0.12988	0.287479	0.0671577	0.583498	0.144254	0.23698	0.0797182	0.514963	0.0436418	0.721793	0.112354	0.358019	0.0688781	0.57387	0.118891	0.330554	0.141681	0.245536	0.114158	0.350303	-0.107325	0.380072	-0.0858881	0.482863	0.0269425	0.826064	0.158982	0.191962	0.126494	0.300338	0.203747	0.0931144	0.0998917	0.414129	0.0791201	0.518132	0.0939855	0.442403	0.0973949	0.425952	0.135868	0.265642	0.0852961	0.485897	0.122592	0.315615	0.0720998	0.556041	0.0312248	0.798957	-0.0283498	0.817132	0.0290561	0.812658	0.0390039	0.750339	0.074125	0.544971	0.0167242	0.891511	0.117839	0.334883	0.0358354	0.770036	0.0788323	0.519659	0.0178259	0.884411	0.0504578	0.68053	-0.0311201	0.799618	0.246318	0.0413259	-0.0362486	0.767459	0.129772	0.287885	0.0141743	0.907973	0.0527564	0.666816	-0.0805399	0.510626	0.0350803	0.774753	-0.0146021	0.905208	0.0102252	0.933544	0.000104043	0.999323	-0.0767605	0.530726	-0.0251253	0.83763	-0.00238684	0.984471	-0.0468215	0.702437	-0.0505714	0.67985	0.0491009	0.688675	-0.0903668	0.460246	-0.14549	0.232943	-0.106211	0.385066	-0.0870248	0.477068	0.028158	0.818348	-0.0843783	0.490619	-0.109127	0.372077	-0.175732	0.148645	0.00532693	0.96535	-0.0769086	0.529931	-0.034898	0.775893	-0.107182	0.380714	0.0686949	0.574892	-0.0862885	0.480818	0.04067	0.740043	-0.0884926	0.469639	-0.0656589	0.591945	-0.0570795	0.641319	-0.0931862	0.44631	-0.0731131	0.550489	0.0362131	0.767681	-0.0416688	0.733893	-0.0312417	0.798851	-0.0250051	0.838396	0.0514446	0.67463	0.0392534	0.748794	-0.0206945	0.865971	-0.0781423	0.523332	-0.04653	0.704204	-0.123127	0.313491	-0.0669842	0.584473	-0.0275202	0.822395	-0.0796771	0.515181	-0.0742444	0.544321
FRZB	NA	9.20515	63.3086	midnightblue	midnightblue	0.303309	0.0112952	0.183905	0.130366	0.042331	0.729825	0.458314	7.49081e-05	0.0818539	0.503731	0.295388	0.0137357	0.31314	0.00879652	-0.0191301	0.876019	-0.0255461	0.834949	0.223701	0.0646395	-0.0206098	0.866514	0.00512765	0.966646	0.169615	0.163527	0.115805	0.34335	0.266671	0.0267636	0.263934	0.0284251	0.171251	0.159443	0.382528	0.0011795	0.377011	0.00140711	0.0664272	0.587608	0.153477	0.208009	0.277211	0.0211101	0.388943	0.000957051	0.267795	0.0261057	0.310492	0.0094168	0.170875	0.160376	0.333254	0.00514029	0.176156	0.14765	0.313832	0.00864038	0.301374	0.0118538	0.311259	0.00923333	0.247702	0.0401625	0.229864	0.0574283	0.236236	0.050674	0.31826	0.00769758	0.147683	0.2259	0.351657	0.00304679	0.34361	0.00384424	0.416554	0.00037054	0.312309	0.00898714	0.200678	0.0982551	0.229808	0.0574905	0.167416	0.169137	0.232315	0.0547487	0.362943	0.0021767	0.682997	1.01238e-10	0.338417	0.00445247	0.402275	0.000611463	0.568357	3.50282e-07	0.442623	0.000139953	0.0164072	0.893555	-0.134368	0.271003	0.0178085	0.884523	0.0494102	0.686816	0.0382578	0.754963	-0.00341589	0.977777	0.107725	0.37829	-0.227567	0.0600354	-0.34126	0.00410975	-0.0210575	0.863642	-0.263433	0.0287387	-0.307632	0.0101294	-0.123221	0.313117	0.0670578	0.58406	-0.220536	0.0686172	-0.332079	0.00530934	-0.175219	0.149851	-0.381074	0.00123601	-0.424099	0.000281797	-0.179347	0.140337	-0.439837	0.000155892	-0.377735	0.00137512	-0.39458	0.000793693	-0.392585	0.000848354	-0.357227	0.00258477	-0.356983	0.00260358	-0.45737	7.78463e-05	-0.37706	0.00140493	-0.485736	2.32912e-05	-0.617977	1.53896e-08	-0.509627	7.73373e-06	-0.510024	7.58793e-06	-0.466413	5.35997e-05	-0.405419	0.000548642	-0.3356	0.00481687	-0.319911	0.00736991	-0.43331	0.000199977	-0.473637	3.948e-05	-0.422336	0.000300591	-0.346323	0.00355677
FSBP	NA	6.90882	47.5156	NA	NA	0.0340145	0.781424	0.1702	0.162057	0.134487	0.270574	-0.0126281	0.917975	0.0802796	0.511998	-0.0185006	0.880068	-0.00155469	0.989884	0.112146	0.358913	-0.0630736	0.606644	-0.0769408	0.529758	-0.101978	0.404399	0.00475355	0.969078	0.0643941	0.599116	0.0528525	0.666245	-0.141691	0.245502	0.0315378	0.796985	0.0422975	0.73003	-0.0544364	0.656861	-0.0625685	0.609534	0.00662973	0.956883	0.121739	0.319018	-0.0915366	0.454435	0.0406308	0.740285	-0.0662483	0.588617	-0.0564837	0.644809	-0.0153165	0.900594	-0.0366746	0.764805	0.00695	0.954802	0.0614146	0.616159	-0.0192133	0.875484	0.11918	0.329372	0.0874742	0.474787	0.0904798	0.459682	0.0202799	0.868632	0.0142978	0.907175	0.143829	0.23838	0.0527793	0.66668	-0.0622624	0.611288	0.0525686	0.667933	0.0377315	0.758231	0.0293478	0.810812	-0.152231	0.211769	-0.0708166	0.563111	0.0310566	0.800018	0.0549666	0.653731	0.104155	0.394387	0.0454897	0.710522	0.0421003	0.731241	-0.041647	0.734027	0.0375353	0.75945	0.0451949	0.712316	-0.0543755	0.657221	-0.0807319	0.509616	-0.0279273	0.819811	-0.188739	0.12039	-0.121046	0.321801	-0.0739579	0.54588	-0.113531	0.352973	-0.0326307	0.790108	0.0312644	0.798708	0.0643707	0.599249	-0.0338	0.782768	-0.0576499	0.637984	-0.0200214	0.870292	-0.0905548	0.459309	-0.0495805	0.685792	0.104135	0.394479	-0.093592	0.444324	0.0510198	0.677167	-0.0737284	0.54713	0.000445424	0.997102	0.00914355	0.94056	-0.157508	0.196168	-0.0592914	0.628429	-0.103827	0.395883	-0.0715987	0.558797	0.0625435	0.609677	-0.130098	0.286662	-0.0212748	0.862248	-0.0694832	0.570502	-0.00797642	0.948136	-0.00575427	0.962572	0.0615127	0.615594	-0.0869541	0.477427	-0.0862883	0.480818	-0.116741	0.339437	-0.0354292	0.772573	0.00932553	0.939379	-0.0527479	0.666867	-0.0332292	0.786349
FSCB	NA	6.89177	47.3983	NA	NA	-0.0559997	0.64765	-0.247434	0.0403855	-0.130105	0.286636	-0.253446	0.0356178	-0.0775956	0.526251	-0.154206	0.20583	-0.305797	0.0106107	-0.0405668	0.74068	-0.0849307	0.487774	-0.125649	0.303604	-0.131165	0.282697	-0.168307	0.166848	-0.176003	0.148009	-0.215685	0.0750933	-0.0662354	0.58869	-0.199176	0.100852	-0.240071	0.0469324	-0.375069	0.00149618	-0.251459	0.0371393	-0.348457	0.00334432	-0.249226	0.0389119	-0.218856	0.0708064	-0.240429	0.0465952	-0.273317	0.0230675	-0.268173	0.0258873	-0.263119	0.0289369	-0.290132	0.0155951	-0.313039	0.00881951	-0.204278	0.092246	-0.12227	0.316896	-0.0273597	0.823414	-0.248043	0.0398799	-0.108657	0.374153	-0.12337	0.31253	-0.238303	0.0486286	-0.125071	0.305851	-0.177867	0.143695	-0.293231	0.0144742	-0.190482	0.116941	-0.193256	0.111607	-0.170013	0.162527	-0.179116	0.140857	-0.191349	0.115251	-0.145863	0.231734	-0.264581	0.028025	-0.0921555	0.451377	-0.194373	0.109511	-0.1207	0.323198	-0.150016	0.21857	-0.0859139	0.482731	0.0807228	0.509664	0.0420256	0.7317	0.00816421	0.946917	0.0516646	0.673317	0.0766809	0.531154	0.0789229	0.519178	0.0324084	0.791506	0.145309	0.23353	0.240391	0.0466305	0.222211	0.0664879	0.243251	0.0440053	0.221669	0.0671713	0.121078	0.321671	0.216341	0.0741893	0.122922	0.314302	0.127387	0.296911	0.17858	0.14207	0.168809	0.165568	0.123117	0.313528	-0.0579455	0.636259	0.0784809	0.521528	0.198645	0.101782	0.212941	0.0789658	0.172622	0.156079	0.111356	0.362332	0.103405	0.39782	0.140823	0.248435	0.198617	0.101831	0.10654	0.383589	0.134065	0.272095	0.17284	0.155549	0.0775966	0.526246	0.212456	0.0796674	0.177106	0.145445	0.229995	0.0572818	0.176048	0.147903	0.165359	0.174511	0.187207	0.123488	0.22084	0.0682269	0.212949	0.0789554
FSCN1	NA	12.7784	87.8836	NA	salmon4	0.234003	0.0529621	0.137344	0.260435	0.602918	4.20377e-08	0.342069	0.00401651	0.570912	3.01936e-07	0.519821	4.70809e-06	0.409865	0.000469832	-0.0652481	0.59427	-0.103876	0.395659	-0.0374933	0.759711	0.0907769	0.458204	-0.0357313	0.770686	0.0861166	0.481696	0.118216	0.333326	0.197389	0.104009	0.0825273	0.500215	0.117623	0.335775	0.246226	0.0414046	0.207006	0.0878872	0.335765	0.00479488	0.213777	0.0777704	0.336763	0.00466344	0.263844	0.0284813	0.284582	0.0177899	0.186185	0.125587	0.442004	0.00014336	0.0492239	0.687936	0.213303	0.0784457	0.0274569	0.822796	0.0462088	0.706152	-0.0927666	0.448369	-0.138729	0.255612	-0.0293739	0.810647	-0.082015	0.502889	0.116246	0.341503	0.0679995	0.578778	0.177666	0.144154	0.0998164	0.414482	0.070456	0.565105	0.177879	0.143667	0.177293	0.145013	0.206059	0.0893816	0.206272	0.0890436	0.0959618	0.432824	0.0910936	0.456631	0.0495509	0.68597	0.234042	0.052922	0.233568	0.0534178	0.232283	0.0547828	0.210609	0.0823824	0.125578	0.30388	0.186685	0.124555	0.263336	0.0287999	0.268627	0.0256271	0.109406	0.37085	0.117554	0.336059	0.196169	0.106208	0.106245	0.384916	-0.174529	0.151487	-0.0434008	0.723268	-0.0352724	0.773552	-0.128458	0.292833	-0.229248	0.0581184	-0.328425	0.00586671	-0.0286798	0.815041	-0.172309	0.156842	-0.335984	0.00476579	-0.061917	0.613271	-0.0784774	0.521547	-0.270848	0.0243863	-0.203047	0.0942673	-0.125078	0.305826	-0.431116	0.000217198	-0.459503	7.1355e-05	-0.357043	0.00259893	-0.369126	0.00180116	-0.312981	0.00883265	-0.413488	0.000413385	0.0829309	0.498115	-0.050839	0.678249	-0.142121	0.244058	-0.137625	0.259451	-0.287772	0.0164982	-0.191177	0.115585	-0.318648	0.00761957	-0.275208	0.0220982	-0.177891	0.14364	-0.236067	0.0508439	-0.2608	0.030434	-0.328256	0.00589372
FSCN2	NA	6.79655	46.7434	NA	plum	-0.2823	0.0187663	-0.110344	0.366739	-0.221855	0.0669357	-0.208023	0.0863049	-0.190072	0.117744	-0.167672	0.168478	-0.215278	0.0756571	-0.109665	0.36971	-0.276645	0.0213852	-0.272428	0.023535	-0.17027	0.161882	-0.186113	0.125736	-0.239612	0.0473679	-0.325252	0.00639203	-0.257621	0.0325911	-0.25914	0.031545	-0.297324	0.0131005	-0.331792	0.00535128	-0.132423	0.278064	-0.217315	0.0728643	-0.299644	0.0123731	-0.269895	0.0249125	-0.319927	0.0073669	-0.359999	0.00237903	-0.323709	0.00666212	-0.276993	0.0212157	-0.162242	0.18289	-0.206825	0.0881723	-0.171446	0.158961	-0.326821	0.00612734	-0.140587	0.249239	-0.125894	0.302654	-0.130321	0.285832	-0.252545	0.036301	-0.297684	0.0129852	-0.164508	0.17677	-0.185219	0.127596	-0.273172	0.0231432	-0.274871	0.0222686	-0.226221	0.0616068	-0.293118	0.0145138	-0.32867	0.00582783	-0.268844	0.0255037	-0.109571	0.370124	-0.164751	0.176122	-0.17449	0.15158	-0.343478	0.00385878	-0.26882	0.0255175	-0.1848	0.128473	-0.305741	0.0106258	0.187605	0.122677	0.134446	0.270722	0.0828651	0.498457	0.127259	0.2974	0.0568662	0.642567	0.127947	0.294774	0.108343	0.375544	0.258952	0.0316728	0.275722	0.0218407	0.166342	0.171928	0.189728	0.118422	0.219957	0.069366	0.0996822	0.415113	0.284327	0.0178971	0.199572	0.100163	0.227221	0.0604358	0.181875	0.13474	0.256654	0.0332725	0.172715	0.155853	0.2187	0.0710132	0.112877	0.35577	0.184219	0.129701	0.386745	0.00102857	0.256749	0.033205	0.193411	0.111314	0.182759	0.132822	0.139504	0.25294	0.189009	0.119851	0.167756	0.168262	0.248728	0.0393167	0.181129	0.136374	0.183747	0.130704	0.187309	0.123278	0.297404	0.0130748	0.180139	0.138564	0.146687	0.229079	0.226945	0.0607571	0.288977	0.0160319	0.312412	0.00896336	0.247638	0.0402156
FSCN3	NA	6.85691	47.1586	NA	NA	-0.0527299	0.666974	-0.0718072	0.55765	0.116472	0.34056	-0.175435	0.149343	0.0335433	0.784378	-0.0483337	0.693296	-0.123536	0.311873	-0.144881	0.234927	-0.0952922	0.436056	-0.0277994	0.820623	-0.0969389	0.428131	-0.126747	0.299365	0.0234335	0.848429	0.0382966	0.754722	0.00219193	0.985739	-0.0569724	0.641946	-0.0481982	0.694114	-0.112504	0.357371	-0.0736771	0.54741	0.0123193	0.919974	-0.09349	0.444823	0.0811311	0.507518	-0.036212	0.767688	-0.107101	0.381074	-0.173294	0.15445	-0.0792296	0.51755	-0.156244	0.19983	-0.2003	0.0989044	-0.0891576	0.466294	-0.124239	0.309105	0.107557	0.37904	-0.0167206	0.891533	-0.0875706	0.474298	-0.0647536	0.597074	-0.0151096	0.90193	-0.0369214	0.763268	0.0431395	0.724867	0.00791367	0.948543	-0.0348724	0.776053	-0.0338382	0.782529	0.00848392	0.944841	-0.205729	0.0899072	-0.161267	0.185572	-0.0725826	0.553393	-0.00601818	0.960857	-0.0137382	0.910793	-0.0687702	0.574472	0.0068174	0.955664	0.036912	0.763327	0.0602316	0.622983	-0.0502965	0.681497	-0.0336608	0.783641	0.0865885	0.479288	0.0201639	0.869376	-0.0187064	0.878744	0.118657	0.331515	0.129898	0.287413	0.0928225	0.448095	0.0080472	0.947676	0.0135058	0.912296	0.0167911	0.891079	-0.0421729	0.730795	0.0326781	0.78981	0.0772317	0.528199	0.123158	0.313366	0.134785	0.269505	0.10129	0.407592	-0.184929	0.128202	0.0311079	0.799695	-0.0202107	0.869076	-0.0842397	0.491334	-0.0836301	0.494486	0.10974	0.369384	-0.0572848	0.640118	-0.105332	0.389037	0.0399852	0.74427	-0.00109272	0.99289	0.0408997	0.738628	0.0701567	0.566763	0.00590668	0.961582	0.0479503	0.69561	0.0496449	0.685406	0.0197159	0.872254	-0.0642245	0.600081	0.0483248	0.69335	-0.0860214	0.482182	-0.0827026	0.499303	0.046994	0.701392	0.0226979	0.853133	0.0827544	0.499033
FSD1	NA	6.80136	46.7765	NA	lightsteelblue1	-0.0938509	0.443059	-0.0588507	0.630988	-0.0275514	0.822196	-0.0783809	0.522061	0.00486401	0.96836	-0.208044	0.0862724	-0.12841	0.293016	-0.224346	0.0638519	-0.0643888	0.599147	-0.133644	0.273617	-0.174894	0.15062	-0.201339	0.0971302	-0.125341	0.304802	-0.0623612	0.610722	-0.17979	0.139345	-0.146693	0.22906	-0.036261	0.767382	-0.0738868	0.546267	-0.0766034	0.53157	-0.067061	0.584042	0.0151558	0.901631	-0.118506	0.332133	-0.123676	0.311319	-0.167804	0.168137	-0.167946	0.167772	-0.149348	0.220653	-0.15622	0.199898	0.0377395	0.758181	0.109135	0.372043	-0.0887198	0.468495	-1.58385e-05	0.999897	0.0375172	0.759562	-0.0674537	0.581837	-0.0730339	0.550922	-0.13457	0.270277	0.0366476	0.764973	0.00984535	0.936007	-0.0916059	0.454092	0.0142938	0.907201	-0.0199587	0.870694	-0.0780884	0.523619	0.04095	0.738317	-0.00360954	0.976517	-0.0714261	0.559748	-0.0289215	0.81351	-0.0164308	0.893402	-0.0153385	0.900452	-0.0408875	0.738703	-0.132322	0.278436	-0.133284	0.274922	0.185169	0.127699	0.21345	0.0782365	0.175443	0.149324	0.190453	0.116997	0.225517	0.0624423	0.123727	0.311118	0.215042	0.0759864	-0.0609309	0.618945	0.0470343	0.701148	0.160056	0.188941	0.0939678	0.442489	0.207698	0.0868089	-0.0497284	0.684904	0.0250981	0.837804	0.0620082	0.612747	0.179623	0.139718	0.232037	0.0550474	0.0122018	0.920735	0.174338	0.151942	0.148953	0.221889	-0.00570385	0.9629	0.0643044	0.599626	0.126641	0.299771	-0.0270573	0.825335	-0.0710395	0.56188	-0.00769076	0.949991	0.033312	0.785829	0.028536	0.815952	-0.0892703	0.465729	0.132786	0.276736	0.10643	0.384085	-0.0100873	0.934438	0.167502	0.168915	0.0551777	0.652487	0.053084	0.664871	0.130457	0.285324	0.279393	0.0200761	0.0762402	0.533524	0.103531	0.397239	0.059746	0.625793
FSD1CL	NA	6.93521	47.697	NA	black	0.155599	0.201714	-0.0117374	0.923742	0.182317	0.133778	0.121703	0.319161	0.0887634	0.468276	0.139434	0.253182	0.140733	0.248742	0.146528	0.229589	0.196768	0.105124	0.201191	0.0973812	0.21192	0.0804475	0.160648	0.187289	0.112378	0.357915	0.154132	0.20605	0.215021	0.0760155	0.0861902	0.481319	0.0333959	0.785303	0.191635	0.1147	0.140844	0.248364	0.16639	0.171803	0.0909947	0.457122	0.235042	0.051887	0.138113	0.257748	0.258607	0.0319089	0.233629	0.053354	0.090089	0.461632	0.194855	0.108618	0.167013	0.170181	-0.134555	0.27033	0.0866343	0.479055	-0.089379	0.465184	0.000197216	0.998717	-0.00403906	0.973724	0.0426894	0.727626	-0.0260507	0.831736	-0.025926	0.832529	0.0289846	0.813111	0.0962025	0.431665	-0.0565572	0.644378	0.0321908	0.792874	0.044827	0.714557	0.0872731	0.475807	0.0907711	0.458233	-0.0408541	0.738909	0.0672759	0.582835	0.0211582	0.862996	0.0983456	0.421427	0.0573893	0.639507	0.0307715	0.801817	0.189335	0.119201	-0.0644293	0.598916	-0.0783849	0.52204	-0.0993164	0.416836	0.0402432	0.742676	-0.00283268	0.98157	-0.0399348	0.744581	-0.181132	0.136366	-0.00549123	0.964282	-0.0501763	0.682217	-0.145213	0.233845	-0.132072	0.279351	-0.179127	0.140832	-0.03467	0.777319	-0.080206	0.512386	-0.0286674	0.815119	-0.0983865	0.421233	-0.213257	0.0785123	-0.118207	0.333364	-0.220607	0.0685252	-0.0508589	0.67813	-0.0310264	0.800208	-0.080838	0.509058	-0.253611	0.0354943	-0.227452	0.0601678	-0.0438524	0.720506	-0.0673319	0.58252	-0.131882	0.28005	-0.0785477	0.521173	0.0106933	0.930509	-0.0471369	0.700527	-0.00795422	0.94828	0.0512808	0.675608	-0.107442	0.379551	-0.0656657	0.591907	-0.104922	0.390893	-0.0496774	0.685211	0.00196732	0.9872	-0.0738586	0.546421	-0.125328	0.304852	-0.182581	0.133206
FSD1L	NA	6.88295	47.3376	NA	antiquewhite2	-0.0516821	0.673212	0.140621	0.249124	-0.0504374	0.680653	0.0592238	0.628821	0.0742284	0.544408	0.0480438	0.695045	0.13358	0.27385	0.0948535	0.438181	-0.055792	0.648871	0.0392435	0.748855	0.0416166	0.734214	0.0352858	0.773469	0.143219	0.240398	0.0309172	0.800897	0.0489033	0.689865	-0.000757926	0.995068	0.12396	0.310203	0.0463345	0.705389	0.0994915	0.416011	0.00492397	0.96797	0.120723	0.323102	0.0889695	0.467239	0.112191	0.358722	0.132684	0.277109	0.144308	0.236801	0.0295401	0.809595	0.155918	0.20078	0.0395955	0.746678	0.270414	0.0246247	-0.0200914	0.869842	0.124436	0.308335	0.16788	0.16794	0.198732	0.10163	0.0828115	0.498736	0.192519	0.113004	0.0691112	0.572571	0.177012	0.145662	0.132893	0.276349	0.152345	0.211423	0.157051	0.197486	0.149262	0.220922	0.049891	0.683928	0.18185	0.134793	0.16734	0.169335	0.0358215	0.770124	-0.0119125	0.922609	0.0679636	0.578979	0.147051	0.227913	0.137235	0.260816	0.0336764	0.783543	-0.0256181	0.83449	-0.0568226	0.642823	0.077588	0.526292	0.0124709	0.918993	0.0125248	0.918644	0.0310129	0.800294	0.0296075	0.809169	-0.0377333	0.75822	-0.0552622	0.651989	-0.0247777	0.839846	-0.0159043	0.896799	-0.0816628	0.50473	-0.0833323	0.49603	-0.124442	0.308309	-0.212428	0.0797072	-0.0755089	0.537468	-0.0218234	0.858732	0.00432866	0.971841	-0.0230574	0.850834	-0.130134	0.286528	0.0845486	0.489741	0.052221	0.670001	-0.0683476	0.576832	0.00681	0.955712	0.02397	0.845001	-0.00660455	0.957047	-0.0928223	0.448095	-0.0039366	0.97439	-0.0748595	0.540982	-0.1342	0.271607	-0.0166538	0.891964	-0.131588	0.281134	0.0325585	0.790562	-0.0567189	0.64343	-0.0365759	0.76542	-0.101268	0.407692	-0.000712314	0.995365	-0.0969558	0.428051	-0.0993478	0.416688	-0.0689462	0.573491
FSD2	NA	6.80674	46.8135	NA	yellow	0.167075	0.170021	0.0648299	0.596641	0.154241	0.205727	0.116369	0.340987	0.147268	0.22722	0.287957	0.016426	0.140542	0.249393	0.105554	0.38803	-0.000500381	0.996744	0.106153	0.385327	0.0585898	0.632505	-0.0266831	0.827713	-0.00200994	0.986923	-0.000444668	0.997107	0.181234	0.136142	0.212758	0.0792296	0.0138558	0.910033	0.0370271	0.76261	0.128671	0.292028	-0.00372213	0.975785	0.0754836	0.537604	0.0395491	0.746965	0.115491	0.34467	0.164225	0.177527	0.120934	0.322253	0.0967758	0.428913	0.207941	0.0864314	0.0379565	0.756833	0.140847	0.248355	0.0313336	0.798272	-0.00559428	0.963612	-0.0671595	0.583488	0.0310829	0.799853	0.031823	0.795189	-0.0314073	0.797807	-0.0305521	0.803201	0.0175097	0.886448	-0.0196096	0.872937	0.0170095	0.889671	-0.00192062	0.987504	0.080174	0.512555	0.0272331	0.824217	-0.0302407	0.805167	0.1689	0.165335	-0.149578	0.219933	0.040447	0.741419	0.210479	0.082576	0.121574	0.319677	0.164859	0.175837	0.0345117	0.77831	-0.0144788	0.906005	-0.100709	0.410302	-0.0756272	0.536829	-0.0270839	0.825166	-0.0354524	0.772428	-0.0449238	0.713967	-0.114659	0.348178	0.0493922	0.686924	-0.0530903	0.664833	-0.0883537	0.470339	-0.108588	0.37446	-0.120666	0.323334	0.0117465	0.923684	-0.0672919	0.582744	-0.0853829	0.485451	-0.142406	0.243104	-0.198096	0.10275	-0.0301804	0.805548	-0.222027	0.0667192	-0.0626734	0.608933	-0.20748	0.0871469	-0.138551	0.256227	-0.152251	0.211708	-0.114208	0.350089	-0.0738388	0.546529	-0.271675	0.0239379	-0.158247	0.194052	-0.134252	0.271422	0.0337101	0.783332	-0.177869	0.143691	-0.123499	0.312018	-0.0325925	0.790348	-0.224448	0.0637281	-0.0639265	0.601777	-0.105342	0.388989	-0.0777839	0.525245	-0.205355	0.0905054	-0.106281	0.384754	-0.118603	0.331736	-0.203453	0.0935975
FSHB	NA	6.94203	47.744	NA	NA	0.145157	0.234025	-0.0374172	0.760184	0.120211	0.325177	0.0832964	0.496216	0.114378	0.349367	0.111045	0.363684	0.0192231	0.875421	-0.00132004	0.991411	-0.02902	0.812886	-0.0727359	0.552553	-0.0209465	0.864354	-0.0312137	0.799028	-0.115458	0.344808	-0.112247	0.358478	0.0258758	0.832849	-0.0803654	0.511546	-0.185114	0.127815	-0.0421858	0.730716	-0.0573503	0.639735	-0.0129221	0.916072	-0.052515	0.668251	0.0280002	0.819348	-0.0189589	0.87712	0.00106413	0.993076	-0.113371	0.353658	0.00791796	0.948516	-0.0731735	0.550159	-0.0561112	0.646995	-0.0988495	0.41904	-0.0647229	0.597249	-0.0695762	0.569985	-0.154753	0.204207	-0.0291748	0.811906	-0.107701	0.378399	-0.0416394	0.734074	-0.031207	0.79907	-0.0655883	0.592345	-0.0312835	0.798588	-0.0751593	0.539358	-0.0628845	0.607725	-0.0299484	0.807014	0.0336124	0.783945	-0.00637231	0.958556	0.0283577	0.817082	0.0681985	0.577665	0.0126252	0.917994	0.0300289	0.806505	0.0767191	0.530948	0.0625033	0.609907	-0.00231465	0.98494	-0.0906579	0.458796	0.0121229	0.921246	-0.0883783	0.470215	-0.0484379	0.692668	0.01205	0.921718	-0.0143529	0.906819	0.0300322	0.806484	0.123292	0.312837	0.155462	0.202118	-0.030977	0.80052	0.117526	0.336178	0.0866308	0.479072	0.0263636	0.829745	0.0318128	0.795254	0.0120466	0.92174	-0.0117466	0.923683	-0.136266	0.26423	0.0459916	0.707471	-0.0477387	0.696888	-0.0384781	0.753597	-0.037659	0.758681	-0.0102625	0.933301	-0.0427064	0.727522	0.0423654	0.729613	-0.0229627	0.851439	-0.0790463	0.518523	-0.0592383	0.628737	0.0579006	0.636521	0.0407416	0.739602	-0.0407792	0.73937	-0.0380254	0.756405	-0.0309704	0.800562	-0.0289913	0.813068	-0.0902899	0.460629	-0.148515	0.223266	0.0422709	0.730193	-0.0226128	0.853678	-0.105768	0.387062	0.00845032	0.945059	-0.103874	0.39567
FSHR	NA	6.7314	46.2953	NA	antiquewhite2	0.16325	0.180149	0.245767	0.0417975	0.0077482	0.949618	0.172423	0.156564	0.0785666	0.521072	0.149398	0.220495	0.178439	0.142389	-0.0858692	0.48296	-0.0355092	0.772073	0.0662184	0.588786	-0.0510049	0.677257	-0.0723575	0.554627	0.0159506	0.896501	-0.0148708	0.903473	0.0981816	0.422206	0.1616	0.184653	0.0559295	0.648062	0.0948183	0.438352	0.268426	0.0257421	0.0657072	0.591673	0.235608	0.0513094	0.221072	0.0679304	0.169088	0.164859	0.149863	0.219048	0.185864	0.12625	0.0432091	0.724441	0.185697	0.126598	0.140502	0.249529	0.299857	0.0123082	0.0366354	0.765049	0.153851	0.206888	0.152789	0.21008	0.15595	0.200687	0.110244	0.367175	0.163554	0.179328	0.18132	0.135954	0.205078	0.0909512	0.230633	0.0565758	0.222352	0.0663112	0.245014	0.042448	0.127995	0.294592	0.062493	0.609966	0.11924	0.329125	0.172452	0.156492	0.0241671	0.843743	0.0955247	0.434932	-0.0156803	0.898245	0.233213	0.0537922	0.13528	0.267736	0.0651863	0.59462	0.115899	0.342954	0.0655737	0.592427	0.0772547	0.528076	0.0239067	0.845406	0.132154	0.279051	0.0525743	0.667899	0.0155086	0.899354	0.00799623	0.948007	-0.0810412	0.50799	-0.061237	0.617181	-0.121124	0.321488	-0.0226091	0.853701	-0.0567985	0.642964	-0.073652	0.547547	-0.126875	0.298874	-0.227269	0.0603808	-0.0363482	0.766839	-0.109317	0.37124	-0.0959765	0.432753	-0.0692343	0.571886	-0.213183	0.0786188	-0.0277063	0.821214	-0.0847944	0.488475	-0.0504756	0.680424	-0.12473	0.307184	-0.113409	0.353493	-0.141573	0.245902	-0.0676086	0.580968	-0.148658	0.222818	-0.130851	0.283859	-0.216864	0.073476	-0.260672	0.0305184	-0.116216	0.341628	-0.0791304	0.518077	-0.15462	0.204601	-0.103546	0.397173	-0.169096	0.164837	-0.161699	0.184379	-0.165926	0.173018	-0.179412	0.140191
FSIP1	NA	7.25034	49.8643	NA	palevioletred2	-0.109543	0.370248	-0.353692	0.00287009	-0.301912	0.0116961	-0.450786	0.000101489	-0.394274	0.00080187	-0.355231	0.00274254	-0.437768	0.000168789	0.211144	0.081588	0.0383827	0.754188	-0.0972401	0.426691	-0.0588934	0.63074	0.0818215	0.5039	-0.0603764	0.622146	-0.18274	0.132863	-0.289186	0.0159521	-0.214994	0.0760537	-0.273021	0.0232222	-0.237251	0.0496605	-0.284794	0.0177016	-0.287934	0.016435	-0.414753	0.00039519	-0.366823	0.00193366	-0.384328	0.00111278	-0.312716	0.00889335	-0.296069	0.0135094	-0.344665	0.00373005	-0.2695	0.0251333	-0.259697	0.0311686	-0.367802	0.0018763	-0.410812	0.000454437	-0.165859	0.173194	-0.239868	0.0471244	-0.142421	0.243056	-0.172441	0.156519	-0.271244	0.0241709	-0.413029	0.00042018	-0.552845	8.40452e-07	-0.431157	0.000216858	-0.435578	0.000183505	-0.42147	0.00031023	-0.259199	0.0315052	-0.511074	7.2146e-06	-0.37502	0.0014985	-0.347005	0.00348758	-0.228451	0.0590204	-0.296885	0.0132422	-0.401875	0.000619889	-0.42259	0.000297813	-0.316379	0.00808646	-0.354094	0.00283622	-0.207092	0.0877534	-0.121361	0.320533	-0.234377	0.0525738	-0.263087	0.0289569	-0.295774	0.0136068	-0.219356	0.0701488	-0.256351	0.0334887	0.222828	0.0657178	0.53701	1.96444e-06	0.0287603	0.814531	0.112183	0.358753	0.135908	0.265499	0.293856	0.0142566	0.292063	0.0148883	0.253214	0.0357932	0.412482	0.000428398	0.236265	0.0506445	0.142632	0.242349	0.228483	0.0589839	0.272396	0.0235524	0.318956	0.00755806	0.248081	0.039848	0.36164	0.00226427	0.413688	0.000410463	0.358857	0.00246191	0.28611	0.0171607	0.49023	1.90475e-05	0.463396	6.07763e-05	0.262417	0.0293832	0.206441	0.0887773	0.310752	0.00935433	0.452438	9.50018e-05	0.404986	0.000556938	0.414947	0.000392465	0.428242	0.000241805	0.388526	0.000970259	0.309325	0.00970211	0.346456	0.00354324	0.402834	0.000599826	0.411598	0.000442011
FSIP2	NA	6.8628	47.199	NA	darkseagreen3	-0.037818	0.757693	-0.0350492	0.774947	0.0571707	0.640785	0.151758	0.213209	0.0507987	0.67849	0.0545875	0.655968	0.0342377	0.780025	-0.0931145	0.446662	-0.0162244	0.894734	-0.0582506	0.634481	-0.011615	0.924536	-0.0563777	0.645431	0.0979508	0.423303	0.101809	0.40518	0.175779	0.148534	0.101557	0.40635	0.197303	0.104162	0.136602	0.263041	0.0237073	0.846679	0.0395971	0.746668	0.161546	0.1848	0.113023	0.355144	0.090115	0.461502	0.213996	0.077458	0.0529545	0.665639	0.0552255	0.652205	0.176551	0.14673	0.129226	0.289934	0.208317	0.085851	0.0660897	0.589512	0.0358536	0.769923	0.192874	0.11233	0.111626	0.361163	0.0653718	0.59357	0.162998	0.180833	0.0401935	0.742983	0.0962811	0.431287	0.133866	0.272814	0.173925	0.15293	0.0696301	0.569685	0.171624	0.158522	0.151911	0.212741	0.165804	0.173339	0.156898	0.197929	0.0293124	0.811036	0.0133414	0.913359	0.0648006	0.596807	0.169799	0.163064	0.21043	0.0826484	0.120496	0.324021	0.265766	0.027304	0.116081	0.342191	0.126974	0.298491	0.190447	0.117009	0.126351	0.300887	0.160491	0.187723	0.176576	0.146673	-0.129775	0.287871	-0.196454	0.105692	-0.00963706	0.937358	-0.0177522	0.884886	-0.0513437	0.675232	-0.160401	0.187974	-0.111991	0.359584	-0.11872	0.331254	-0.125529	0.304068	0.0752301	0.538975	-0.0398557	0.74507	-0.0220489	0.857288	-0.0400768	0.743704	-0.181766	0.134976	-0.0208746	0.864815	-0.12186	0.318535	-0.162663	0.181743	-0.113115	0.354753	-0.145348	0.233404	-0.190317	0.117264	-0.0600185	0.624215	-0.0378506	0.757491	-0.00397287	0.974154	0.0861778	0.481383	-0.0371636	0.761761	-0.0624992	0.609931	-0.00434601	0.971728	-0.0600231	0.624189	-0.0157227	0.897971	-0.00308659	0.979919	-0.0535904	0.661867	-0.0900198	0.461977	-0.125623	0.303707
FST	NA	7.06204	48.5693	NA	lightpink4	-0.0169293	0.890188	-0.00757134	0.950767	-0.17745	0.14465	-0.0417351	0.733486	-0.144195	0.237173	-0.0242107	0.843464	0.0399259	0.744636	0.0480136	0.695228	0.0820969	0.502461	0.00761033	0.950513	0.129685	0.28821	0.131937	0.279848	0.0431799	0.72462	0.131483	0.281522	0.0391593	0.749377	-0.00819165	0.946739	-0.120585	0.32366	0.166016	0.172782	-0.0573104	0.639968	0.00654475	0.957435	-0.0358121	0.770182	-0.00265775	0.982708	-0.0489314	0.689695	0.142832	0.241683	0.167851	0.168015	-0.00470342	0.969404	0.0855983	0.484347	0.00126156	0.991792	0.00550791	0.964174	0.025212	0.837077	-0.20667	0.0884158	-0.0670569	0.584064	-0.04774	0.69688	0.0361318	0.768187	0.097461	0.425636	0.040532	0.740894	-0.110474	0.366171	-0.148335	0.223835	-0.0867591	0.478419	-0.097206	0.426854	-0.0178361	0.884345	0.109182	0.371836	0.00173846	0.988689	-0.027788	0.820695	-0.202704	0.0948371	-0.204711	0.0915433	-0.15913	0.191544	-0.128213	0.293764	-0.0831158	0.497154	-0.108024	0.376962	0.0690129	0.573119	0.00828511	0.946132	-0.127017	0.298328	-0.0260842	0.831522	-0.0578901	0.636582	-0.0862877	0.480822	-0.0851609	0.486591	0.0157199	0.897989	-0.0062682	0.959232	-0.0712884	0.560506	-0.00887384	0.94231	0.0873632	0.475349	-0.0490349	0.689072	-0.0810236	0.508082	0.0939377	0.442636	-0.0630199	0.606951	-0.0707742	0.563345	0.180598	0.137545	0.0681217	0.578094	-0.00710573	0.953791	0.0772358	0.528177	0.158709	0.192738	0.0434513	0.722959	0.104519	0.392728	0.253369	0.0356764	0.195636	0.107181	0.153685	0.207385	0.195341	0.107721	0.187435	0.123023	0.197351	0.104077	0.259525	0.0312845	0.121987	0.318024	0.144041	0.237679	0.168346	0.166748	0.129533	0.28878	0.154668	0.204459	0.103125	0.399104	0.0975811	0.425063	0.0917367	0.453445	0.0555481	0.650305
FSTL1	turquoise	8.17433	56.2191	yellowgreen	yellowgreen	0.471406	4.34222e-05	0.346438	0.00354507	0.273778	0.0228278	0.673443	2.29244e-10	0.346967	0.00349141	0.527312	3.23583e-06	0.541013	1.59147e-06	0.108084	0.376693	0.105347	0.388966	0.39826	0.000701144	0.138457	0.256555	0.112998	0.355252	0.193113	0.111876	0.350784	0.00312548	0.560122	5.60528e-07	0.42677	0.000255382	0.336864	0.00465024	0.540516	1.6339e-06	0.626123	8.73767e-09	0.26517	0.0276648	0.38456	0.00110445	0.450651	0.000102035	0.642189	2.72354e-09	0.490736	1.86184e-05	0.489754	1.94607e-05	0.357438	0.00256856	0.538903	1.77886e-06	0.438017	0.00016719	0.47242	4.15871e-05	0.352022	0.00301438	0.433637	0.000197518	0.342255	0.00399539	0.394565	0.000794085	0.374037	0.00154557	0.464468	5.81312e-05	0.382822	0.00116838	0.499313	1.25747e-05	0.544141	1.34745e-06	0.543168	1.41932e-06	0.501075	1.15857e-05	0.450723	0.000101741	0.409318	0.000478924	0.46175	6.50593e-05	0.502098	1.10451e-05	0.598319	5.65503e-08	0.703038	1.64269e-11	0.668526	3.45057e-10	0.662395	5.68495e-10	0.777636	3.88035e-15	0.687835	6.61402e-11	-0.063946	0.601666	-0.226256	0.0615652	0.0388761	0.75113	0.0542873	0.657742	0.0792749	0.51731	-0.0520153	0.671226	0.0682231	0.577527	-0.256835	0.0331445	-0.535345	2.14254e-06	-0.193657	0.11085	-0.47813	3.25302e-05	-0.496198	1.4519e-05	-0.390906	0.000897001	-0.223021	0.0654781	-0.437805	0.000168548	-0.525483	3.54902e-06	-0.469144	4.7788e-05	-0.601862	4.50171e-08	-0.683523	9.66949e-11	-0.36147	0.0022759	-0.598841	5.46919e-08	-0.59699	6.15577e-08	-0.557919	6.34288e-07	-0.595572	6.7366e-08	-0.514647	6.06901e-06	-0.623671	1.03789e-08	-0.62278	1.10444e-08	-0.636643	4.10413e-09	-0.649207	1.60169e-09	-0.681729	1.1304e-10	-0.635285	4.53202e-09	-0.650708	1.42722e-09	-0.572034	2.82764e-07	-0.609077	2.80476e-08	-0.491387	1.80785e-05	-0.53316	2.39934e-06	-0.568465	3.48094e-07	-0.647294	1.85352e-09	-0.67022	2.9998e-10	-0.623863	1.024e-08
FSTL3	NA	7.51602	51.6916	NA	midnightblue	0.0389422	0.75072	0.137649	0.259368	0.237945	0.0489772	0.408047	0.00050071	0.217175	0.0730544	0.234419	0.0525295	0.231858	0.0552398	-0.241609	0.0454971	-0.322698	0.00684447	-0.14409	0.237517	-0.31991	0.00737017	-0.25086	0.0376081	-0.132954	0.276123	-0.117682	0.335529	0.0218253	0.85872	-0.0289324	0.813441	0.118705	0.331316	0.212226	0.080001	0.109166	0.371906	-0.0528452	0.666288	0.038628	0.752667	0.10042	0.411654	0.185305	0.127416	-0.0183772	0.880862	-0.0603381	0.622367	0.0994709	0.416108	0.0426288	0.727997	0.0779428	0.524396	0.0963091	0.431153	0.103586	0.396989	0.206538	0.0886238	0.0115594	0.924896	0.0422286	0.730454	-0.0592084	0.62891	0.177852	0.14373	0.075596	0.536997	0.226226	0.0616016	0.109915	0.368614	0.227986	0.0595523	0.113687	0.352306	0.0198441	0.87143	0.0674535	0.581838	0.0272172	0.824319	0.0806583	0.510003	0.396579	0.00074213	0.611145	2.44367e-08	0.342959	0.00391617	0.305454	0.0107028	0.419223	0.000336589	0.328336	0.00588103	0.144022	0.237741	0.109859	0.36886	0.353933	0.00284978	0.273352	0.023049	0.242797	0.0444137	0.201328	0.0971487	0.303182	0.0113311	0.0123956	0.91948	-0.189669	0.11854	0.266214	0.0270356	-0.0297865	0.808037	-0.107193	0.380662	-0.171083	0.159858	0.172607	0.156116	-0.038141	0.755688	-0.0498046	0.684447	-0.11784	0.334879	-0.344968	0.00369786	-0.377836	0.00137071	-0.201967	0.0960701	-0.376856	0.00141405	-0.28735	0.0166643	-0.310003	0.00953539	-0.457103	7.86962e-05	-0.491599	1.7906e-05	-0.468169	4.97928e-05	-0.370785	0.00171087	-0.378414	0.00134577	-0.366598	0.00194704	-0.396492	0.000744321	-0.438297	0.000165401	-0.45584	8.28348e-05	-0.198454	0.102118	-0.335069	0.00488845	-0.243435	0.0438404	-0.318754	0.00759824	-0.165944	0.172971	-0.38014	0.0012736	-0.245631	0.0419143	-0.210058	0.0832051
FSTL4	NA	7.10951	48.8958	NA	darkseagreen4	0.299224	0.0125022	-0.185946	0.126082	-0.099973	0.413747	-0.00698531	0.954573	-0.014565	0.905448	-0.0219274	0.858066	-0.102893	0.400172	0.448241	0.000112283	0.395157	0.00077848	0.339941	0.00426573	0.259304	0.0314335	0.307772	0.0100934	0.278091	0.0206879	0.168791	0.165612	0.0677354	0.580257	-0.0364781	0.766029	0.0652293	0.594377	0.26357	0.0286529	0.22162	0.0672331	0.189272	0.119327	-0.107188	0.380688	0.083443	0.495456	0.14105	0.247668	0.0452838	0.711775	0.0717238	0.558108	0.11938	0.328555	0.0546412	0.655651	0.225035	0.0630189	-0.0406351	0.740259	0.0909845	0.457173	0.321532	0.00706012	0.0965873	0.429817	0.276573	0.0214203	0.322455	0.006889	0.234633	0.0523083	0.0704421	0.565182	-0.153212	0.208804	0.0942447	0.44114	0.0678699	0.579503	0.0831719	0.496863	0.232248	0.05482	0.0288121	0.814203	0.194583	0.109121	0.113272	0.354079	0.2908	0.0153475	0.00903236	0.941282	-0.0295192	0.809728	0.0578116	0.63704	0.0397677	0.745613	0.167699	0.168408	-0.410731	0.000455725	-0.417175	0.000362377	-0.326514	0.00617843	-0.406248	0.000533088	-0.42516	0.000271019	-0.372502	0.00162172	-0.310683	0.00937091	-0.137665	0.25931	0.0807916	0.509302	-0.26579	0.0272897	-0.284099	0.0179929	-0.302097	0.0116422	0.0244167	0.84215	-0.131147	0.282764	-0.151066	0.215327	0.0289898	0.813077	-0.0574782	0.638987	-0.199816	0.0997394	-0.00830003	0.946035	-0.0817385	0.504334	-0.00278688	0.981868	-0.139267	0.253756	0.181691	0.135141	0.150615	0.216717	0.117809	0.335006	-0.022964	0.851431	0.126481	0.300388	0.0489907	0.689338	-0.137872	0.258588	-0.0654596	0.593073	-0.154427	0.205173	0.0241349	0.843948	-0.0539009	0.660028	-0.0406672	0.740061	-0.0400988	0.743568	-0.10195	0.404527	-0.174001	0.152748	0.0115861	0.924723	-0.12637	0.300816	0.00269885	0.982441
FSTL5	turquoise	10.6581	73.301	turquoise	turquoise	0.653365	1.16178e-09	0.507031	8.75338e-06	0.212065	0.0802353	0.635149	4.57702e-09	0.517537	5.26928e-06	0.599778	5.14984e-08	0.602286	4.37986e-08	0.447197	0.000117007	0.483733	2.5453e-05	0.706909	1.13623e-11	0.576268	2.20268e-07	0.489318	1.98458e-05	0.685386	8.2126e-11	0.743002	2.67582e-13	0.696704	2.96578e-11	0.730935	1.0016e-12	0.678052	1.55141e-10	0.720799	2.87731e-12	0.805124	7.55024e-17	0.561499	5.18593e-07	0.693079	4.13075e-11	0.736766	5.34039e-13	0.950825	8.02145e-36	0.779799	2.90527e-15	0.741369	3.21278e-13	0.680093	1.3021e-10	0.719513	3.27874e-12	0.730452	1.0544e-12	0.635987	4.30581e-09	0.693545	3.95942e-11	0.737064	5.16953e-13	0.7196	3.24994e-12	0.739896	3.78435e-13	0.794516	3.70555e-16	0.746153	1.87291e-13	0.773993	6.27214e-15	0.737709	4.81671e-13	0.852479	1.5158e-20	0.840755	1.60914e-19	0.807307	5.37679e-17	0.824318	3.262e-18	0.737859	4.73823e-13	0.79292	4.67018e-16	0.83472	5.0469e-19	0.704915	1.37482e-11	0.580682	1.69127e-07	0.774934	5.54526e-15	0.810814	3.088e-17	0.768979	1.19718e-14	0.854052	1.08702e-20	-0.274207	0.0226067	-0.553262	8.21376e-07	-0.268743	0.0255614	-0.309434	0.00967511	-0.238922	0.0480287	-0.35182	0.00303225	-0.198134	0.102683	-0.623587	1.04395e-08	-0.738157	4.58544e-13	-0.571382	2.93758e-07	-0.765254	1.91517e-14	-0.809447	3.83826e-17	-0.638017	3.71042e-09	-0.738685	4.32643e-13	-0.806457	6.1395e-17	-0.810107	3.45672e-17	-0.586651	1.17585e-07	-0.646734	1.9342e-09	-0.60355	4.03428e-08	-0.698941	2.41139e-11	-0.63133	6.03259e-09	-0.717234	4.12537e-12	-0.557056	6.65619e-07	-0.491692	1.78303e-05	-0.477871	3.2898e-05	-0.620026	1.33678e-08	-0.667526	3.74643e-10	-0.699983	2.1884e-11	-0.764302	2.15659e-14	-0.75498	6.70001e-14	-0.674354	2.12325e-10	-0.727827	1.39125e-12	-0.69809	2.60942e-11	-0.741602	3.13011e-13	-0.690058	5.42383e-11	-0.789752	7.3476e-16	-0.813103	2.13711e-17	-0.774119	6.16939e-15	-0.942035	1.71864e-33	-0.746849	1.7297e-13
FTCD	NA	7.03346	48.3728	NA	orangered3	-0.150549	0.216919	-0.0125742	0.918324	-0.0201987	0.869153	-0.0571188	0.641089	0.0290778	0.812521	-0.0479352	0.695701	-0.133361	0.274645	-0.108208	0.376141	-0.189425	0.119022	-0.166622	0.171197	-0.202566	0.0950677	-0.119802	0.326836	-0.229105	0.058279	-0.324685	0.00649014	-0.232367	0.0546929	-0.2716	0.023978	-0.228466	0.0590038	-0.176058	0.147881	-0.216241	0.0743273	-0.131016	0.283248	-0.204869	0.0912883	-0.127768	0.295456	-0.195632	0.107187	-0.22726	0.0603903	-0.271132	0.0242314	-0.207722	0.0867709	-0.157276	0.196838	-0.229091	0.0582953	-0.0273246	0.823636	-0.142438	0.242996	-0.0825901	0.499888	-0.176001	0.148014	-0.224091	0.0641619	-0.272945	0.0232621	-0.0642732	0.599804	-0.129413	0.289232	-0.196994	0.104717	-0.255696	0.0339589	-0.159339	0.190953	-0.272525	0.0234836	-0.150781	0.216203	-0.225739	0.0621774	-0.305704	0.0106358	-0.170854	0.160428	-0.0306152	0.802802	0.0872033	0.476161	-0.0759143	0.535279	-0.150114	0.218267	-0.114402	0.349267	-0.140981	0.247901	0.129255	0.289826	0.140667	0.248966	0.150536	0.21696	0.18392	0.130335	0.160921	0.186528	0.185392	0.127234	0.116654	0.3398	0.191489	0.114981	0.1333	0.274864	0.170211	0.162031	0.277188	0.0211212	0.206129	0.0892706	-0.0817385	0.504334	0.223332	0.0650929	0.0746371	0.542189	0.0660348	0.589822	0.0939374	0.442638	0.0713794	0.560005	0.0128463	0.916563	0.121753	0.318962	0.0436845	0.721532	-0.00152344	0.990088	0.0825356	0.500172	-0.047304	0.699516	0.0546927	0.655347	0.0285237	0.81603	0.115289	0.345517	0.186538	0.124859	0.103198	0.398768	0.0801448	0.512709	0.0855918	0.48438	0.045241	0.712035	0.0840358	0.492387	0.1279	0.294954	0.0819605	0.503173	0.128254	0.293607	0.129796	0.287795	0.254784	0.0346236	0.174705	0.15107	0.111161	0.363176
FTH1	blue	11.2587	77.4322	red	red	-0.601845	4.50688e-08	-0.583819	1.39848e-07	-0.400049	0.000659799	-0.574692	2.41834e-07	-0.680352	1.27335e-10	-0.725359	1.80016e-12	-0.779902	2.86545e-15	-0.472483	4.1476e-05	-0.326465	0.00618656	-0.556057	7.0369e-07	-0.57521	2.34529e-07	-0.561821	5.09225e-07	-0.636061	4.28242e-09	-0.610261	2.59231e-08	-0.393999	0.000809264	-0.600255	4.99432e-08	-0.539198	1.75151e-06	-0.606677	3.28709e-08	-0.604199	3.8671e-08	-0.758507	4.38974e-14	-0.659137	7.37789e-10	-0.77557	5.10068e-15	-0.789742	7.35788e-16	-0.800179	1.60386e-16	-0.694448	3.64703e-11	-0.764134	2.20194e-14	-0.55911	5.93365e-07	-0.588927	1.02171e-07	-0.296379	0.0134073	-0.472701	4.10923e-05	-0.271435	0.024067	-0.391141	0.000890037	-0.389412	0.000942355	-0.44042	0.000152424	-0.542387	1.47959e-06	-0.593245	7.80262e-08	-0.563772	4.55815e-07	-0.558664	6.08396e-07	-0.504185	1.00147e-05	-0.477597	3.32898e-05	-0.670526	2.9245e-10	-0.576937	2.11682e-07	-0.659581	7.12161e-10	-0.613586	2.07409e-08	-0.492687	1.70438e-05	-0.328483	0.00585759	-0.695675	3.25964e-11	-0.458377	7.47146e-05	-0.512569	6.71251e-06	-0.526757	3.32789e-06	0.243553	0.0437352	0.403825	0.000579714	0.233479	0.0535116	0.209115	0.0846304	0.257057	0.0329873	0.273926	0.0227511	0.188205	0.121462	0.345759	0.00361494	0.513631	6.37623e-06	0.604123	3.88642e-08	0.511278	7.1441e-06	0.701606	1.87999e-11	0.573428	2.60539e-07	0.800749	1.47207e-16	0.549498	1.00935e-06	0.664721	4.71063e-10	0.78705	1.07494e-15	0.313132	0.00879833	0.436507	0.000177126	0.585041	1.29795e-07	0.439193	0.000159809	0.650083	1.49746e-09	0.545506	1.25243e-06	0.508977	7.97787e-06	0.376594	0.00142581	0.598014	5.76668e-08	0.509403	7.81704e-06	0.585762	1.24189e-07	0.324864	0.00645905	0.38574	0.00106288	0.486897	2.21186e-05	0.423495	0.000288116	0.548464	1.06766e-06	0.500189	1.20734e-05	0.678017	1.55594e-10	0.589313	9.97536e-08	0.664415	4.8288e-10	0.633993	4.97784e-09	0.754174	7.37266e-14	0.667421	3.7788e-10
FTHL11	NA	11.8393	81.4252	NA	darkmagenta	-0.0556043	0.649975	-0.260435	0.0306755	0.18287	0.132583	-0.0915042	0.454596	0.0428782	0.726468	0.000933377	0.993927	-0.113285	0.354025	-0.364258	0.00209144	-0.433893	0.00019562	-0.437024	0.000173664	-0.39479	0.000788118	-0.475022	3.72031e-05	-0.378259	0.00135243	-0.462798	6.2301e-05	-0.0733641	0.549118	-0.306509	0.0104217	-0.404668	0.000563086	-0.332706	0.00521854	-0.164762	0.176094	-0.365741	0.00199888	-0.381141	0.00123336	-0.25399	0.0352106	-0.290501	0.0154578	-0.33022	0.00558687	-0.438576	0.000163642	-0.364194	0.00209552	-0.362902	0.00217943	-0.385748	0.0010626	-0.00479147	0.968831	-0.261389	0.0300477	-0.217743	0.0722883	-0.395429	0.000771416	-0.227781	0.0597884	-0.412739	0.000424529	-0.372563	0.00161862	-0.335881	0.00477949	-0.0258432	0.833056	-0.330046	0.00561335	-0.225881	0.0620099	-0.143198	0.240465	-0.349841	0.00321254	-0.241763	0.0453559	-0.310619	0.00938618	-0.269813	0.0249581	-0.231471	0.0556592	0.0558348	0.648619	-0.169957	0.162668	-0.0338228	0.782625	-0.0223242	0.855525	-0.0894898	0.464628	0.17576	0.148578	0.317622	0.00782761	0.252418	0.0363985	0.357631	0.00255379	0.226897	0.0608131	0.205588	0.0901321	0.227186	0.0604767	0.482146	2.72965e-05	0.339437	0.00432673	0.265164	0.027668	0.186554	0.124825	0.328072	0.00592327	0.170257	0.161916	0.403642	0.000583381	0.275919	0.021743	0.189728	0.118423	0.184675	0.128736	0.0961099	0.432111	0.0215905	0.860224	0.268873	0.025487	-0.0835943	0.494671	0.163827	0.178593	0.0375734	0.759213	-0.0472587	0.69979	-0.154176	0.205921	-0.0740567	0.545343	-0.0864713	0.479885	-0.0201625	0.869385	0.144679	0.235587	0.0533165	0.663491	0.108125	0.376513	0.0511523	0.676375	0.0256929	0.834014	0.0413919	0.735596	0.0797899	0.514584	0.251801	0.0368738	0.130132	0.286538	0.0119741	0.92221	0.235435	0.0514858	0.0373905	0.76035
FTHL12	NA	12.4953	85.9365	NA	coral	-0.399407	0.000674382	-0.298576	0.0127036	-0.119361	0.328631	-0.242732	0.0444725	-0.128299	0.293437	-0.246765	0.0409472	-0.253651	0.035464	-0.482566	2.67968e-05	-0.374663	0.00151543	-0.400963	0.000639535	-0.377645	0.00137909	-0.477765	3.30489e-05	-0.392509	0.000850493	-0.36318	0.00216113	-0.0536209	0.661686	-0.171645	0.15847	-0.167424	0.169115	-0.409874	0.000469674	-0.247813	0.0400698	-0.443971	0.000132797	-0.272581	0.0234543	-0.342711	0.00394399	-0.353255	0.00290723	-0.402036	0.000616492	-0.374586	0.0015191	-0.435503	0.00018403	-0.284372	0.0178779	-0.368624	0.00182933	0.181682	0.13516	-0.286012	0.0172007	-0.137821	0.258765	-0.158363	0.193721	-0.175286	0.149694	-0.308996	0.0097838	-0.307444	0.0101776	-0.178362	0.142565	0.0142663	0.907378	-0.301492	0.0118189	-0.13324	0.275083	-0.146317	0.23027	-0.341525	0.00407902	-0.23613	0.0507804	-0.319495	0.00745138	-0.147003	0.228067	-0.30608	0.0105351	-0.119858	0.326609	-0.101501	0.406608	-0.112005	0.359523	-0.0815439	0.505353	-0.245484	0.0420406	0.394536	0.000794851	0.348846	0.00330674	0.347157	0.00347237	0.353975	0.0028462	0.425348	0.000269145	0.341538	0.00407743	0.349988	0.00319881	0.278357	0.0205616	0.171218	0.159525	0.302008	0.011668	0.204917	0.0912102	0.41465	0.000396647	0.116339	0.341114	0.393627	0.00081938	0.164361	0.177163	0.226337	0.0614707	0.363923	0.00211286	0.127963	0.294712	0.154579	0.204724	0.359371	0.0024243	0.00384207	0.975005	0.281585	0.0190815	0.160587	0.187457	0.0691858	0.572156	0.0372943	0.760948	0.0806879	0.509847	-0.019109	0.876155	0.153102	0.209135	0.0968078	0.428759	0.111597	0.361289	0.245148	0.0423318	0.127617	0.296033	0.222329	0.0663407	0.126846	0.298983	0.312305	0.00898815	0.33284	0.00519927	0.284474	0.0178353	0.123292	0.312839	0.316435	0.00807482	0.150976	0.215605
FTHL16	NA	14.1335	97.2033	blue	blue	-0.528984	2.97231e-06	-0.597504	5.95738e-08	-0.498344	1.31517e-05	-0.760038	3.64536e-14	-0.740279	3.62704e-13	-0.664105	4.9519e-10	-0.70012	2.16077e-11	-0.178463	0.142335	-0.153432	0.208142	-0.392533	0.000849832	-0.299858	0.0123079	-0.30343	0.0112611	-0.447926	0.000113689	-0.482747	2.65841e-05	-0.384545	0.00110499	-0.527666	3.17816e-06	-0.595456	6.78634e-08	-0.529729	2.86148e-06	-0.60995	2.64644e-08	-0.621158	1.23613e-08	-0.699402	2.31034e-11	-0.705281	1.32772e-11	-0.787189	1.0542e-15	-0.621446	1.21169e-08	-0.587282	1.13104e-07	-0.733986	7.22249e-13	-0.49981	1.22879e-05	-0.621118	1.23959e-08	-0.460718	6.78821e-05	-0.631674	5.88513e-09	-0.442363	0.000141379	-0.491272	1.81727e-05	-0.509445	7.80131e-06	-0.419644	0.000331496	-0.608115	2.9895e-08	-0.677878	1.5746e-10	-0.70562	1.28548e-11	-0.6639	5.03489e-10	-0.681529	1.15011e-10	-0.672626	2.45493e-10	-0.641715	2.82164e-09	-0.64436	2.31446e-09	-0.662104	5.81988e-10	-0.677936	1.56678e-10	-0.63543	4.48409e-09	-0.511409	7.09909e-06	-0.775959	4.84558e-15	-0.654422	1.06987e-09	-0.573389	2.61137e-07	-0.610496	2.55194e-08	0.00370356	0.975906	0.206956	0.0879658	-0.081586	0.505133	0.0224987	0.854408	-0.00748128	0.951351	0.0557737	0.648978	-0.0764303	0.532501	0.403809	0.000580034	0.754767	6.87181e-14	0.328908	0.00579027	0.39558	0.00076751	0.56078	5.40123e-07	0.554608	7.62545e-07	0.654282	1.08161e-09	0.602858	4.21999e-08	0.686206	7.64072e-11	0.549402	1.01458e-06	0.396818	0.00073617	0.396655	0.00074024	0.575754	2.27086e-07	0.526785	3.32322e-06	0.572973	2.67612e-07	0.656546	9.05677e-10	0.643324	2.50178e-09	0.577046	2.10312e-07	0.696557	3.00618e-11	0.642121	2.73733e-09	0.743154	2.63048e-13	0.477388	3.35936e-05	0.55195	8.82789e-07	0.634404	4.83156e-09	0.635032	4.61601e-09	0.703216	1.61536e-11	0.690459	5.23228e-11	0.756262	5.74992e-14	0.640805	3.01933e-09	0.60667	3.28857e-08	0.642654	2.63054e-09	0.793017	4.60514e-16	0.70911	9.18894e-12
FTHL17	NA	6.77935	46.6251	NA	orangered4	-0.0923776	0.450283	-0.132406	0.278127	0.1536	0.207641	-0.000722661	0.995298	-0.0185239	0.879918	0.0285449	0.815895	-0.0507099	0.679021	-0.252649	0.0362215	-0.259757	0.0311282	-0.244504	0.0428936	-0.23448	0.0524667	-0.266202	0.0270424	-0.267543	0.0262519	-0.163786	0.178705	-0.0752665	0.538778	-0.0485755	0.691839	-0.203301	0.0938471	-0.138946	0.25486	-0.297731	0.0129703	-0.205954	0.0895493	-0.135696	0.266253	-0.140272	0.250311	-0.171009	0.160043	-0.14276	0.241923	-0.136403	0.263744	-0.0808709	0.508885	-0.111526	0.361593	-0.153422	0.208174	-0.112229	0.358559	-0.132125	0.279158	-0.247458	0.0403654	-0.258018	0.0323148	-0.194324	0.109603	-0.271029	0.0242877	-0.256673	0.0332592	-0.262644	0.0292378	-0.108274	0.37585	-0.209323	0.0843146	-0.178096	0.143171	-0.165998	0.172829	-0.1917	0.114574	-0.0912351	0.455929	-0.16969	0.163339	-0.164109	0.177838	-0.179791	0.139342	0.126361	0.300851	-0.0728696	0.551821	-0.0967279	0.429142	0.00428793	0.972106	-0.111666	0.360988	0.268891	0.0254769	0.151364	0.214414	0.200403	0.0987272	0.216447	0.0740448	0.130008	0.286999	0.149759	0.219369	0.172025	0.157538	0.0930086	0.447181	0.199671	0.0999894	0.199872	0.0996415	0.209682	0.0837719	0.129136	0.290274	0.165235	0.17484	0.255359	0.0342031	0.323589	0.00668353	0.145966	0.231401	0.116187	0.341749	0.0870478	0.476951	-0.0169081	0.890325	0.0891367	0.466399	-0.0732912	0.549516	0.0441758	0.71853	-0.0470118	0.701284	-0.143564	0.239253	-0.074421	0.543362	0.0349426	0.775614	-0.0763336	0.533021	-0.050181	0.682189	0.0927216	0.44859	-0.00237985	0.984516	-0.0508069	0.678441	-0.0634614	0.604429	0.00335053	0.978202	-0.0031714	0.979367	-0.00921419	0.940102	0.10098	0.409033	0.0724514	0.554112	0.070192	0.566567	0.134599	0.270173	0.0561705	0.646647
FTHL19	NA	6.7456	46.393	NA	darkseagreen4	0.142212	0.243753	0.20845	0.0856472	0.169725	0.16325	0.171288	0.159353	0.0496803	0.685193	0.122503	0.315967	0.198069	0.102799	0.283795	0.0181217	0.124103	0.309638	0.145637	0.232468	0.159553	0.190352	0.209988	0.0833105	0.105257	0.389374	0.122193	0.317202	0.0433614	0.723509	0.125864	0.302773	-0.0700416	0.567401	0.139793	0.251949	0.080927	0.50859	0.214828	0.0762857	0.105779	0.387012	0.09172	0.453528	0.170959	0.160168	0.127605	0.296079	0.1343	0.271248	0.0871628	0.476366	0.164793	0.176013	0.132545	0.277619	-0.0331655	0.786749	0.109453	0.370642	-0.0347049	0.777101	0.0193484	0.874616	0.108569	0.374542	0.0751674	0.539315	0.095098	0.436996	0.0700403	0.567408	0.139894	0.251602	0.103405	0.397819	0.0240321	0.844604	0.0635851	0.603723	0.106211	0.385067	0.0843511	0.490759	0.0904828	0.459668	0.111059	0.36362	0.176567	0.146693	0.235257	0.0516677	0.0769559	0.529677	0.0209861	0.8641	0.155112	0.203147	0.188251	0.12137	-0.0174011	0.887147	-0.244904	0.042544	-0.202493	0.0951882	-0.0988735	0.418927	-0.238637	0.0483039	-0.266827	0.0266714	-0.232254	0.0548136	-0.127892	0.294982	-0.0637435	0.60282	-0.218704	0.0710081	-0.133817	0.27299	-0.244375	0.0430073	-0.0253542	0.836171	-0.0334166	0.785173	-0.0468125	0.702491	-0.1622	0.183006	-0.173283	0.154475	-0.121161	0.321337	-0.206887	0.0880746	-0.00695007	0.954802	-0.0428186	0.726834	-0.115656	0.343973	-0.186899	0.124118	-0.148792	0.222396	-0.0544305	0.656896	-0.107448	0.379526	-0.142413	0.243081	-0.12651	0.300276	-0.126715	0.299488	-0.129689	0.288193	-0.173966	0.152833	-0.150658	0.216584	-0.210249	0.0829196	-0.224558	0.0635943	-0.247493	0.0403359	-0.111137	0.363282	-0.0912019	0.456093	-0.186594	0.124743	-0.181851	0.134791	-0.13644	0.263615
FTHL2	NA	12.0122	82.6139	NA	coral	-0.231857	0.0552414	-0.264221	0.028247	-0.0308484	0.801331	-0.0969654	0.428005	-0.0143153	0.907062	-0.14322	0.240392	-0.14249	0.242823	-0.419521	0.000332977	-0.34998	0.00319956	-0.35846	0.00249139	-0.32719	0.00606651	-0.499022	1.27457e-05	-0.364436	0.00208015	-0.315203	0.00833832	0.0296943	0.80862	-0.153352	0.208384	-0.154277	0.205621	-0.294172	0.0141478	-0.101659	0.405877	-0.450942	0.000100858	-0.179359	0.140311	-0.284755	0.017718	-0.244685	0.0427349	-0.326291	0.00621563	-0.340328	0.00421938	-0.385832	0.00105969	-0.222822	0.0657247	-0.234944	0.0519879	0.199712	0.0999197	-0.185646	0.126704	-0.0500724	0.68284	-0.15417	0.205937	-0.0890775	0.466697	-0.253431	0.0356292	-0.285009	0.0176122	-0.107562	0.379015	0.0780361	0.523898	-0.196391	0.105805	-0.0580877	0.63543	-0.0739567	0.545887	-0.235408	0.0515134	-0.123709	0.311189	-0.223817	0.0644968	-0.0399314	0.744602	-0.247061	0.040698	0.000671307	0.995632	-0.0552802	0.651883	0.0397405	0.745781	0.0530368	0.665151	-0.141501	0.246144	0.319986	0.00735536	0.25365	0.0354653	0.295923	0.0135575	0.264073	0.0283389	0.369389	0.00178661	0.281059	0.0193162	0.25217	0.0365888	0.264312	0.0281912	0.136789	0.262383	0.311273	0.00922995	0.182806	0.13272	0.294645	0.0139861	0.0728314	0.55203	0.339614	0.0043052	0.132787	0.276733	0.0955715	0.434706	0.30146	0.0118283	-0.00886801	0.942348	0.131102	0.28293	0.218376	0.0714427	-0.0728642	0.55185	0.174508	0.151538	0.0699474	0.567924	0.00483939	0.96852	-0.0802428	0.512192	-0.0584637	0.633239	-0.136949	0.261821	0.0694254	0.570823	-0.0588412	0.631043	0.00395749	0.974254	0.11103	0.363748	-0.0504033	0.680857	0.0445215	0.71642	0.017825	0.884417	0.156861	0.198036	0.1912	0.115542	0.167938	0.167793	-0.0252925	0.836564	0.195197	0.107986	0.0099977	0.935019
FTHL3	NA	10.4683	71.9958	NA	white	-0.0990074	0.418295	-0.247512	0.0403199	0.00133265	0.991329	-0.164021	0.178073	-0.080988	0.508269	-0.212568	0.0795052	-0.26774	0.0261374	-0.406382	0.00053062	-0.448342	0.000111836	-0.51629	5.60127e-06	-0.506348	9.04171e-06	-0.536469	2.02073e-06	-0.32089	0.00718147	-0.507865	8.41256e-06	-0.29006	0.015622	-0.343357	0.00387206	-0.338241	0.00447453	-0.391473	0.000880299	-0.243431	0.0438444	-0.451064	0.000100369	-0.351661	0.00304638	-0.348556	0.00333472	-0.356912	0.00260908	-0.508127	8.30819e-06	-0.494012	1.60464e-05	-0.390712	0.000902772	-0.441303	0.000147311	-0.393593	0.000820311	0.0826377	0.49964	-0.183697	0.13081	-0.0548066	0.654675	-0.226789	0.0609394	-0.101007	0.408909	-0.336331	0.00471996	-0.279461	0.0200446	-0.22471	0.0634116	-0.0252703	0.836706	-0.321818	0.00700676	-0.0989384	0.41862	-0.168693	0.165863	-0.304894	0.010855	-0.27089	0.0243637	-0.397694	0.000714705	-0.2603	0.030765	-0.193395	0.111344	0.0506146	0.679592	-0.281306	0.0192057	-0.0288721	0.813823	-0.125135	0.305601	-0.214571	0.0766467	0.233776	0.0532003	0.327393	0.0060333	0.270766	0.0244312	0.235138	0.0517892	0.259622	0.031219	0.258047	0.032295	0.296916	0.0132323	0.322584	0.00686534	0.32399	0.00661214	0.391043	0.000892925	0.344323	0.00376673	0.405513	0.000546866	0.23667	0.0502385	0.480273	2.96314e-05	0.285445	0.0174323	0.226863	0.0608537	0.491554	1.79419e-05	0.154579	0.204722	0.258842	0.0317478	0.311802	0.00910541	-0.0359086	0.76958	0.215007	0.0760352	0.118266	0.333123	0.0694938	0.570443	-0.107278	0.380284	0.0465911	0.703833	0.00368665	0.976016	0.0938043	0.443287	0.0841379	0.49186	0.0210943	0.863406	0.0375142	0.759581	-0.0344169	0.778903	0.130358	0.285694	0.0561776	0.646605	0.116484	0.340506	0.313337	0.00875194	0.200313	0.098882	0.0738628	0.546398	0.295069	0.0138427	0.217609	0.0724688
FTHL7	NA	6.96929	47.9314	NA	darkolivegreen4	-0.0819502	0.503227	-0.0672311	0.583086	-0.0293277	0.810939	-0.0916776	0.453737	-0.0928245	0.448085	-0.171469	0.158904	-0.191866	0.114254	-0.212524	0.0795684	-0.0379658	0.756776	-0.124295	0.308884	-0.0998097	0.414514	-0.0523547	0.669205	-0.0778949	0.524652	-0.233266	0.0537363	-0.159031	0.191825	-0.150261	0.21781	-0.0993443	0.416705	-0.20365	0.0932733	-0.10322	0.398666	-0.0562547	0.646153	-0.15969	0.189965	-0.138448	0.256585	-0.161912	0.183796	-0.155771	0.201209	-0.227166	0.0605002	-0.0494469	0.686595	-0.259918	0.0310203	-0.111546	0.361506	-0.179896	0.139107	-0.0565953	0.644155	-0.156806	0.198196	-0.0626881	0.608849	-0.190366	0.117168	-0.141426	0.246395	-0.128516	0.292616	-0.178975	0.141176	-0.0734117	0.548858	-0.169127	0.16476	-0.135845	0.265723	-0.14164	0.245674	-0.0469436	0.701698	-0.0718572	0.557374	-0.248674	0.0393612	-0.160479	0.187757	-0.0212061	0.862689	-0.125833	0.302889	-0.257795	0.0324701	-0.0935896	0.444336	-0.185621	0.126756	-0.0795099	0.516065	0.202664	0.0949044	0.144933	0.234757	0.0306482	0.802595	0.0420504	0.731548	0.013978	0.909242	0.0400977	0.743574	0.113129	0.35469	0.0647802	0.596923	0.134532	0.270412	0.159368	0.190873	0.115222	0.345801	0.181955	0.134565	0.0350071	0.775211	0.0690042	0.573168	0.137242	0.260793	0.140926	0.248087	0.179765	0.139399	0.159788	0.189689	0.257424	0.032729	0.137178	0.261015	0.222255	0.0664328	0.199743	0.0998658	0.0523878	0.669008	0.181913	0.134657	0.0607944	0.619732	0.142375	0.243207	0.176172	0.147614	0.178247	0.142827	0.216921	0.0733982	0.226069	0.0617864	0.19674	0.105175	0.160185	0.18858	0.058348	0.633913	0.11861	0.331708	0.101274	0.407667	0.246006	0.0415926	0.10733	0.380053	0.159611	0.190189	0.158815	0.192436	0.173127	0.154854
FTHL8	NA	12.3102	84.6636	NA	antiquewhite2	-0.0950654	0.437154	-0.202916	0.0944855	-0.229717	0.0575924	-0.253005	0.0359514	-0.192592	0.112865	-0.270706	0.0244644	-0.270338	0.0246668	-0.159292	0.191086	0.0226272	0.853586	-0.0887093	0.468548	-0.0839889	0.492629	-0.18888	0.120108	-0.151291	0.214637	-0.0933085	0.445711	0.153544	0.207809	0.05106	0.676928	-0.0655957	0.592303	-0.30741	0.0101865	-0.0524418	0.668687	-0.371187	0.00168961	-0.132897	0.276332	-0.168782	0.165635	-0.13478	0.269525	-0.222835	0.0657082	-0.140613	0.24915	-0.306666	0.0103803	-0.0997156	0.414956	-0.120055	0.325807	0.348714	0.00331948	-0.0711753	0.56113	0.1108	0.364748	0.117797	0.335055	0.0838977	0.493101	0.08048	0.510942	-0.149356	0.220627	0.0190587	0.876478	0.151744	0.213251	-0.0598422	0.625235	0.0653103	0.593918	0.110602	0.365613	-0.0638775	0.602056	-0.0593417	0.628137	-0.140332	0.250107	0.090608	0.459044	-0.161121	0.185975	-0.141631	0.245706	-0.14259	0.242488	0.0887383	0.468402	-0.019205	0.875537	-0.0724495	0.554122	0.203731	0.0931409	0.0219805	0.857726	0.0164422	0.893329	-0.0116672	0.924197	0.0936268	0.444154	-0.0474608	0.698568	0.0437017	0.721427	0.0533881	0.663066	0.109224	0.371651	-0.0067708	0.955967	-0.0627285	0.608618	0.232534	0.0545142	0.061551	0.615374	0.151097	0.215232	-0.0859983	0.4823	-0.00946344	0.938484	0.306052	0.0105425	0.0344004	0.779006	0.124583	0.307757	0.199174	0.100855	0.0462968	0.705619	0.248994	0.0391007	0.162924	0.181033	0.237084	0.0498258	0.141573	0.245901	0.198626	0.101815	-0.0118742	0.922857	0.208073	0.0862276	-0.106766	0.382574	-0.0113583	0.926198	0.126554	0.300106	-0.030726	0.802103	0.0141502	0.908129	0.036965	0.762997	0.252708	0.036177	0.187611	0.122665	0.0525128	0.668265	0.00341563	0.977779	0.1174	0.336697	0.0906547	0.458812
FTL	NA	13.861	95.3291	NA	black	0.451375	9.9129e-05	0.174459	0.151653	0.057073	0.641357	0.287154	0.0167422	0.272223	0.023644	0.477733	3.30954e-05	0.387334	0.00100895	0.419998	0.000327278	0.314329	0.0085299	0.422759	0.000295981	0.412705	0.000425035	0.371951	0.00164984	0.397724	0.000713992	0.420267	0.000324097	0.382201	0.00119201	0.388922	0.000957714	0.261148	0.0302052	0.47926	3.09707e-05	0.411933	0.000436802	0.307011	0.01029	0.314642	0.00846079	0.423688	0.000286082	0.444207	0.000131579	0.606799	3.26088e-08	0.593778	7.54523e-08	0.444439	0.000130392	0.434175	0.000193543	0.335979	0.00476642	0.146023	0.231216	0.134345	0.271087	0.0904733	0.459715	0.0948358	0.438267	0.285972	0.0172169	0.294522	0.014028	0.22127	0.0676776	0.189071	0.119726	0.153691	0.207368	0.286239	0.0171085	0.161726	0.184306	0.136036	0.265046	0.436129	0.000179694	0.28233	0.0187534	0.398154	0.000703667	0.33979	0.00428393	0.197947	0.103014	0.055507	0.650547	0.363365	0.00214903	0.249589	0.0386188	0.323918	0.00662497	0.224951	0.0631211	-0.32197	0.00697846	-0.310342	0.00945315	-0.284896	0.0176592	-0.178434	0.142402	-0.290348	0.0155148	-0.231729	0.0553799	-0.280204	0.0197032	-0.12845	0.292863	-0.188746	0.120376	-0.397556	0.000718058	-0.431423	0.00021471	-0.473985	3.88972e-05	-0.330489	0.00554584	-0.493459	1.6456e-05	-0.238937	0.0480147	-0.372054	0.00164458	-0.532034	2.54264e-06	-0.187852	0.122175	-0.346074	0.00358234	-0.249474	0.0387114	-0.254498	0.0348343	-0.32666	0.00615411	-0.240398	0.0466239	-0.170753	0.160678	-0.0463897	0.705055	-0.314862	0.00841266	-0.221169	0.0678061	-0.264796	0.0278931	-0.134324	0.271163	-0.220416	0.068772	-0.200786	0.0980709	-0.154273	0.205633	-0.333162	0.00515331	-0.170651	0.160932	-0.229701	0.0576094	-0.27434	0.0225384	-0.487287	2.17369e-05	-0.349132	0.00327949	-0.388953	0.000956736	-0.326458	0.00618772
FTMT	NA	6.83699	47.0215	NA	plum	-0.13346	0.274283	-0.163881	0.178448	-0.156601	0.198791	-0.281672	0.0190429	-0.198709	0.101669	-0.187153	0.123597	-0.212946	0.0789588	0.0828601	0.498483	0.136396	0.263769	0.0122903	0.920162	-0.0113551	0.92622	0.0426206	0.728048	0.0141961	0.907832	0.00423366	0.972458	-0.158551	0.193187	-0.0599401	0.624669	-0.256262	0.0335522	-0.0280789	0.81885	-0.0686585	0.575095	-0.0790076	0.518728	-0.0136933	0.911083	-0.177232	0.145153	-0.146051	0.231127	-0.0695272	0.570257	-0.00304588	0.980184	-0.136206	0.264442	-0.128092	0.294222	-0.0462423	0.70595	-0.0841122	0.491993	-0.0227659	0.852698	-0.0490664	0.688883	-0.0859868	0.482359	-0.0597612	0.625705	0.0142511	0.907477	-0.0974629	0.425627	-0.130025	0.286936	-0.245367	0.0421422	-0.137914	0.258442	-0.182573	0.133223	-0.162125	0.183211	-0.157526	0.196118	-0.0990047	0.418307	-0.0964361	0.430542	-0.154282	0.205605	-0.171133	0.159736	-0.208669	0.0853121	-0.238668	0.0482738	-0.242667	0.0445308	-0.279724	0.0199232	-0.0715083	0.559295	-0.0367544	0.764308	-0.0628637	0.607844	-0.198087	0.102767	-0.0685387	0.575764	-0.146058	0.231103	-0.23159	0.0555297	-0.150531	0.216975	-0.048391	0.692951	0.115503	0.344616	-0.0287426	0.814643	0.0201051	0.869754	0.0222357	0.856092	0.149111	0.221395	0.0286598	0.815168	0.0323954	0.791587	0.0769101	0.529923	0.136915	0.261942	0.160318	0.188206	0.102431	0.402303	0.139753	0.252086	0.15165	0.213538	0.247535	0.040301	0.273559	0.0229412	0.207686	0.0868277	0.192111	0.113785	0.224781	0.0633252	0.244	0.0433381	0.226794	0.0609343	0.209305	0.0843421	0.153008	0.209417	0.210292	0.0828551	0.178063	0.143248	0.216043	0.0745988	0.233484	0.0535064	0.213284	0.0784738	0.137768	0.258952	0.175224	0.14984	0.264185	0.0282694	0.167667	0.168491	0.218	0.0719435
FTO	NA	9.77797	67.2482	NA	darkturquoise	-0.189387	0.119099	-0.26756	0.0262422	-0.303967	0.0111106	-0.346665	0.00352196	-0.439971	0.00015509	-0.303503	0.0112403	-0.273856	0.0227875	0.294763	0.0139463	0.247097	0.0406674	0.0317862	0.795421	0.212056	0.0802486	0.234438	0.0525105	0.110262	0.367097	0.0105482	0.931449	-0.163136	0.180459	-0.100301	0.412208	-0.222817	0.0657314	-0.103794	0.396035	-0.264724	0.0279374	-0.0919822	0.452233	-0.0682978	0.57711	-0.217293	0.0728936	-0.28893	0.0160497	-0.0920832	0.451734	0.145371	0.23333	-0.109664	0.369718	0.0219724	0.857778	-0.0689337	0.57356	-0.250542	0.0378589	-0.176091	0.147804	-0.309312	0.00970526	-0.067682	0.580556	-0.0577489	0.637406	0.0264444	0.829231	-0.206351	0.0889185	-0.215752	0.0749998	-0.378284	0.00135132	-0.168649	0.165974	-0.292961	0.014569	-0.196531	0.105553	-0.238323	0.0486083	-0.269988	0.0248606	-0.144979	0.234606	-0.270501	0.024577	-0.278256	0.0206094	-0.502011	1.109e-05	-0.470989	4.41982e-05	-0.404353	0.000569255	-0.451013	0.000100572	-0.328709	0.00582175	-0.206618	0.0884974	-0.0895552	0.464301	-0.373915	0.00155149	-0.269642	0.0250536	-0.290566	0.0154339	-0.252289	0.0364971	-0.343713	0.00383292	-0.0334455	0.784991	0.23437	0.0525812	-0.086622	0.479117	0.245804	0.0417655	0.17185	0.157966	0.475517	3.64194e-05	0.0925456	0.449456	0.0834294	0.495526	0.255634	0.0340042	0.173285	0.154472	0.401218	0.000633991	0.329896	0.00563643	0.303512	0.011238	0.510512	7.41197e-06	0.471215	4.37758e-05	0.254187	0.0350644	0.518803	4.95105e-06	0.612348	2.25433e-08	0.580428	1.71739e-07	0.438664	0.000163091	0.468318	4.94816e-05	0.402322	0.000610462	0.3641	0.00210152	0.327348	0.00604058	0.485525	2.35106e-05	0.268169	0.0258896	0.456586	8.0366e-05	0.352208	0.00299802	0.248009	0.0399074	0.299046	0.0125572	0.350857	0.00311883	0.355016	0.00276007	0.367324	0.00190413
FTSJ1	NA	6.79653	46.7432	NA	maroon	-0.000591582	0.996151	0.0984006	0.421167	-0.0140051	0.909067	0.122245	0.316995	0.140279	0.250285	0.0859538	0.482527	0.0515372	0.674077	-0.0223452	0.85539	0.0706917	0.563801	-0.00257069	0.983275	0.0726607	0.552964	-0.017711	0.885151	-0.00671109	0.956355	0.113817	0.351755	0.150151	0.21815	0.0665119	0.587131	0.0233789	0.848778	0.203767	0.0930817	0.162343	0.182615	0.0908847	0.457668	0.0457347	0.709033	0.101281	0.407632	0.150087	0.218352	0.192864	0.112348	0.145893	0.231637	0.148454	0.22346	0.122783	0.314854	0.262779	0.0291524	0.132052	0.279424	0.09506	0.43718	0.182438	0.133516	0.137657	0.259339	0.118407	0.332542	0.09616	0.43187	0.11939	0.328514	0.143538	0.239341	0.0624068	0.61046	0.170403	0.16155	0.11832	0.332899	0.130551	0.284973	0.184464	0.129183	0.239501	0.0474738	0.27272	0.0233805	0.157089	0.197377	0.149223	0.221042	0.0109472	0.928863	0.0894369	0.464893	0.169546	0.163702	0.115659	0.343964	0.110949	0.3641	-0.0559886	0.647715	0.0349921	0.775304	0.0392071	0.749081	-0.0453655	0.711278	0.0544823	0.656589	-0.01817	0.882196	0.0125721	0.918338	-0.0773885	0.527359	-0.0892191	0.465986	-0.0748708	0.540921	-0.206872	0.0880983	-0.27666	0.0213778	-0.208182	0.0860598	-0.181459	0.135649	-0.0804158	0.51128	-0.104529	0.392682	-0.0673688	0.582313	-0.0994608	0.416155	-0.0998887	0.414143	-0.0782449	0.522785	-0.124681	0.307374	-0.0470563	0.701015	-0.0736932	0.547322	-0.133467	0.274259	-0.0507598	0.678722	-0.0928573	0.447924	-0.080751	0.509515	-0.0699561	0.567875	-0.0922701	0.450812	-0.0715233	0.559212	-0.107496	0.379311	-0.115413	0.344995	-0.166922	0.170416	-0.115727	0.343678	-0.0842451	0.491306	-0.0819155	0.503409	-0.0697596	0.568966	-0.0306836	0.802371	-0.152424	0.211184	-0.174952	0.150482
FTSJ2	NA	7.11247	48.9162	NA	NA	-0.122795	0.314808	-0.0254571	0.835515	-0.0611587	0.617632	-0.0143991	0.90652	-0.0360736	0.768551	-0.0386532	0.752511	-0.103769	0.396148	0.0215402	0.860547	0.0110039	0.928495	0.0161743	0.895057	0.0651869	0.594617	0.00998585	0.935096	-0.0144507	0.906187	-0.00492066	0.967991	0.0387128	0.752142	-0.054755	0.654979	0.0444378	0.716931	-0.000237511	0.998455	-0.0294824	0.80996	-0.087021	0.477087	0.00825741	0.946312	-0.116888	0.338825	-0.0688267	0.574157	-0.036178	0.767899	0.00777915	0.949417	0.032778	0.789182	0.0681423	0.577979	0.0597781	0.625607	0.109984	0.368313	0.0463597	0.705237	-0.00803433	0.94776	0.0192644	0.875156	0.0979282	0.42341	0.032802	0.789032	0.0200714	0.86997	-0.0714568	0.559579	-0.080104	0.512925	-0.038852	0.751279	-0.043371	0.72345	-0.0619405	0.613135	0.0617761	0.61408	0.0143121	0.907083	-0.0838728	0.49323	0.0479752	0.695459	-0.128093	0.294221	-0.208965	0.0848599	-0.00123759	0.991948	-0.0617592	0.614177	0.00512626	0.966655	-0.0734104	0.548865	-0.0306923	0.802316	0.06541	0.593353	0.109776	0.369225	0.0384995	0.753464	-0.0251052	0.837758	0.049881	0.683988	0.0193874	0.874365	0.0875191	0.474559	-0.0651004	0.595107	0.042025	0.731704	-0.011349	0.926259	0.0240708	0.844357	-0.0176911	0.885279	-0.0108725	0.929347	-0.00221081	0.985616	0.0685632	0.575627	0.0395545	0.746932	0.0737105	0.547228	0.103677	0.396573	0.046462	0.704616	0.0556996	0.649414	0.19392	0.110357	0.0951943	0.43653	0.0680963	0.578237	0.10169	0.405731	0.0141525	0.908114	0.0855255	0.48472	0.0510454	0.677014	0.0760792	0.534391	0.0640227	0.601229	0.167492	0.168942	0.140658	0.248995	-0.00989501	0.935685	0.0897365	0.463393	0.209593	0.0839055	0.0327953	0.789074	0.103673	0.396589	0.143687	0.238848	0.0946409	0.439213	0.0858067	0.48328
FTSJ3	turquoise	8.08734	55.6208	turquoise	turquoise	0.467645	5.09005e-05	0.582242	1.53914e-07	0.420355	0.000323064	0.692934	4.18512e-11	0.705783	1.26558e-11	0.655071	1.01688e-09	0.703271	1.60693e-11	0.1185	0.332161	0.149584	0.219916	0.421415	0.000310856	0.280886	0.019394	0.302162	0.0116234	0.35762	0.00255461	0.478836	3.15465e-05	0.45285	9.34464e-05	0.54945	1.01198e-06	0.553698	8.01857e-07	0.473389	3.99011e-05	0.578367	1.94355e-07	0.524568	3.7161e-06	0.686603	7.37732e-11	0.649357	1.58334e-09	0.771996	8.13e-15	0.613139	2.13753e-08	0.586781	1.16654e-07	0.627484	7.93626e-09	0.586117	1.21513e-07	0.590796	9.09631e-08	0.459582	7.11225e-05	0.592426	8.21481e-08	0.402603	0.000604614	0.430181	0.00022494	0.368486	0.00183714	0.384805	0.00109571	0.52192	4.24242e-06	0.553017	8.32528e-07	0.7347	6.68644e-13	0.650289	1.474e-09	0.61711	1.63296e-08	0.632721	5.45757e-09	0.58102	1.65719e-07	0.682264	1.07908e-10	0.642144	2.73266e-09	0.645237	2.1664e-09	0.539022	1.76782e-06	0.583425	1.43243e-07	0.750722	1.10597e-13	0.595357	6.82871e-08	0.639073	3.43262e-09	0.645294	2.15701e-09	0.0769364	0.529782	-0.226518	0.061257	0.136535	0.26328	0.0453432	0.711413	0.0578246	0.636964	-0.0692931	0.571559	0.0814052	0.50608	-0.358881	0.00246016	-0.691105	4.93719e-11	-0.320751	0.007208	-0.447366	0.000116229	-0.561289	5.24795e-07	-0.572283	2.78672e-07	-0.587485	1.11698e-07	-0.588711	1.03551e-07	-0.711107	7.56635e-12	-0.599486	5.24746e-08	-0.458046	7.57308e-05	-0.530882	2.69752e-06	-0.665673	4.35931e-10	-0.549271	1.02184e-06	-0.59616	6.4898e-08	-0.608749	2.86637e-08	-0.651385	1.35449e-09	-0.569386	3.29995e-07	-0.718929	3.47836e-12	-0.677062	1.68807e-10	-0.743691	2.47615e-13	-0.520156	4.63073e-06	-0.574175	2.49323e-07	-0.617914	1.54557e-08	-0.661203	6.25609e-10	-0.670031	3.04704e-10	-0.665406	4.45543e-10	-0.713866	5.76893e-12	-0.612605	2.21573e-08	-0.568776	3.41871e-07	-0.621766	1.1851e-08	-0.788971	8.20655e-16	-0.754372	7.20132e-14
FTSJD1	turquoise	8.04249	55.3124	turquoise	turquoise	0.63331	5.23044e-09	0.564514	4.36897e-07	0.194925	0.108488	0.570561	3.08187e-07	0.495371	1.50799e-05	0.510609	7.37778e-06	0.61861	1.47353e-08	0.436121	0.00017975	0.488693	2.0411e-05	0.685108	8.41588e-11	0.492601	1.71107e-05	0.515268	5.8881e-06	0.753244	8.2296e-14	0.755488	6.30687e-14	0.480277	2.96265e-05	0.687146	7.03102e-11	0.68243	1.06365e-10	0.749492	1.2759e-13	0.751688	9.88e-14	0.640819	3.01625e-09	0.749637	1.25458e-13	0.707583	1.06494e-11	0.921502	3.17208e-29	0.705543	1.29494e-11	0.690126	5.39083e-11	0.706316	1.20269e-11	0.705617	1.28585e-11	0.745736	1.96407e-13	0.647106	1.88028e-09	0.762232	2.78608e-14	0.756524	5.57244e-14	0.75687	5.34625e-14	0.752155	9.35382e-14	0.80218	1.18548e-16	0.769306	1.14825e-14	0.809107	4.05071e-17	0.765784	1.79235e-14	0.826048	2.4124e-18	0.870261	2.76841e-22	0.795535	3.19375e-16	0.819519	7.40771e-18	0.768284	1.30775e-14	0.778067	3.66382e-15	0.820759	6.0073e-18	0.690048	5.42908e-11	0.548203	1.08283e-06	0.73838	4.47427e-13	0.73995	3.76193e-13	0.628327	7.47592e-09	0.745799	1.94989e-13	-0.33272	0.00521646	-0.553206	8.23909e-07	-0.283048	0.0184413	-0.396117	0.000753772	-0.297837	0.0129364	-0.364925	0.00204931	-0.236432	0.050477	-0.712056	6.89485e-12	-0.733983	7.22485e-13	-0.578091	1.97591e-07	-0.740636	3.48597e-13	-0.750353	1.15457e-13	-0.628155	7.56788e-09	-0.770822	9.45765e-15	-0.767376	1.46702e-14	-0.777925	3.73403e-15	-0.5007	1.17901e-05	-0.638081	3.69316e-09	-0.482042	2.74221e-05	-0.655297	9.99098e-10	-0.579856	1.77754e-07	-0.657304	8.53165e-10	-0.486536	2.2477e-05	-0.433334	0.000199796	-0.481753	2.77716e-05	-0.586176	1.21074e-07	-0.567016	3.78472e-07	-0.656703	8.94521e-10	-0.73138	9.55251e-13	-0.658402	7.82167e-10	-0.655857	9.56152e-10	-0.698145	2.59619e-11	-0.634648	4.74695e-09	-0.783744	1.69954e-15	-0.739243	4.06786e-13	-0.739629	3.89821e-13	-0.759944	3.68719e-14	-0.726825	1.54529e-12	-0.913661	6.77007e-28	-0.679605	1.35794e-10
FTSJD2	NA	9.08184	62.4606	NA	yellow	0.434678	0.000189885	0.306899	0.0103192	0.348412	0.00334864	0.39214	0.000861018	0.543866	1.36747e-06	0.546245	1.20363e-06	0.440589	0.000151437	0.162119	0.183227	0.0681102	0.578159	0.253978	0.0352202	0.227289	0.060357	0.111234	0.362861	0.377297	0.00139439	0.446112	0.000122115	0.330305	0.00557378	0.410139	0.000465326	0.379119	0.00131585	0.441049	0.000148763	0.371565	0.00166986	0.356266	0.00265968	0.444873	0.000128197	0.45924	7.21263e-05	0.494488	1.57014e-05	0.529556	2.88687e-06	0.346653	0.00352315	0.430874	0.000219175	0.415191	0.000389057	0.289996	0.0156463	0.219455	0.0700201	0.269138	0.0253373	0.225132	0.0629031	0.230143	0.0571174	0.210802	0.0820955	0.190668	0.116577	0.299914	0.0122906	0.357323	0.0025774	0.370778	0.00171123	0.34111	0.0041272	0.323339	0.00672841	0.239691	0.0472932	0.407921	0.000502927	0.388377	0.00097502	0.405173	0.000553345	0.409211	0.000480731	0.184644	0.128804	0.260238	0.0308064	0.476016	3.56444e-05	0.412213	0.000432507	0.376574	0.00142671	0.409485	0.000476141	-0.067696	0.580478	-0.147795	0.225543	-0.0166572	0.891943	0.00449392	0.970766	0.0241375	0.843932	-0.0276837	0.821357	0.110075	0.367915	-0.122624	0.315485	-0.320792	0.00720016	-0.278246	0.020614	-0.326932	0.00610901	-0.439149	0.000160078	-0.400614	0.000647204	-0.526315	3.40311e-06	-0.288124	0.0163608	-0.401799	0.00062151	-0.42557	0.000266959	-0.284886	0.0176632	-0.307868	0.0100687	-0.372191	0.00163756	-0.416753	0.0003679	-0.46025	6.91998e-05	-0.30373	0.0111766	-0.429589	0.000229965	-0.460518	6.84432e-05	-0.555072	7.43231e-07	-0.48131	2.83168e-05	-0.456452	8.08061e-05	-0.22443	0.0637499	-0.335485	0.00483228	-0.257152	0.0329199	-0.358391	0.0024965	-0.458758	7.35612e-05	-0.346487	0.00354003	-0.467518	5.11733e-05	-0.358244	0.0025075	-0.469654	4.67683e-05	-0.405185	0.000553115	-0.485888	2.31352e-05	-0.492114	1.74926e-05
FUBP1	NA	7.27893	50.061	NA	plum1	-0.336003	0.00476317	-0.0757195	0.53633	-0.264567	0.0280335	-0.170936	0.160222	-0.310879	0.0093239	-0.368026	0.00186342	-0.201888	0.0962026	0.0413711	0.735725	0.121053	0.321772	-0.0404283	0.741534	0.0882446	0.47089	0.102642	0.40133	0.159839	0.189546	0.0141106	0.908385	-0.18594	0.126092	-0.0815138	0.505511	-0.00708485	0.953926	-0.0325238	0.79078	-0.119224	0.329192	0.0214761	0.860958	-0.0337276	0.783222	-0.105738	0.387201	-0.112121	0.359023	-0.140808	0.248488	-0.0358242	0.770106	-0.0551851	0.652443	-0.223928	0.0643617	0.0126949	0.917543	0.10589	0.386512	0.125016	0.306067	0.173184	0.154715	0.283984	0.0180416	0.182409	0.133578	0.165716	0.17357	0.177596	0.144315	0.116365	0.341006	-0.109297	0.371328	0.0352094	0.773946	0.0708483	0.562936	0.0533886	0.663063	0.0548371	0.654495	-0.0270856	0.825155	0.0870944	0.476714	-0.046525	0.704234	-0.0298948	0.807353	-0.320003	0.00735215	-0.181644	0.135243	-0.130703	0.284408	-0.314147	0.00857023	-0.0486149	0.691601	-0.118278	0.333073	-0.03941	0.747825	-0.0198808	0.871195	-0.161638	0.184549	-0.0599419	0.624658	-0.115189	0.345938	-0.0520347	0.671111	-0.128226	0.293715	0.0479045	0.695886	0.0177473	0.884918	-0.010048	0.934693	0.0934219	0.445156	0.0910715	0.45674	-0.0819232	0.503368	-0.0711377	0.561338	0.173018	0.155117	0.320096	0.00733402	0.110004	0.368226	0.229073	0.0583158	0.0966148	0.429685	0.254299	0.0349814	0.282446	0.0187026	0.279959	0.0198152	0.320317	0.00729132	0.193253	0.111611	0.354359	0.00281421	0.314475	0.00849762	0.208899	0.0849601	0.0605008	0.621427	0.218534	0.0712325	0.228358	0.0591265	0.14939	0.220519	0.319209	0.00750784	0.192747	0.11257	0.273631	0.0229038	0.109097	0.372212	0.208125	0.0861473	0.23445	0.0524975	0.143564	0.239255	0.248787	0.0392687
FUBP3	NA	6.78652	46.6744	NA	firebrick4	-0.00966507	0.937176	-0.0267556	0.827252	0.00383257	0.975067	-0.0711142	0.561468	-0.0362624	0.767373	-0.038434	0.75387	-0.00897376	0.941662	-0.0310649	0.799966	0.0329259	0.788253	-0.0171147	0.888993	0.134327	0.27115	0.0197769	0.871862	-0.00693554	0.954896	-0.0694671	0.570591	-0.0565764	0.644266	-0.19419	0.109853	-0.125197	0.305362	-0.159251	0.191201	-0.00180263	0.988271	0.101167	0.408164	-0.149244	0.220976	-0.0328721	0.788591	-0.139804	0.251909	-0.0811129	0.507614	-0.0799282	0.513853	0.0413045	0.736135	-0.122925	0.314289	-0.0257779	0.833472	-0.130666	0.284547	-0.180417	0.137946	-0.239995	0.0470044	-0.0394312	0.747694	-0.0224296	0.85485	-0.0819826	0.503058	-0.0616581	0.614758	-0.0896371	0.463891	-0.0583538	0.633879	-0.115975	0.342638	-0.179807	0.139305	-0.0385397	0.753215	-0.0583845	0.6337	-0.091	0.457095	-0.128429	0.292946	-0.143288	0.240169	-0.261013	0.0302937	-0.322887	0.00681011	-0.216713	0.0736809	-0.107803	0.377944	-0.193726	0.110721	-0.27641	0.0215004	0.0194714	0.873825	0.0243487	0.842583	0.00883195	0.942582	-0.0444928	0.716595	-0.0204	0.867861	0.0571988	0.640621	0.0237571	0.846361	0.20342	0.0936516	0.223023	0.065475	-0.11886	0.330681	0.117159	0.337699	0.14586	0.231745	0.0934783	0.44488	-0.0228124	0.8524	0.187686	0.122513	0.12369	0.311263	0.0168917	0.890431	0.205986	0.0894975	0.260522	0.0306178	0.0923458	0.450439	0.231767	0.0553386	0.177393	0.144783	0.0711699	0.56116	0.140422	0.249801	0.172652	0.156006	0.200531	0.0985079	0.153665	0.207445	0.189084	0.119701	0.33664	0.00467949	0.195725	0.107017	0.231699	0.0554125	0.165818	0.173301	0.227183	0.0604804	0.111845	0.360215	0.0197017	0.872345	0.178067	0.143238	0.212863	0.0790792	0.139538	0.252825	0.169878	0.162866	0.176414	0.14705
FUCA1	NA	8.89445	61.1717	NA	skyblue3	0.0671167	0.583728	0.365496	0.00201391	-0.0497342	0.68487	0.250356	0.0380061	0.136053	0.264985	0.0830812	0.497333	0.206895	0.0880626	0.00171439	0.988845	0.162559	0.182025	0.175163	0.149983	0.165195	0.174944	0.0800612	0.51315	0.410037	0.000466992	0.304135	0.0110638	0.150328	0.217605	0.356278	0.00265877	0.453969	8.93364e-05	0.253701	0.0354265	0.269597	0.0250789	0.188	0.121876	0.496015	1.46412e-05	0.332031	0.0053163	0.346463	0.0035425	0.365076	0.00203994	0.402151	0.000614063	0.371188	0.00168956	0.258827	0.0317585	0.345387	0.00365369	0.441534	0.000146	0.298541	0.0127143	0.305282	0.0107493	0.570311	3.12713e-07	0.378037	0.00136202	0.383899	0.00112837	0.383401	0.00114671	0.472065	4.22212e-05	0.328326	0.00588262	0.374727	0.00151239	0.495416	1.50492e-05	0.402318	0.00061056	0.45466	8.68817e-05	0.28636	0.0170599	0.397692	0.00071477	0.32427	0.0065627	0.204171	0.0924208	-0.0515018	0.674288	0.167077	0.170014	0.396799	0.00073665	0.0737586	0.546966	0.213437	0.0782541	0.0660671	0.58964	0.00410318	0.973307	0.0569125	0.642296	-0.0429631	0.725948	0.120255	0.324995	0.015268	0.900907	0.119816	0.326778	-0.401785	0.000621812	-0.347443	0.00344384	-0.0718519	0.557404	-0.171218	0.159524	-0.142135	0.244013	-0.204015	0.0926756	-0.489792	1.94275e-05	-0.396554	0.000742759	-0.264126	0.0283061	0.0342587	0.779894	-0.0588989	0.630708	0.113644	0.352491	-0.205783	0.0898218	-0.0155515	0.899076	-0.0809253	0.508599	-0.237052	0.0498582	-0.085464	0.485035	-0.191987	0.114022	-0.0455864	0.709934	-0.151758	0.213208	-0.190977	0.115974	-0.210972	0.0818432	-0.187363	0.123169	-0.141621	0.245737	-0.235004	0.0519263	-0.0517615	0.672739	-0.0929803	0.44732	-0.107838	0.377786	-0.27461	0.0224011	-0.244797	0.0426371	-0.199219	0.100777	-0.306974	0.0102997	-0.134915	0.269041
FUCA2	NA	8.25024	56.7412	NA	yellowgreen	0.192249	0.11352	0.00387594	0.974785	0.126677	0.299633	0.438137	0.000166419	0.205625	0.0900732	0.262585	0.0292758	0.240089	0.0469153	-0.0752786	0.538713	0.0625459	0.609663	0.218981	0.0706426	0.0920127	0.452082	-0.0740987	0.545114	0.0793595	0.516862	0.204099	0.0925383	0.578023	1.98394e-07	0.334523	0.00496312	0.385461	0.00107256	0.241763	0.0453557	0.306383	0.0104549	0.0685205	0.575865	0.236749	0.0501594	0.252036	0.0366918	0.379097	0.00131677	0.294655	0.0139828	0.258791	0.0317831	0.206708	0.088356	0.282764	0.0185641	0.204955	0.0911491	0.278947	0.0202838	0.220931	0.0681104	0.228906	0.0585038	0.286675	0.0169333	0.209292	0.0843624	0.221773	0.0670394	0.266032	0.0271444	0.178186	0.142966	0.339725	0.00429175	0.421102	0.000314417	0.395843	0.000760747	0.380897	0.00124305	0.235157	0.0517699	0.286296	0.0170857	0.254165	0.035081	0.319316	0.00748666	0.289185	0.0159523	0.400182	0.000656815	0.441983	0.00014348	0.478742	3.16759e-05	0.590297	9.38354e-08	0.452863	9.33974e-05	0.203258	0.0939195	-0.0179491	0.883618	0.159322	0.191001	0.177792	0.143867	0.189729	0.118421	0.174593	0.151336	0.248868	0.0392027	-0.160215	0.188494	-0.407281	0.000514284	0.0325739	0.790465	-0.233644	0.0533382	-0.268556	0.0256676	-0.246083	0.0415265	-0.114372	0.349394	-0.372799	0.00160669	-0.246293	0.0413475	-0.182898	0.132523	-0.417407	0.000359364	-0.350973	0.00310832	-0.203558	0.0934247	-0.320906	0.00717842	-0.292539	0.0147182	-0.439249	0.000159461	-0.41422	0.000402772	-0.384263	0.00111514	-0.402307	0.000610775	-0.495237	1.51725e-05	-0.417154	0.00036264	-0.427429	0.000249222	-0.474556	3.79562e-05	-0.297361	0.0130888	-0.358915	0.00245767	-0.4182	0.000349253	-0.37121	0.00168838	-0.228185	0.0593249	-0.310494	0.00941641	-0.259873	0.0310501	-0.407738	0.000506154	-0.395913	0.000758959	-0.392108	0.00086192
FUK	turquoise	8.84054	60.801	turquoise	turquoise	0.523171	3.98551e-06	0.481208	2.84441e-05	0.581223	1.63703e-07	0.730871	1.00848e-12	0.680852	1.21955e-10	0.728874	1.2461e-12	0.721267	2.74339e-12	0.0445535	0.716225	-0.0477496	0.696822	0.245414	0.0421017	0.120513	0.323951	0.0904494	0.459834	0.358252	0.00250691	0.330814	0.00549685	0.432657	0.000204966	0.463993	5.92912e-05	0.542597	1.46316e-06	0.569086	3.3579e-07	0.573771	2.55336e-07	0.403997	0.000576296	0.530835	2.7041e-06	0.640207	3.15627e-09	0.736085	5.7525e-13	0.555998	7.06e-07	0.469507	4.70605e-05	0.612301	2.26151e-08	0.441655	0.000145312	0.437175	0.000172662	0.450076	0.000104398	0.533122	2.4041e-06	0.451866	9.72053e-05	0.322531	0.00687493	0.386905	0.0010232	0.332001	0.00532076	0.504932	9.66782e-06	0.543877	1.36666e-06	0.689906	5.49861e-11	0.503733	1.02298e-05	0.661537	6.09104e-10	0.579069	1.86362e-07	0.505436	9.44055e-06	0.570121	3.16194e-07	0.481527	2.80481e-05	0.597473	5.96944e-08	0.518265	5.08398e-06	0.678896	1.44317e-10	0.720551	2.95112e-12	0.699385	2.31393e-11	0.726458	1.60559e-12	0.689642	5.62981e-11	0.117495	0.336303	-0.12841	0.293015	0.150369	0.217476	0.136466	0.263521	0.0712646	0.560638	0.00346772	0.97744	0.12928	0.289732	-0.275306	0.0220489	-0.63632	4.2022e-09	-0.175352	0.149538	-0.367093	0.0019177	-0.456504	8.06338e-05	-0.437423	0.000171034	-0.424682	0.000275833	-0.484774	2.43073e-05	-0.639269	3.3832e-09	-0.530348	2.77236e-06	-0.415522	0.000384485	-0.522848	4.0504e-06	-0.629955	6.65691e-09	-0.682457	1.06115e-10	-0.624753	9.62115e-09	-0.718407	3.66634e-12	-0.691706	4.67702e-11	-0.716852	4.28654e-12	-0.752195	9.30984e-14	-0.751434	1.01782e-13	-0.813192	2.10649e-17	-0.526473	3.37609e-06	-0.671474	2.70274e-10	-0.728862	1.24765e-12	-0.692897	4.19915e-11	-0.661206	6.25463e-10	-0.666643	4.02759e-10	-0.719324	3.34215e-12	-0.732502	8.47211e-13	-0.699839	2.21817e-11	-0.755032	6.6591e-14	-0.768746	1.23312e-14	-0.742789	2.74052e-13
FUNDC1	blue	9.35189	64.3178	blue	blue	-0.644764	2.24497e-09	-0.413998	0.000405955	-0.444412	0.000130529	-0.645982	2.04763e-09	-0.66942	3.20533e-10	-0.745857	1.93718e-13	-0.704738	1.39821e-11	-0.27425	0.0225848	-0.225892	0.0619964	-0.563636	4.59343e-07	-0.384289	0.0011142	-0.39182	0.000870195	-0.417199	0.000362055	-0.552972	8.34588e-07	-0.551905	8.84967e-07	-0.565872	4.04213e-07	-0.486072	2.29464e-05	-0.60886	2.84541e-08	-0.646971	1.89966e-09	-0.58413	1.37225e-07	-0.550783	9.41031e-07	-0.672929	2.3934e-10	-0.799813	1.69449e-16	-0.683866	9.38431e-11	-0.565724	4.07658e-07	-0.596835	6.21707e-08	-0.587004	1.15059e-07	-0.521281	4.37949e-06	-0.356007	0.00268019	-0.501163	1.1538e-05	-0.366452	0.00195578	-0.282086	0.01886	-0.375279	0.00148629	-0.399145	0.000680399	-0.559374	5.84636e-07	-0.481306	2.83214e-05	-0.58853	1.04715e-07	-0.579255	1.84287e-07	-0.526358	3.3958e-06	-0.509088	7.93556e-06	-0.625808	8.93373e-09	-0.574085	2.50659e-07	-0.55781	6.38189e-07	-0.602547	4.30613e-08	-0.57872	1.90294e-07	-0.630193	6.54491e-09	-0.808894	4.18964e-17	-0.597345	6.01805e-08	-0.738728	4.3059e-13	-0.688757	6.09309e-11	0.157927	0.194966	0.385097	0.00108534	0.0995364	0.4158	0.0964303	0.43057	0.128306	0.293412	0.206139	0.0892543	0.124398	0.308481	0.323126	0.00676664	0.568976	3.3793e-07	0.455999	8.23032e-05	0.589319	9.97159e-08	0.670177	3.01045e-10	0.632807	5.42412e-09	0.558641	6.09179e-07	0.489063	2.00747e-05	0.669379	3.21595e-10	0.777116	4.15804e-15	0.612499	2.23166e-08	0.700156	2.15352e-11	0.677515	1.62418e-10	0.701542	1.89136e-11	0.788095	9.28463e-16	0.621866	1.17694e-08	0.686635	7.35655e-11	0.569714	3.23766e-07	0.761777	2.94654e-14	0.675042	2.00352e-10	0.732356	8.60578e-13	0.556839	6.73701e-07	0.621715	1.18927e-08	0.578578	1.91916e-07	0.605862	3.46803e-08	0.629473	6.89025e-09	0.712753	6.4381e-12	0.751829	9.71793e-14	0.661827	5.95061e-10	0.740069	3.71251e-13	0.743627	2.4939e-13	0.810115	3.45227e-17	0.753475	8.00758e-14
FUNDC2	NA	7.19233	49.4654	NA	palevioletred2	0.205135	0.0908588	-0.108873	0.373201	0.0328247	0.788889	-0.0975115	0.425395	0.0486259	0.691535	0.0641845	0.600308	0.0154895	0.899477	0.294178	0.0141457	0.153799	0.207044	0.0473452	0.699267	0.189739	0.118401	0.190655	0.116601	0.196368	0.105848	0.0456231	0.709711	-0.00749847	0.95124	-0.110566	0.365766	-0.131085	0.282992	0.111336	0.362418	0.00505413	0.967124	0.101605	0.406126	-0.153452	0.208083	0.107236	0.380469	-0.0104915	0.931817	0.0503395	0.681239	0.0947812	0.438532	0.0818579	0.50371	-0.132085	0.279304	0.00736958	0.952077	-0.242561	0.0446271	-0.111014	0.363819	-0.106388	0.384273	-0.188489	0.120891	0.0090789	0.94098	-0.0528344	0.666353	-0.194014	0.110181	-0.0564042	0.645275	-0.201899	0.0961844	-0.130352	0.285717	-0.195068	0.108225	-0.104238	0.394008	0.00238694	0.98447	-0.0816941	0.504567	0.0537546	0.660894	-0.147392	0.226824	-0.0289125	0.813567	-0.0671125	0.583752	-0.113937	0.351241	-0.164668	0.176344	-0.0990484	0.418101	-0.102055	0.404042	-0.180084	0.138688	-0.218235	0.0716309	-0.245254	0.04224	-0.146001	0.231288	-0.331895	0.00533622	-0.255883	0.0338243	-0.260062	0.0309235	0.0920661	0.451818	0.361903	0.00224637	-0.141322	0.246747	-0.0108096	0.929755	-0.0903289	0.460435	0.0157962	0.897497	-0.0505229	0.680141	0.0847666	0.488618	0.0523602	0.669173	-0.103296	0.398318	0.0893569	0.465295	0.17531	0.149636	0.0262848	0.830246	0.0838182	0.493513	-0.0566293	0.643955	0.0512213	0.675963	0.0918408	0.452931	0.119576	0.327755	0.100961	0.409125	0.130197	0.286293	0.0796466	0.515342	0.138481	0.256472	0.060393	0.62205	0.0695606	0.570072	0.203327	0.0938049	0.0543006	0.657663	0.0633911	0.60483	-0.05182	0.67239	0.0670265	0.584236	-0.107484	0.379364	-0.00465112	0.969744	0.0359809	0.769129	0.00750399	0.951204
FURIN	plum1	7.36643	50.6628	plum1	plum1	-0.40877	0.000488209	-0.313124	0.00880022	-0.24826	0.0397007	-0.441642	0.000145385	-0.423765	0.000285279	-0.473528	3.96649e-05	-0.467588	5.10236e-05	-0.101353	0.407298	-0.172766	0.155729	-0.360349	0.00235414	-0.107213	0.380573	-0.173918	0.152947	-0.286201	0.0171241	-0.331512	0.0053927	-0.293418	0.0144088	-0.383027	0.00116067	-0.416372	0.000372965	-0.519298	4.83141e-06	-0.559177	5.91134e-07	-0.35004	0.00319398	-0.473431	3.98302e-05	-0.425517	0.000267474	-0.614456	1.95568e-08	-0.457997	7.58824e-05	-0.343303	0.00387798	-0.397383	0.000722257	-0.48451	2.4594e-05	-0.442105	0.000142802	-0.392968	0.000837594	-0.509565	7.75652e-06	-0.483005	2.62844e-05	-0.339063	0.00437249	-0.382973	0.00116269	-0.378642	0.001336	-0.508896	8.00884e-06	-0.347938	0.00339485	-0.492226	1.74039e-05	-0.502966	1.0605e-05	-0.544869	1.29599e-06	-0.437946	0.000167644	-0.514501	6.11217e-06	-0.51804	5.14052e-06	-0.492622	1.70943e-05	-0.579983	1.76399e-07	-0.428184	0.000242324	-0.601482	4.61381e-08	-0.658662	7.66151e-10	-0.525226	3.59513e-06	-0.575529	2.30143e-07	-0.594892	7.03291e-08	0.12561	0.303756	0.287825	0.0164774	0.0100628	0.934597	0.0823736	0.501017	0.0698403	0.568518	0.182698	0.132953	0.0798295	0.514375	0.429674	0.00022924	0.540772	1.61193e-06	0.313771	0.00865407	0.546228	1.20473e-06	0.510403	7.45105e-06	0.456702	7.99889e-05	0.389002	0.000955177	0.401864	0.000620127	0.577	2.10879e-07	0.41303	0.000420158	0.538885	1.7806e-06	0.564031	4.49127e-07	0.462842	6.21882e-05	0.604369	3.82425e-08	0.55973	5.7303e-07	0.376477	0.00143111	0.504741	9.75533e-06	0.54339	1.40267e-06	0.767525	1.43962e-14	0.558356	6.18961e-07	0.534968	2.18498e-06	0.588922	1.02204e-07	0.562429	4.91993e-07	0.535901	2.08148e-06	0.572614	2.73316e-07	0.544364	1.33154e-06	0.560151	5.59612e-07	0.528845	2.99338e-06	0.4885	2.05883e-05	0.54734	1.1346e-06	0.539549	1.71947e-06	0.649984	1.50891e-09	0.484922	2.41485e-05
FUS	blue	8.22016	56.5343	blue	blue	-0.544405	1.32861e-06	-0.517432	5.2966e-06	-0.188073	0.12173	-0.385572	0.00106869	-0.39769	0.000714809	-0.386904	0.00102324	-0.472669	4.11484e-05	-0.484487	2.4619e-05	-0.504199	1.0008e-05	-0.609906	2.65426e-08	-0.501795	1.12024e-05	-0.526818	3.31771e-06	-0.66234	5.71046e-10	-0.645259	2.16278e-09	-0.364099	0.00210161	-0.687874	6.59108e-11	-0.496878	1.40719e-05	-0.601601	4.57838e-08	-0.63213	5.69538e-09	-0.589726	9.72258e-08	-0.620598	1.28493e-08	-0.537121	1.95311e-06	-0.766663	1.60492e-14	-0.582231	1.54018e-07	-0.58893	1.02154e-07	-0.565879	4.04049e-07	-0.55738	6.53693e-07	-0.664685	4.72425e-10	-0.483879	2.52895e-05	-0.669188	3.26736e-10	-0.645017	2.20255e-09	-0.617298	1.61207e-08	-0.618455	1.48932e-08	-0.712093	6.86938e-12	-0.642443	2.67241e-09	-0.689161	5.87736e-11	-0.599016	5.40817e-08	-0.656418	9.14864e-10	-0.690145	5.38186e-11	-0.621942	1.17067e-08	-0.656432	9.13874e-10	-0.636706	4.08526e-09	-0.656866	8.83153e-10	-0.660993	6.36237e-10	-0.600038	5.06458e-08	-0.400901	0.000640891	-0.599102	5.37844e-08	-0.545369	1.26166e-06	-0.435606	0.000183308	-0.613872	2.03451e-08	0.320181	0.00731764	0.637412	3.87916e-09	0.386188	0.00104746	0.447191	0.000117038	0.361963	0.00224228	0.4772	3.38677e-05	0.345464	0.00364564	0.65888	7.53018e-10	0.578228	1.95986e-07	0.606436	3.33961e-08	0.648104	1.74262e-09	0.709609	8.75452e-12	0.446874	0.000118509	0.638231	3.65239e-09	0.61955	1.38135e-08	0.649035	1.62292e-09	0.42898	0.000235252	0.478108	3.25613e-05	0.381423	0.00122222	0.568667	3.44048e-07	0.497383	1.37482e-05	0.575945	2.24529e-07	0.368207	0.00185301	0.330125	0.0056013	0.342777	0.00393652	0.441589	0.000145684	0.447063	0.000117627	0.518547	5.01376e-06	0.612329	2.25725e-08	0.569176	3.34038e-07	0.569705	3.23934e-07	0.555885	7.10452e-07	0.479165	3.10992e-05	0.634673	4.73833e-09	0.663969	5.0066e-10	0.618319	1.5033e-08	0.663301	5.28451e-10	0.582844	1.48396e-07	0.766043	1.73499e-14	0.518961	4.91263e-06
FUSSEL18	NA	6.95973	47.8657	NA	coral	-0.303862	0.0111399	-0.109146	0.371997	0.108445	0.375094	0.0264627	0.829114	-0.0218813	0.858361	-0.0132753	0.913787	-0.0456653	0.709454	-0.50915	7.912e-06	-0.490477	1.88367e-05	-0.423906	0.000283802	-0.421814	0.000306363	-0.550293	9.66544e-07	-0.227461	0.0601573	-0.251809	0.0368668	-0.0436558	0.721708	-0.210961	0.0818594	-0.108685	0.374031	-0.0832319	0.496551	-0.22836	0.0591245	-0.24754	0.0402967	-0.0836333	0.49447	-0.161969	0.183639	-0.228967	0.0584351	-0.234614	0.0523281	-0.260167	0.0308533	-0.19658	0.105464	-0.103527	0.397259	-0.302351	0.0115686	0.0266078	0.828191	-0.265585	0.0274132	-0.124831	0.306787	-0.136621	0.262978	-0.207454	0.0871883	-0.364204	0.00209486	-0.192241	0.113536	-0.110014	0.368183	0.0355985	0.771515	-0.117602	0.335863	-0.0678798	0.579448	-0.205749	0.0898747	-0.216843	0.0735047	-0.11465	0.348216	-0.200528	0.098513	-0.129512	0.288858	-0.262192	0.0295272	0.00327103	0.978719	-0.0878162	0.473055	0.0311764	0.799262	-0.0478482	0.696226	-0.138043	0.257994	0.469313	4.74483e-05	0.404317	0.000569958	0.503534	1.03258e-05	0.542425	1.4766e-06	0.613797	2.04482e-08	0.563038	4.75253e-07	0.591045	8.95603e-08	0.272597	0.0234454	0.0462037	0.706183	0.330248	0.00558251	0.266726	0.0267311	0.326284	0.00621691	0.104204	0.394161	0.245306	0.0421947	0.288989	0.0160271	0.236499	0.0504099	0.2669	0.0266286	0.169721	0.163259	0.0816388	0.504856	0.341815	0.00404557	-0.0738906	0.546247	0.0724633	0.554046	0.100694	0.410372	-0.135246	0.267858	-0.225067	0.0629815	-0.0247286	0.84016	-0.170946	0.160199	0.0049504	0.967798	0.120563	0.323748	0.0898664	0.462744	0.16071	0.187115	-0.0361966	0.767783	0.104485	0.392883	0.143203	0.240448	0.127449	0.296675	0.122575	0.315682	0.184297	0.129536	0.112259	0.358426	0.20762	0.0869294	0.096381	0.430807
FUT1	blue	6.88642	47.3615	blue	blue	-0.65072	1.42582e-09	-0.547019	1.15444e-06	-0.368919	0.00181275	-0.596031	6.54302e-08	-0.585142	1.28998e-07	-0.606736	3.27437e-08	-0.667405	3.78368e-10	-0.382825	0.00116826	-0.37938	0.00130492	-0.607067	3.20364e-08	-0.498596	1.29993e-05	-0.470309	4.5491e-05	-0.57102	3.00044e-07	-0.59053	9.24832e-08	-0.580103	1.7513e-07	-0.647055	1.88754e-09	-0.562636	4.86235e-07	-0.638502	3.58041e-09	-0.701351	1.92554e-11	-0.597765	5.85923e-08	-0.643224	2.52068e-09	-0.678216	1.52973e-10	-0.851483	1.86715e-20	-0.69486	3.51234e-11	-0.677557	1.61834e-10	-0.684029	9.25139e-11	-0.58483	1.31483e-07	-0.576099	2.22497e-07	-0.546543	1.18444e-06	-0.650554	1.44422e-09	-0.51863	4.99336e-06	-0.502745	1.07152e-05	-0.565418	4.14885e-07	-0.583663	1.41179e-07	-0.691668	4.69308e-11	-0.680128	1.2982e-10	-0.663906	5.03249e-10	-0.691813	4.63196e-11	-0.681551	1.14792e-10	-0.665929	4.26932e-10	-0.676187	1.8184e-10	-0.686496	7.4474e-11	-0.59062	9.19654e-08	-0.679434	1.37805e-10	-0.613517	2.08383e-08	-0.539015	1.76844e-06	-0.696127	3.12726e-11	-0.682716	1.03749e-10	-0.633258	5.24989e-09	-0.709818	8.57903e-12	0.222566	0.0660436	0.428661	0.000238068	0.225829	0.0620715	0.259636	0.0312092	0.197925	0.103053	0.282288	0.0187717	0.193648	0.110868	0.447695	0.000114733	0.649447	1.57243e-09	0.535264	2.15162e-06	0.583485	1.42719e-07	0.69968	2.25113e-11	0.603951	3.93026e-08	0.646996	1.89606e-09	0.671901	2.60835e-10	0.765407	1.87881e-14	0.62455	9.7593e-09	0.533173	2.39776e-06	0.573813	2.54701e-07	0.613622	2.06911e-08	0.520266	4.60558e-06	0.639054	3.43747e-09	0.66348	5.20875e-10	0.532841	2.43912e-06	0.469123	4.78296e-05	0.542326	1.48445e-06	0.57637	2.18932e-07	0.686853	7.21555e-11	0.567101	3.76633e-07	0.643247	2.51626e-09	0.626436	8.54685e-09	0.612649	2.2092e-08	0.605895	3.46058e-08	0.762629	2.65326e-14	0.742587	2.80348e-13	0.648205	1.72923e-09	0.730411	1.05897e-12	0.652657	1.22751e-09	0.844716	7.40454e-20	0.707914	1.0315e-11
FUT10	NA	6.9673	47.9177	NA	NA	0.126214	0.301417	0.200591	0.0984048	0.0480105	0.695246	0.112187	0.358737	0.152085	0.212214	0.0125121	0.918726	0.113111	0.354768	-0.112136	0.35896	-0.00487851	0.968265	0.0792876	0.517243	-0.0324337	0.791347	0.0333086	0.785851	0.105221	0.389539	0.150399	0.217382	0.000451899	0.99706	-0.00153551	0.990009	0.208407	0.0857137	0.03855	0.753151	0.0693598	0.571188	0.103977	0.395198	0.218893	0.0707587	0.123292	0.312836	0.139708	0.252241	0.0187928	0.878188	0.0481946	0.694135	0.0761423	0.534051	0.117753	0.335238	0.149476	0.220253	0.143169	0.240564	0.0654049	0.593383	0.182246	0.133933	0.174495	0.151569	0.0171596	0.888704	0.0860628	0.48197	0.239004	0.0479499	0.176665	0.146466	0.164843	0.17588	0.196971	0.104758	0.170723	0.160753	0.187975	0.121926	0.0810802	0.507785	0.0443777	0.717297	0.0485113	0.692225	0.0469212	0.701833	0.0243014	0.842885	0.0424924	0.728834	0.00477383	0.968946	0.141464	0.246268	0.0744971	0.542948	0.0478012	0.69651	0.122229	0.317059	-0.0827983	0.498804	0.20847	0.085616	-0.031708	0.795913	-0.0234857	0.848095	0.00580117	0.962268	0.0269094	0.826274	-0.0667674	0.585693	-0.131194	0.282589	0.0328621	0.788654	-0.0192869	0.875011	-0.0904258	0.459952	-0.0408464	0.738956	-0.0846902	0.489011	-0.0751084	0.539634	0.00262669	0.98291	-0.0298516	0.807626	-0.213469	0.0782087	0.139546	0.252797	-0.28613	0.0171526	-0.02582	0.833204	-0.167489	0.168948	-0.15566	0.201537	-0.10482	0.391355	-0.167707	0.168385	-0.0543297	0.657491	-0.0548385	0.654487	-0.124013	0.309993	-0.118247	0.333199	-0.127989	0.294616	-0.106547	0.383559	-0.154532	0.204864	-0.0683999	0.576539	-0.109799	0.369122	-0.0762843	0.533286	-0.181922	0.134637	-0.0525473	0.668059	-0.0316651	0.796183	-0.143783	0.238531	-0.0673211	0.582581
FUT11	NA	7.32822	50.4	NA	palevioletred3	-0.168696	0.165855	-0.116821	0.339105	-0.147407	0.226777	-0.203087	0.0942018	-0.241097	0.0459712	-0.209363	0.0842539	-0.215661	0.0751253	-0.065475	0.592986	0.0594259	0.627648	0.0213255	0.861923	-0.0372102	0.761471	-0.0271212	0.824929	-0.134233	0.271489	-0.0436657	0.721648	0.0373041	0.760887	-0.0793904	0.516699	-0.155267	0.202691	-0.293065	0.0145324	-0.151149	0.215074	-0.140012	0.251198	-0.00774944	0.94961	-0.155697	0.201427	-0.161539	0.184821	-0.134313	0.2712	-0.0200453	0.870138	-0.128812	0.291496	-0.0164429	0.893325	-0.0472625	0.699767	-0.0930287	0.447082	-0.111791	0.360448	-0.051692	0.673154	-0.0414627	0.735161	-0.0433285	0.72371	0.00104214	0.993219	-0.125271	0.305073	-0.180371	0.138049	-0.0921719	0.451296	0.156645	0.198663	-0.116585	0.340088	0.0556996	0.649414	-0.0989037	0.418784	-0.141162	0.247288	-0.0326461	0.790011	-0.167589	0.168691	-0.278299	0.0205889	-0.168229	0.167045	-0.237462	0.0494525	-0.141794	0.245155	-0.136918	0.26193	-0.120792	0.322824	-0.0382784	0.754835	0.101217	0.40793	0.0593022	0.628366	-0.0154043	0.900027	-0.051047	0.677005	-0.041402	0.735534	-0.0880749	0.471747	0.0668722	0.585103	0.0383527	0.754375	0.137446	0.260079	0.0221872	0.856402	0.0721259	0.555898	0.251794	0.0368786	0.104685	0.391973	0.105113	0.390029	0.213968	0.0774983	0.130876	0.283766	0.0864686	0.479899	0.140024	0.251157	0.101626	0.406027	0.308791	0.00983515	0.325448	0.00635849	0.259889	0.0310393	0.28663	0.0169514	0.245284	0.0422135	0.255203	0.0343166	0.19214	0.11373	0.170726	0.160745	0.0697733	0.56889	0.240425	0.0465992	0.192082	0.113841	0.152363	0.211368	0.0311928	0.799159	0.162736	0.181544	0.24865	0.0393805	0.121841	0.318607	0.141575	0.245893	0.22714	0.0605303	0.174469	0.15163	0.226995	0.0606997
FUT2	NA	6.86889	47.2409	NA	NA	0.0988515	0.419031	0.187862	0.122155	-0.0670164	0.584292	0.0496864	0.685157	0.00158221	0.989705	0.0728136	0.552127	0.097342	0.426204	0.0907589	0.458293	0.0484403	0.692654	0.0498506	0.684171	0.0537044	0.661191	0.173507	0.153935	0.134095	0.271988	0.0624237	0.610363	-0.067209	0.58321	0.187304	0.123288	0.030994	0.800413	-0.0269012	0.826326	-0.0843114	0.490964	0.0324995	0.790933	0.196237	0.106084	0.0317426	0.795695	0.0812595	0.506844	0.081923	0.503369	0.176617	0.146577	0.142228	0.243698	0.181502	0.135554	0.00494832	0.967812	0.021204	0.862702	0.0968063	0.428767	-0.0592457	0.628693	0.11424	0.349955	0.045481	0.710575	0.0403194	0.742206	0.0546612	0.655533	0.0554329	0.650983	0.0760862	0.534353	0.0991263	0.417733	0.0808993	0.508735	-0.0038944	0.974665	0.134901	0.269088	0.00470361	0.969403	0.0556591	0.649653	0.145584	0.232637	0.00788283	0.948744	0.0535051	0.662372	0.00882352	0.942637	-0.0185188	0.879951	0.0674419	0.581903	-0.0121228	0.921246	0.0388018	0.75159	-0.129761	0.287923	-0.09979	0.414606	-0.0909777	0.457206	-0.126883	0.298841	-0.105233	0.389486	-0.0781884	0.523086	-0.216518	0.0739473	-0.109842	0.368935	-0.0146186	0.905101	0.0185999	0.879429	-0.12123	0.321059	0.0214511	0.861118	-0.0839031	0.493073	-0.0470061	0.701319	-0.0624844	0.610016	-0.0713956	0.559916	0.067573	0.581167	0.0703255	0.565828	-0.0198975	0.871087	0.0197642	0.871944	-0.0769939	0.529473	-0.103557	0.397119	0.00593585	0.961392	0.0449508	0.713803	-0.0520501	0.671019	-0.0548092	0.654659	-0.0635508	0.603919	-0.0453663	0.711273	-0.0691321	0.572455	-0.13134	0.28205	-0.0316584	0.796226	-0.0374499	0.75998	-0.0530126	0.665294	-0.043326	0.723725	-0.0645552	0.598201	-0.0566645	0.643749	0.0140463	0.908801	-0.0691289	0.572473	0.0753836	0.538145
FUT3	NA	6.8484	47.1	NA	tan	0.219183	0.070376	0.181653	0.135224	0.293209	0.0144818	0.316762	0.00800606	0.396638	0.000740666	0.323406	0.00671636	0.233569	0.053417	-0.122305	0.316755	-0.160942	0.18647	-0.0408044	0.739215	-0.0365533	0.76556	-0.108014	0.377004	0.107614	0.378786	0.0656486	0.592004	0.165615	0.173835	0.140838	0.248387	0.166283	0.172082	0.17661	0.146594	0.28427	0.0179208	0.176718	0.146343	0.266407	0.0269205	0.252725	0.0361641	0.227786	0.0597823	0.164696	0.17627	0.0896974	0.463589	0.216417	0.0740854	0.149236	0.221002	0.111797	0.360421	0.271652	0.0239499	0.0751449	0.539436	0.0837586	0.493821	0.0566385	0.643901	0.0323659	0.791773	0.00244282	0.984106	0.172786	0.15568	0.310915	0.00931516	0.218092	0.0718205	0.184251	0.129634	0.237526	0.0493891	0.151939	0.212657	0.122416	0.316313	0.150519	0.217012	0.0943496	0.440629	0.167357	0.169289	0.148066	0.224684	0.168248	0.166999	0.247912	0.0399882	0.342652	0.00395055	0.21566	0.0751272	0.0888671	0.467754	0.193682	0.110804	0.0454958	0.710485	0.181226	0.136159	0.175459	0.149286	0.224567	0.0635842	0.206019	0.0894448	0.200792	0.0980612	-0.0172734	0.88797	-0.233754	0.0532232	-0.0289654	0.813232	-0.0621598	0.611877	-0.0519848	0.671408	-0.228246	0.0592548	-0.148457	0.223449	-0.129228	0.289928	-0.242481	0.0447	-0.145883	0.231671	-0.114555	0.348618	-0.106376	0.384325	-0.17317	0.154748	-0.381332	0.00122583	-0.360297	0.0023578	-0.350233	0.00317615	-0.350472	0.00315409	-0.361302	0.00228753	-0.274135	0.0226436	-0.344786	0.00371717	-0.281489	0.0191242	-0.140896	0.248188	-0.143358	0.239936	-0.187668	0.122549	-0.243993	0.0433444	-0.178783	0.141611	-0.202562	0.0950732	-0.287423	0.0166357	-0.273726	0.0228547	-0.239107	0.0478507	-0.292538	0.0147185	-0.239198	0.0477638	-0.242269	0.044893
FUT4	NA	7.66867	52.7414	turquoise	turquoise	0.623384	1.05889e-08	0.415809	0.000380562	0.220228	0.0690139	0.414955	0.000392351	0.469543	4.6989e-05	0.47487	3.74477e-05	0.494795	1.54826e-05	0.504037	1.00847e-05	0.585765	1.24163e-07	0.69851	2.5098e-11	0.597856	5.82497e-08	0.559238	5.89117e-07	0.653204	1.17638e-09	0.709688	8.68806e-12	0.548094	1.08927e-06	0.616815	1.66614e-08	0.556357	6.92059e-07	0.636348	4.19357e-09	0.755084	6.61767e-14	0.604439	3.80693e-08	0.61467	1.92759e-08	0.657445	8.43666e-10	0.851369	1.91216e-20	0.663148	5.3504e-10	0.619797	1.35799e-08	0.663314	5.27911e-10	0.54043	1.64133e-06	0.650837	1.41309e-09	0.502171	1.10074e-05	0.671801	2.63013e-10	0.686439	7.48449e-11	0.621493	1.20774e-08	0.670835	2.85051e-10	0.764055	2.22384e-14	0.666776	3.98381e-10	0.745776	1.95501e-13	0.610865	2.48984e-08	0.738441	4.44419e-13	0.707188	1.10612e-11	0.690699	5.12078e-11	0.749251	1.31193e-13	0.696353	3.06317e-11	0.675095	1.99464e-10	0.746135	1.87673e-13	0.6564	9.16172e-10	0.444683	0.000129152	0.67164	2.66563e-10	0.660095	6.83605e-10	0.583303	1.44315e-07	0.756462	5.61409e-14	-0.425246	0.000270159	-0.612732	2.19694e-08	-0.437298	0.000171851	-0.491122	1.82965e-05	-0.398695	0.000690882	-0.4743	3.83747e-05	-0.359269	0.00243174	-0.617915	1.54548e-08	-0.615845	1.77994e-08	-0.643741	2.42474e-09	-0.708205	1.00296e-11	-0.771302	8.89096e-15	-0.60521	3.6196e-08	-0.721441	2.69516e-12	-0.750908	1.08222e-13	-0.763788	2.29864e-14	-0.556737	6.77557e-07	-0.601368	4.64816e-08	-0.517087	5.38683e-06	-0.664078	4.96264e-10	-0.500576	1.18581e-05	-0.626472	8.52512e-09	-0.427051	0.000252737	-0.35328	0.00290509	-0.346564	0.00353225	-0.473873	3.90831e-05	-0.483038	2.62454e-05	-0.543987	1.35866e-06	-0.631211	6.08444e-09	-0.608678	2.87992e-08	-0.594196	7.34906e-08	-0.589718	9.72799e-08	-0.544951	1.29027e-06	-0.749848	1.22425e-13	-0.672426	2.49623e-10	-0.707159	1.10923e-11	-0.728099	1.35199e-12	-0.649228	1.59901e-09	-0.842712	1.09951e-19	-0.624261	9.95902e-09
FUT5	NA	6.7797	46.6275	NA	darkseagreen3	-0.0526202	0.667626	0.0249272	0.838893	0.217205	0.0730131	0.147975	0.224972	0.102042	0.4041	0.0872172	0.47609	0.0763745	0.532801	-0.202492	0.0951907	-0.0372643	0.761135	0.0163221	0.894104	-0.0125817	0.918276	-0.0904637	0.459763	-0.141785	0.245186	-0.0604499	0.621721	0.107467	0.379441	-0.0526776	0.667284	-0.00442981	0.971183	-0.0360925	0.768433	0.0456526	0.709531	-0.0101034	0.934333	0.0131967	0.914295	0.0528507	0.666256	0.0129278	0.916035	0.017621	0.885731	0.108039	0.376894	0.00708562	0.953921	-0.0233809	0.848765	-0.181199	0.13622	0.0248367	0.83947	-0.0965554	0.42997	-0.207124	0.0877023	-0.112246	0.358484	-0.164912	0.175696	-0.129822	0.287697	-0.0235973	0.847382	-0.0874685	0.474815	0.139829	0.251827	-0.00918469	0.940293	-0.0455713	0.710026	0.0230802	0.850687	-0.0378762	0.757332	-0.0760571	0.53451	-0.099864	0.414259	-0.0898369	0.462891	-0.00805654	0.947616	0.00833342	0.945818	0.0476819	0.697231	0.0152936	0.900742	0.115938	0.342793	0.0924927	0.449716	0.272547	0.0234718	0.163824	0.178602	0.220286	0.06894	0.257291	0.0328222	0.265861	0.027247	0.147053	0.227907	0.197722	0.103415	0.181949	0.134577	-0.104065	0.394798	0.056352	0.645582	0.110367	0.366637	0.079407	0.51661	0.183271	0.13172	0.0629139	0.607557	-0.0196675	0.872565	0.0417836	0.733187	-0.0685584	0.575654	-0.0627858	0.60829	-0.0877438	0.473421	0.0691266	0.572486	0.0979001	0.423544	0.0451738	0.712445	-0.249732	0.0385047	-0.207199	0.0875859	-0.119729	0.327131	-0.0746417	0.542163	-0.138909	0.254988	-0.0466081	0.70373	0.134153	0.27178	-0.123724	0.311131	-0.0816543	0.504775	0.0481657	0.694309	-0.068031	0.578602	-0.0320587	0.793706	0.0280072	0.819305	0.00799597	0.948009	0.162718	0.181594	-0.0832948	0.496225	-0.0154368	0.899817	-0.0984059	0.421141
FUT6	NA	6.85035	47.1134	NA	NA	0.0983097	0.421598	-0.0979514	0.4233	-0.0377432	0.758158	-0.0790512	0.518497	-0.0406853	0.739949	-0.0793279	0.51703	-0.1899	0.118083	-0.0286378	0.815307	-0.0952421	0.436299	-0.134292	0.271277	-0.115634	0.344069	-0.0986101	0.420174	-0.130437	0.285401	-0.289842	0.015704	-0.075117	0.539587	-0.185105	0.127835	-0.142217	0.243736	-0.210275	0.0828807	-0.214468	0.0767923	-0.226684	0.0610623	-0.256846	0.0331363	-0.120635	0.323459	-0.176475	0.146907	-0.156985	0.197678	-0.311409	0.00919781	-0.253024	0.035937	-0.209601	0.0838946	-0.21167	0.0808141	-0.218519	0.0712528	-0.158857	0.192316	-0.184195	0.129751	-0.245343	0.042163	-0.266219	0.0270326	-0.17046	0.161408	-0.152495	0.210969	-0.127632	0.295974	-0.169127	0.16476	-0.214035	0.0774034	-0.216027	0.0746207	-0.162942	0.180983	-0.226354	0.0614509	-0.204183	0.0924006	-0.254667	0.0347094	-0.191645	0.11468	-0.0412836	0.736263	0.0176739	0.88539	-0.229788	0.0575127	-0.0740064	0.545616	-0.06151	0.61561	-0.121902	0.318364	0.0522406	0.669884	0.140929	0.248078	-0.0459541	0.707699	0.0526165	0.667648	-0.0453267	0.711514	0.0738509	0.546463	-0.0307445	0.801987	0.248279	0.0396849	0.237534	0.049381	0.159402	0.190778	0.176862	0.14601	0.149453	0.220325	0.165382	0.17445	0.244964	0.0424918	0.230361	0.0568762	0.139906	0.251562	0.0211495	0.863052	0.0386435	0.752571	-0.0637132	0.602993	-0.135532	0.266836	0.0195612	0.873248	-0.0227797	0.85261	-0.032328	0.792012	0.129328	0.289552	0.0923635	0.450352	0.025317	0.836408	0.0557085	0.649362	0.0965036	0.430218	0.125944	0.302463	0.161069	0.186118	0.0145906	0.905283	0.0424635	0.729011	0.121034	0.32185	0.178823	0.14152	0.0433967	0.723293	0.152914	0.209701	0.124825	0.306811	0.0597344	0.62586	0.156751	0.198356	0.1528	0.210045
FUT7	NA	6.95035	47.8011	NA	NA	-0.00554398	0.963939	0.082677	0.499436	0.076992	0.529484	0.226877	0.0608371	0.157607	0.195886	0.139138	0.254198	0.0803375	0.511693	-0.133593	0.273802	-0.133399	0.274508	-0.109151	0.371972	-0.0589183	0.630595	-0.0126108	0.918087	-0.10983	0.368986	-0.0655595	0.592508	0.0089168	0.942031	0.0584298	0.633437	0.0292797	0.811243	-0.00544694	0.96457	-0.0829791	0.497864	-0.0333069	0.785861	0.0456732	0.709406	0.0841927	0.491577	0.0132589	0.913893	0.0394491	0.747583	0.0400925	0.743607	0.140296	0.250231	0.0592744	0.628527	0.0759435	0.535122	-0.152365	0.211361	0.00117833	0.992333	-0.117612	0.335819	-0.0276612	0.8215	-0.135385	0.267358	-0.151359	0.214429	-0.0300593	0.806313	0.0733818	0.549021	-0.0431568	0.724762	-0.0611668	0.617586	-0.0221706	0.856508	-0.0129451	0.915924	-0.102296	0.402924	0.006845	0.955485	0.00127676	0.991693	0.00305139	0.980148	0.134402	0.270881	0.0940397	0.442138	0.0257464	0.833673	0.0614707	0.615836	0.0155547	0.899056	-0.0541853	0.658345	0.126408	0.300667	0.137957	0.258292	0.0706591	0.563982	0.131857	0.280142	0.156334	0.199567	0.103451	0.397607	0.14326	0.240261	0.0359844	0.769107	-0.0576079	0.638229	0.200816	0.0980195	0.119478	0.328154	0.0479825	0.695415	-0.0187654	0.878364	0.0092335	0.939976	0.0424489	0.729101	0.0335088	0.784594	-0.0969179	0.428232	0.109123	0.372098	0.0101743	0.933874	-0.0707261	0.563611	0.0125531	0.918461	-0.0142263	0.907637	-0.255643	0.0339972	-0.116588	0.340075	-0.0918728	0.452773	-0.0815921	0.505101	-0.0970241	0.427724	-0.0710941	0.561579	0.0643052	0.599622	-0.020481	0.867341	-0.0477129	0.697044	0.0743475	0.543761	-0.0619427	0.613123	0.00134681	0.991237	-0.0518253	0.672359	-0.0169294	0.890188	-0.0585143	0.632945	-0.0935939	0.444315	-0.0101459	0.934058	-0.0781277	0.52341
FUT8	NA	6.7152	46.184	NA	honeydew	-0.183114	0.132057	-0.119483	0.328136	-0.0698505	0.568461	-0.146844	0.228576	-0.0501178	0.682568	-0.112059	0.359291	-0.0698555	0.568434	0.118	0.334217	0.134912	0.269049	0.136737	0.262567	0.155482	0.202057	0.099425	0.416324	0.0375282	0.759494	0.0559832	0.647747	0.0715991	0.558795	-0.0760108	0.534759	0.225479	0.0624871	-0.104269	0.393867	-0.142242	0.243653	0.0718905	0.557191	-0.00510076	0.966821	0.120131	0.3255	-0.0502219	0.681944	0.0287542	0.81457	0.0136922	0.91109	-0.0651368	0.594901	-0.0659768	0.590149	0.0337096	0.783335	-0.182435	0.133521	-0.087884	0.472712	-0.157109	0.197319	-0.0657012	0.591706	-0.0729872	0.551177	0.0220723	0.857138	-0.0997084	0.41499	-0.0375766	0.759193	-0.00990355	0.93563	0.0733934	0.548958	-0.12123	0.321062	0.0109158	0.929066	0.0145632	0.90546	-0.0297942	0.807988	0.0438138	0.720742	-0.0739333	0.546014	-0.0815783	0.505173	-0.182308	0.133797	-0.0488319	0.690294	-0.187019	0.12387	-0.0814569	0.505809	-0.0932337	0.446077	-0.0140103	0.909034	0.0590263	0.629968	-0.00604935	0.960655	0.0329105	0.78835	-0.0269952	0.825729	-0.0533925	0.66304	-0.133319	0.274798	0.0371082	0.762106	-0.0164254	0.893438	-0.0687924	0.574348	-0.0479183	0.695803	-0.0536348	0.661604	0.106463	0.383934	-0.0570818	0.641305	0.0317475	0.795664	0.156226	0.199881	-0.0682105	0.577597	0.0782857	0.522568	0.0783973	0.521974	0.069734	0.569108	0.270977	0.0243162	0.0661897	0.588948	0.119869	0.326563	0.109799	0.369124	0.210611	0.0823782	0.121682	0.319247	0.0535337	0.662203	0.120008	0.325997	0.128243	0.293648	0.141598	0.245817	0.205577	0.09015	0.297973	0.0128934	0.0967548	0.429014	0.154679	0.204426	0.159563	0.190323	0.0777834	0.525247	0.128193	0.29384	0.0515145	0.674213	0.0788218	0.519715	0.0627201	0.608666
FUT9	NA	6.82326	46.9271	NA	thistle1	-0.00931096	0.939474	-0.0562258	0.646322	-0.324372	0.0065449	-0.0374246	0.760138	-0.0580877	0.63543	-0.147089	0.227791	-0.103767	0.396161	0.0798902	0.514054	0.15976	0.189768	0.189497	0.118879	0.122021	0.317889	0.154293	0.205571	0.098288	0.421701	0.202757	0.0947489	0.130011	0.286988	0.161767	0.184192	0.260908	0.0303627	-0.038276	0.75485	-0.057432	0.639257	-0.0374901	0.759731	0.0928193	0.44811	0.0130975	0.914937	0.0736949	0.547313	0.012212	0.920669	0.100226	0.412559	-0.113342	0.353781	0.124109	0.309618	0.170947	0.160195	0.149196	0.221128	-0.0454579	0.710716	0.180212	0.138402	0.231414	0.0557208	0.119408	0.328443	0.205264	0.0906524	0.160673	0.187217	0.221541	0.0673333	0.0928369	0.448024	0.184153	0.129841	0.133976	0.272418	0.130767	0.28417	0.0880747	0.471748	0.067985	0.578859	0.172776	0.155704	0.112544	0.357202	0.134236	0.27148	-0.0703539	0.565671	-0.00720354	0.953155	0.0467549	0.702841	0.0833105	0.496143	0.0174564	0.886791	0.0213026	0.86207	-0.00345171	0.977544	-0.0344324	0.778806	-0.0566089	0.644075	-0.00103454	0.993269	-0.060387	0.622084	-0.0394811	0.747385	-0.100183	0.412761	-0.119026	0.33	-0.0513975	0.674911	-0.135894	0.265549	-0.074108	0.545063	-0.140918	0.248114	-0.0804121	0.5113	-0.105431	0.388587	-0.0466587	0.703424	0.0115587	0.924901	-0.146232	0.230543	-0.0432186	0.724383	-0.16306	0.180665	0.0159325	0.896617	-0.0524091	0.668881	0.0672137	0.583184	0.157415	0.196436	0.175667	0.148796	0.0836557	0.494353	0.0113914	0.925984	-0.0384864	0.753545	-0.214266	0.077076	0.0400174	0.744071	0.0430732	0.725274	-0.0582217	0.634649	0.0610881	0.618039	0.0249697	0.838622	0.0867267	0.478584	0.0108389	0.929565	-0.00220682	0.985642	0.0072301	0.952983	-0.0564088	0.645249	-0.0126564	0.917792
FUZ	NA	7.89275	54.2826	NA	skyblue1	0.295981	0.0135382	0.278228	0.0206227	0.283651	0.018183	0.358728	0.00247145	0.382829	0.00116811	0.366683	0.00194198	0.29098	0.0152812	0.143945	0.237996	0.180378	0.138033	0.391885	0.000868343	0.282623	0.0186256	0.28024	0.0196867	0.133452	0.274314	0.258595	0.0319174	0.180279	0.138253	0.220412	0.0687771	0.284522	0.017815	0.148355	0.22377	0.264494	0.0280788	0.367599	0.00188806	0.273597	0.0229217	0.37068	0.00171647	0.348195	0.00336974	0.268801	0.0255282	0.281806	0.0189837	0.365924	0.0019877	0.276185	0.0216114	0.327761	0.00597341	0.117142	0.337769	0.112887	0.355729	0.0909241	0.457473	0.101214	0.407945	0.119716	0.327185	0.193093	0.111914	0.303123	0.0113478	0.249762	0.0384804	0.265441	0.0275001	0.23549	0.0514297	0.219594	0.0698381	0.242128	0.0450212	0.205085	0.0909391	0.163125	0.180488	0.194732	0.108845	0.22038	0.0688184	0.42418	0.000280968	0.194047	0.11012	0.345948	0.00359537	0.272909	0.0232808	0.288212	0.0163265	0.236717	0.0501916	-0.0918899	0.452688	-0.112329	0.358126	-0.0593441	0.628123	-0.0219336	0.858026	0.025033	0.838219	-0.0445247	0.716401	0.0611158	0.617879	-0.121469	0.3201	-0.341128	0.00412507	-0.248864	0.0392065	-0.125814	0.302964	-0.317138	0.00792769	-0.147874	0.225293	-0.275026	0.0221902	-0.265671	0.0273614	-0.192508	0.113026	-0.397899	0.000709764	-0.139519	0.25289	-0.221897	0.066883	-0.215773	0.0749713	-0.123833	0.310701	-0.333126	0.00515842	-0.366993	0.00192361	-0.3419	0.0040359	-0.172287	0.156897	-0.332276	0.00528063	-0.234394	0.0525558	-0.25896	0.0316675	-0.105245	0.389428	-0.267421	0.026323	-0.315181	0.00834301	-0.138617	0.255998	-0.28513	0.0175621	-0.254977	0.034482	-0.221466	0.0674281	-0.22982	0.057477	-0.162904	0.181088	-0.350415	0.00315935	-0.339825	0.00427972	-0.33643	0.00470691
FVT1	NA	9.86579	67.8522	NA	skyblue2	0.310586	0.00939424	0.00438281	0.971489	0.116452	0.340643	0.222851	0.0656894	0.233525	0.0534631	0.236888	0.0500214	0.227122	0.0605517	0.0956242	0.434452	0.358779	0.00246771	0.441011	0.000148983	0.308405	0.00993214	0.277318	0.0210581	0.121288	0.320829	0.336375	0.00471418	0.521016	4.43738e-06	0.192905	0.11227	0.209905	0.083436	0.264778	0.0279041	0.368931	0.0018121	0.254042	0.0351725	0.197363	0.104055	0.274102	0.0226608	0.400145	0.000657645	0.302846	0.0114267	0.19096	0.116007	0.106673	0.38299	0.203489	0.0935375	0.302472	0.0115339	0.0856744	0.483957	0.167385	0.169218	0.242112	0.0450354	0.124417	0.308407	0.176872	0.145985	0.223954	0.064329	0.330823	0.00549548	0.114703	0.34799	0.215603	0.0752058	0.428009	0.000243912	0.162116	0.183236	0.313889	0.00862781	0.26961	0.0250716	0.256013	0.0337303	0.22708	0.0606	0.220255	0.0689789	0.353342	0.00289982	0.380167	0.00127249	0.362904	0.00217928	0.27785	0.0208025	0.488365	2.07129e-05	0.549952	9.84659e-07	-0.193441	0.111257	-0.289066	0.0159978	-0.120855	0.32257	-0.143133	0.240681	-0.150822	0.216077	-0.205024	0.0910373	-0.213599	0.0780226	-0.0884056	0.470078	-0.247787	0.040092	-0.26266	0.0292277	-0.416651	0.000369259	-0.511917	6.92742e-06	-0.33691	0.00464431	-0.156717	0.198454	-0.273347	0.0230516	-0.301952	0.0116843	-0.454988	8.57405e-05	-0.644928	2.21748e-09	-0.580287	1.73202e-07	-0.407689	0.000507017	-0.30066	0.0120657	-0.414341	0.00040103	-0.298019	0.0128788	-0.348552	0.00333512	-0.212257	0.0799561	-0.377633	0.0013796	-0.328517	0.00585207	-0.24901	0.039087	-0.380829	0.00124579	-0.364954	0.00204755	-0.232074	0.0550075	-0.283982	0.0180426	-0.293633	0.014334	-0.43805	0.000166974	-0.281311	0.0192034	-0.224181	0.0640528	-0.218021	0.0719165	-0.317191	0.00791668	-0.410917	0.000452755	-0.319731	0.00740514
FXC1	NA	8.00103	55.0272	NA	grey60	0.456268	8.14106e-05	0.244354	0.0430257	0.157224	0.196987	0.225136	0.0628979	0.191803	0.114377	0.296483	0.0133732	0.220021	0.0692827	0.305979	0.0105622	0.15228	0.211619	0.213913	0.077577	0.229891	0.0573979	0.218908	0.0707387	0.280255	0.0196798	0.204797	0.0914044	0.18854	0.120789	0.243332	0.0439323	0.168989	0.16511	0.273269	0.0230922	0.221685	0.0671505	0.247186	0.0405931	0.156014	0.200501	0.250302	0.038049	0.270096	0.0248006	0.386177	0.00104783	0.311217	0.00924322	0.244867	0.0425758	0.201026	0.0976623	0.19668	0.105284	-0.00846147	0.944987	0.218882	0.0707721	-0.123087	0.313647	0.0510774	0.676823	0.00776823	0.949488	0.129499	0.288907	0.0524674	0.668534	0.150248	0.21785	0.0808713	0.508883	0.114652	0.348206	0.0811427	0.507457	0.113937	0.351241	0.180109	0.138631	0.241205	0.0458705	0.189966	0.117953	0.0569756	0.641927	0.163721	0.17888	0.15689	0.197952	0.181409	0.135757	0.132602	0.27741	0.147317	0.227066	0.159604	0.190207	-0.152261	0.211678	-0.0982554	0.421856	-0.252316	0.0364767	-0.103833	0.395856	-0.246323	0.041322	-0.271849	0.023844	-0.164134	0.177771	0.0108162	0.929712	-0.0626301	0.609181	-0.29641	0.0133971	-0.235828	0.0510858	-0.26163	0.0298907	-0.0840637	0.492243	-0.251532	0.0370819	-0.0508139	0.678399	-0.248761	0.0392899	-0.334245	0.00500139	-0.0217234	0.859373	-0.218104	0.0718051	-0.189217	0.119436	-0.210765	0.08215	-0.294496	0.0140368	-0.241398	0.0456922	-0.169474	0.163882	-0.119957	0.326204	-0.231586	0.0555339	-0.16353	0.179395	-0.276268	0.0215702	0.0195108	0.873572	-0.132686	0.277102	-0.162607	0.181894	-0.128857	0.291326	-0.243995	0.0433427	-0.128529	0.292566	-0.322701	0.0068439	-0.0471162	0.700652	-0.288223	0.0163222	-0.288149	0.016351	-0.247116	0.0406521	-0.232854	0.0541728
FXN	NA	6.9079	47.5092	NA	NA	0.0107301	0.93027	-0.0373727	0.760461	-0.0471413	0.7005	0.0798632	0.514196	-0.104515	0.392746	-0.0101117	0.93428	-0.0766002	0.531587	0.0979896	0.423118	0.0376661	0.758637	0.0358278	0.770084	0.137004	0.261628	-0.00415249	0.972986	-0.0556758	0.649554	-0.0575313	0.638677	0.104454	0.393024	0.17633	0.147246	-0.0415309	0.734741	-0.130403	0.285526	0.0330263	0.787623	-0.191719	0.114537	-0.0394757	0.747419	-0.0739591	0.545873	-0.0496992	0.68508	-0.0657191	0.591605	0.0145128	0.905785	-0.031123	0.799599	-0.05985	0.625191	-0.12273	0.315066	-0.0456398	0.70961	-0.153688	0.207378	-0.0303594	0.804417	-0.00475667	0.969058	-0.00981093	0.93623	-0.0020643	0.986569	-0.173886	0.153024	-0.0368205	0.763896	-0.0266539	0.827898	-0.0521352	0.670512	-0.0405568	0.740741	-0.02954	0.809596	-0.164849	0.175863	-0.182926	0.132462	-0.108304	0.375716	-0.025905	0.832663	0.0285822	0.815659	0.0152651	0.900926	-0.0588993	0.630705	-0.00521723	0.966063	0.0431409	0.724859	-0.0022712	0.985223	0.0132152	0.914176	-0.106551	0.383537	-0.183169	0.131939	-0.0468954	0.701989	-0.0141106	0.908385	-0.0382757	0.754852	0.0303175	0.804682	0.0654591	0.593076	0.0750136	0.540148	0.113807	0.351795	0.0630225	0.606936	-0.0334098	0.785216	0.200792	0.0980606	0.114977	0.346835	-0.0813425	0.506409	0.103478	0.397482	0.0499126	0.683799	0.0258113	0.83326	0.0732934	0.549503	0.21527	0.0756692	0.169834	0.162975	0.191126	0.115685	-0.0844808	0.49009	0.0784687	0.521593	0.0546918	0.655352	0.101203	0.407996	-0.0287633	0.814512	0.0488029	0.690469	0.0178364	0.884344	-0.0939384	0.442633	-0.0528525	0.666245	0.15409	0.206176	-0.09126	0.455805	0.0837047	0.4941	0.12102	0.321907	-0.0460008	0.707415	0.0226122	0.853682	-0.0945465	0.439672	0.0605256	0.621284	-0.0290088	0.812957
FXR1	turquoise	10.6859	73.4925	darkslateblue	darkslateblue	0.509175	7.90277e-06	0.442923	0.000138331	0.0654433	0.593165	0.287767	0.0165004	0.352143	0.00300374	0.334944	0.00490548	0.378203	0.0013548	0.575804	2.26427e-07	0.572365	2.77327e-07	0.592034	8.41895e-08	0.696748	2.95383e-11	0.622718	1.10919e-08	0.691466	4.77906e-11	0.598557	5.5695e-08	0.368894	0.00181415	0.567127	3.76051e-07	0.496189	1.4525e-05	0.40268	0.000603016	0.548875	1.04411e-06	0.565942	4.02581e-07	0.529363	2.91541e-06	0.614782	1.91308e-08	0.650124	1.49275e-09	0.559534	5.79385e-07	0.654563	1.05813e-09	0.652683	1.22502e-09	0.490008	1.92392e-05	0.525604	3.52738e-06	0.369713	0.00176875	0.517405	5.30358e-06	0.486459	2.25544e-05	0.62151	1.2063e-08	0.625462	9.15423e-09	0.655461	9.86275e-10	0.524176	3.79e-06	0.644668	2.26134e-09	0.493406	1.64956e-05	0.557374	6.53916e-07	0.554938	7.48775e-07	0.612885	2.17436e-08	0.617515	1.58831e-08	0.498202	1.32383e-05	0.570249	3.13832e-07	0.596678	6.27929e-08	0.406743	0.000524008	0.107595	0.378871	0.391317	0.000884869	0.418371	0.000347097	0.261825	0.0297643	0.394867	0.000786091	-0.24987	0.038394	-0.588832	1.02772e-07	-0.414718	0.000395689	-0.487863	2.11843e-05	-0.42855	0.000239054	-0.413632	0.000411276	-0.311404	0.00919913	-0.533016	2.4172e-06	-0.403612	0.00058399	-0.61181	2.33726e-08	-0.47859	3.18862e-05	-0.5302	2.79336e-06	-0.423642	0.000286565	-0.706865	1.14101e-11	-0.722352	2.45517e-12	-0.593129	7.85968e-08	-0.354563	0.0027973	-0.219678	0.0697291	-0.0529465	0.665687	-0.41175	0.000439642	-0.138174	0.257536	-0.311329	0.0092168	-0.338235	0.00447529	-0.111267	0.362718	-0.051552	0.673989	-0.175369	0.149497	-0.234729	0.0522099	-0.248527	0.0394815	-0.327743	0.00597642	-0.376873	0.00141326	-0.363639	0.00213118	-0.299952	0.0122792	-0.427293	0.000250474	-0.429601	0.00022987	-0.452449	9.49594e-05	-0.454578	8.71711e-05	-0.478472	3.20505e-05	-0.436943	0.0001742	-0.602183	4.40905e-08	-0.472874	4.07895e-05
FXR2	blue	9.24596	63.5893	blue	blue	-0.536426	2.0253e-06	-0.490301	1.89867e-05	-0.20629	0.0890149	-0.589481	9.87207e-08	-0.451379	9.91137e-05	-0.570703	3.05638e-07	-0.567557	3.66841e-07	-0.354504	0.00280217	-0.408872	0.000486474	-0.641144	2.94409e-09	-0.504458	9.88664e-06	-0.416218	0.000375033	-0.554659	7.6042e-07	-0.667925	3.62559e-10	-0.634976	4.63491e-09	-0.734308	6.97553e-13	-0.616193	1.73832e-08	-0.69328	4.05582e-11	-0.758168	4.57314e-14	-0.504144	1.00338e-05	-0.66996	3.06512e-10	-0.658817	7.56796e-10	-0.895197	3.29399e-25	-0.748378	1.45112e-13	-0.701773	1.85073e-11	-0.617856	1.55174e-08	-0.749551	1.26717e-13	-0.682623	1.04593e-10	-0.643651	2.44117e-09	-0.725609	1.75401e-12	-0.667807	3.66091e-10	-0.64466	2.26266e-09	-0.65579	9.61147e-10	-0.745704	1.97103e-13	-0.679711	1.34561e-10	-0.697036	2.87649e-11	-0.733815	7.35695e-13	-0.816036	1.32347e-17	-0.808562	4.41458e-17	-0.776355	4.59859e-15	-0.716639	4.3785e-12	-0.792301	5.10559e-16	-0.762849	2.58222e-14	-0.848125	3.72973e-20	-0.641023	2.97084e-09	-0.627637	7.8511e-09	-0.762166	2.80903e-14	-0.734171	7.07946e-13	-0.769731	1.08772e-14	-0.832713	7.30655e-19	0.225389	0.0625949	0.487297	2.17273e-05	0.230078	0.0571894	0.253429	0.0356306	0.164881	0.175778	0.333404	0.0051191	0.184741	0.128597	0.646663	1.94461e-09	0.759236	4.01874e-14	0.568623	3.44923e-07	0.746449	1.81068e-13	0.762796	2.59895e-14	0.581775	1.58329e-07	0.642665	2.6283e-09	0.764619	2.07316e-14	0.826721	2.14337e-18	0.557463	6.5067e-07	0.587141	1.14091e-07	0.686636	7.35534e-11	0.648946	1.63395e-09	0.690057	5.42459e-11	0.691771	4.64936e-11	0.499664	1.23715e-05	0.494504	1.56898e-05	0.457128	7.86172e-05	0.615331	1.84311e-08	0.702895	1.66515e-11	0.692172	4.48422e-11	0.782992	1.88404e-15	0.752777	8.69497e-14	0.716107	4.61776e-12	0.760203	3.57247e-14	0.76271	2.62681e-14	0.716801	4.30849e-12	0.693757	3.88387e-11	0.739252	4.06422e-13	0.777595	3.90174e-15	0.745299	2.06414e-13	0.907274	6.65645e-27	0.74831	1.46261e-13
FXYD1	blue	7.1239	48.9947	NA	red	-0.211878	0.0805083	-0.468255	4.96129e-05	-0.157831	0.195242	-0.365092	0.00203893	-0.339968	0.00426247	-0.360022	0.00237737	-0.399197	0.00067922	-0.143799	0.238477	-0.293374	0.014424	-0.338845	0.00439929	-0.38786	0.00099169	-0.267879	0.0260569	-0.385307	0.00107796	-0.536618	2.00509e-06	-0.392499	0.000850793	-0.439649	0.000157026	-0.537868	1.87818e-06	-0.443733	0.000134035	-0.379171	0.00131364	-0.454877	8.6124e-05	-0.476038	3.56112e-05	-0.46481	5.73104e-05	-0.547691	1.11327e-06	-0.518699	4.97652e-06	-0.461741	6.50832e-05	-0.533913	2.3078e-06	-0.410573	0.000458282	-0.37367	0.00156344	-0.251603	0.037027	-0.514845	6.01081e-06	-0.339191	0.00435673	-0.438707	0.000162822	-0.340552	0.00419282	-0.394605	0.000793009	-0.44788	0.000113897	-0.474119	3.86733e-05	-0.451806	9.74372e-05	-0.528969	2.97455e-06	-0.458491	7.43684e-05	-0.468046	5.00507e-05	-0.414883	0.000393368	-0.585372	1.2719e-07	-0.512359	6.78108e-06	-0.454175	8.85982e-05	-0.31515	0.00834988	-0.249638	0.0385796	-0.463649	6.01441e-05	-0.404606	0.000564304	-0.3092	0.00973307	-0.481996	2.74767e-05	0.0940572	0.442053	0.234358	0.0525929	0.0154715	0.899593	0.077852	0.524881	-0.0176952	0.885253	0.0107554	0.930106	-0.0269135	0.826248	0.389442	0.000941438	0.486561	2.24522e-05	0.29624	0.013453	0.371653	0.00166528	0.44609	0.000122219	0.522244	4.17443e-06	0.562204	4.983e-07	0.454615	8.70396e-05	0.548356	1.07389e-06	0.320952	0.00716962	0.290354	0.0155126	0.298123	0.0128459	0.445508	0.000125042	0.272589	0.0234499	0.332402	0.00526231	0.347541	0.00343402	0.396686	0.000739447	0.279182	0.020174	0.276295	0.0215573	0.348118	0.00337728	0.406494	0.000528555	0.255411	0.0341653	0.304538	0.0109524	0.297096	0.013174	0.405753	0.000542332	0.327425	0.00602799	0.432003	0.000210076	0.438136	0.000166428	0.411304	0.000446612	0.348059	0.00338301	0.319113	0.00752671	0.529257	2.93128e-06	0.382004	0.00119961
FXYD2	NA	6.71066	46.1527	NA	NA	-0.132724	0.276964	-0.0988747	0.418921	-0.0319979	0.794088	-0.136498	0.26341	-0.0398896	0.74486	-0.0407842	0.73934	-0.0807228	0.509664	0.109193	0.371787	0.130744	0.284257	0.0128741	0.916383	0.208028	0.0862966	0.108365	0.375448	0.066891	0.584997	0.133179	0.275307	0.0520667	0.67092	0.0160528	0.895841	-0.133447	0.274331	0.143223	0.240383	0.0341929	0.780306	0.105979	0.38611	-0.0924063	0.450141	-0.0190762	0.876366	-0.0351818	0.774119	0.0578608	0.636753	0.057611	0.638211	0.0490048	0.689253	0.0073971	0.951898	0.0565281	0.644548	-0.105125	0.389975	-0.0435688	0.72224	-0.0809649	0.508391	-0.0196687	0.872557	0.00413003	0.973132	0.0332134	0.786448	-0.0641408	0.600557	0.0290953	0.812409	-0.109052	0.372407	-0.0469697	0.701539	-0.158567	0.19314	0.000968895	0.993696	-0.117409	0.336662	0.0480315	0.695119	0.0672322	0.58308	-0.0209497	0.864333	-0.105975	0.386132	-0.174459	0.151655	-0.0740779	0.545227	-0.185185	0.127666	-0.102419	0.402358	-0.0554693	0.650769	-0.0727407	0.552526	-0.030922	0.800867	-0.128558	0.292455	-0.0649538	0.595938	-0.187696	0.122492	-0.161711	0.184348	-0.0830288	0.497606	0.0979021	0.423535	0.0785778	0.521013	-0.294639	0.0139883	-0.152182	0.211919	-0.067863	0.579542	-0.0112623	0.926821	-0.0825207	0.50025	0.00652925	0.957536	0.00285491	0.981426	-0.0693888	0.571026	0.0227044	0.853092	-0.0208302	0.8651	0.00523361	0.965957	0.045336	0.711457	0.155196	0.202898	0.218041	0.0718889	0.0860549	0.482011	0.166258	0.172147	0.0568485	0.642671	0.091311	0.455553	0.104724	0.391792	0.0766787	0.531165	0.12478	0.306986	0.171481	0.158874	0.141121	0.247428	-0.0201159	0.869684	0.083641	0.49443	-0.0015234	0.990088	0.0745815	0.54249	0.0761378	0.534075	0.105363	0.388893	0.0531737	0.664338	-0.0126738	0.917679
FXYD3	NA	6.77583	46.6009	NA	NA	-0.0679261	0.579189	-0.230737	0.0564614	0.0354374	0.772522	-0.11178	0.360495	-0.0423	0.730015	-0.0598582	0.625143	-0.11338	0.353619	0.0726802	0.552858	0.0743783	0.543594	0.0258037	0.833308	0.116322	0.341186	0.124569	0.307813	0.0660238	0.589884	0.0328264	0.788879	-0.108688	0.374017	-0.143195	0.240476	-0.0345586	0.778016	-0.039192	0.749174	-0.0397208	0.745903	0.0758848	0.535439	-0.12392	0.310358	-0.0117991	0.923343	-0.0623896	0.610559	-0.106858	0.382163	-0.115785	0.343434	-0.0584796	0.633146	-0.0769848	0.529523	0.0210814	0.863488	-0.133922	0.272613	0.0145949	0.905255	-0.0106916	0.93052	-0.116349	0.341071	-0.0251328	0.837582	0.0497939	0.684511	-0.0248903	0.839128	-0.0260067	0.832016	-3.46086e-05	0.999775	0.018837	0.877904	-0.0931704	0.446388	0.0343355	0.779413	-0.0540785	0.658977	0.0514521	0.674585	0.0495056	0.686242	0.0106038	0.931089	0.000200569	0.998695	-0.0480314	0.69512	-0.0213327	0.861877	-0.155154	0.203024	-0.0386586	0.752478	-0.0515703	0.673879	-0.169316	0.16428	-0.0611531	0.617664	-0.0710409	0.561872	-0.0616999	0.614518	-0.184992	0.128071	-0.176419	0.147037	-0.108134	0.376474	-0.0077624	0.949526	-0.00207776	0.986481	-0.115083	0.346389	-0.0881343	0.471447	0.0241337	0.843956	0.205181	0.0907856	0.0331902	0.786594	0.101458	0.406812	0.0849074	0.487894	-0.0118197	0.92321	0.00471324	0.96934	-0.0120717	0.921578	-0.116363	0.341015	0.000300279	0.998046	-0.0514502	0.674596	0.207982	0.0863681	0.1674	0.169177	0.143565	0.239252	-0.0144096	0.906452	-0.0267687	0.827168	0.0443105	0.717708	-0.0228964	0.851863	0.111215	0.362942	0.0270033	0.825678	0.112837	0.355941	-0.0504221	0.680745	0.0496868	0.685154	-0.0233409	0.849021	0.0844526	0.490236	0.107489	0.37934	-0.0132596	0.913889	0.0462994	0.705603	0.0510095	0.677229
FXYD4	palevioletred3	6.85609	47.1529	palevioletred3	palevioletred3	-0.479894	3.0126e-05	-0.178951	0.141229	-0.184152	0.129844	-0.33452	0.00496341	-0.332509	0.00524684	-0.284602	0.0177817	-0.23014	0.057121	-0.100146	0.412937	-0.165396	0.174414	-0.304992	0.0108281	-0.0902889	0.460634	-0.212472	0.0796436	-0.277108	0.0211595	-0.284263	0.017924	-0.116291	0.341313	-0.160668	0.187231	-0.324912	0.00645074	-0.379687	0.00129219	-0.322094	0.00695539	-0.326454	0.00618847	-0.256124	0.0336509	-0.349332	0.00326042	-0.420564	0.000320626	-0.263469	0.0287159	-0.193854	0.110481	-0.272933	0.0232686	-0.210745	0.08218	-0.198056	0.102821	-0.156021	0.20048	-0.308818	0.00982846	-0.404005	0.000576135	-0.192447	0.113142	-0.205517	0.0902458	-0.276231	0.0215887	-0.412054	0.000434937	-0.327747	0.00597573	-0.248786	0.0392697	-0.355263	0.00273994	-0.372237	0.0016352	-0.243288	0.0439717	-0.336193	0.00473811	-0.294345	0.0140887	-0.321911	0.00698939	-0.315864	0.00819599	-0.431317	0.000215563	-0.440529	0.000151783	-0.355895	0.00268911	-0.356996	0.0026026	-0.372093	0.00164256	-0.38373	0.00113456	0.0899552	0.4623	0.263526	0.0286801	0.0880851	0.471695	0.112482	0.357467	0.136268	0.264225	0.160919	0.186534	0.0540097	0.659384	0.32403	0.00660518	0.311654	0.00914011	0.186044	0.125877	0.311603	0.00915218	0.353797	0.00286123	0.179838	0.139237	0.236274	0.050636	0.212329	0.0798512	0.295953	0.0135475	0.244033	0.0433086	0.335504	0.0048298	0.215056	0.0759675	0.419986	0.00032741	0.450792	0.000101464	0.626962	8.23519e-09	0.24276	0.0444473	0.315645	0.008243	0.343306	0.00387772	0.391394	0.000882608	0.328168	0.00590793	0.385057	0.00108676	0.398235	0.000701754	0.400835	0.000642345	0.514246	6.18848e-06	0.416489	0.0003714	0.275361	0.0220216	0.401487	0.000628193	0.432577	0.000205582	0.410201	0.000464314	0.438127	0.000166482	0.379141	0.00131494	0.448136	0.000112751	0.31087	0.00932593
FXYD5	turquoise	8.25679	56.7862	turquoise	turquoise	0.656894	8.81197e-10	0.611688	2.35634e-08	0.378904	0.00132491	0.799182	1.86237e-16	0.629543	6.85582e-09	0.749468	1.27943e-13	0.7607	3.36249e-14	0.254281	0.0349944	0.205597	0.0901183	0.506485	8.98316e-06	0.341188	0.00411807	0.317624	0.00782721	0.588362	1.0581e-07	0.56644	3.91229e-07	0.5404	1.64389e-06	0.664269	4.88656e-10	0.615345	1.84147e-08	0.723093	2.27544e-12	0.743749	2.45976e-13	0.55974	5.72722e-07	0.709856	8.54688e-12	0.752036	9.48561e-14	0.904268	1.8446e-26	0.7772	4.11203e-15	0.702957	1.65532e-11	0.710464	8.05616e-12	0.704278	1.46066e-11	0.621962	1.16911e-08	0.60952	2.72333e-08	0.63052	6.39351e-09	0.549883	9.88387e-07	0.574777	2.40616e-07	0.576389	2.18688e-07	0.551243	9.17664e-07	0.707195	1.10546e-11	0.671535	2.68912e-10	0.731524	9.4064e-13	0.722491	2.42045e-12	0.798464	2.07262e-16	0.686904	7.18302e-11	0.73317	7.88594e-13	0.676351	1.79331e-10	0.700335	2.11767e-11	0.762338	2.75025e-14	0.65944	7.2021e-10	0.6705	2.93091e-10	0.788492	8.78007e-16	0.799559	1.76025e-16	0.809954	3.54165e-17	0.753352	8.12458e-14	-0.108684	0.374034	-0.323034	0.00678333	-0.0523534	0.669213	-0.0694922	0.570452	-0.047881	0.696028	-0.133144	0.275433	0.00519935	0.96618	-0.48697	2.20468e-05	-0.715341	4.98378e-12	-0.407283	0.000514239	-0.566306	3.94264e-07	-0.673399	2.30093e-10	-0.601331	4.65923e-08	-0.639775	3.259e-09	-0.656097	9.38286e-10	-0.802754	1.0862e-16	-0.603433	4.06502e-08	-0.548226	1.08153e-06	-0.587911	1.08799e-07	-0.650116	1.49366e-09	-0.734944	6.51161e-13	-0.75202	9.50259e-14	-0.721387	2.7099e-12	-0.674971	2.01565e-10	-0.649875	1.52164e-09	-0.763953	2.25208e-14	-0.763913	2.26334e-14	-0.787828	9.63958e-16	-0.642206	2.72019e-09	-0.75019	1.17659e-13	-0.734822	6.5981e-13	-0.749238	1.31395e-13	-0.736994	5.20933e-13	-0.715894	4.71692e-12	-0.787599	9.95418e-16	-0.71743	4.04486e-12	-0.82026	6.53755e-18	-0.81485	1.60808e-17	-0.910327	2.28083e-27	-0.764442	2.11932e-14
FXYD6	turquoise	12.2464	84.2245	yellow	yellow	0.546831	1.1662e-06	0.603157	4.13868e-08	0.60393	3.93556e-08	0.712364	6.68927e-12	0.74227	2.90471e-13	0.854015	1.09564e-20	0.749714	1.24346e-13	0.294823	0.0139258	0.143134	0.240679	0.418385	0.00034693	0.506914	8.80212e-06	0.341293	0.00410582	0.478982	3.13467e-05	0.479484	3.06692e-05	0.569718	3.23682e-07	0.529322	2.92145e-06	0.462679	6.26099e-05	0.557551	6.47489e-07	0.701413	1.91441e-11	0.632412	5.58085e-09	0.585659	1.2497e-07	0.82111	5.65916e-18	0.765746	1.80091e-14	0.794914	3.49711e-16	0.719074	3.42784e-12	0.814669	1.65639e-17	0.567758	3.62606e-07	0.49699	1.39999e-05	0.325183	0.00640383	0.447133	0.000117304	0.283648	0.0181841	0.300195	0.0122054	0.355976	0.00268267	0.379289	0.00130873	0.441161	0.000148123	0.570712	3.05484e-07	0.612003	2.30718e-08	0.589682	9.74959e-08	0.493268	1.65998e-05	0.559734	5.72916e-07	0.549629	1.00215e-06	0.524541	3.72121e-06	0.601103	4.72829e-08	0.59877	5.49431e-08	0.411961	0.000436368	0.344441	0.00375411	0.632391	5.5894e-09	0.605274	3.6044e-08	0.606322	3.3647e-08	0.569287	3.31885e-07	-0.0648758	0.596381	-0.260781	0.0304464	-0.0277486	0.820945	0.0461896	0.706269	-0.0178173	0.884466	-0.0736811	0.547388	0.0334403	0.785024	-0.17201	0.157575	-0.566885	3.81348e-07	-0.442768	0.000139167	-0.416364	0.000373067	-0.591245	8.84507e-08	-0.454216	8.84529e-05	-0.673651	2.25264e-10	-0.583322	1.4414e-07	-0.641853	2.79265e-09	-0.731266	9.66855e-13	-0.18734	0.123216	-0.399538	0.00067137	-0.568926	3.38912e-07	-0.516059	5.66495e-06	-0.576684	2.14885e-07	-0.62611	8.74571e-09	-0.587664	1.10474e-07	-0.458461	7.44611e-05	-0.589699	9.73895e-08	-0.628694	7.28341e-09	-0.650364	1.4655e-09	-0.257085	0.0329676	-0.492553	1.71479e-05	-0.547096	1.14965e-06	-0.471411	4.34123e-05	-0.624211	9.99397e-09	-0.485567	2.34668e-05	-0.652079	1.28379e-09	-0.710888	7.72937e-12	-0.687857	6.60115e-11	-0.676452	1.77803e-10	-0.742169	2.93781e-13	-0.788423	8.86535e-16
FXYD7	blue	8.05489	55.3976	blue	blue	-0.666419	4.10208e-10	-0.613097	2.14355e-08	-0.437159	0.000172771	-0.737618	4.8651e-13	-0.66836	3.49804e-10	-0.707874	1.03552e-11	-0.748593	1.41556e-13	-0.367812	0.00187573	-0.385617	0.00106715	-0.650515	1.44853e-09	-0.521521	4.32744e-06	-0.453359	9.1555e-05	-0.653519	1.14792e-09	-0.715186	5.06132e-12	-0.622969	1.09e-08	-0.726896	1.5338e-12	-0.690456	5.23371e-11	-0.742286	2.89974e-13	-0.828529	1.55574e-18	-0.672411	2.49949e-10	-0.757902	4.72196e-14	-0.795866	3.04224e-16	-0.984865	9.94437e-53	-0.79408	3.94811e-16	-0.740386	3.5841e-13	-0.778353	3.52657e-15	-0.725317	1.80818e-12	-0.741579	3.13845e-13	-0.625452	9.16045e-09	-0.744894	2.16116e-13	-0.678856	1.44814e-10	-0.649832	1.52661e-09	-0.668558	3.44142e-10	-0.719974	3.12908e-12	-0.749972	1.20674e-13	-0.781347	2.35729e-15	-0.821416	5.37218e-18	-0.841327	1.44046e-19	-0.857241	5.47265e-21	-0.831727	8.74671e-19	-0.780519	2.63677e-15	-0.774434	5.92061e-15	-0.793228	4.46676e-16	-0.836193	3.83432e-19	-0.731139	9.80029e-13	-0.663645	5.13953e-10	-0.849498	2.81644e-20	-0.817513	1.0363e-17	-0.803816	9.23484e-17	-0.860654	2.57769e-21	0.174596	0.151329	0.496749	1.41557e-05	0.159578	0.19028	0.210695	0.0822538	0.169872	0.16288	0.277852	0.0208015	0.125352	0.304756	0.619477	1.38828e-08	0.817048	1.11955e-17	0.543928	1.36292e-06	0.68702	7.10976e-11	0.804721	8.03516e-17	0.597321	6.02737e-08	0.73527	6.2857e-13	0.783881	1.66783e-15	0.830688	1.05607e-18	0.641006	2.9746e-09	0.615232	1.8556e-08	0.591304	8.81224e-08	0.740787	3.42782e-13	0.682539	1.0536e-10	0.765574	1.84012e-14	0.690684	5.12769e-11	0.659967	6.90584e-10	0.601859	4.50266e-08	0.732143	8.80411e-13	0.765706	1.80981e-14	0.809977	3.5287e-17	0.728836	1.25105e-12	0.761823	2.92995e-14	0.793245	4.45611e-16	0.771138	9.08084e-15	0.764475	2.11055e-14	0.81807	9.444e-18	0.820715	6.05198e-18	0.847605	4.14575e-20	0.808294	4.60496e-17	0.850857	2.12696e-20	0.993121	3.80747e-64	0.831889	8.4929e-19
FYB	turquoise	8.83583	60.7686	turquoise	turquoise	0.657973	8.09204e-10	0.633306	5.23196e-09	0.296864	0.0132491	0.632025	5.73868e-09	0.604275	3.84795e-08	0.618934	1.4411e-08	0.715276	5.01649e-12	0.479547	3.05856e-05	0.507309	8.63822e-06	0.704554	1.4229e-11	0.583639	1.4139e-07	0.574694	2.41798e-07	0.760241	3.55607e-14	0.761712	2.97012e-14	0.51974	4.72704e-06	0.733143	7.90899e-13	0.723883	2.09749e-12	0.759863	3.72373e-14	0.787952	9.47249e-16	0.751747	9.81183e-14	0.816088	1.31205e-17	0.797095	2.53897e-16	0.964027	2.80841e-40	0.812006	2.55091e-17	0.781112	2.43341e-15	0.807711	5.04676e-17	0.724276	2.01399e-12	0.762109	2.82874e-14	0.632366	5.59915e-09	0.749218	1.31697e-13	0.658717	7.62833e-10	0.723432	2.19722e-12	0.723617	2.15576e-12	0.76199	2.87041e-14	0.797811	2.28367e-16	0.819317	7.6638e-18	0.775111	5.418e-15	0.833677	6.12083e-19	0.845499	6.33375e-20	0.787299	1.03807e-15	0.847194	4.50557e-20	0.791641	5.61272e-16	0.822931	4.14531e-18	0.835477	4.38404e-19	0.698869	2.4276e-11	0.496487	1.43272e-05	0.769813	1.07636e-14	0.722222	2.48819e-12	0.641137	2.94569e-09	0.747702	1.56855e-13	-0.306666	0.0103804	-0.530895	2.6958e-06	-0.282989	0.0184667	-0.355874	0.0026908	-0.287389	0.0166489	-0.353504	0.00288598	-0.230059	0.0572104	-0.676932	1.70689e-10	-0.760543	3.42756e-14	-0.659297	7.28447e-10	-0.70514	1.34567e-11	-0.795114	3.39645e-16	-0.657375	8.48363e-10	-0.844459	7.79104e-20	-0.804657	8.11382e-17	-0.836367	3.71155e-19	-0.614518	1.94754e-08	-0.568451	3.48378e-07	-0.499217	1.26308e-05	-0.652581	1.23477e-09	-0.568317	3.51094e-07	-0.672089	2.56754e-10	-0.591131	8.90815e-08	-0.512091	6.86945e-06	-0.469237	4.76014e-05	-0.60944	2.73796e-08	-0.604561	3.77671e-08	-0.689738	5.5815e-11	-0.650085	1.49727e-09	-0.646551	1.96127e-09	-0.669521	3.17856e-10	-0.664904	4.64087e-10	-0.658703	7.63665e-10	-0.767195	1.50094e-14	-0.784728	1.48403e-15	-0.75404	7.4902e-14	-0.781835	2.20613e-15	-0.742995	2.67795e-13	-0.944928	3.24061e-34	-0.740282	3.62568e-13
FYCO1	NA	8.18567	56.2971	NA	salmon	0.0831367	0.497045	0.0415049	0.734901	0.0957237	0.433972	0.163887	0.178432	0.178669	0.141868	0.241517	0.0455822	0.0748924	0.540804	-0.0602009	0.62316	-0.0433766	0.723416	0.138185	0.2575	0.0490776	0.688815	-0.0931264	0.446603	0.0744001	0.543475	0.0300432	0.806415	0.260013	0.0309561	0.257824	0.0324497	0.104014	0.39503	0.104737	0.391735	0.267056	0.0265366	-0.00313596	0.979598	0.166744	0.17088	0.224193	0.0640377	0.218354	0.0714718	0.26587	0.0272415	0.212621	0.0794286	0.151277	0.21468	0.258455	0.0320135	0.131368	0.281945	0.286575	0.0169731	0.172741	0.155788	0.12136	0.320539	0.0933534	0.445491	0.0470849	0.700842	0.121319	0.320703	0.157461	0.196306	0.176388	0.14711	0.180776	0.137152	0.215491	0.0753619	0.230146	0.0571142	0.164943	0.175612	0.163748	0.178806	0.19185	0.114286	0.153921	0.206679	0.223943	0.0643425	0.199125	0.100941	0.172091	0.157376	0.0982177	0.422034	0.342078	0.00401547	0.260935	0.0303449	0.220052	0.0692418	0.00750471	0.951199	0.0563063	0.64585	0.0505028	0.680261	0.0963252	0.431075	0.184753	0.128573	0.0736694	0.547452	0.103056	0.399421	-0.0751872	0.539207	-0.222557	0.0660547	-0.0781124	0.523491	-0.16812	0.167327	-0.224228	0.0639951	-0.111922	0.359883	-0.111878	0.360071	-0.154817	0.204017	-0.234358	0.0525937	-0.0888096	0.468043	-0.0833185	0.496102	-0.224618	0.063522	-0.112319	0.35817	-0.261316	0.0300949	-0.184951	0.128157	-0.155198	0.202894	-0.179702	0.139541	-0.172848	0.155531	-0.169434	0.163982	-0.32516	0.00640787	-0.158847	0.192346	-0.186739	0.124446	-0.167324	0.169375	-0.246807	0.0409117	-0.295142	0.0138181	-0.30721	0.0102382	-0.118706	0.331312	-0.083276	0.496322	-0.0933699	0.44541	-0.312445	0.00895581	-0.216315	0.0742255	-0.230841	0.0563474	-0.173571	0.153782
FYN	turquoise	11.0375	75.9103	turquoise	turquoise	0.558373	6.18383e-07	0.552612	8.51277e-07	0.484508	2.45954e-05	0.662558	5.61112e-10	0.674705	2.0613e-10	0.672831	2.41301e-10	0.726286	1.63471e-12	0.328742	0.00581639	0.390564	0.000907201	0.678383	1.50806e-10	0.525907	3.47387e-06	0.469676	4.67265e-05	0.495365	1.50842e-05	0.65985	6.97056e-10	0.594459	7.22775e-08	0.584838	1.31413e-07	0.666708	4.00612e-10	0.567999	3.5761e-07	0.677251	1.66117e-10	0.690566	5.18252e-11	0.680608	1.24554e-10	0.762011	2.86309e-14	0.845087	6.8775e-20	0.707818	1.04106e-11	0.697235	2.82418e-11	0.688021	6.50588e-11	0.613153	2.13562e-08	0.637256	3.92389e-09	0.405234	0.000552178	0.534362	2.25472e-06	0.45092	0.000100948	0.446317	0.000121135	0.446439	0.000120556	0.522857	4.04855e-06	0.608127	2.98707e-08	0.584838	1.31418e-07	0.672689	2.44198e-10	0.72771	1.40835e-12	0.599686	5.18045e-08	0.680826	1.22226e-10	0.633852	5.02916e-09	0.575533	2.30092e-07	0.655142	1.01123e-09	0.616995	1.64576e-08	0.578699	1.90537e-07	0.505687	9.32897e-06	0.789552	7.5589e-16	0.593702	7.58122e-08	0.699157	2.36351e-11	0.709633	8.73418e-12	-0.150224	0.217926	-0.411902	0.00043728	-0.0631286	0.606329	-0.123988	0.310092	-0.118895	0.330539	-0.21962	0.0698038	-0.108536	0.374691	-0.415742	0.000381471	-0.699865	2.21277e-11	-0.437692	0.00016928	-0.544134	1.34801e-06	-0.733465	7.63936e-13	-0.425435	0.000268286	-0.622012	1.16499e-08	-0.623244	1.06924e-08	-0.586988	1.15171e-07	-0.717927	3.84804e-12	-0.572269	2.78904e-07	-0.514143	6.21958e-06	-0.64117	2.93842e-09	-0.442134	0.000142637	-0.628774	7.24176e-09	-0.705178	1.34083e-11	-0.646116	2.02691e-09	-0.470892	4.438e-05	-0.66051	6.61331e-10	-0.635475	4.46961e-09	-0.70348	1.57545e-11	-0.471251	4.37092e-05	-0.63731	3.90821e-09	-0.630671	6.32462e-09	-0.483631	2.55684e-05	-0.601108	4.72685e-08	-0.701432	1.91092e-11	-0.63586	4.34567e-09	-0.705489	1.3016e-11	-0.590747	9.12431e-08	-0.711409	7.34587e-12	-0.83313	6.76872e-19	-0.751063	1.06285e-13
FYTTD1	NA	10.077	69.3049	NA	thistle3	-0.116397	0.340873	0.0455915	0.709903	0.0797595	0.514745	0.154358	0.205378	0.0227966	0.852502	-0.0568343	0.642754	0.0754854	0.537595	-0.252675	0.036202	0.0487456	0.690814	0.0123158	0.919997	0.0130281	0.915387	-0.159998	0.189102	0.167145	0.169837	0.167271	0.169513	0.252195	0.0365693	0.208875	0.0849968	0.356839	0.00261479	0.123781	0.310908	0.240904	0.0461503	-0.0371228	0.762015	0.269172	0.0253179	0.154354	0.205392	0.244893	0.0425535	0.132915	0.276266	0.105457	0.388469	0.159244	0.191221	0.134691	0.269844	0.273447	0.0229993	0.53302	2.41679e-06	0.309779	0.00959034	0.413965	0.000406437	0.498793	1.28814e-05	0.414535	0.00039827	0.376016	0.00145212	0.187555	0.122778	0.366882	0.00193014	0.494066	1.60072e-05	0.358765	0.0024687	0.522111	4.20227e-06	0.547254	1.13986e-06	0.25806	0.0322857	0.354694	0.00278646	0.347034	0.00348469	0.420985	0.000315758	0.173079	0.154969	0.0676979	0.580467	0.21855	0.0712116	0.468835	4.84149e-05	0.216081	0.0745471	0.321089	0.00714371	0.21583	0.0748917	0.0193824	0.874397	0.175515	0.149154	0.095624	0.434453	0.202305	0.0955027	0.0527765	0.666696	0.19113	0.115677	-0.369121	0.00180144	-0.370504	0.00172589	-0.0526865	0.667232	-0.222763	0.0657982	-0.0109238	0.929015	-0.118896	0.330533	-0.229168	0.0582079	-0.411508	0.000443414	-0.231579	0.0555423	0.220732	0.0683652	-0.138454	0.256563	0.0617056	0.614485	-0.0733868	0.548994	-0.114742	0.347827	0.0263469	0.829851	-0.126976	0.298485	-0.0854536	0.485089	-0.239597	0.0473823	-0.102028	0.404166	-0.300843	0.0120111	-0.215606	0.0752016	-0.384051	0.00112285	-0.236228	0.0506817	-0.163182	0.180334	-0.346975	0.00349061	-0.208698	0.0852672	-0.22627	0.0615492	-0.0816156	0.504978	-0.254693	0.0346907	-0.133458	0.274291	-0.283485	0.0182539	-0.270868	0.0243757	-0.254681	0.0346996
FZD1	NA	7.29833	50.1944	NA	darkseagreen4	0.445484	0.00012516	0.0790423	0.518544	0.166361	0.171879	0.125777	0.303106	0.162357	0.182575	0.206439	0.0887796	0.0922158	0.45108	0.555933	7.08559e-07	0.387172	0.00101431	0.417714	0.00035542	0.420702	0.000319024	0.422067	0.000303553	0.360936	0.00231287	0.297707	0.0129781	0.172759	0.155745	0.176846	0.146045	0.0927663	0.448371	0.243698	0.0436057	0.342933	0.00391915	0.300201	0.0122037	0.107048	0.381311	0.22065	0.0684704	0.279426	0.0200609	0.27763	0.0209081	0.281553	0.0190958	0.29896	0.012584	0.0983399	0.421454	0.193738	0.110698	0.0830094	0.497706	0.148797	0.222377	0.157692	0.195641	0.0548015	0.654705	0.302106	0.0116395	0.324377	0.00654406	0.153278	0.208606	0.218231	0.0716361	0.0038546	0.974924	0.12466	0.307457	0.111607	0.361246	0.165683	0.173658	0.295528	0.0136886	0.0919336	0.452472	0.212031	0.0802853	0.212464	0.0796562	0.1918	0.114381	-0.0385935	0.752881	0.117849	0.334842	0.125229	0.305236	0.127322	0.29716	0.131187	0.282615	-0.39305	0.000835318	-0.487768	2.12741e-05	-0.470413	4.52915e-05	-0.443047	0.000137666	-0.493135	1.67e-05	-0.470696	4.47511e-05	-0.463085	6.15646e-05	-0.145986	0.231336	-0.035405	0.772724	-0.479371	3.08213e-05	-0.206953	0.0879711	-0.319301	0.00748952	-0.0301005	0.806053	-0.295562	0.0136774	-0.269291	0.0252508	-0.212698	0.0793171	-0.285813	0.0172816	-0.0811757	0.507284	-0.0159849	0.896279	-0.173183	0.154719	-0.0627878	0.608278	-0.127618	0.296028	-0.11778	0.335126	0.0576469	0.638002	0.0251466	0.837494	-0.000574082	0.996265	0.0230272	0.851027	-0.0648171	0.596714	-0.036195	0.767794	-0.179285	0.140476	-0.128504	0.292661	0.031864	0.794931	-0.207829	0.0866048	-0.169523	0.163759	-0.24734	0.0404636	-0.255546	0.0340679	-0.389277	0.000946564	-0.208189	0.0860494	-0.247919	0.0399818	-0.177013	0.14566
FZD10	NA	7.00862	48.2019	NA	purple	-0.0177906	0.884638	0.129384	0.289341	0.321984	0.00697587	0.384092	0.00112134	0.31007	0.00951908	0.347875	0.00340113	0.238816	0.0481308	-0.368655	0.00182758	-0.470442	4.52356e-05	-0.256583	0.0333233	-0.334591	0.00495372	-0.448023	0.000113253	-0.17433	0.151963	-0.209172	0.0845443	0.127857	0.295118	0.093063	0.446914	-0.020268	0.868708	-0.0239542	0.845102	0.00718166	0.953298	-0.118779	0.331013	0.103025	0.399565	0.0896941	0.463605	0.0608466	0.619431	0.0846096	0.489426	-0.0535541	0.662082	0.0868516	0.477949	0.0657755	0.591286	-0.0366254	0.765111	0.168384	0.166651	-0.00274425	0.982146	-0.0508889	0.67795	-0.0692741	0.571665	-0.0948445	0.438225	-0.209286	0.0843701	-0.129684	0.288214	0.0255702	0.834795	0.204301	0.0922084	-0.000921296	0.994006	0.0924588	0.449883	-0.010558	0.931386	0.00830153	0.946025	0.0219288	0.858057	-0.0151728	0.901522	0.14107	0.2476	0.0447501	0.715026	0.204462	0.0919472	0.218486	0.0712971	0.298043	0.0128712	0.253677	0.0354448	0.117724	0.335358	0.424709	0.00027556	0.460728	6.7855e-05	0.444128	0.000131986	0.503373	1.04044e-05	0.522151	4.19378e-06	0.499323	1.25691e-05	0.554744	7.56843e-07	0.217815	0.0721914	-0.116766	0.339332	0.308993	0.0097847	0.156603	0.198783	0.119716	0.327187	-0.0259532	0.832356	0.0347182	0.777018	0.0149596	0.902898	-0.0510597	0.676929	-0.0879321	0.472468	0.110297	0.366942	-0.102112	0.403778	-0.0367566	0.764294	-0.298356	0.0127724	-0.0561178	0.646956	-0.198662	0.101751	-0.305059	0.0108099	-0.348948	0.00329701	-0.35016	0.00318287	-0.372332	0.00163035	-0.305988	0.0105598	-0.00167663	0.989091	-0.0655509	0.592556	-0.232104	0.0549747	-0.306098	0.0105303	-0.243087	0.0441521	-0.0380106	0.756497	-0.136345	0.263949	-0.143162	0.240584	-0.191397	0.11516	-0.209318	0.0843217	-0.0933534	0.445491	-0.241679	0.0454327
FZD2	NA	7.18385	49.407	pink	pink	0.30572	0.0106314	0.409185	0.000481168	0.267424	0.0263214	0.564049	4.48659e-07	0.421414	0.000310862	0.595244	6.87771e-08	0.628967	7.14333e-09	0.328845	0.00580027	0.148837	0.222253	0.306735	0.0103623	0.379771	0.00128872	0.377253	0.00139635	0.438881	0.000161738	0.438214	0.000165928	0.375444	0.00147858	0.484337	2.4782e-05	0.317685	0.00781474	0.529269	2.92944e-06	0.509732	7.69476e-06	0.512205	6.83183e-06	0.575167	2.35129e-07	0.530758	2.71471e-06	0.60567	3.51208e-08	0.64818	1.73258e-09	0.660111	6.82702e-10	0.672031	2.58004e-10	0.570186	3.14997e-07	0.530514	2.74894e-06	0.345881	0.00360228	0.32168	0.00703243	0.243794	0.0435208	0.35496	0.00276463	0.428129	0.000242821	0.349971	0.00320047	0.51768	5.2323e-06	0.441454	0.000146449	0.392478	0.000851394	0.484612	2.44822e-05	0.428722	0.000237523	0.354761	0.00278097	0.626672	8.40576e-09	0.430201	0.00022477	0.557895	6.35155e-07	0.567279	3.7278e-07	0.403406	0.000588149	0.176329	0.147247	0.443128	0.000137234	0.457961	7.59942e-05	0.439878	0.000155645	0.39935	0.000675688	-0.0800966	0.512964	-0.273564	0.0229386	-0.0614444	0.615987	-0.136554	0.263212	-0.0566886	0.643608	-0.0981898	0.422167	-0.0747232	0.541721	-0.290983	0.0152802	-0.426748	0.000255583	-0.402424	0.000608325	-0.323483	0.00670243	-0.502424	1.08779e-05	-0.453149	9.23314e-05	-0.604649	3.75502e-08	-0.500665	1.18091e-05	-0.543157	1.4202e-06	-0.517314	5.32729e-06	-0.165346	0.174545	-0.349405	0.00325358	-0.393336	0.000827374	-0.348702	0.00332061	-0.360803	0.00232216	-0.444497	0.000130097	-0.359714	0.00239945	-0.252849	0.0360697	-0.371354	0.00168086	-0.392045	0.000863731	-0.375528	0.00147467	-0.266417	0.0269146	-0.321743	0.00702075	-0.367204	0.00191117	-0.41944	0.000333953	-0.402203	0.000612967	-0.321819	0.00700659	-0.442086	0.000142908	-0.461152	6.66804e-05	-0.52176	4.27636e-06	-0.473981	3.89025e-05	-0.569473	3.28334e-07	-0.523958	3.83165e-06
FZD3	NA	9.50433	65.3662	NA	plum	-0.465488	5.57125e-05	-0.543468	1.39684e-06	-0.381234	0.00122967	-0.499784	1.23032e-05	-0.469068	4.79406e-05	-0.452562	9.45332e-05	-0.555616	7.21141e-07	-0.28821	0.0163273	-0.0857232	0.483707	-0.205101	0.0909143	-0.216694	0.0737066	-0.278294	0.0205915	-0.53436	2.25491e-06	-0.284288	0.0179132	-0.0598587	0.62514	-0.345483	0.0036437	-0.327721	0.00597998	-0.344975	0.00369715	-0.334298	0.0049941	-0.39957	0.00067065	-0.529855	2.84314e-06	-0.483184	2.60777e-05	-0.518753	4.96317e-06	-0.331829	0.00534595	-0.473459	3.9783e-05	-0.574958	2.38052e-07	-0.288244	0.0163141	-0.329258	0.00573529	-0.32702	0.00609443	-0.531964	2.55185e-06	-0.278074	0.0206958	-0.367028	0.00192155	-0.388962	0.000956452	-0.292743	0.0146459	-0.393806	0.000814504	-0.50213	1.10287e-05	-0.521708	4.28727e-06	-0.359227	0.00243477	-0.517059	5.39424e-06	-0.428232	0.000241895	-0.369243	0.00179468	-0.31722	0.00791054	-0.287459	0.0166214	-0.317175	0.00792004	-0.47661	3.47423e-05	-0.415415	0.000385953	-0.38028	0.00126792	-0.391802	0.00087073	-0.27337	0.0230397	-0.370214	0.00174149	-0.0347127	0.777052	0.236431	0.0504783	0.0650956	0.595135	0.0478063	0.696479	0.150378	0.217448	0.116505	0.340422	-0.0324518	0.791233	0.32835	0.00587872	0.442746	0.000139287	0.151153	0.215059	0.016267	0.894459	0.328208	0.00590154	0.204146	0.092462	0.363534	0.002138	0.467597	5.10035e-05	0.458223	7.5188e-05	0.273697	0.0228695	0.0822734	0.501539	-0.00310558	0.979795	0.319996	0.00735346	0.199526	0.100241	0.285311	0.0174874	0.603928	3.93617e-08	0.437517	0.000170417	0.386001	0.00105386	0.304522	0.0109568	0.391786	0.000871181	0.47364	3.94761e-05	0.187055	0.123798	0.446147	0.000121947	0.528873	2.98908e-06	0.38149	0.0012196	0.394332	0.0008003	0.436029	0.000180381	0.527843	3.14978e-06	0.506819	8.84175e-06	0.373036	0.00159486	0.477531	3.3386e-05	0.506409	9.01531e-06	0.348784	0.00331275
FZD4	blue	8.52868	58.6562	red	red	-0.600047	5.0614e-08	-0.596951	6.17147e-08	-0.302866	0.0114211	-0.595916	6.59085e-08	-0.611313	2.41631e-08	-0.636089	4.27362e-09	-0.671173	2.77147e-10	-0.461659	6.53024e-05	-0.400964	0.00063953	-0.602791	4.23836e-08	-0.556427	6.89351e-07	-0.561531	5.17657e-07	-0.640307	3.13314e-09	-0.648771	1.65595e-09	-0.392568	0.000848831	-0.648517	1.68852e-09	-0.667367	3.79549e-10	-0.652741	1.21951e-09	-0.65982	6.98727e-10	-0.689527	5.6879e-11	-0.717375	4.06739e-12	-0.706053	1.23336e-11	-0.833392	6.45025e-19	-0.768919	1.2064e-14	-0.67099	2.81393e-10	-0.762411	2.72549e-14	-0.61828	1.50726e-08	-0.653206	1.17626e-09	-0.50657	8.94702e-06	-0.670344	2.969e-10	-0.510834	7.29824e-06	-0.54203	1.50793e-06	-0.606016	3.43315e-08	-0.624591	9.73139e-09	-0.712431	6.6455e-12	-0.666904	3.9423e-10	-0.60123	4.6896e-08	-0.672629	2.45435e-10	-0.67794	1.56622e-10	-0.604559	3.77709e-08	-0.753857	7.65442e-14	-0.688891	6.02046e-11	-0.745883	1.93136e-13	-0.769785	1.08015e-14	-0.563823	4.54484e-07	-0.398387	0.000698147	-0.720727	2.89858e-12	-0.601455	4.62208e-08	-0.52432	3.76265e-06	-0.593144	7.85264e-08	0.198652	0.10177	0.506877	8.81739e-06	0.230618	0.0565924	0.298935	0.0125917	0.239868	0.0471248	0.281097	0.0192992	0.18771	0.122464	0.568449	3.48404e-07	0.623705	1.03537e-08	0.586414	1.19314e-07	0.570878	3.02535e-07	0.721689	2.62764e-12	0.630852	6.24306e-09	0.836565	3.57575e-19	0.690179	5.36552e-11	0.763393	2.41405e-14	0.608819	2.85316e-08	0.369409	0.0017855	0.407595	0.000508684	0.655469	9.85643e-10	0.489104	2.00378e-05	0.620219	1.31907e-08	0.496438	1.43596e-05	0.456023	8.22226e-05	0.398935	0.000685281	0.595611	6.71983e-08	0.490291	1.89954e-05	0.591445	8.73493e-08	0.461704	6.51807e-05	0.489928	1.93092e-05	0.57673	2.14304e-07	0.569096	3.35595e-07	0.497837	1.34637e-05	0.584777	1.31907e-07	0.690238	5.3371e-11	0.647642	1.80503e-09	0.644702	2.25553e-09	0.583691	1.40945e-07	0.809493	3.81058e-17	0.653824	1.12097e-09
FZD5	NA	7.00709	48.1914	NA	NA	-0.243666	0.0436344	-0.139042	0.254531	-0.0471302	0.700568	-0.0193744	0.874448	-0.0858945	0.482831	-0.146272	0.230415	-0.0185916	0.879483	0.129972	0.287135	0.14881	0.222339	0.146929	0.228305	0.147224	0.227362	0.159022	0.19185	0.123113	0.313547	0.106382	0.384299	-0.020234	0.868926	0.058209	0.634722	0.225602	0.0623408	-0.0105704	0.931306	-0.0568327	0.642764	0.0689058	0.573716	0.0960151	0.432567	0.00960147	0.937589	0.0388565	0.751252	-0.0311378	0.799506	0.0314263	0.797688	0.0302845	0.804891	0.029478	0.809988	0.145138	0.234089	0.0858393	0.483113	0.170517	0.161265	0.174494	0.151571	0.20542	0.090401	0.0953266	0.43589	0.182691	0.132968	0.139919	0.251516	0.127449	0.296672	0.0538002	0.660624	0.152553	0.210792	0.114747	0.347805	0.107781	0.378042	0.031092	0.799795	0.0888527	0.467826	0.0883408	0.470404	0.107369	0.379878	0.0724383	0.554183	-0.0289542	0.813303	0.028672	0.81509	-0.0254031	0.83586	-0.0490117	0.689212	-0.0287587	0.814541	-0.0456666	0.709446	-0.120237	0.325072	-0.0692912	0.57157	-0.103094	0.399247	-0.187364	0.123167	-0.155343	0.202467	-0.146468	0.229784	-0.207302	0.0874247	-0.18544	0.127133	-0.0381388	0.755702	-0.086599	0.479235	-0.0716099	0.558735	0.169756	0.163172	-0.0598923	0.624946	-0.142534	0.242677	0.0769706	0.529599	0.100192	0.412718	-0.0320404	0.793821	0.0709003	0.562648	-0.0502553	0.681744	0.200157	0.0991507	0.0393937	0.747926	0.0478628	0.696138	0.164116	0.17782	0.12639	0.300739	0.101777	0.405329	0.0332383	0.786292	0.0118797	0.922821	-0.101056	0.408683	0.0252815	0.836635	-0.0427076	0.727514	0.0527553	0.666823	0.0433889	0.72334	-0.00580458	0.962245	0.106632	0.383177	-0.113008	0.355209	0.0478639	0.696131	-0.0232002	0.84992	-0.0310751	0.799901	-0.00691377	0.955038
FZD6	NA	7.02862	48.3394	NA	blue	-0.449002	0.00010895	-0.37761	0.0013806	-0.287268	0.0166969	-0.493048	1.67667e-05	-0.503302	1.04388e-05	-0.552122	8.74497e-07	-0.529048	2.9626e-06	-0.224598	0.0635461	-0.19487	0.10859	-0.340699	0.00417545	-0.348523	0.00333792	-0.272754	0.0233624	-0.357222	0.00258514	-0.349378	0.0032561	-0.348086	0.00338035	-0.480108	2.98461e-05	-0.402945	0.000597538	-0.440979	0.000149166	-0.5164	5.57125e-06	-0.463795	5.97804e-05	-0.419816	0.000329436	-0.480736	2.90378e-05	-0.575932	2.24708e-07	-0.553473	8.11875e-07	-0.422944	0.000293985	-0.52351	3.91861e-06	-0.377305	0.00139406	-0.535934	2.07789e-06	-0.258173	0.0322081	-0.320096	0.00733396	-0.263497	0.0286986	-0.33261	0.00523231	-0.331515	0.0053922	-0.309322	0.0097028	-0.397287	0.000724623	-0.483794	2.53847e-05	-0.39373	0.000816578	-0.335377	0.00484682	-0.421927	0.000305112	-0.409831	0.000470386	-0.449275	0.000107775	-0.520178	4.62577e-06	-0.464007	5.92545e-05	-0.473525	3.96702e-05	-0.394471	0.000796576	-0.313292	0.00876213	-0.569275	3.32128e-07	-0.448175	0.000112575	-0.361565	0.00226943	-0.410555	0.000458568	0.139833	0.251812	0.208717	0.0852374	0.129287	0.289705	0.0858948	0.482829	0.0474378	0.698706	0.112217	0.35861	0.0291384	0.812137	0.214085	0.0773326	0.391819	0.000870242	0.390762	0.000901268	0.425457	0.000268066	0.453356	9.15658e-05	0.483263	2.59863e-05	0.530992	2.6824e-06	0.412782	0.00042388	0.529752	2.8581e-06	0.517973	5.1575e-06	0.270076	0.024812	0.421129	0.000314109	0.375417	0.00147983	0.422533	0.000298431	0.466766	5.2813e-05	0.47835	3.22199e-05	0.433873	0.00019577	0.320852	0.00718877	0.537107	1.95451e-06	0.407876	0.000503723	0.470063	4.59672e-05	0.300801	0.0120237	0.388076	0.000984686	0.397235	0.000725887	0.402137	0.000614357	0.428426	0.000240156	0.375172	0.00149135	0.52125	4.38619e-06	0.341658	0.00406366	0.453097	9.25221e-05	0.472305	4.17922e-05	0.565167	4.20893e-07	0.541945	1.51479e-06
FZD7	turquoise	8.11957	55.8425	turquoise	turquoise	0.644189	2.34442e-09	0.542137	1.4994e-06	0.299456	0.0124306	0.655479	9.8493e-10	0.536126	2.05727e-06	0.639341	3.36537e-09	0.643527	2.46391e-09	0.351473	0.00306325	0.443607	0.000134696	0.659976	6.90121e-10	0.562197	4.98491e-07	0.448788	0.000109878	0.618184	1.51728e-08	0.734898	6.54422e-13	0.753415	8.06521e-14	0.737295	5.04018e-13	0.685765	7.94325e-11	0.736594	5.44189e-13	0.804961	7.74221e-17	0.554011	7.88157e-07	0.672243	2.53476e-10	0.740408	3.57556e-13	0.945369	2.49355e-34	0.800392	1.55329e-16	0.729981	1.10842e-12	0.683713	9.51088e-11	0.731489	9.44192e-13	0.700312	2.1223e-11	0.611473	2.39055e-08	0.6801	1.30125e-10	0.665974	4.25393e-10	0.6658	4.31459e-10	0.669335	3.22781e-10	0.734327	6.96122e-13	0.710475	8.04723e-12	0.728567	1.28709e-12	0.758111	4.60462e-14	0.826456	2.24556e-18	0.808777	4.26738e-17	0.827475	1.87604e-18	0.758136	4.59098e-14	0.757093	5.20485e-14	0.759478	3.90241e-14	0.826842	2.09813e-18	0.663184	5.33478e-10	0.58414	1.3714e-07	0.797241	2.48479e-16	0.811775	2.64728e-17	0.8061	6.49058e-17	0.868622	4.10146e-22	-0.213719	0.0778526	-0.504664	9.79111e-06	-0.201126	0.0974911	-0.228458	0.0590126	-0.160937	0.186485	-0.279147	0.0201904	-0.149162	0.221233	-0.565138	4.21573e-07	-0.761825	2.92935e-14	-0.56361	4.60032e-07	-0.745749	1.96101e-13	-0.768812	1.22283e-14	-0.6637	5.11682e-10	-0.708817	9.45316e-12	-0.77962	2.97629e-15	-0.834288	5.46698e-19	-0.626242	8.66462e-09	-0.657429	8.44761e-10	-0.660466	6.63611e-10	-0.705684	1.27764e-11	-0.672571	2.46617e-10	-0.726655	1.57292e-12	-0.639581	3.30614e-09	-0.578665	1.9092e-07	-0.521327	4.36934e-06	-0.64957	1.55764e-09	-0.709093	9.20388e-12	-0.734583	6.77127e-13	-0.730275	1.07444e-12	-0.76301	2.53126e-14	-0.65847	7.77917e-10	-0.720117	3.0841e-12	-0.724723	1.92299e-12	-0.752692	8.78168e-14	-0.715751	4.78447e-12	-0.776436	4.54968e-15	-0.776788	4.34269e-15	-0.774952	5.5317e-15	-0.942472	1.34323e-33	-0.796439	2.79676e-16
FZD8	blue	7.55269	51.9438	blue	blue	-0.494583	1.56339e-05	-0.539328	1.7396e-06	-0.429681	0.00022918	-0.619341	1.40139e-08	-0.650486	1.45174e-09	-0.675804	1.87846e-10	-0.669225	3.2573e-10	-0.224476	0.0636946	-0.203515	0.0934952	-0.424058	0.000282222	-0.417363	0.000359933	-0.337512	0.0045668	-0.488363	2.0715e-05	-0.564351	4.4098e-07	-0.587744	1.09931e-07	-0.584167	1.36915e-07	-0.503179	1.04993e-05	-0.621191	1.2333e-08	-0.677486	1.62811e-10	-0.521339	4.36678e-06	-0.628685	7.28806e-09	-0.622821	1.10129e-08	-0.817324	1.06942e-17	-0.699813	2.22344e-11	-0.584883	1.31055e-07	-0.669452	3.19684e-10	-0.654411	1.07076e-09	-0.575535	2.30067e-07	-0.547113	1.14863e-06	-0.565228	4.19422e-07	-0.472603	4.12631e-05	-0.482977	2.63158e-05	-0.486196	2.28198e-05	-0.469001	4.80779e-05	-0.619396	1.39605e-08	-0.606695	3.28311e-08	-0.701327	1.92993e-11	-0.652367	1.25537e-09	-0.640779	3.02506e-09	-0.59838	5.63307e-08	-0.699005	2.39713e-11	-0.681396	1.16351e-10	-0.601133	4.71918e-08	-0.719685	3.22227e-12	-0.498731	1.29185e-05	-0.525397	3.56446e-06	-0.761851	2.9198e-14	-0.690102	5.4027e-11	-0.720728	2.89842e-12	-0.742616	2.79437e-13	0.0649958	0.5957	0.409858	0.000469947	-0.00158516	0.989686	0.0965856	0.429825	0.0631651	0.606121	0.145387	0.233277	0.0430331	0.725519	0.397809	0.000711934	0.636924	4.0206e-09	0.451177	9.99173e-05	0.598682	5.52514e-08	0.681098	1.19385e-10	0.728993	1.23048e-12	0.646602	1.95369e-09	0.647873	1.77353e-09	0.753163	8.30793e-14	0.610515	2.54871e-08	0.551873	8.86541e-07	0.546218	1.2054e-06	0.624921	9.50873e-09	0.603028	4.17363e-08	0.673324	2.31537e-10	0.632804	5.42497e-09	0.631138	6.11616e-09	0.536667	1.99999e-06	0.672849	2.40952e-10	0.672647	2.45047e-10	0.662001	5.86829e-10	0.581425	1.61713e-07	0.605798	3.48279e-08	0.522324	4.15772e-06	0.672138	2.55704e-10	0.648499	1.69076e-09	0.707758	1.04714e-11	0.672908	2.39752e-10	0.647251	1.85967e-09	0.656804	8.87447e-10	0.654022	1.10377e-09	0.827541	1.85437e-18	0.756046	5.90038e-14
FZD9	blue	8.24585	56.711	blue	blue	-0.647553	1.81741e-09	-0.528232	3.08823e-06	-0.369503	0.0017803	-0.675133	1.98823e-10	-0.632519	5.53795e-09	-0.660866	6.42726e-10	-0.668607	3.42779e-10	-0.391363	0.000883508	-0.468433	4.92426e-05	-0.686432	7.48961e-11	-0.561156	5.28769e-07	-0.496369	1.44049e-05	-0.593857	7.50781e-08	-0.722125	2.51305e-12	-0.694888	3.5032e-11	-0.728634	1.27803e-12	-0.646368	1.98864e-09	-0.686727	7.2964e-11	-0.796702	2.69059e-16	-0.636035	4.29077e-09	-0.689866	5.51832e-11	-0.754272	7.28748e-14	-0.953168	1.62335e-36	-0.765042	1.96659e-14	-0.71739	4.06136e-12	-0.723362	2.21323e-12	-0.711022	7.62922e-12	-0.760107	3.61445e-14	-0.603633	4.01259e-08	-0.686823	7.23518e-11	-0.654168	1.09127e-09	-0.638282	3.63894e-09	-0.659313	7.27551e-10	-0.713802	5.8058e-12	-0.693556	3.95539e-11	-0.729124	1.21368e-12	-0.786239	1.20357e-15	-0.805756	6.84607e-17	-0.787424	1.02005e-15	-0.802332	1.15828e-16	-0.773631	6.57521e-15	-0.745356	2.05063e-13	-0.775329	5.26448e-15	-0.844538	7.67032e-20	-0.728158	1.3437e-12	-0.598408	5.62304e-08	-0.843707	9.04112e-20	-0.781062	2.44996e-15	-0.790606	6.50768e-16	-0.860184	2.86256e-21	0.203957	0.0927708	0.532154	2.52698e-06	0.207786	0.086672	0.249692	0.0385366	0.197439	0.10392	0.330566	0.00553419	0.157133	0.197249	0.588243	1.06592e-07	0.757862	4.74505e-14	0.590201	9.43954e-08	0.747795	1.55182e-13	0.814188	1.79166e-17	0.656174	9.3259e-10	0.724483	1.97138e-12	0.792393	5.03865e-16	0.807005	5.6363e-17	0.659582	7.12108e-10	0.640432	3.10413e-09	0.622538	1.12317e-08	0.657745	8.23924e-10	0.644214	2.33992e-09	0.705321	1.32263e-11	0.644631	2.2676e-09	0.601762	4.53095e-08	0.50593	9.22244e-06	0.703845	1.52194e-11	0.704487	1.43195e-11	0.729825	1.12692e-12	0.711375	7.37005e-12	0.714032	5.67483e-12	0.699015	2.39487e-11	0.700157	2.15329e-11	0.767307	1.47974e-14	0.802026	1.21357e-16	0.726384	1.61811e-12	0.7633	2.44195e-14	0.771925	8.20428e-15	0.795654	3.1382e-16	0.957094	9.20562e-38	0.814382	1.73584e-17
FZR1	NA	7.60985	52.3369	NA	salmon4	0.2198	0.0695693	0.175808	0.148465	0.388692	0.000964977	0.328182	0.00590564	0.288861	0.0160762	0.382274	0.00118923	0.325599	0.0063326	0.0908533	0.457824	-0.0321837	0.792919	0.149772	0.219328	0.175028	0.150302	0.17793	0.143551	0.0653888	0.593473	0.0945676	0.439569	0.0216651	0.859746	0.240869	0.0461837	0.0444069	0.717119	0.0952753	0.436138	0.162522	0.182127	0.239016	0.0479383	0.21908	0.0705113	0.181278	0.136046	0.226505	0.0612724	0.20316	0.0940815	0.131909	0.27995	0.263616	0.028624	0.0851419	0.486688	0.139801	0.251921	-0.097339	0.426219	0.0591444	0.629282	-0.05762	0.638159	-0.058604	0.632423	-0.023691	0.846783	-0.0309966	0.800396	0.0605387	0.621208	0.0466459	0.703501	0.143191	0.24049	0.153847	0.2069	0.0166608	0.891919	0.027907	0.81994	0.143366	0.23991	0.0323425	0.79192	0.125859	0.302791	0.116993	0.338389	0.138927	0.254929	0.144968	0.234643	0.280423	0.0196035	0.117999	0.334223	0.151949	0.212628	0.148191	0.224288	-0.0565513	0.644412	-0.100221	0.412583	-0.0527791	0.666681	0.0184837	0.880177	-0.0167862	0.891111	-0.0768074	0.530474	-0.0504372	0.680654	-0.00490023	0.968124	-0.142559	0.242593	-0.106069	0.385705	-0.100637	0.410636	-0.261521	0.0299618	-0.132306	0.278492	-0.210351	0.082767	0.0146112	0.905149	-0.133973	0.272428	-0.369085	0.00180348	-0.126911	0.298733	-0.207635	0.0869061	-0.155735	0.201316	-0.142785	0.241839	-0.25829	0.0321269	-0.363003	0.00217276	-0.276625	0.0213951	-0.254884	0.0345501	-0.292106	0.0148729	-0.1985	0.102038	-0.336803	0.00465815	-0.0465523	0.704069	-0.13315	0.275411	-0.191563	0.114839	-0.113362	0.353693	-0.261744	0.0298168	-0.134559	0.270315	-0.268162	0.0258939	-0.302859	0.0114231	-0.19961	0.100096	-0.231191	0.0559639	-0.229636	0.0576821	-0.261113	0.0302277
G0S2	NA	6.82239	46.9212	NA	NA	-0.10999	0.368288	-0.168243	0.167011	0.0748845	0.540847	-0.174802	0.150839	-0.0713971	0.559908	-0.0432814	0.723998	-0.0466633	0.703396	0.0322766	0.792334	-0.0660565	0.589699	-0.0529673	0.665563	-0.00184197	0.988015	0.0928682	0.44787	-0.160514	0.187659	-0.158802	0.192474	-0.30748	0.0101684	-0.0992283	0.417252	-0.16604	0.172719	-0.107803	0.377942	-0.119444	0.328294	0.0484383	0.692666	-0.178712	0.141771	-0.218105	0.0718042	-0.190029	0.117828	-0.178065	0.143241	-0.245597	0.0419435	-0.0136126	0.911605	-0.0592009	0.628954	-0.00925531	0.939835	-0.25338	0.035668	-0.201571	0.0967371	-0.209551	0.0839694	-0.240522	0.0465082	-0.154193	0.205869	-0.164165	0.177689	-0.123399	0.312413	-0.223069	0.0654178	-0.181498	0.135562	-0.214306	0.0770205	-0.229837	0.0574581	-0.194859	0.10861	-0.185319	0.127385	-0.104423	0.393163	-0.15897	0.191997	-0.0974306	0.425781	-0.0745281	0.54278	-0.139683	0.252326	-0.105243	0.389437	-0.260342	0.0307372	-0.189294	0.119284	-0.248258	0.0397023	-0.196321	0.105933	-0.0585998	0.632447	-0.126552	0.300113	-0.166058	0.17267	-0.11486	0.347329	-0.0451619	0.712517	-0.178903	0.141338	0.0519624	0.671541	0.122572	0.315691	-0.089815	0.463	0.0438293	0.720647	0.00558746	0.963657	0.0829998	0.497757	0.121341	0.320616	0.235698	0.0512179	0.206351	0.0889193	-0.0571326	0.641008	0.108531	0.374713	0.0264239	0.829361	0.229005	0.0583923	0.183288	0.131685	0.15562	0.201652	0.101067	0.408629	0.109927	0.36856	0.200745	0.0981409	0.0941637	0.441534	0.17236	0.156718	0.165154	0.175055	0.138862	0.255152	0.23962	0.0473602	0.0972631	0.426581	0.217901	0.0720765	0.0750419	0.539994	0.0674182	0.582036	0.0421906	0.730686	0.139004	0.254662	0.215491	0.075362	0.182311	0.13379	0.180413	0.137955	0.126122	0.301772
G3BP1	turquoise	8.62172	59.2961	thistle3	thistle3	0.272169	0.0236729	0.379378	0.00130503	0.338104	0.00449176	0.483468	2.57526e-05	0.398475	0.000696067	0.373273	0.00158306	0.41177	0.000439329	-0.0444551	0.716825	0.14816	0.224389	0.241637	0.0454714	0.231598	0.0555219	0.0612518	0.617096	0.365531	0.00201171	0.391434	0.000881421	0.487028	2.19893e-05	0.512139	6.85368e-06	0.450736	0.000101692	0.40364	0.000583416	0.553417	8.144e-07	0.261623	0.0298955	0.543717	1.37838e-06	0.490679	1.86661e-05	0.623005	1.08727e-08	0.467739	5.07006e-05	0.450104	0.000104284	0.477968	3.27586e-05	0.499856	1.2262e-05	0.504923	9.67209e-06	0.727196	1.48635e-12	0.542446	1.475e-06	0.578108	1.97391e-07	0.651757	1.31617e-09	0.603143	4.14248e-08	0.540305	1.65218e-06	0.499196	1.26431e-05	0.599193	5.3472e-08	0.756835	5.36905e-14	0.647259	1.85848e-09	0.749537	1.26919e-13	0.776064	4.77881e-15	0.522029	4.21937e-06	0.583309	1.44255e-07	0.566566	3.88404e-07	0.659387	7.2327e-10	0.383638	0.00113796	0.334891	0.0049127	0.527692	3.17399e-06	0.755771	6.09758e-14	0.489823	1.94e-05	0.612166	2.28211e-08	0.113932	0.351265	-0.230172	0.0570855	0.0934575	0.444982	0.0229639	0.851432	0.151087	0.215261	-0.0232425	0.84965	0.157847	0.195197	-0.440185	0.000153814	-0.628991	7.13094e-09	-0.317938	0.00776305	-0.416284	0.000374142	-0.312303	0.00898854	-0.363176	0.00216136	-0.478383	3.21749e-05	-0.665395	4.45928e-10	-0.606109	3.41217e-08	-0.145806	0.231918	-0.339345	0.00433789	-0.298698	0.0126654	-0.367749	0.00187938	-0.423971	0.000283131	-0.330361	0.00556537	-0.479937	3.00699e-05	-0.381446	0.00122134	-0.460624	6.81456e-05	-0.399552	0.000671059	-0.596857	6.20845e-08	-0.510534	7.40421e-06	-0.539538	1.72041e-06	-0.592871	7.98805e-08	-0.470621	4.48935e-05	-0.611858	2.32969e-08	-0.518895	4.92852e-06	-0.553898	7.93063e-07	-0.49037	1.89285e-05	-0.569613	3.25669e-07	-0.475449	3.65257e-05	-0.534285	2.26373e-06	-0.644823	2.2351e-09	-0.605623	3.52287e-08
G3BP2	blue	9.64501	66.3337	blue	blue	-0.677467	1.63086e-10	-0.578542	1.92334e-07	-0.509755	7.68618e-06	-0.728428	1.30609e-12	-0.690136	5.38604e-11	-0.705961	1.2443e-11	-0.705598	1.28818e-11	-0.28017	0.0197186	-0.25097	0.0375214	-0.511552	7.05019e-06	-0.360663	0.00233201	-0.316415	0.00807905	-0.551005	9.2969e-07	-0.585221	1.28369e-07	-0.533532	2.35367e-06	-0.616717	1.67736e-08	-0.594463	7.22591e-08	-0.679651	1.35255e-10	-0.798132	2.17768e-16	-0.580388	1.72159e-07	-0.653346	1.16351e-09	-0.724562	1.95529e-12	-0.921024	3.85828e-29	-0.68363	9.58025e-11	-0.620617	1.28331e-08	-0.709652	8.71809e-12	-0.616572	1.69401e-08	-0.607933	3.02565e-08	-0.617214	1.62142e-08	-0.687036	7.10003e-11	-0.694054	3.78039e-11	-0.55831	6.2057e-07	-0.632958	5.36506e-09	-0.620772	1.26962e-08	-0.697788	2.68342e-11	-0.728701	1.26903e-12	-0.799231	1.84861e-16	-0.738944	4.20473e-13	-0.827955	1.72314e-18	-0.771836	8.2992e-15	-0.736346	5.59109e-13	-0.666143	4.19553e-10	-0.68564	8.03098e-11	-0.783617	1.72931e-15	-0.7317	9.23191e-13	-0.716505	4.43782e-12	-0.821159	5.61288e-18	-0.841833	1.30549e-19	-0.793137	4.52601e-16	-0.832055	8.23939e-19	0.116941	0.338604	0.418418	0.000346517	0.0876869	0.473709	0.146196	0.23066	0.117804	0.335028	0.212511	0.0795872	0.0638582	0.602166	0.547679	1.11401e-06	0.748542	1.4239e-13	0.454647	8.69281e-05	0.592408	8.22376e-08	0.70856	9.69101e-12	0.557493	6.49589e-07	0.624396	9.865e-09	0.716885	4.27211e-12	0.797544	2.37602e-16	0.555048	7.44226e-07	0.614868	1.90188e-08	0.567713	3.63567e-07	0.710251	8.22474e-12	0.729485	1.16817e-12	0.764217	2.17956e-14	0.718382	3.67566e-12	0.696109	3.13246e-11	0.69561	3.27924e-11	0.761478	3.05675e-14	0.770456	9.91215e-15	0.827554	1.84999e-18	0.712963	6.30666e-12	0.804058	8.89737e-17	0.836109	3.89553e-19	0.788399	8.89632e-16	0.749498	1.275e-13	0.833112	6.79068e-19	0.83822	2.61568e-19	0.844001	8.53163e-20	0.813497	2.00466e-17	0.83609	3.90952e-19	0.950452	1.02698e-35	0.811696	2.68135e-17
G6PC	NA	6.91529	47.56	NA	NA	-0.0297729	0.808123	-0.136567	0.263167	-0.0108385	0.929568	-0.165974	0.172891	-0.0626265	0.609202	-0.0356869	0.770964	-0.0910114	0.457039	0.11543	0.344926	0.0812993	0.506636	-0.0244051	0.842224	0.0779294	0.524468	0.12036	0.324573	-0.0141953	0.907838	0.0346574	0.777398	0.0391895	0.74919	-0.109432	0.370735	-0.210719	0.0822179	0.0418545	0.732752	0.104077	0.394743	0.0556057	0.649966	-0.0862269	0.481132	-0.171338	0.159228	-0.0356255	0.771347	-0.0450986	0.712903	0.0499041	0.68385	0.0328556	0.788695	-0.0246266	0.84081	0.0892327	0.465917	-0.0840754	0.492183	-0.115014	0.346679	0.000477031	0.996896	-0.0871431	0.476467	0.0899503	0.462324	0.0208791	0.864786	-0.0431383	0.724875	-0.123757	0.311	-0.153951	0.206591	-0.0189317	0.877295	-0.16122	0.1857	-0.0267409	0.827345	-0.0535319	0.662213	-0.122015	0.317912	-0.104539	0.392636	-0.123131	0.313474	-0.111831	0.360275	-0.116678	0.339699	-0.191406	0.115141	-0.0951399	0.436793	-0.0838796	0.493195	-0.00636604	0.958597	-0.173282	0.154478	-0.132196	0.278895	-0.14611	0.230935	-0.214866	0.0762331	-0.246933	0.0408056	-0.193252	0.111614	-0.292937	0.0145774	0.0645754	0.598086	0.195012	0.108327	-0.156332	0.199573	-0.0513764	0.675037	-0.0822924	0.50144	-0.0265619	0.828483	0.0561238	0.646921	-0.0105092	0.931702	0.00913959	0.940586	-0.00607856	0.960465	-0.0129873	0.915651	-0.0420609	0.731484	-0.0590007	0.630116	0.036244	0.767488	0.165515	0.1741	0.0536802	0.661335	0.138324	0.257015	0.16018	0.188592	0.144417	0.236446	0.209916	0.0834187	0.0923119	0.450606	0.0563015	0.645878	0.0377525	0.7581	0.12656	0.300083	0.0522876	0.669605	0.150221	0.217934	0.00342642	0.977708	0.0218879	0.858319	0.0112602	0.926835	-0.0167277	0.891488	0.0884569	0.469819	0.0449072	0.714069	0.0562382	0.646249
G6PC2	NA	6.84382	47.0685	NA	NA	-0.0312124	0.799036	-0.00119555	0.992221	-0.0361685	0.767959	-0.155742	0.201296	-0.0452792	0.711803	-0.014251	0.907477	-0.103543	0.397186	0.0782276	0.522878	0.0839337	0.492915	-0.0110348	0.928295	0.143417	0.239742	0.121811	0.318729	0.0612437	0.617142	-0.0314601	0.797475	-0.0549137	0.654043	0.0997163	0.414953	0.0431216	0.724977	-0.0786168	0.520805	-0.108666	0.374114	0.0131099	0.914857	-0.0420617	0.731479	0.0343489	0.779329	-0.0136247	0.911527	0.0830316	0.497591	-0.0309995	0.800378	0.0602405	0.622931	-0.0806855	0.50986	0.118175	0.333497	-0.216864	0.0734751	0.0448241	0.714575	0.035401	0.772749	0.0314928	0.797269	0.0471932	0.700186	0.0582638	0.634404	0.088023	0.472009	0.0080955	0.947363	-0.204626	0.0916816	-0.0935249	0.444652	-0.0580509	0.635644	-0.00925357	0.939846	0.0849527	0.48766	-0.0256715	0.83415	-0.0576974	0.637707	-0.00200077	0.986982	-0.110933	0.364171	-0.169466	0.163903	-0.0147192	0.904451	-0.0607172	0.620178	-0.151704	0.213374	-0.00223223	0.985476	-0.140062	0.251027	-0.0280912	0.818772	-0.163431	0.17966	-0.180515	0.13773	-0.158146	0.194341	-0.205169	0.0908042	-0.23481	0.0521262	-0.0840087	0.492527	0.0356526	0.771177	-0.00642802	0.958194	-0.0440241	0.719456	-0.0149159	0.903181	-0.135681	0.266307	-0.121021	0.321902	0.0144794	0.906001	-0.0684158	0.57645	-0.017305	0.887767	0.0864261	0.480116	0.0449412	0.713861	-0.158985	0.191955	0.0472949	0.699571	0.00695438	0.954774	-0.0356974	0.770898	0.102776	0.40071	0.176723	0.14633	0.00217321	0.98586	0.186388	0.125167	0.10582	0.386829	0.0899517	0.462317	0.0594698	0.627394	0.142004	0.244451	0.0731039	0.550539	0.0290218	0.812875	0.152289	0.211592	0.0550579	0.653193	0.0506142	0.679594	-0.0411063	0.737355	0.117116	0.337877	0.027161	0.824676	0.0438905	0.720273
G6PC3	NA	9.15543	62.9666	yellow	yellow	0.470506	4.51125e-05	0.434678	0.000189888	0.532852	2.43773e-06	0.628967	7.1431e-09	0.486465	2.25484e-05	0.718337	3.69232e-12	0.569687	3.24273e-07	0.210036	0.0832383	0.0536779	0.661348	0.266983	0.0265799	0.377339	0.00139256	0.208171	0.0860765	0.253525	0.035559	0.277525	0.0209585	0.550787	9.4084e-07	0.463778	5.98218e-05	0.370034	0.00175122	0.376507	0.00142973	0.472467	4.15035e-05	0.375608	0.00147098	0.285372	0.0174623	0.588619	1.04141e-07	0.572493	2.75251e-07	0.60592	3.45486e-08	0.557543	6.47758e-07	0.602159	4.41603e-08	0.407698	0.000506859	0.351063	0.00310014	0.144703	0.235509	0.229885	0.0574045	0.152537	0.210839	0.165942	0.172976	0.251718	0.0369375	0.243526	0.0437593	0.276051	0.0216777	0.308292	0.0099609	0.421349	0.000311598	0.401792	0.000621668	0.326935	0.00610853	0.41304	0.000420008	0.38576	0.00106218	0.258134	0.0322347	0.305329	0.0107368	0.363282	0.00215445	0.378024	0.00136254	0.423715	0.000285803	0.458714	7.36955e-05	0.509447	7.80055e-06	0.577435	2.05492e-07	0.502942	1.06171e-05	0.116589	0.340069	-0.124485	0.30814	-0.00721409	0.953087	0.102025	0.404181	0.0285575	0.815815	-0.00171858	0.988818	0.00144432	0.990603	-0.0895931	0.464111	-0.415975	0.00037831	-0.230955	0.0562219	-0.281405	0.0191615	-0.495036	1.53131e-05	-0.180421	0.137939	-0.343069	0.00390393	-0.333915	0.00504724	-0.398917	0.000685693	-0.554749	7.56646e-07	-0.13171	0.280684	-0.449724	0.000105868	-0.4074	0.000512148	-0.396152	0.000752891	-0.471419	4.33984e-05	-0.690027	5.43896e-11	-0.551993	8.80721e-07	-0.362906	0.00217918	-0.468451	4.92049e-05	-0.600615	4.87959e-08	-0.579657	1.7989e-07	-0.21588	0.0748228	-0.549389	1.01535e-06	-0.584877	1.31099e-07	-0.40829	0.000496481	-0.518703	4.97545e-06	-0.380655	0.00125276	-0.475041	3.7173e-05	-0.50373	1.02313e-05	-0.523453	3.92969e-06	-0.599863	5.12173e-08	-0.565881	4.03995e-07	-0.610012	2.63564e-08
G6PD	blue	8.05066	55.3686	lightcyan1	lightcyan1	-0.453041	9.27328e-05	-0.367053	0.00192007	-0.0147227	0.904429	-0.337614	0.00455384	-0.264138	0.0282985	-0.298439	0.0127463	-0.355081	0.00275476	-0.409503	0.000475839	-0.371372	0.00167988	-0.487894	2.11542e-05	-0.340504	0.00419848	-0.435171	0.000186364	-0.495121	1.52537e-05	-0.507563	8.53434e-06	-0.24459	0.0428183	-0.508404	8.19943e-06	-0.440654	0.000151055	-0.510515	7.4109e-06	-0.515271	5.88719e-06	-0.380239	0.00126955	-0.476429	3.5015e-05	-0.385356	0.00107624	-0.637111	3.96588e-09	-0.461876	6.47224e-05	-0.486091	2.29273e-05	-0.417406	0.000359376	-0.62158	1.2005e-08	-0.57135	2.94315e-07	-0.51571	5.7624e-06	-0.631285	6.052e-09	-0.541385	1.5604e-06	-0.536076	2.06261e-06	-0.617297	1.61221e-08	-0.659064	7.42082e-10	-0.53688	1.9779e-06	-0.570244	3.13927e-07	-0.539374	1.73531e-06	-0.525746	3.50224e-06	-0.64999	1.50829e-09	-0.610909	2.48248e-08	-0.502093	1.10474e-05	-0.627509	7.92243e-09	-0.589071	1.01261e-07	-0.656385	9.17269e-10	-0.534254	2.26735e-06	-0.458853	7.32773e-05	-0.473927	3.89925e-05	-0.491517	1.79727e-05	-0.442311	0.000141663	-0.530353	2.77163e-06	0.29541	0.0137283	0.538691	1.79881e-06	0.357143	0.00259119	0.422448	0.000299358	0.32858	0.00584217	0.436652	0.000176147	0.369871	0.00176011	0.589747	9.71006e-08	0.495155	1.52296e-05	0.551202	9.19719e-07	0.548966	1.03896e-06	0.525954	3.46577e-06	0.417976	0.000352083	0.470632	4.48724e-05	0.627221	8.08541e-09	0.733181	7.87691e-13	0.282522	0.0186696	0.382159	0.00119363	0.420651	0.000319611	0.506694	8.89438e-06	0.467436	5.13493e-05	0.495762	1.48124e-05	0.246625	0.0410654	0.207041	0.0878325	0.185923	0.126129	0.387251	0.00101168	0.361718	0.00225898	0.426334	0.00025953	0.559324	5.86265e-07	0.50036	1.19778e-05	0.580491	1.71094e-07	0.593875	7.49914e-08	0.486032	2.2987e-05	0.571624	2.89641e-07	0.62576	8.96373e-09	0.452906	9.32364e-05	0.562357	4.93993e-07	0.522563	4.10861e-06	0.65729	8.54063e-10	0.511516	7.06248e-06
GAA	turquoise	8.24562	56.7094	turquoise	turquoise	0.690173	5.36846e-11	0.639189	3.40337e-09	0.53658	2.00912e-06	0.753386	8.09274e-14	0.71851	3.62869e-12	0.67215	2.55468e-10	0.792131	5.23193e-16	0.212292	0.079905	0.185735	0.126519	0.464507	5.80361e-05	0.288771	0.0161105	0.313164	0.00879115	0.511373	7.11135e-06	0.505391	9.46061e-06	0.431554	0.000213652	0.507722	8.47028e-06	0.618413	1.49362e-08	0.587445	1.11976e-07	0.648117	1.74088e-09	0.643181	2.52868e-09	0.684365	8.98342e-11	0.721242	2.75042e-12	0.823858	3.53292e-18	0.630141	6.56922e-09	0.532272	2.51166e-06	0.668488	3.46151e-10	0.484053	2.50957e-05	0.511182	7.17708e-06	0.494602	1.56201e-05	0.565689	4.0848e-07	0.490583	1.87468e-05	0.48217	2.72674e-05	0.465681	5.52655e-05	0.419245	0.000336316	0.683302	9.8578e-11	0.626079	8.76496e-09	0.692503	4.35173e-11	0.67182	2.62605e-10	0.708075	1.01558e-11	0.644643	2.26567e-09	0.64711	1.87967e-09	0.570679	3.0608e-07	0.60102	4.7537e-08	0.617441	1.59644e-08	0.633008	5.34572e-09	0.630297	6.49631e-09	0.784773	1.47487e-15	0.699488	2.29194e-11	0.699095	2.37712e-11	0.691058	4.9581e-11	-0.0461991	0.706211	-0.307302	0.0102145	0.0297006	0.80858	-0.06819	0.577712	-0.0692442	0.571831	-0.0802088	0.512371	0.0355188	0.772013	-0.384317	0.0011132	-0.685956	7.81057e-11	-0.319264	0.00749699	-0.405148	0.000553822	-0.635626	4.42074e-09	-0.507217	8.67615e-06	-0.586709	1.17173e-07	-0.571245	2.96127e-07	-0.625533	9.10808e-09	-0.606047	3.42628e-08	-0.564218	4.4435e-07	-0.432914	0.000202987	-0.618819	1.45257e-08	-0.542957	1.43542e-06	-0.678465	1.49744e-10	-0.755375	6.39242e-14	-0.742667	2.77833e-13	-0.681708	1.13239e-10	-0.739749	3.84683e-13	-0.688237	6.3818e-11	-0.781956	2.16996e-15	-0.521997	4.2261e-06	-0.655665	9.7066e-10	-0.69021	5.3508e-11	-0.624701	9.65631e-09	-0.619639	1.3729e-08	-0.768958	1.20044e-14	-0.796832	2.63936e-16	-0.705847	1.25787e-11	-0.634907	4.65821e-09	-0.697535	2.74689e-11	-0.833084	6.82534e-19	-0.703138	1.62734e-11
GAB1	NA	6.73593	46.3265	NA	salmon4	0.0442265	0.71822	0.225619	0.0623207	0.260368	0.0307199	0.254455	0.034866	0.0690153	0.573105	0.228826	0.0585949	0.218986	0.0706349	-0.107992	0.377101	-0.0253935	0.835921	-0.0378081	0.757755	0.108221	0.376087	-0.0342815	0.779751	-0.0770549	0.529147	0.121672	0.319288	0.257871	0.0324169	0.166788	0.170764	0.122888	0.314439	0.155629	0.201627	0.132669	0.277166	0.0654327	0.593225	0.11669	0.339651	0.0535985	0.661819	0.128929	0.291054	0.221299	0.0676406	0.137495	0.259906	0.191401	0.115151	0.251463	0.0371361	0.217483	0.072638	0.0310932	0.799787	0.0675509	0.581291	-0.0502241	0.681931	0.0712956	0.560467	-0.068266	0.577287	0.0385621	0.753076	0.111322	0.362479	-0.0337413	0.783136	0.0887339	0.468424	0.180818	0.137059	0.0647995	0.596814	0.170743	0.160703	-0.0167417	0.891398	0.145118	0.234154	0.0301281	0.805878	0.0189074	0.877451	-0.00454712	0.97042	0.108059	0.376804	0.18168	0.135164	0.199202	0.100807	0.162147	0.183151	0.151175	0.214992	0.112021	0.359453	0.0314558	0.797502	0.170137	0.162215	0.157778	0.195394	0.0985501	0.420458	0.0749539	0.540471	0.111324	0.36247	-0.0316025	0.796578	-0.255503	0.0340987	0.0469797	0.701478	-0.109137	0.372036	-0.0673911	0.582188	0.0109685	0.928725	-0.0840431	0.492349	-0.0422329	0.730427	-0.0224256	0.854876	-0.167983	0.167678	-0.0565921	0.644173	-0.0625394	0.609701	-0.0880635	0.471805	0.00142632	0.99072	-0.10051	0.411228	-0.298959	0.0125841	-0.230697	0.0565055	-0.13039	0.285575	-0.152405	0.21124	-0.229654	0.0576629	-0.192668	0.112721	-0.0770046	0.529416	-0.189324	0.119224	-0.0730281	0.550953	-0.0967158	0.4292	-0.152196	0.211875	-0.0640597	0.601018	-0.0649665	0.595866	-0.103651	0.39669	0.0303669	0.80437	-0.0944476	0.440152	-0.129443	0.289117	-0.186794	0.124331
GAB2	turquoise	10.3914	71.467	turquoise	turquoise	0.69052	5.20365e-11	0.622933	1.09269e-08	0.478956	3.13833e-05	0.689777	5.56204e-11	0.781536	2.29737e-15	0.747553	1.5955e-13	0.804686	8.07813e-17	0.383571	0.00114043	0.39378	0.000815226	0.654175	1.09066e-09	0.55358	8.07096e-07	0.530491	2.75219e-06	0.632296	5.62749e-09	0.671332	2.73489e-10	0.543246	1.41347e-06	0.681247	1.17858e-10	0.674048	2.17875e-10	0.661664	6.02944e-10	0.759183	4.04423e-14	0.760555	3.42242e-14	0.755723	6.13247e-14	0.840469	1.70061e-19	0.936271	3.74686e-32	0.791583	5.65992e-16	0.707582	1.06499e-11	0.808331	4.57867e-17	0.646858	1.91596e-09	0.69726	2.81768e-11	0.531552	2.60646e-06	0.66728	3.82273e-10	0.523724	3.87683e-06	0.538589	1.8085e-06	0.580312	1.72945e-07	0.588213	1.06786e-07	0.709477	8.8671e-12	0.735677	6.01358e-13	0.762913	2.56177e-14	0.719386	3.32117e-12	0.731911	9.0256e-13	0.713498	5.9826e-12	0.793234	4.46329e-16	0.722568	2.40149e-12	0.755519	6.28357e-14	0.807291	5.39053e-17	0.670828	2.85206e-10	0.506848	8.82978e-06	0.837072	3.25051e-19	0.696574	3.00146e-11	0.692054	4.53208e-11	0.726057	1.67416e-12	-0.165601	0.173872	-0.461409	6.59786e-05	-0.162586	0.181952	-0.215074	0.0759424	-0.180132	0.138581	-0.243578	0.0437124	-0.126738	0.299398	-0.522804	4.05937e-06	-0.725103	1.84878e-12	-0.584004	1.38282e-07	-0.60134	4.65639e-08	-0.761021	3.23305e-14	-0.669886	3.08399e-10	-0.808123	4.73058e-17	-0.720692	2.90895e-12	-0.80752	5.2002e-17	-0.739922	3.77348e-13	-0.526804	3.32003e-06	-0.501719	1.12425e-05	-0.696945	2.90052e-11	-0.587803	1.09527e-07	-0.726776	1.55308e-12	-0.700894	2.00993e-11	-0.651405	1.3524e-09	-0.544544	1.31872e-06	-0.732232	8.72112e-13	-0.674571	2.08478e-10	-0.742486	2.83551e-13	-0.555866	7.11191e-07	-0.617916	1.54538e-08	-0.671746	2.64223e-10	-0.616158	1.74248e-08	-0.695444	3.32959e-11	-0.76387	2.27542e-14	-0.798161	2.16828e-16	-0.746287	1.84439e-13	-0.756944	5.29875e-14	-0.75532	6.43453e-14	-0.927073	2.95101e-30	-0.809738	3.66505e-17
GAB3	turquoise	7.10602	48.8718	turquoise	turquoise	0.421886	0.000305568	0.414012	0.000405762	0.278857	0.0203261	0.489311	1.98527e-05	0.504196	1.00091e-05	0.543762	1.37506e-06	0.488695	2.0409e-05	0.298232	0.0128115	0.271421	0.0240746	0.459762	7.06008e-05	0.531853	2.5665e-06	0.354524	0.00280052	0.385934	0.00105616	0.505524	9.40128e-06	0.57028	3.13279e-07	0.515875	5.71608e-06	0.427569	0.000247926	0.466693	5.29761e-05	0.616545	1.69707e-08	0.502127	1.10298e-05	0.430051	0.00022603	0.561247	5.26052e-07	0.652064	1.2852e-09	0.598776	5.49224e-08	0.594438	7.23733e-08	0.540707	1.6175e-06	0.504391	9.91793e-06	0.504126	1.00422e-05	0.363084	0.00216744	0.399508	0.000672063	0.365411	0.00201912	0.35988	0.00238758	0.467332	5.15756e-05	0.501859	1.11693e-05	0.429656	0.000229399	0.569558	3.26718e-07	0.537578	1.90699e-06	0.587539	1.11331e-07	0.48197	2.75089e-05	0.639744	3.26655e-09	0.522825	4.05506e-06	0.45453	8.73395e-05	0.596973	6.16253e-08	0.599365	5.28853e-08	0.320956	0.007169	0.272289	0.0236092	0.506987	8.77143e-06	0.499458	1.24906e-05	0.527502	3.20468e-06	0.50341	1.0386e-05	-0.0587568	0.631534	-0.298566	0.0127065	-0.139161	0.25412	-0.172111	0.157326	-0.0568501	0.642662	-0.193241	0.111634	-0.155503	0.201995	-0.305171	0.0107794	-0.494919	1.53949e-05	-0.431362	0.000215203	-0.518174	5.10685e-06	-0.569634	3.2527e-07	-0.396613	0.000741269	-0.581361	1.62342e-07	-0.523541	3.91253e-06	-0.5607	5.4255e-07	-0.516331	5.59027e-06	-0.302212	0.0116088	-0.359572	0.00240976	-0.551564	9.01651e-07	-0.435862	0.000181533	-0.426619	0.00025681	-0.425746	0.000265232	-0.34826	0.00336336	-0.241871	0.045256	-0.42988	0.00022748	-0.458398	7.46506e-05	-0.51925	4.84299e-06	-0.379588	0.00129627	-0.400654	0.000646323	-0.458278	7.5019e-05	-0.439083	0.000160486	-0.476256	3.52783e-05	-0.459723	7.07124e-05	-0.542965	1.43474e-06	-0.596829	6.2193e-08	-0.514674	6.06097e-06	-0.528367	3.06714e-06	-0.636335	4.19762e-09	-0.641956	2.77125e-09
GAB4	NA	6.83774	47.0267	NA	NA	0.106037	0.385853	0.0133198	0.913499	0.168862	0.165432	-0.0427008	0.727556	0.0540154	0.65935	0.00337101	0.978069	0.0346027	0.77774	0.0308267	0.801468	-0.0625016	0.609917	-0.0853759	0.485487	-0.0818249	0.503882	0.025483	0.83535	-0.0223683	0.855242	-0.0257188	0.833849	-0.133045	0.275794	-0.0457492	0.708945	-0.000508684	0.99669	0.0460715	0.706986	-0.108625	0.374295	0.16426	0.177433	-0.032198	0.792829	-0.112588	0.357012	-0.0701991	0.566528	-0.0673402	0.582473	-0.0899338	0.462407	-0.0367536	0.764313	0.0343106	0.779569	0.0374929	0.759713	-0.209504	0.0840412	-0.112056	0.359302	-0.225974	0.0618985	-0.17567	0.14879	-0.197751	0.103363	-0.175271	0.149728	-0.038465	0.753678	-0.144715	0.23547	-0.0760979	0.53429	-0.162283	0.18278	-0.130723	0.284334	-0.160804	0.186853	-0.121912	0.318327	0.0252352	0.83693	-0.144108	0.237461	-0.144394	0.236521	0.00997434	0.93517	0.0576177	0.638172	-0.0254898	0.835307	-0.157688	0.195652	-0.055258	0.652014	-0.0975987	0.424979	0.071697	0.558256	0.0383835	0.754183	-0.00955027	0.937921	0.0129168	0.916106	-0.037276	0.761062	-0.00735104	0.952197	0.0108506	0.929489	0.0070075	0.954429	0.063751	0.602777	0.0275701	0.822078	0.108734	0.373813	0.0300312	0.806491	0.0529316	0.665775	0.107792	0.377991	0.235426	0.051495	0.131244	0.282403	-0.02902	0.812887	0.0393746	0.748044	-0.0116013	0.924624	0.0561952	0.646502	-0.0497978	0.684488	-0.0432565	0.724151	-0.100842	0.409681	-0.103227	0.398637	-0.000994004	0.993532	-0.0669432	0.584704	-0.00767207	0.950112	-0.0465661	0.703985	0.107511	0.379243	0.103648	0.396704	0.0167798	0.891152	0.0589845	0.63021	-0.00329801	0.978544	-0.0503545	0.681149	-0.178053	0.143268	0.161088	0.186067	0.146623	0.229284	0.0392075	0.749078	0.056962	0.642006	0.0597399	0.625828
GABARAP	NA	8.61325	59.2378	NA	yellow	0.300334	0.0121637	0.112308	0.358215	0.410862	0.000453639	0.366977	0.00192451	0.509128	7.92041e-06	0.513994	6.26476e-06	0.408013	0.000501317	-0.0893001	0.465579	-0.086598	0.479239	0.153556	0.207772	0.0520467	0.671039	0.0255652	0.834827	0.0177755	0.884736	0.162601	0.181912	0.381234	0.00122969	0.224552	0.0636017	0.158041	0.194641	0.13824	0.257307	0.288267	0.0163051	0.21327	0.0784944	0.165034	0.175371	0.429499	0.000230739	0.331113	0.00545199	0.347676	0.00342073	0.234019	0.0529458	0.222661	0.0659255	0.217884	0.0720989	0.0548929	0.654166	0.210369	0.0827393	-0.0049707	0.967666	-0.0110401	0.928261	-0.0500014	0.683266	0.0209879	0.864088	-0.0516303	0.673522	0.0924409	0.449971	0.157274	0.196842	0.34831	0.00335851	0.173871	0.15306	0.144358	0.23664	0.17188	0.157894	0.271307	0.0241363	0.126426	0.300601	0.258328	0.032101	0.312302	0.00898888	0.154526	0.204879	0.233011	0.0540058	0.455831	8.28655e-05	0.309656	0.00962036	0.479654	3.0443e-05	0.252577	0.0362767	0.171593	0.1586	-0.0283863	0.816901	0.17052	0.161259	0.246349	0.0412999	0.179607	0.139753	0.103332	0.398151	0.140409	0.249844	0.127159	0.297784	-0.231504	0.055623	-0.187806	0.12227	-0.242806	0.0444051	-0.252208	0.0365594	-0.314005	0.00860181	-0.228075	0.0594503	-0.11324	0.354215	-0.324832	0.00646456	-0.443623	0.000134609	-0.242265	0.0448965	-0.348978	0.00329416	-0.190726	0.116463	-0.410384	0.000461325	-0.420289	0.000323837	-0.359748	0.00239705	-0.510298	7.48859e-06	-0.332837	0.00519974	-0.480687	2.91003e-05	-0.460073	6.9706e-05	-0.389298	0.000945924	-0.106632	0.383175	-0.219924	0.0694085	-0.229555	0.0577736	-0.210087	0.0831628	-0.354291	0.00281982	-0.315509	0.00827219	-0.318113	0.0077275	-0.258105	0.0322549	-0.382823	0.00116833	-0.356531	0.00263881	-0.346546	0.00353404	-0.465567	5.55281e-05
GABARAPL1	blue	11.5046	79.1229	blue	blue	-0.685864	7.87405e-11	-0.619649	1.37193e-08	-0.416146	0.000375993	-0.724433	1.98153e-12	-0.660343	6.70206e-10	-0.700872	2.01391e-11	-0.744939	2.15024e-13	-0.390099	0.000921244	-0.400522	0.000649246	-0.665079	4.57563e-10	-0.50647	8.98943e-06	-0.464373	5.83599e-05	-0.652704	1.22305e-09	-0.711816	7.05877e-12	-0.60496	3.67943e-08	-0.72743	1.45039e-12	-0.694812	3.5276e-11	-0.736095	5.74651e-13	-0.819453	7.49103e-18	-0.673358	2.30874e-10	-0.763722	2.31769e-14	-0.801932	1.23095e-16	-0.986655	1.50573e-54	-0.793775	4.12714e-16	-0.742095	2.96233e-13	-0.770483	9.87787e-15	-0.72684	1.54285e-12	-0.723687	2.14023e-12	-0.630077	6.59922e-09	-0.749888	1.21863e-13	-0.693672	3.91411e-11	-0.654752	1.04259e-09	-0.681076	1.19616e-10	-0.719759	3.19812e-12	-0.758411	4.44096e-14	-0.773735	6.4863e-15	-0.818449	8.86564e-18	-0.843722	9.01403e-20	-0.860014	2.97314e-21	-0.811646	2.70273e-17	-0.801578	1.2987e-16	-0.77178	8.36006e-15	-0.794903	3.50269e-16	-0.836958	3.32132e-19	-0.728445	1.30368e-12	-0.668047	3.58955e-10	-0.855608	7.79385e-21	-0.80997	3.53249e-17	-0.79176	5.51804e-16	-0.856652	6.22018e-21	0.200032	0.0993658	0.512134	6.85503e-06	0.179096	0.140903	0.235485	0.0514346	0.190073	0.117742	0.288262	0.0163073	0.141113	0.247454	0.628077	7.60966e-09	0.79991	1.67012e-16	0.548176	1.08442e-06	0.688437	6.26944e-11	0.801584	1.29769e-16	0.614471	1.95377e-08	0.737262	5.05858e-13	0.789121	8.03415e-16	0.840812	1.59169e-19	0.64027	3.14172e-09	0.62851	7.37942e-09	0.605719	3.50072e-08	0.725131	1.84345e-12	0.677836	1.58022e-10	0.767929	1.36784e-14	0.675951	1.85513e-10	0.638674	3.53517e-09	0.600323	4.97222e-08	0.727845	1.38858e-12	0.746762	1.74692e-13	0.801519	1.31054e-16	0.735191	6.33991e-13	0.772868	7.26126e-15	0.79272	4.80688e-16	0.772749	7.37434e-15	0.763663	2.33467e-14	0.834276	5.47948e-19	0.823645	3.66537e-18	0.841458	1.40428e-19	0.8305	1.09244e-18	0.840035	1.84888e-19	0.993819	1.07318e-65	0.830531	1.08635e-18
GABARAPL2	NA	12.9825	89.2877	saddlebrown	saddlebrown	0.484508	2.45951e-05	0.124631	0.30757	-0.0466692	0.70336	0.236303	0.0506065	0.194581	0.109126	0.313112	0.008803	0.318676	0.00761388	0.544828	1.29885e-06	0.592753	8.04781e-08	0.698647	2.47818e-11	0.545194	1.2736e-06	0.546786	1.16908e-06	0.440129	0.000154146	0.619746	1.36279e-08	0.557735	6.40872e-07	0.477401	3.35739e-05	0.40649	0.000528628	0.496268	1.44719e-05	0.45577	8.30698e-05	0.367396	0.00189989	0.41641	0.000372454	0.413487	0.000413409	0.601461	4.62002e-08	0.504466	9.88293e-06	0.5079	8.39869e-06	0.32543	0.00636145	0.503654	1.02677e-05	0.503239	1.04701e-05	0.258888	0.0317165	0.410503	0.000459409	0.437545	0.000170239	0.348259	0.00336355	0.408933	0.00048544	0.595737	6.66619e-08	0.46349	6.05419e-05	0.414198	0.000403087	0.306882	0.0103236	0.62193	1.17168e-08	0.387902	0.000990349	0.437431	0.000170984	0.434653	0.00019007	0.48353	2.56828e-05	0.518218	5.09575e-06	0.497188	1.38726e-05	0.393941	0.000810829	0.331676	0.00536839	0.436653	0.000176141	0.337852	0.00452354	0.487201	2.18201e-05	0.579752	1.78872e-07	-0.442652	0.000139799	-0.620786	1.26835e-08	-0.437132	0.00017295	-0.440442	0.000152293	-0.430533	0.00022199	-0.472242	4.19039e-05	-0.486121	2.28964e-05	-0.376859	0.0014139	-0.408885	0.000486262	-0.48752	2.15113e-05	-0.636708	4.08446e-09	-0.727303	1.46989e-12	-0.356145	0.00266929	-0.446677	0.00011943	-0.50511	9.58719e-06	-0.464948	5.69801e-05	-0.549006	1.03667e-06	-0.559957	5.65767e-07	-0.540773	1.61183e-06	-0.48245	2.69341e-05	-0.280147	0.0197291	-0.461603	6.54541e-05	-0.164874	0.175795	-0.142957	0.241266	-0.0285111	0.81611	-0.285877	0.0172556	-0.314892	0.00840611	-0.328388	0.00587263	-0.489279	1.98807e-05	-0.401765	0.000622228	-0.384172	0.00111845	-0.361768	0.00225555	-0.391324	0.000884636	-0.450734	0.000101697	-0.339475	0.00432212	-0.447852	0.000114021	-0.467166	5.19354e-05	-0.378752	0.00133135	-0.57716	2.08887e-07	-0.402265	0.000611661
GABBR1	NA	6.95721	47.8484	NA	lightcyan	-0.0555225	0.650456	0.100729	0.410206	0.0888808	0.467685	0.0861221	0.481667	0.0296099	0.809154	0.0294237	0.810331	0.0602828	0.622686	-0.231492	0.0556366	-0.1624	0.18246	-0.197878	0.103138	-0.190346	0.117207	-0.187243	0.123413	-0.226264	0.061556	-0.139382	0.253359	0.0601744	0.623313	-0.0557027	0.649396	-0.0121202	0.921264	-0.157707	0.195597	-0.0745222	0.542812	-0.189682	0.118514	-0.135987	0.265219	0.0588863	0.630781	-0.049047	0.689	-0.160586	0.18746	-0.155894	0.20085	-0.121771	0.318889	-0.167897	0.167899	-0.284627	0.0177713	0.00363662	0.976341	0.0127546	0.917157	-0.00985176	0.935965	-0.0893592	0.465283	-0.19257	0.112907	-0.148424	0.223552	-0.171432	0.158995	-0.0418079	0.733038	0.167893	0.167907	-0.103511	0.397333	-0.0173904	0.887217	-0.0539415	0.659788	-0.163008	0.180804	-0.109341	0.371134	-0.151437	0.21419	-0.0460562	0.707079	-0.0091112	0.94077	0.162045	0.183431	0.152676	0.21042	0.0551505	0.652647	0.0914794	0.454718	0.0889699	0.467237	0.181337	0.135917	0.132755	0.276852	0.266615	0.0267971	0.279625	0.0199689	0.232735	0.0542993	0.246733	0.040974	0.204237	0.0923137	0.19073	0.116455	-0.0770954	0.528929	0.215456	0.0754107	0.0351284	0.774452	0.224253	0.0639653	-0.0663222	0.5882	0.156096	0.200261	0.0381988	0.75533	-0.0380722	0.756115	0.0137447	0.910751	-0.105053	0.390299	-0.119746	0.327063	0.0362272	0.767593	-0.119864	0.326582	-0.0797922	0.514572	-0.0894918	0.464618	-0.177809	0.143827	-0.215871	0.0748362	-0.179156	0.140767	-0.125552	0.30398	-0.0997146	0.414961	-0.0603554	0.622267	-0.0270655	0.825282	-0.0583368	0.633978	-0.00412888	0.97314	-0.0818974	0.503503	-0.0703429	0.565731	0.122346	0.316591	-0.0385199	0.753338	0.0089626	0.941734	-0.108097	0.376638	0.0130259	0.915401	-0.0370541	0.762442
GABBR2	blue	11.985	82.4271	plum2	plum2	-0.515811	5.73405e-06	-0.537876	1.87743e-06	-0.60622	3.38748e-08	-0.649587	1.55561e-09	-0.683363	9.80547e-11	-0.652139	1.27784e-09	-0.696718	2.96181e-11	-0.0854076	0.485324	-0.0404785	0.741225	-0.364533	0.00207396	-0.151312	0.214573	-0.155689	0.201451	-0.249641	0.0385773	-0.348185	0.00337072	-0.39644	0.000745607	-0.414152	0.000403739	-0.448992	0.000108992	-0.46547	5.57537e-05	-0.550947	9.32614e-07	-0.480841	2.89048e-05	-0.52509	3.61987e-06	-0.587842	1.09267e-07	-0.709798	8.59567e-12	-0.456295	8.13208e-05	-0.378895	0.00132526	-0.509631	7.73203e-06	-0.450017	0.000104646	-0.40894	0.000485327	-0.355459	0.00272415	-0.551171	9.21282e-07	-0.419035	0.00033888	-0.24725	0.0405395	-0.274482	0.0224662	-0.286482	0.0170106	-0.504919	9.67375e-06	-0.493998	1.60564e-05	-0.700539	2.07776e-11	-0.582653	1.50122e-07	-0.563276	4.6885e-07	-0.550169	9.73114e-07	-0.409542	0.000475181	-0.48247	2.69098e-05	-0.379645	0.00129391	-0.494035	1.60294e-05	-0.554838	7.52919e-07	-0.740439	3.56308e-13	-0.742889	2.70996e-13	-0.605847	3.47153e-08	-0.703514	1.57039e-11	-0.678632	1.47618e-10	0.0787358	0.520172	0.218044	0.0718855	-0.100472	0.411407	-0.0286651	0.815134	-0.0575667	0.63847	0.030568	0.8031	-0.00100939	0.993432	0.221449	0.06745	0.633306	5.23174e-09	0.197842	0.103202	0.3519	0.00302518	0.54929	1.02079e-06	0.459796	7.05017e-05	0.325951	0.00627295	0.462801	6.22936e-05	0.569642	3.25112e-07	0.59513	6.92778e-08	0.59995	5.09331e-08	0.596322	6.42314e-08	0.59124	8.84748e-08	0.620324	1.30954e-08	0.693008	4.15739e-11	0.701076	1.9758e-11	0.743834	2.4365e-13	0.688913	6.00868e-11	0.758056	4.63507e-14	0.70779	1.04391e-11	0.746309	1.83978e-13	0.548148	1.08608e-06	0.660129	6.81723e-10	0.709569	8.78868e-12	0.6699	3.08028e-10	0.663212	5.3228e-10	0.78184	2.20466e-15	0.748546	1.42322e-13	0.669458	3.19519e-10	0.603382	4.0786e-08	0.750208	1.17414e-13	0.757466	4.97702e-14	0.715574	4.86964e-12
GABPA	turquoise	8.12578	55.8852	turquoise	turquoise	0.603406	4.07236e-08	0.475751	3.6054e-05	0.224762	0.0633477	0.467209	5.18424e-05	0.456943	7.92086e-05	0.473252	4.01353e-05	0.546462	1.18967e-06	0.602096	4.4341e-08	0.674901	2.02751e-10	0.793328	4.40274e-16	0.720705	2.90507e-12	0.699666	2.25417e-11	0.739949	3.76228e-13	0.795115	3.39576e-16	0.553884	7.93705e-07	0.690478	5.22341e-11	0.680888	1.2157e-10	0.654906	1.03015e-09	0.739581	3.91881e-13	0.719692	3.2199e-12	0.700483	2.08864e-11	0.713348	6.07168e-12	0.884331	7.48908e-24	0.7437	2.47346e-13	0.734709	6.67979e-13	0.723358	2.21414e-12	0.687981	6.52882e-11	0.772866	7.2627e-15	0.535088	2.17135e-06	0.702126	1.79036e-11	0.655048	1.01878e-09	0.704138	1.48024e-11	0.750026	1.19919e-13	0.834054	5.70921e-19	0.709775	8.61434e-12	0.724142	2.04212e-12	0.654768	1.04131e-09	0.826383	2.2747e-18	0.738596	4.36917e-13	0.801018	1.41362e-16	0.795144	3.38143e-16	0.74525	2.07549e-13	0.82423	3.31245e-18	0.783773	1.69264e-15	0.617054	1.63918e-08	0.354183	0.00282886	0.681051	1.19875e-10	0.615106	1.87156e-08	0.517473	5.28584e-06	0.716449	4.4625e-12	-0.418104	0.000350459	-0.683574	9.62685e-11	-0.413302	0.000416132	-0.495798	1.47876e-05	-0.423303	0.000290142	-0.521842	4.25884e-06	-0.446641	0.000119598	-0.711594	7.2141e-12	-0.69401	3.79525e-11	-0.757754	4.80712e-14	-0.763618	2.34781e-14	-0.780122	2.78155e-15	-0.552462	8.58337e-07	-0.827483	1.87333e-18	-0.804972	7.73008e-17	-0.753599	7.89131e-14	-0.56943	3.29157e-07	-0.527	3.28732e-06	-0.46885	4.83832e-05	-0.608867	2.84409e-08	-0.393074	0.00083466	-0.583859	1.39511e-07	-0.436024	0.000180413	-0.322835	0.00681944	-0.267289	0.0264004	-0.429929	0.000227063	-0.470931	4.43065e-05	-0.567965	3.58302e-07	-0.618211	1.5145e-08	-0.556556	6.8444e-07	-0.541687	1.53565e-06	-0.500202	1.20662e-05	-0.599504	5.24154e-08	-0.684847	8.61136e-11	-0.680648	1.24119e-10	-0.699404	2.30993e-11	-0.699881	2.20935e-11	-0.59623	6.46108e-08	-0.86085	2.46733e-21	-0.656884	8.81878e-10
GABPAP	NA	6.84713	47.0913	NA	orangered4	-0.0629381	0.607418	-0.0617195	0.614405	-0.0426926	0.727606	-0.169371	0.164142	-0.0196839	0.872459	-0.0766931	0.531088	-0.149589	0.2199	-0.295548	0.0136821	-0.251644	0.0369949	-0.221623	0.0672287	-0.166259	0.172144	-0.245069	0.0424005	-0.177078	0.14551	-0.0999304	0.413947	-0.0450352	0.713289	-0.1294	0.289281	-0.0286297	0.815358	-0.233137	0.0538722	-0.3014	0.0118459	-0.259991	0.0309709	-0.180509	0.137743	-0.173467	0.154033	-0.224076	0.0641811	-0.172988	0.15519	-0.185824	0.126334	-0.215939	0.074742	-0.218789	0.0708954	-0.297847	0.0129334	-0.19962	0.100079	-0.115134	0.346171	-0.247455	0.0403681	-0.267426	0.0263202	-0.240777	0.0462694	-0.259364	0.0313929	-0.147407	0.226777	-0.219975	0.0693426	-0.103187	0.39882	-0.247829	0.0400564	-0.219829	0.0695317	-0.157164	0.19716	-0.228954	0.0584494	-0.157445	0.19635	-0.320498	0.00725649	-0.223112	0.0653646	-0.398348	0.000699056	-0.104906	0.390967	-0.116966	0.338498	-0.176806	0.146138	-0.047496	0.698355	-0.15718	0.197113	0.19347	0.111202	0.26644	0.0269008	0.24077	0.0462756	0.177373	0.144829	0.177284	0.145034	0.172485	0.156414	0.217414	0.0727312	0.292542	0.0147173	0.0965377	0.430055	0.284095	0.0179947	0.225455	0.0625158	0.196099	0.106335	0.0969437	0.428109	0.205066	0.0909696	0.327856	0.00595803	0.152208	0.211839	0.0910658	0.456769	0.145023	0.234463	0.189979	0.117928	-0.0230621	0.850803	0.0435277	0.722491	0.11814	0.333642	-0.00828752	0.946116	-0.0252538	0.836811	0.0415834	0.734418	0.0165283	0.892774	0.0815446	0.50535	0.0924412	0.44997	0.275411	0.0219963	0.0838118	0.493545	0.236076	0.0508352	0.139049	0.254507	0.0520654	0.670928	0.169182	0.164621	0.199865	0.0996544	0.250455	0.0379277	0.187898	0.122083	0.143486	0.23951	0.221036	0.0679755	0.217861	0.0721299
GABPB1	NA	7.23177	49.7367	NA	coral2	0.292908	0.0145878	0.217315	0.072864	0.0497655	0.684682	0.119214	0.329234	0.100548	0.411054	0.143517	0.23941	0.209432	0.0841498	0.389518	0.000939093	0.319409	0.00746832	0.40174	0.000622773	0.334505	0.00496555	0.406784	0.000523261	0.393071	0.000834739	0.42033	0.00032336	0.186306	0.125336	0.297844	0.0129343	0.232601	0.0544418	0.304659	0.0109192	0.233953	0.0530153	0.239287	0.0476778	0.242245	0.0449146	0.220914	0.0681322	0.345377	0.00365475	0.289904	0.0156804	0.325193	0.00640212	0.265208	0.0276413	0.362815	0.00218518	0.275695	0.0218542	0.12312	0.313519	0.431514	0.000213977	0.268639	0.0256206	0.233929	0.0530398	0.355557	0.00271622	0.399861	0.000664042	0.278622	0.0204364	0.295836	0.0135861	0.174997	0.150376	0.263894	0.0284502	0.25582	0.0338699	0.301203	0.0119041	0.184732	0.128616	0.328541	0.00584834	0.241614	0.0454928	0.224795	0.0633089	0.145124	0.234134	0.208065	0.0862402	0.305126	0.0107916	0.160511	0.187668	0.152388	0.211291	0.289763	0.0157337	-0.313199	0.00878306	-0.522133	4.19748e-06	-0.359981	0.00238031	-0.357352	0.00257517	-0.417642	0.000356339	-0.416713	0.000368432	-0.424571	0.000276955	-0.30912	0.00975288	-0.251333	0.0372374	-0.255265	0.034272	-0.335174	0.00487421	-0.3607	0.00232939	-0.146377	0.230075	-0.254908	0.0345329	-0.315558	0.00826149	-0.336607	0.00468379	-0.267156	0.0264784	-0.202001	0.0960132	-0.162309	0.182707	-0.37479	0.0015094	-0.0512587	0.67574	-0.229531	0.0578001	-0.175314	0.149627	-0.0749913	0.540268	0.0147961	0.903955	-0.0683954	0.576564	-0.0618889	0.613432	-0.232894	0.0541303	-0.161898	0.183835	-0.25727	0.0328376	-0.19655	0.105518	-0.116226	0.341584	-0.174108	0.152493	-0.348044	0.00338448	-0.334564	0.00495743	-0.354145	0.00283201	-0.312064	0.00904404	-0.207404	0.0872662	-0.33138	0.00541223	-0.249324	0.0388328
GABPB2	NA	6.90168	47.4664	NA	NA	0.00163366	0.989371	-0.187502	0.122887	-0.0821445	0.502212	-0.0611451	0.617711	-0.20317	0.0940651	-0.116565	0.340171	-0.117026	0.338249	-0.0316053	0.79656	-0.0279767	0.819498	-0.0366056	0.765235	-0.167663	0.168499	-0.122405	0.316356	0.0291401	0.812126	-0.0765507	0.531853	-0.0885985	0.469106	0.0684447	0.576289	-0.221984	0.0667737	-0.0527621	0.666782	-0.0542879	0.657738	-0.192476	0.113087	0.0663519	0.588033	-0.155847	0.200989	-0.0684925	0.576022	-0.116187	0.341749	-0.0923759	0.450291	-0.131705	0.280703	-0.0819185	0.503393	-0.155322	0.202528	0.0494286	0.686705	0.0265278	0.8287	0.0795298	0.51596	-0.0149107	0.903215	-0.0141864	0.907895	0.0578476	0.63683	0.0260275	0.831883	-0.000303932	0.998022	-0.0586606	0.632094	0.0324348	0.79134	0.0588699	0.630876	-0.0650061	0.595642	-0.0564278	0.645137	-0.0889786	0.467194	-0.0926234	0.449073	-0.100462	0.411454	-0.0491925	0.688124	0.111223	0.362909	-0.154104	0.206136	0.0351985	0.774014	-0.0243883	0.842331	0.0522563	0.669791	-0.0608234	0.619565	0.0747135	0.541774	-0.143746	0.238651	-0.033475	0.784807	-0.0520011	0.671311	-0.0660567	0.589698	-0.0388142	0.751514	-0.051657	0.673362	-0.0472212	0.700017	0.108311	0.375688	0.0265906	0.828301	0.0188422	0.877871	0.175915	0.148215	0.171748	0.158218	0.0532056	0.664149	-0.0105683	0.931319	0.168636	0.166007	-0.0833956	0.495701	0.0200943	0.869823	0.0906423	0.458874	-0.00892188	0.941999	0.138599	0.256061	0.0540734	0.659007	0.03452	0.778258	0.00501036	0.967408	0.0925795	0.449289	0.0188014	0.878133	0.0716543	0.558491	-0.0956413	0.434369	0.0158605	0.897082	-0.0167986	0.891031	-0.0270154	0.825601	-0.00239068	0.984446	0.0393732	0.748053	0.034397	0.779028	-0.0302012	0.805417	-0.0634345	0.604583	0.0167256	0.891501	0.0485523	0.691978	0.15391	0.206712
GABRA1	blue	9.09209	62.531	blue	blue	-0.703021	1.64545e-11	-0.616583	1.69273e-08	-0.447169	0.000117139	-0.729278	1.19404e-12	-0.688282	6.35633e-11	-0.728279	1.32669e-12	-0.740014	3.73524e-13	-0.416052	0.000377271	-0.429566	0.000230163	-0.671774	2.63609e-10	-0.571642	2.89329e-07	-0.505322	9.49168e-06	-0.670958	2.82151e-10	-0.716563	4.4121e-12	-0.641353	2.89867e-09	-0.727038	1.51113e-12	-0.687753	6.66234e-11	-0.733029	8.00616e-13	-0.816126	1.30383e-17	-0.692092	4.51663e-11	-0.740279	3.62707e-13	-0.825468	2.67005e-18	-0.98839	1.45888e-56	-0.817456	1.04621e-17	-0.766494	1.6395e-14	-0.811922	2.58572e-17	-0.697365	2.79049e-11	-0.744342	2.30044e-13	-0.581003	1.65892e-07	-0.716513	4.43435e-12	-0.653136	1.18267e-09	-0.626074	8.76779e-09	-0.662429	5.66941e-10	-0.71905	3.43619e-12	-0.737504	4.92596e-13	-0.780924	2.49615e-15	-0.79801	2.21741e-16	-0.826216	2.3421e-18	-0.821464	5.32833e-18	-0.822513	4.45395e-18	-0.798416	2.0877e-16	-0.762007	2.86437e-14	-0.798328	2.11499e-16	-0.823181	3.97076e-18	-0.726886	1.53545e-12	-0.608204	2.97185e-08	-0.832885	7.0797e-19	-0.804184	8.72709e-17	-0.768815	1.22233e-14	-0.844161	8.26571e-20	0.216144	0.0744593	0.514821	6.01788e-06	0.207256	0.0874963	0.246168	0.0414539	0.219921	0.0694118	0.329787	0.00565322	0.157552	0.196043	0.585686	1.24769e-07	0.770583	9.75203e-15	0.583342	1.43964e-07	0.696258	3.08989e-11	0.815234	1.50982e-17	0.602473	4.32692e-08	0.774783	5.65584e-15	0.781344	2.3582e-15	0.824699	3.05302e-18	0.686787	7.25829e-11	0.586413	1.19324e-07	0.573958	2.5253e-07	0.743829	2.43786e-13	0.63486	4.67422e-09	0.735337	6.23964e-13	0.702814	1.67793e-11	0.623246	1.06911e-08	0.552993	8.3363e-07	0.703527	1.56848e-11	0.718847	3.50732e-12	0.787283	1.04049e-15	0.672194	2.54529e-10	0.746776	1.74414e-13	0.764805	2.02571e-14	0.722686	2.3724e-12	0.758094	4.61424e-14	0.799835	1.68881e-16	0.814929	1.58724e-17	0.843443	9.5245e-20	0.826555	2.20687e-18	0.828542	1.55224e-18	0.986638	1.57323e-54	0.832497	7.60131e-19
GABRA2	blue	7.68619	52.862	blue	blue	-0.694269	3.70688e-11	-0.61875	1.45943e-08	-0.490476	1.88375e-05	-0.7533	8.17474e-14	-0.724704	1.92687e-12	-0.742141	2.94705e-13	-0.75615	5.82761e-14	-0.334826	0.00492156	-0.334622	0.00494951	-0.61071	2.51565e-08	-0.478951	3.13894e-05	-0.407989	0.000501725	-0.614817	1.90846e-08	-0.668699	3.40169e-10	-0.630169	6.55613e-09	-0.683785	9.45133e-11	-0.700528	2.07997e-11	-0.739346	4.02202e-13	-0.820293	6.50032e-18	-0.664379	4.84294e-10	-0.733414	7.68185e-13	-0.819037	8.03391e-18	-0.974462	3.43924e-45	-0.791883	5.42196e-16	-0.712913	6.33804e-12	-0.768978	1.19732e-14	-0.692238	4.45745e-11	-0.697745	2.69424e-11	-0.591053	8.95142e-08	-0.706743	1.15439e-11	-0.651866	1.3051e-09	-0.597915	5.80331e-08	-0.614474	1.9533e-08	-0.647704	1.79658e-09	-0.738312	4.50781e-13	-0.761025	3.23141e-14	-0.807404	5.29556e-17	-0.801689	1.27707e-16	-0.826908	2.07386e-18	-0.785102	1.40935e-15	-0.782296	2.07191e-15	-0.758702	4.28705e-14	-0.762353	2.74508e-14	-0.802196	1.18254e-16	-0.712963	6.30634e-12	-0.665123	4.55897e-10	-0.842491	1.14812e-19	-0.824528	3.14529e-18	-0.802942	1.05554e-16	-0.851578	1.83045e-20	0.138211	0.257407	0.424192	0.000280839	0.100245	0.412472	0.151323	0.214537	0.105095	0.390108	0.218053	0.071873	0.0808901	0.508784	0.550749	9.42777e-07	0.792896	4.68653e-16	0.515774	5.74461e-06	0.656011	9.44614e-10	0.784609	1.50861e-15	0.631158	6.10758e-09	0.721398	2.7069e-12	0.732395	8.56971e-13	0.817182	1.09487e-17	0.657744	8.23957e-10	0.620604	1.28442e-08	0.609861	2.66223e-08	0.741732	3.08516e-13	0.712174	6.81537e-12	0.784188	1.59889e-15	0.738821	4.26192e-13	0.71806	3.79683e-12	0.666832	3.96571e-10	0.76748	1.44785e-14	0.785773	1.28415e-15	0.840382	1.72943e-19	0.702714	1.69374e-11	0.774373	5.9684e-15	0.773777	6.45089e-15	0.755546	6.26348e-14	0.759504	3.88988e-14	0.818801	8.35736e-18	0.834814	4.95964e-19	0.840281	1.76345e-19	0.808318	4.58775e-17	0.830459	1.10062e-18	0.984611	1.72634e-52	0.854987	8.90428e-21
GABRA3	NA	7.15403	49.202	NA	mediumpurple2	-0.210268	0.0828913	-0.171534	0.158745	0.0949994	0.437474	-0.155843	0.201	-0.0902977	0.46059	-0.127877	0.295042	-0.220193	0.06906	-0.297549	0.0130282	-0.190049	0.11779	-0.357314	0.00257803	-0.121832	0.318644	-0.235211	0.0517143	-0.23429	0.0526637	-0.244466	0.042927	-0.0916906	0.453673	-0.233134	0.053876	-0.217167	0.0730642	-0.223575	0.0647936	-0.19482	0.108682	-0.174627	0.151256	-0.298049	0.0128692	-0.0756012	0.536969	-0.256284	0.0335361	-0.188466	0.120939	-0.20662	0.088494	-0.0567819	0.643061	-0.311879	0.00908741	-0.16675	0.170862	-0.176468	0.146923	-0.153304	0.208529	-0.210848	0.0820268	-0.203781	0.0930584	-0.102541	0.401796	-0.169398	0.164074	-0.301566	0.0117973	-0.111009	0.363838	-0.0969684	0.42799	-0.247413	0.0404029	-0.195597	0.107252	-0.0533242	0.663445	-0.210111	0.0831268	-0.0961656	0.431843	-0.19077	0.116377	-0.158148	0.194336	-0.245644	0.0419029	-0.251361	0.0372156	-0.269892	0.0249145	-0.0797073	0.515021	-0.276952	0.0212356	-0.180398	0.137989	0.334433	0.00497545	0.283769	0.0181327	0.18823	0.121412	0.199738	0.099874	0.194022	0.110167	0.14888	0.222118	0.130207	0.286256	0.203267	0.0939047	0.204664	0.0916187	0.117101	0.337937	0.138674	0.2558	0.325053	0.00642639	0.124131	0.309528	0.100744	0.410138	0.200472	0.0986086	0.134845	0.269291	0.231427	0.0557072	0.394669	0.000791311	0.323007	0.00678825	0.18256	0.133252	0.184847	0.128376	0.327985	0.00593735	0.124965	0.306264	0.114397	0.34929	0.176361	0.147173	0.26722	0.0264405	0.164766	0.176083	0.229015	0.0583805	0.292562	0.0147101	0.275383	0.0220102	0.16211	0.183251	0.157961	0.194869	0.0952716	0.436156	0.217805	0.0722056	0.16578	0.173402	0.172791	0.155667	0.208668	0.0853134	0.199554	0.100193	0.242433	0.0447433	0.161316	0.185435
GABRA4	NA	6.83154	46.984	NA	NA	0.0556845	0.649503	-0.151448	0.214157	-0.103973	0.395215	-0.256028	0.03372	-0.0393779	0.748024	-0.0241765	0.843683	-0.150963	0.215643	0.210636	0.0823409	0.106305	0.384645	0.0273527	0.823458	0.0142088	0.90775	0.0401504	0.743249	0.0747848	0.541387	-0.0389316	0.750786	-0.0148678	0.903492	-0.12697	0.298506	-0.10236	0.402631	-0.0231598	0.850178	-0.0194313	0.874083	-0.00498836	0.967551	-0.0750428	0.539989	-0.0230354	0.850974	-0.0721366	0.555839	-0.064804	0.596788	0.0236095	0.847304	-0.0986573	0.41995	-0.0128566	0.916496	-0.167005	0.170201	-0.0480369	0.695087	-0.106343	0.384473	-0.0908407	0.457887	-0.138087	0.25784	-0.02508	0.837919	-0.0120405	0.92178	-0.152612	0.210615	-0.0230122	0.851123	-0.0736174	0.547736	-0.102963	0.39985	-0.0995522	0.415725	-0.102691	0.401103	-0.0735294	0.548215	-0.00182087	0.988153	-0.00202063	0.986853	-0.0893755	0.465201	-0.137434	0.260119	-0.182229	0.133968	-0.130554	0.284962	-0.145306	0.233542	-0.153204	0.20883	-0.0588267	0.631128	-0.165779	0.173403	-0.0169804	0.889859	-0.181309	0.135978	-0.017071	0.889275	-0.0709374	0.562444	-0.138916	0.254965	-0.131569	0.281205	0.150627	0.21668	0.183594	0.131029	-0.214639	0.0765515	-0.0375499	0.759359	0.116054	0.342306	0.0315605	0.796842	-0.00285454	0.981428	-0.0318534	0.794998	-0.0439917	0.719654	-0.00711558	0.953727	0.14412	0.23742	-0.0711515	0.561262	0.146811	0.228681	0.023132	0.850356	0.102255	0.403113	0.245514	0.0420154	0.178197	0.142942	0.132469	0.277895	0.0677235	0.580324	0.0932974	0.445765	0.099512	0.415915	0.170472	0.161378	0.100317	0.412134	0.183394	0.131458	0.219733	0.0696566	0.101525	0.406498	0.110829	0.364624	0.0315603	0.796843	0.142222	0.243719	0.0158674	0.897037	0.0791893	0.517764	0.0924865	0.449746	0.061147	0.6177
GABRA5	blue	8.13526	55.9504	blue	blue	-0.701421	1.91295e-11	-0.63332	5.22659e-09	-0.496072	1.46032e-05	-0.773186	6.96759e-15	-0.704141	1.47982e-11	-0.747304	1.64188e-13	-0.778059	3.66778e-15	-0.349829	0.00321367	-0.330579	0.00553228	-0.620032	1.3362e-08	-0.467565	5.1072e-05	-0.422964	0.000293768	-0.624082	1.00841e-08	-0.660694	6.51672e-10	-0.570772	3.04422e-07	-0.693499	3.97586e-11	-0.675919	1.86016e-10	-0.729855	1.12336e-12	-0.817484	1.04137e-17	-0.674706	2.06111e-10	-0.746027	1.89982e-13	-0.799688	1.72642e-16	-0.968706	2.84108e-42	-0.774598	5.79452e-15	-0.728531	1.29201e-12	-0.787409	1.02223e-15	-0.69942	2.30645e-11	-0.699861	2.2135e-11	-0.590243	9.41534e-08	-0.7343	6.98156e-13	-0.657725	8.25241e-10	-0.58975	9.70865e-08	-0.637824	3.7634e-09	-0.66328	5.29374e-10	-0.737382	4.99274e-13	-0.759151	4.06023e-14	-0.800491	1.53045e-16	-0.803284	1.00188e-16	-0.83779	2.83805e-19	-0.799138	1.87449e-16	-0.748345	1.45662e-13	-0.736484	5.50744e-13	-0.752551	8.92904e-14	-0.791325	5.87319e-16	-0.725269	1.81719e-12	-0.684884	8.58366e-11	-0.836641	3.52541e-19	-0.8083	4.60076e-17	-0.78626	1.20011e-15	-0.824489	3.1669e-18	0.15243	0.211165	0.447509	0.000115577	0.132102	0.27924	0.176129	0.147713	0.145858	0.231749	0.241849	0.0452769	0.104414	0.393206	0.575007	2.3737e-07	0.794939	3.48444e-16	0.495769	1.48075e-05	0.614484	1.95198e-08	0.768301	1.30487e-14	0.547662	1.11503e-06	0.691889	4.60008e-11	0.741458	3.18113e-13	0.812322	2.42425e-17	0.647636	1.80594e-09	0.585551	1.25803e-07	0.571692	2.88478e-07	0.741429	3.19131e-13	0.689756	5.57295e-11	0.757364	5.03832e-14	0.742399	2.86301e-13	0.692329	4.42106e-11	0.645884	2.06297e-09	0.748195	1.48206e-13	0.768323	1.30121e-14	0.842417	1.16489e-19	0.685749	7.95453e-11	0.785551	1.32438e-15	0.835133	4.67384e-19	0.764874	2.00814e-14	0.763909	2.26456e-14	0.823076	4.04331e-18	0.855489	7.99472e-21	0.858683	3.99151e-21	0.81673	1.18004e-17	0.851366	1.91301e-20	0.979033	4.99682e-48	0.840994	1.53643e-19
GABRA6	NA	6.9567	47.8448	NA	coral1	-0.142584	0.242508	-0.280018	0.0197884	-0.308419	0.0099286	-0.305701	0.0106364	-0.305802	0.0106094	-0.30886	0.00981773	-0.286158	0.0171413	0.0941124	0.441784	0.0962292	0.431537	-0.0428384	0.726712	-0.0155175	0.899296	0.114156	0.350312	-0.161838	0.183998	-0.182567	0.133237	-0.191804	0.114373	-0.179437	0.140136	-0.271909	0.0238121	-0.263885	0.0284558	-0.320975	0.00716526	-0.145227	0.233798	-0.257649	0.032572	-0.355706	0.00270422	-0.350708	0.00313245	-0.308891	0.0098101	-0.224497	0.0636692	-0.268631	0.0256251	-0.162365	0.182554	-0.126192	0.301503	-0.409859	0.000469928	-0.218857	0.0708056	-0.366861	0.00193142	-0.254672	0.0347057	-0.262414	0.0293851	-0.180963	0.136739	-0.306992	0.010295	-0.346582	0.00353032	-0.42192	0.000305185	-0.273103	0.0231792	-0.431803	0.000211663	-0.294774	0.0139424	-0.359082	0.00244542	-0.228663	0.0587797	-0.222181	0.0665257	-0.311998	0.00905959	-0.261262	0.0301307	-0.354616	0.00279291	-0.349024	0.00328978	-0.441133	0.00014828	-0.406626	0.000526133	-0.311027	0.00928843	-0.0969475	0.42809	-0.136826	0.262254	-0.149038	0.221623	-0.231081	0.0560844	-0.194341	0.109571	-0.154422	0.205189	-0.279894	0.0198451	0.215261	0.0756811	0.420207	0.000324802	0.0484462	0.692618	0.0994191	0.416352	0.188913	0.120042	0.29937	0.0124571	0.215474	0.0753849	0.260618	0.0305538	0.309026	0.00977646	0.0674826	0.581675	0.200041	0.0993501	0.128532	0.292554	0.172876	0.155461	0.360604	0.00233614	0.231442	0.0556906	0.405733	0.00054271	0.454229	8.84054e-05	0.422085	0.000303354	0.341565	0.00407433	0.404207	0.000572118	0.356417	0.00264776	0.294652	0.013984	0.432372	0.000207183	0.27956	0.0199989	0.322696	0.00684486	0.304434	0.0109812	0.288782	0.0161065	0.249908	0.0383631	0.379475	0.00130096	0.330823	0.00549538	0.39462	0.000792616	0.368658	0.00182745	0.366648	0.0019441
GABRB1	blue	10.8788	74.8193	blue	blue	-0.706734	1.15543e-11	-0.655318	9.9742e-10	-0.41142	0.000444793	-0.693829	3.85849e-11	-0.693447	3.99499e-11	-0.696493	3.02374e-11	-0.769977	1.05397e-14	-0.436627	0.000176317	-0.425414	0.000268494	-0.643612	2.44822e-09	-0.546878	1.16326e-06	-0.554678	7.59593e-07	-0.724658	1.93594e-12	-0.701124	1.96702e-11	-0.503445	1.03692e-05	-0.716977	4.23292e-12	-0.700703	2.04603e-11	-0.710356	8.14119e-12	-0.734596	6.76212e-13	-0.764191	2.18649e-14	-0.815817	1.37203e-17	-0.821828	5.00736e-18	-0.95048	1.00795e-35	-0.813172	2.11326e-17	-0.77301	7.12852e-15	-0.826336	2.29344e-18	-0.694053	3.78073e-11	-0.739198	4.08842e-13	-0.532749	2.45075e-06	-0.717327	4.08694e-12	-0.550561	9.52493e-07	-0.631568	5.9305e-09	-0.63843	3.59948e-09	-0.651694	1.32256e-09	-0.766519	1.63424e-14	-0.769851	1.07106e-14	-0.763033	2.52413e-14	-0.773886	6.36008e-15	-0.795457	3.23034e-16	-0.746628	1.77402e-13	-0.820413	6.36999e-18	-0.770608	9.72092e-15	-0.769445	1.12806e-14	-0.759245	4.01414e-14	-0.687063	7.0828e-11	-0.5118	6.96656e-06	-0.78749	1.01074e-15	-0.712348	6.69997e-12	-0.628746	7.25617e-09	-0.732532	8.44498e-13	0.20684	0.0881483	0.447119	0.000117369	0.215977	0.0746899	0.267007	0.0265656	0.220384	0.0688122	0.295366	0.0137429	0.180877	0.136928	0.593063	7.89268e-08	0.758336	4.48128e-14	0.580907	1.66849e-07	0.606832	3.2538e-08	0.748726	1.39401e-13	0.647537	1.81955e-09	0.827103	2.00361e-18	0.738546	4.39314e-13	0.827875	1.74757e-18	0.666439	4.0951e-10	0.510093	7.56272e-06	0.49417	1.59313e-05	0.685863	7.8748e-11	0.561282	5.25001e-07	0.683198	9.94816e-11	0.716431	4.47092e-12	0.606511	3.32323e-08	0.51853	5.01799e-06	0.664069	4.96647e-10	0.639729	3.27008e-09	0.731966	8.97296e-13	0.560784	5.39999e-07	0.632835	5.41312e-09	0.659275	7.29769e-10	0.638148	3.67488e-09	0.699792	2.22789e-11	0.756195	5.79632e-14	0.840729	1.61742e-19	0.724886	1.89087e-12	0.751993	9.53321e-14	0.759154	4.05875e-14	0.933888	1.23296e-31	0.772398	7.71732e-15
GABRB2	NA	6.88943	47.3822	NA	honeydew	-0.0936296	0.44414	-0.184214	0.129711	-0.26016	0.030858	-0.438923	0.000161472	-0.244414	0.0429724	-0.366636	0.00194479	-0.368927	0.00181233	-0.0425654	0.728387	0.0223705	0.855228	-0.165832	0.173264	-0.139188	0.254028	-0.0299588	0.806948	0.0181182	0.882529	-0.174647	0.151207	-0.286576	0.0169726	-0.282043	0.0188791	-0.123691	0.311262	-0.30283	0.0114314	-0.211099	0.0816546	-0.222544	0.0660711	-0.203483	0.0935478	-0.289527	0.0158227	-0.320562	0.00724412	-0.353111	0.00291953	-0.337438	0.00457623	-0.256896	0.0331013	-0.374069	0.00154402	-0.283634	0.0181902	-0.124404	0.30846	-0.237496	0.0494184	-0.0914638	0.454796	-0.146059	0.2311	-0.157566	0.196001	-0.107966	0.37722	-0.263875	0.0284623	-0.187804	0.122274	-0.211264	0.0814112	-0.268271	0.0258313	-0.211166	0.0815553	-0.203825	0.0929859	-0.216455	0.0740338	-0.277017	0.0212037	-0.272105	0.0237072	-0.298122	0.0128462	-0.20589	0.0896507	-0.381914	0.0012031	-0.444353	0.000130828	-0.260784	0.0304443	-0.395968	0.000757566	-0.309445	0.00967243	-0.109592	0.370032	0.0762199	0.533633	-0.116054	0.342305	-0.0931726	0.446377	-0.143519	0.239402	0.0561565	0.646729	-0.0760033	0.5348	0.111162	0.363173	0.299218	0.0125039	0.1859	0.126176	0.198488	0.102058	0.281189	0.0192581	0.138449	0.256581	0.125534	0.30405	0.17974	0.139455	0.252089	0.0366511	0.359081	0.00244548	0.170655	0.160921	0.350452	0.00315588	0.144346	0.236677	0.302309	0.0115809	0.317842	0.00778275	0.290835	0.0153346	0.41101	0.000451273	0.202407	0.0953331	0.363934	0.00211218	0.385128	0.00108426	0.283854	0.0180969	0.290716	0.0153786	0.381406	0.00122291	0.401369	0.000630728	0.419132	0.0003377	0.386704	0.00102996	0.283097	0.0184203	0.324327	0.00655282	0.305836	0.0106003	0.264214	0.0282516	0.310681	0.00937135	0.339501	0.00431898	0.394018	0.000808745
GABRB3	NA	6.97893	47.9977	NA	ivory	-0.136142	0.264668	-0.26157	0.0299294	-0.347094	0.00347861	-0.317872	0.00777645	-0.359541	0.00241196	-0.340495	0.00419957	-0.380258	0.00126881	-0.0575142	0.638777	-0.0992035	0.417368	-0.141193	0.247182	-0.18517	0.127697	-0.147275	0.2272	-0.300879	0.0120004	-0.184605	0.128885	-0.252111	0.0366338	-0.198121	0.102707	-0.275988	0.0217086	-0.373099	0.00159171	-0.297397	0.0130771	-0.311208	0.00924542	-0.326633	0.00615851	-0.488698	2.04066e-05	-0.413195	0.000417714	-0.371076	0.00169548	-0.324737	0.00648107	-0.457953	7.60191e-05	-0.235905	0.0510082	-0.288751	0.0161183	-0.311932	0.00907495	-0.232335	0.0547266	-0.281409	0.0191599	-0.269072	0.0253744	-0.273401	0.0230236	-0.273189	0.0231343	-0.337315	0.00459209	-0.378878	0.001326	-0.419167	0.000337269	-0.347804	0.00340807	-0.376334	0.0014376	-0.395998	0.000756783	-0.317104	0.00793474	-0.329644	0.0056754	-0.366684	0.00194195	-0.39307	0.000834746	-0.346473	0.00354143	-0.152832	0.209951	-0.383437	0.00114539	-0.39919	0.00067937	-0.291129	0.0152265	-0.310927	0.00931235	-0.0161018	0.895525	0.0799785	0.513587	-0.0118458	0.923041	-0.0504057	0.680842	0.0332289	0.786351	0.00772987	0.949737	-0.0947401	0.438731	0.176966	0.145767	0.382515	0.00118001	0.312399	0.00896645	0.21824	0.0716243	0.260154	0.0308621	0.229756	0.057549	0.378693	0.00133383	0.412699	0.000425127	0.366602	0.00194684	0.292727	0.0146518	0.118274	0.33309	0.217218	0.0729963	0.276018	0.021694	0.196928	0.104836	0.254095	0.035133	0.337627	0.0045522	0.30458	0.0109408	0.218572	0.0711824	0.272009	0.0237586	0.324596	0.00650559	0.259992	0.0309708	0.177573	0.144369	0.305909	0.0105807	0.319783	0.00739484	0.251191	0.0373478	0.336745	0.00466576	0.297441	0.013063	0.351421	0.00306785	0.450071	0.000104421	0.324725	0.00648325	0.351567	0.00305481	0.412427	0.000429242	0.449443	0.000107059
GABRD	blue	8.52109	58.604	blue	blue	-0.650064	1.49966e-09	-0.593308	7.77174e-08	-0.427855	0.00024531	-0.675145	1.98624e-10	-0.665344	4.47797e-10	-0.675495	1.92831e-10	-0.679002	1.43013e-10	-0.368404	0.00184182	-0.398886	0.000686429	-0.647915	1.76794e-09	-0.518136	5.11624e-06	-0.448801	0.000109819	-0.641859	2.7914e-09	-0.713521	5.96875e-12	-0.618483	1.48648e-08	-0.695934	3.18316e-11	-0.67364	2.25469e-10	-0.713479	5.99403e-12	-0.815206	1.51684e-17	-0.674613	2.07747e-10	-0.730175	1.08581e-12	-0.781473	2.31727e-15	-0.971872	8.39622e-44	-0.777196	4.114e-15	-0.697008	2.88394e-11	-0.771098	9.12725e-15	-0.713287	6.10857e-12	-0.732918	8.10242e-13	-0.635535	4.44991e-09	-0.747358	1.63165e-13	-0.706646	1.1652e-11	-0.648437	1.69879e-09	-0.682417	1.06482e-10	-0.734565	6.7846e-13	-0.760817	3.31446e-14	-0.779436	3.05082e-15	-0.811203	2.90203e-17	-0.834015	5.75088e-19	-0.849024	3.10389e-20	-0.824851	2.97354e-18	-0.818565	8.69403e-18	-0.805099	7.57974e-17	-0.795086	3.41001e-16	-0.851333	1.92623e-20	-0.693444	3.99604e-11	-0.618604	1.47412e-08	-0.824222	3.31714e-18	-0.823312	3.88213e-18	-0.772523	7.59353e-15	-0.855057	8.77237e-21	0.191451	0.115055	0.521003	4.44027e-06	0.157321	0.196708	0.246253	0.0413819	0.185852	0.126276	0.294948	0.0138835	0.13142	0.281753	0.631925	5.78008e-09	0.788455	8.82548e-16	0.592736	8.05639e-08	0.723452	2.19283e-12	0.791394	5.81499e-16	0.639205	3.39932e-09	0.756974	5.27979e-14	0.785465	1.34016e-15	0.836595	3.55608e-19	0.599789	5.14624e-08	0.610272	2.59034e-08	0.569499	3.27836e-07	0.733279	7.79448e-13	0.676869	1.71604e-10	0.75095	1.07693e-13	0.629264	6.99355e-09	0.611309	2.41691e-08	0.580211	1.73997e-07	0.708169	1.00646e-11	0.720901	2.84763e-12	0.762337	2.75058e-14	0.718297	3.70726e-12	0.743299	2.58779e-13	0.735418	6.18559e-13	0.76663	1.61168e-14	0.750493	1.13582e-13	0.832928	7.02336e-19	0.79898	1.91927e-16	0.804756	7.99091e-17	0.808333	4.57674e-17	0.804874	7.84726e-17	0.983201	3.18609e-51	0.827425	1.89257e-18
GABRE	NA	6.73497	46.3199	NA	NA	-0.100242	0.412484	0.137313	0.260543	0.0528612	0.666194	-0.0891726	0.466219	-0.0195141	0.87355	0.0729379	0.551447	-0.0347194	0.77701	-0.0734444	0.548679	-0.168812	0.16556	-0.212065	0.0802352	-0.0561834	0.646571	-0.0952325	0.436345	-0.115807	0.343341	-0.0255205	0.835112	0.0573678	0.639633	0.01244	0.919193	-0.0217681	0.859087	0.00568344	0.963033	-0.00463854	0.969826	0.0312329	0.798906	-0.20159	0.0967044	-0.00057001	0.996291	-0.0334639	0.784876	0.0192964	0.87495	0.0200591	0.870049	-0.0279572	0.819622	-0.00882804	0.942608	-0.181799	0.134906	-0.0480269	0.695147	-0.119819	0.326768	-0.0793564	0.516879	-0.1089	0.373079	-0.149683	0.219606	-0.0799564	0.513704	-0.0825241	0.500232	-0.000579887	0.996227	0.0753761	0.538185	-0.124059	0.309813	-0.0428089	0.726893	-0.0189967	0.876877	-0.0635497	0.603925	-0.110224	0.367261	-0.145443	0.233096	-0.00944715	0.93859	0.00813183	0.947127	-0.00926069	0.9398	-0.0145313	0.905666	-0.0689486	0.573477	0.0453392	0.711438	-0.000307236	0.998001	0.165277	0.174727	0.00484209	0.968502	0.0242787	0.84303	0.133494	0.274162	0.0117992	0.923342	0.100202	0.412671	0.127975	0.294667	0.0652258	0.594396	-0.0273313	0.823594	0.0457727	0.708801	0.0198027	0.871696	0.118603	0.331734	0.00325341	0.978834	0.0828532	0.498519	0.0032493	0.97886	0.0203474	0.868198	0.0164244	0.893444	0.11372	0.352167	-0.0739408	0.545973	0.0370314	0.762584	-0.129342	0.289498	-0.0647854	0.596894	0.0188554	0.877786	0.0170547	0.88938	0.0253017	0.836506	0.0524741	0.668495	-0.0686603	0.575085	0.0118749	0.922852	0.0631708	0.606088	-0.0585226	0.632897	0.0464459	0.704714	0.0616666	0.614709	-0.0717618	0.5579	0.0356896	0.770947	0.0224979	0.854413	0.0221801	0.856447	-0.126465	0.300448	-0.0667957	0.585534	0.0299992	0.806693	-0.0582992	0.634197
GABRG1	blue	7.79686	53.6231	blue	blue	-0.742125	2.95244e-13	-0.558135	6.26696e-07	-0.36267	0.00219481	-0.70201	1.8099e-11	-0.678352	1.51211e-10	-0.739571	3.92332e-13	-0.771902	8.22922e-15	-0.449134	0.000108379	-0.398264	0.000701047	-0.665999	4.24524e-10	-0.550299	9.66202e-07	-0.574349	2.46784e-07	-0.580375	1.72295e-07	-0.630167	6.55673e-09	-0.512533	6.72416e-06	-0.635342	4.51304e-09	-0.628755	7.25151e-09	-0.662302	5.72798e-10	-0.649538	1.56152e-09	-0.699074	2.38192e-11	-0.692503	4.352e-11	-0.806798	5.82179e-17	-0.87025	2.77587e-22	-0.792758	4.78035e-16	-0.726469	1.60381e-12	-0.730316	1.06968e-12	-0.646987	1.89729e-09	-0.647659	1.80274e-09	-0.331351	0.00541645	-0.534325	2.25907e-06	-0.361634	0.00226466	-0.413486	0.000413416	-0.460018	6.98618e-05	-0.509333	7.84311e-06	-0.623846	1.02526e-08	-0.618391	1.49582e-08	-0.618676	1.46688e-08	-0.664877	4.65107e-10	-0.586643	1.17647e-07	-0.584971	1.30355e-07	-0.671187	2.7682e-10	-0.637332	3.9021e-09	-0.695845	3.20945e-11	-0.678228	1.52812e-10	-0.65683	8.85632e-10	-0.555906	7.09598e-07	-0.748347	1.45637e-13	-0.574727	2.41326e-07	-0.674519	2.09396e-10	-0.648744	1.65945e-09	0.203121	0.0941452	0.461781	6.49759e-05	0.248428	0.0395628	0.230457	0.0567705	0.226809	0.0609168	0.274488	0.0224628	0.212601	0.0794567	0.438177	0.000166165	0.597967	5.78392e-08	0.531033	2.6768e-06	0.540751	1.61367e-06	0.775672	5.03235e-15	0.582259	1.53749e-07	0.702683	1.69877e-11	0.585566	1.2569e-07	0.712518	6.58908e-12	0.818937	8.16879e-18	0.511097	7.20639e-06	0.618321	1.50306e-08	0.701026	1.98521e-11	0.567267	3.73036e-07	0.753792	7.71323e-14	0.676133	1.82675e-10	0.603348	4.08771e-08	0.432423	0.000206782	0.683014	1.01085e-10	0.633205	5.27029e-09	0.690559	5.18569e-11	0.485958	2.30629e-05	0.575688	2.27987e-07	0.680128	1.29816e-10	0.578913	1.88106e-07	0.62274	1.10751e-08	0.662978	5.42421e-10	0.799106	1.88362e-16	0.674955	2.01829e-10	0.688613	6.17157e-11	0.7336	7.52938e-13	0.852116	1.63561e-20	0.738799	4.27234e-13
GABRG2	NA	10.73	73.7959	blue	blue	-0.725962	1.69078e-12	-0.615634	1.80565e-08	-0.41204	0.000435161	-0.7493	1.3046e-13	-0.676706	1.73993e-10	-0.751406	1.02113e-13	-0.766912	1.55552e-14	-0.424428	0.000278418	-0.410485	0.000459697	-0.679127	1.41484e-10	-0.559745	5.72549e-07	-0.507287	8.6473e-06	-0.65668	8.96157e-10	-0.719872	3.16173e-12	-0.651948	1.29685e-09	-0.738223	4.55216e-13	-0.675959	1.8539e-10	-0.753537	7.94965e-14	-0.810412	3.29279e-17	-0.676236	1.81085e-10	-0.740987	3.3526e-13	-0.82734	1.92124e-18	-0.986793	1.0657e-54	-0.837406	3.05205e-19	-0.791959	5.36292e-16	-0.784869	1.45543e-15	-0.72855	1.2893e-12	-0.724898	1.88844e-12	-0.570025	3.17964e-07	-0.694981	3.47373e-11	-0.620273	1.31412e-08	-0.603508	4.04541e-08	-0.644203	2.342e-09	-0.686415	7.5005e-11	-0.732299	8.65864e-13	-0.754575	7.03033e-14	-0.776506	4.50762e-15	-0.816128	1.3034e-17	-0.799473	1.78297e-16	-0.779299	3.10726e-15	-0.790503	6.6035e-16	-0.743031	2.66708e-13	-0.781318	2.36656e-15	-0.808964	4.14348e-17	-0.730995	9.95221e-13	-0.631674	5.88541e-09	-0.840981	1.5404e-19	-0.786469	1.16567e-15	-0.796006	2.9805e-16	-0.836828	3.40359e-19	0.22992	0.0573661	0.494479	1.57079e-05	0.206967	0.087949	0.229656	0.05766	0.197971	0.102973	0.30628	0.0104821	0.161756	0.184224	0.542342	1.48317e-06	0.756054	5.89498e-14	0.574846	2.39643e-07	0.68699	7.12882e-11	0.818636	8.59203e-18	0.620484	1.29516e-08	0.750789	1.0974e-13	0.762054	2.84806e-14	0.827466	1.87889e-18	0.730241	1.07827e-12	0.602911	4.2056e-08	0.63585	4.34914e-09	0.735795	5.93687e-13	0.673114	2.35662e-10	0.767485	1.44695e-14	0.708484	9.76227e-12	0.645611	2.10597e-09	0.56071	5.42251e-07	0.721184	2.76684e-12	0.73499	6.47924e-13	0.791235	5.94857e-16	0.682367	1.06943e-10	0.761125	3.19179e-14	0.76787	1.37825e-14	0.727368	1.45981e-12	0.761941	2.88774e-14	0.785355	1.36092e-15	0.813045	2.15718e-17	0.823958	3.47233e-18	0.838216	2.61774e-19	0.844605	7.56969e-20	0.981492	7.9623e-50	0.835044	4.75225e-19
GABRG3	NA	6.82665	46.9504	lightcyan1	lightcyan1	-0.328036	0.00592905	-0.391874	0.000868663	-0.370304	0.0017366	-0.425805	0.000264654	-0.446775	0.000118971	-0.441453	0.000146456	-0.472579	4.13071e-05	-0.20174	0.0964522	-0.101051	0.408706	-0.24853	0.0394786	-0.222898	0.0656303	-0.149643	0.219732	-0.402993	0.000596569	-0.386425	0.0010394	-0.275991	0.0217073	-0.31532	0.00831294	-0.33477	0.00492925	-0.370542	0.00172386	-0.483341	2.58968e-05	-0.389669	0.000934427	-0.431316	0.000215573	-0.466123	5.42545e-05	-0.545711	1.23873e-06	-0.403221	0.000591898	-0.387572	0.00100112	-0.489375	1.97954e-05	-0.396902	0.00073408	-0.326153	0.00623887	-0.45363	9.05622e-05	-0.517005	5.40869e-06	-0.332125	0.00530266	-0.350664	0.00313646	-0.466396	5.36377e-05	-0.371449	0.00167588	-0.349822	0.00321435	-0.5609	5.36454e-07	-0.546382	1.19479e-06	-0.423105	0.00029226	-0.534744	2.21052e-06	-0.491012	1.83871e-05	-0.452237	9.57719e-05	-0.48191	2.75809e-05	-0.452955	9.30525e-05	-0.558073	6.28876e-07	-0.455211	8.49681e-05	-0.339195	0.00435625	-0.500713	1.17829e-05	-0.543964	1.36031e-06	-0.425538	0.000267268	-0.45179	9.7501e-05	0.104449	0.393047	0.202906	0.0945023	0.0111226	0.927726	0.0209187	0.864532	-0.0420845	0.731338	0.0494358	0.686662	-0.00728946	0.952597	0.289551	0.0158133	0.481671	2.78714e-05	0.431559	0.000213616	0.250396	0.0379746	0.346807	0.00350758	0.369271	0.00179311	0.433132	0.000201324	0.523949	3.83328e-06	0.634161	4.91768e-09	0.317149	0.00792525	0.171686	0.15837	0.255527	0.0340811	0.33498	0.00490061	0.401681	0.000624019	0.450602	0.000102234	0.407927	0.000502815	0.470904	4.43574e-05	0.401332	0.000631521	0.386337	0.00104237	0.465308	5.61327e-05	0.463559	6.03676e-05	0.300979	0.0119706	0.389829	0.000929495	0.48974	1.94727e-05	0.419046	0.000338747	0.413427	0.000414288	0.468307	4.95041e-05	0.537868	1.8782e-06	0.477243	3.3805e-05	0.464766	5.74147e-05	0.485265	2.37839e-05	0.56329	4.68487e-07	0.407255	0.000514743
GABRP	NA	6.84702	47.0905	NA	NA	-0.24802	0.0398989	-0.0224752	0.854558	0.046625	0.703628	-0.0149905	0.902699	0.0267137	0.827518	-0.0432142	0.72441	0.0701247	0.566941	-0.129131	0.290292	-0.0674066	0.582101	-0.0180395	0.883036	-0.0132776	0.913772	0.00903082	0.941292	-0.107714	0.37834	0.0469328	0.701763	-0.012039	0.921789	0.111967	0.359687	0.19067	0.116573	-0.0611887	0.61746	-0.00197835	0.987128	0.112595	0.356982	0.096817	0.428715	0.0391706	0.749307	0.0320175	0.793965	0.0762384	0.533533	-0.0261016	0.831411	0.0922416	0.450953	0.0109087	0.929112	0.126334	0.300953	-0.00528987	0.965591	0.0775268	0.526619	-0.00996893	0.935205	0.0689446	0.5735	-0.0291325	0.812174	0.0260095	0.831998	0.0585855	0.63253	-0.0168589	0.890642	0.12617	0.301586	0.102242	0.403173	0.11034	0.366754	0.0897497	0.463327	0.105787	0.386976	0.184458	0.129195	0.136144	0.264661	0.169352	0.164192	-0.0132473	0.913968	-0.0223335	0.855465	0.128129	0.294082	-0.0319974	0.794091	0.0878739	0.472763	-0.0315847	0.79669	0.122832	0.314658	0.0793777	0.516765	0.130101	0.286654	-0.00293582	0.980899	0.101461	0.406796	0.121645	0.319395	0.105548	0.388056	-0.221058	0.0679476	-0.220077	0.0692099	0.0442945	0.717805	0.0148464	0.90363	-0.0323569	0.79183	-0.115337	0.345316	-0.106566	0.383473	-0.067656	0.580702	-0.00887803	0.942283	-0.00628177	0.959144	0.00822092	0.946549	0.0131149	0.914824	-0.100701	0.410337	0.0291433	0.812105	0.102129	0.403696	0.00232025	0.984904	-0.0364326	0.766312	-0.035528	0.771956	-0.0176996	0.885225	-0.0528048	0.666528	-0.0179845	0.88339	-0.148691	0.222713	0.00613212	0.960117	0.0250518	0.838099	-0.0644667	0.598704	-0.0889555	0.46731	-0.0817048	0.504511	-0.0239835	0.844915	-0.100011	0.413568	0.0593431	0.628129	-0.00232218	0.984891	-0.0458648	0.708242	-0.0631651	0.606121
GABRQ	NA	6.8107	46.8407	NA	NA	-0.0943567	0.440595	0.00404782	0.973667	0.0442491	0.718083	-0.022257	0.855955	-0.07359	0.547885	-0.0527414	0.666905	-0.0358688	0.769828	-0.0951255	0.436863	-0.0517368	0.672886	-0.0327157	0.789574	-0.144363	0.236621	-0.0658594	0.590812	-0.0921826	0.451244	-0.0895824	0.464164	-0.111049	0.363664	0.0901033	0.46156	0.0503066	0.681436	-0.0554189	0.651066	-0.0473019	0.699528	-0.105398	0.388735	-0.0330618	0.7874	-0.00242278	0.984237	-0.0435188	0.722546	-0.108742	0.37378	-0.123009	0.313959	-0.0928438	0.44799	-0.058424	0.633471	0.0242866	0.84298	0.04662	0.703658	0.0862567	0.48098	0.117782	0.335118	-0.0111437	0.927589	-0.00450466	0.970696	0.00677809	0.955919	-0.000713008	0.995361	-0.0838986	0.493096	0.0205096	0.867157	-0.0921567	0.451371	0.0550737	0.6531	0.0150871	0.902075	-0.157368	0.196573	-0.0799627	0.513671	-0.110995	0.363897	-0.00951195	0.93817	0.225424	0.0625538	0.0768415	0.530291	-0.0961881	0.431735	-0.00171111	0.988867	0.0125951	0.918189	0.0960386	0.432454	0.0151459	0.901695	0.0664525	0.587466	0.0271364	0.824832	0.0453883	0.711139	0.12312	0.313517	0.0820755	0.502573	0.0587589	0.631522	-0.00935944	0.939159	-0.0133139	0.913537	0.192399	0.113234	0.110825	0.36464	0.037059	0.762412	0.112735	0.356381	0.180363	0.138066	-0.0568692	0.642549	0.0516852	0.673194	0.116543	0.340263	0.00311493	0.979734	-0.0630812	0.6066	0.00125886	0.991809	-0.0796048	0.515563	0.122764	0.314928	0.000788828	0.994867	-0.0340347	0.781297	-0.0593565	0.628051	0.0414364	0.735323	-0.0212087	0.862672	0.0313429	0.798214	0.00402377	0.973823	-0.0456449	0.709578	-0.186123	0.125715	-0.00885033	0.942463	0.0455076	0.710413	0.0199672	0.870639	0.0703588	0.565643	-0.00695558	0.954766	0.0451873	0.712362	-0.0682818	0.577199	0.0217338	0.859306	0.0354318	0.772556
GABRR1	NA	6.82453	46.9359	NA	skyblue1	0.105626	0.387704	0.0656508	0.591991	0.0969728	0.427969	0.0651961	0.594565	0.0644282	0.598922	0.0919741	0.452272	0.185184	0.127669	0.120919	0.322313	0.0922313	0.451003	0.251124	0.0374008	0.0871809	0.476274	0.165068	0.175283	0.220987	0.0680385	0.179604	0.139761	0.0682552	0.577348	0.207996	0.086347	0.115655	0.343978	0.0950646	0.437158	0.209544	0.0839807	0.116623	0.339929	0.178212	0.142907	0.172581	0.156179	0.197627	0.103584	0.164039	0.178025	0.168377	0.166668	0.0363448	0.76686	0.112773	0.356217	0.0716884	0.558303	0.0901837	0.461159	0.0758498	0.535627	0.13804	0.258004	0.0941651	0.441527	0.0214618	0.861049	0.107769	0.378092	0.0805805	0.510413	0.104021	0.394996	0.18224	0.133945	0.165978	0.172881	0.161405	0.185189	0.0876802	0.473743	0.0856543	0.48406	0.0708063	0.563168	0.110266	0.36708	-0.0114306	0.92573	0.255512	0.0340926	0.234231	0.0527248	0.221383	0.0675341	0.0874357	0.474982	0.154657	0.204491	0.198228	0.102518	-0.228715	0.0587202	-0.0627315	0.608601	-0.109536	0.370279	0.0199776	0.870573	-0.00763431	0.950358	-0.0807025	0.509771	-0.111791	0.360446	-0.169643	0.163455	-0.245165	0.0423173	-0.0661583	0.589125	-0.142018	0.244405	-0.193696	0.110778	-0.0675429	0.581336	-0.0540707	0.659023	-0.0961499	0.431918	-0.093107	0.446698	-0.19488	0.108571	-0.24894	0.0391446	-0.309433	0.00967531	-0.120808	0.322759	-0.133482	0.274203	-0.204789	0.0914173	-0.224171	0.0640651	-0.231914	0.0551793	-0.198498	0.10204	-0.0935731	0.444416	-0.194257	0.109728	-0.272511	0.0234913	-0.256291	0.0335312	-0.178293	0.142721	-0.169928	0.162738	-0.10585	0.386693	-0.0799503	0.513736	-0.173186	0.15471	-0.118494	0.332185	-0.273132	0.0231642	-0.136682	0.262761	-0.231447	0.0556859	-0.199534	0.100229	-0.0882036	0.471097
GABRR2	NA	6.73288	46.3055	NA	lightyellow	0.130362	0.28568	0.0932474	0.44601	0.281858	0.0189606	0.35918	0.00243825	0.285192	0.0175366	0.298348	0.0127751	0.326324	0.00621016	0.0144372	0.906274	-0.155944	0.200705	-0.0528187	0.666446	-0.0127493	0.917191	-0.0594776	0.627348	0.137807	0.258815	-0.130118	0.286591	0.073183	0.550107	-0.0106839	0.93057	-0.0644721	0.598673	0.215854	0.0748596	0.19788	0.103134	0.164704	0.176248	0.152963	0.209553	0.189695	0.118489	0.149631	0.219769	0.207006	0.0878873	0.139088	0.254371	0.202227	0.0956331	0.0481299	0.694526	0.0557643	0.649034	0.0239519	0.845117	0.0523235	0.669391	-0.0758075	0.535855	-0.0463721	0.705162	0.0457734	0.708797	-0.104862	0.391169	0.109819	0.369036	0.064007	0.601319	0.0380539	0.756229	0.0609114	0.619057	0.0685455	0.575726	0.00881966	0.942662	0.119646	0.32747	0.0546519	0.655588	0.13989	0.251618	0.0645781	0.598071	0.175252	0.149774	0.146732	0.228936	0.15218	0.211923	0.200107	0.0992361	0.165913	0.173053	0.0996543	0.415245	0.0775914	0.526274	0.170624	0.160998	0.0890107	0.467032	0.188746	0.120376	0.0703578	0.565649	0.182653	0.13305	0.160347	0.188125	0.100489	0.41133	-0.0817568	0.504238	0.0351531	0.774298	0.122679	0.315266	-0.0586349	0.632243	-0.0761637	0.533936	-0.0953637	0.43571	-0.0654372	0.5932	-0.175483	0.149229	-0.20142	0.0969921	0.0155315	0.899206	-0.0673805	0.582247	-0.123559	0.311783	-0.139894	0.251603	-0.148924	0.22198	-0.291942	0.0149317	-0.247331	0.0404716	-0.189276	0.119318	-0.264268	0.028218	-0.163302	0.180008	-0.190515	0.116875	-0.00942965	0.938704	-0.00307019	0.980025	-0.190525	0.116855	-0.170699	0.160813	-0.157821	0.195272	-0.0537736	0.660781	-0.281338	0.0191916	-0.20594	0.0895714	-0.161769	0.184187	-0.175252	0.149774	-0.150854	0.215978	-0.182123	0.134198
GABRR3	NA	6.85288	47.1308	NA	skyblue1	0.0576391	0.638047	0.0159677	0.89639	0.145992	0.231317	0.1928	0.112469	0.104441	0.393081	0.137491	0.259918	0.0238339	0.84587	0.0722716	0.555098	0.0450171	0.713399	0.125997	0.302255	0.0536848	0.661307	0.0373256	0.760753	-0.19203	0.113939	-0.031012	0.800299	0.155188	0.202924	0.132777	0.276769	0.0547839	0.654809	0.00889289	0.942187	0.176916	0.145884	0.0669592	0.584614	-0.0194626	0.873881	-0.0868982	0.477711	0.104867	0.391146	0.00290314	0.981112	0.0590383	0.629898	0.0695084	0.570362	0.0913433	0.455393	0.200583	0.0984189	-0.00689886	0.955135	0.0291698	0.811938	-0.012265	0.920326	-0.0888741	0.467719	-0.00896717	0.941705	0.0119235	0.922537	0.0946589	0.439126	-0.115456	0.344818	0.0525156	0.668248	0.0834914	0.495205	0.0175414	0.886244	0.0886712	0.46874	0.00251004	0.983669	0.0320354	0.793852	0.00688899	0.955199	-0.0156841	0.89822	0.355586	0.00271392	0.153562	0.207754	0.115037	0.346581	0.0894664	0.464746	0.182347	0.133713	0.137944	0.258339	-0.0813732	0.506248	-0.014971	0.902825	0.027556	0.822167	0.0233451	0.848994	0.00525731	0.965803	-0.0446832	0.715434	-0.0774357	0.527106	0.00200225	0.986973	-0.133458	0.274293	-0.0110351	0.928293	-0.120842	0.322623	-0.172724	0.155832	-0.0235965	0.847387	0.0712648	0.560637	-0.045078	0.713028	0.0231741	0.850087	-0.139039	0.254539	-0.162118	0.183231	-0.308495	0.00990957	-0.0239764	0.844961	-0.133697	0.273424	-0.147967	0.224999	-0.191984	0.114029	-0.166403	0.171769	-0.162047	0.183426	-0.144275	0.23691	-0.17775	0.143962	-0.249204	0.0389302	-0.189429	0.119014	-0.185655	0.126686	-0.186819	0.124281	-0.108947	0.372874	-0.178522	0.142202	-0.142276	0.243539	-0.101856	0.404962	-0.0369589	0.763035	-0.0831988	0.496723	-0.217444	0.0726904	-0.127962	0.294716	-0.137536	0.259764
GAD1	turquoise	7.78551	53.545	turquoise	turquoise	0.680771	1.22808e-10	0.632111	5.70299e-09	0.534154	2.27917e-06	0.666651	4.02481e-10	0.698479	2.51723e-11	0.737491	4.9334e-13	0.753872	7.64133e-14	0.355463	0.00272379	0.156287	0.199703	0.461969	6.44732e-05	0.37139	0.00167895	0.347189	0.00346914	0.620733	1.27306e-08	0.512441	6.75429e-06	0.331827	0.00534619	0.57085	3.03039e-07	0.566464	3.907e-07	0.615405	1.83389e-08	0.686958	7.14879e-11	0.648903	1.63937e-09	0.61536	1.83954e-08	0.713823	5.79374e-12	0.820285	6.50943e-18	0.682879	1.02283e-10	0.567387	3.70462e-07	0.710567	7.9753e-12	0.52039	4.5773e-06	0.55316	8.2601e-07	0.432829	0.000203643	0.58357	1.41982e-07	0.490064	1.91912e-05	0.400937	0.000640116	0.470539	4.50501e-05	0.476962	3.42189e-05	0.61008	2.62363e-08	0.6133	2.11457e-08	0.664212	4.90894e-10	0.580555	1.70428e-07	0.682091	1.09538e-10	0.606479	3.33015e-08	0.703072	1.63749e-11	0.627296	8.04269e-09	0.6276	7.87133e-09	0.641497	2.86777e-09	0.609179	2.78585e-08	0.56163	5.1478e-07	0.714216	5.5725e-12	0.65628	9.24828e-10	0.630716	6.30403e-09	0.621199	1.23261e-08	-0.20913	0.084608	-0.341725	0.00405595	-0.0861053	0.481753	-0.132983	0.276019	-0.180732	0.137249	-0.193448	0.111244	-0.0454151	0.710976	-0.419338	0.000335186	-0.613048	2.15069e-08	-0.408411	0.000494388	-0.485724	2.33042e-05	-0.624219	9.98823e-09	-0.437081	0.000173282	-0.657849	8.17164e-10	-0.507119	8.71666e-06	-0.663477	5.21016e-10	-0.579601	1.805e-07	-0.425491	0.000267729	-0.375675	0.00146784	-0.667335	3.80551e-10	-0.569953	3.1929e-07	-0.66898	3.32377e-10	-0.645175	2.17641e-09	-0.608415	2.93055e-08	-0.599277	5.31843e-08	-0.716824	4.29832e-12	-0.649067	1.61889e-09	-0.771484	8.68488e-15	-0.49976	1.23167e-05	-0.623154	1.076e-08	-0.707376	1.08629e-11	-0.622708	1.10995e-08	-0.656919	8.79474e-10	-0.647178	1.86992e-09	-0.790436	6.66675e-16	-0.685488	8.13923e-11	-0.721532	2.67025e-12	-0.743028	2.66791e-13	-0.825916	2.46864e-18	-0.705494	1.30101e-11
GAD2	blue	8.80183	60.5348	blue	blue	-0.682066	1.09775e-10	-0.628445	7.41357e-09	-0.445828	0.000123483	-0.71032	8.16978e-12	-0.691724	4.66943e-11	-0.715281	5.01375e-12	-0.737188	5.09999e-13	-0.371043	0.00169718	-0.384371	0.00111125	-0.640194	3.15942e-09	-0.520609	4.52803e-06	-0.456242	8.14947e-05	-0.661152	6.28211e-10	-0.716353	4.50582e-12	-0.616107	1.74846e-08	-0.730674	1.02979e-12	-0.711576	7.22705e-12	-0.728762	1.26092e-12	-0.820484	6.29356e-18	-0.69499	3.47086e-11	-0.764078	2.21736e-14	-0.807101	5.5527e-17	-0.986588	1.78181e-54	-0.810231	3.38887e-17	-0.734371	6.92864e-13	-0.803001	1.04614e-16	-0.715897	4.71541e-12	-0.724466	1.97487e-12	-0.624001	1.0142e-08	-0.738332	4.49801e-13	-0.674323	2.12884e-10	-0.648434	1.69927e-09	-0.671788	2.63295e-10	-0.713008	6.27869e-12	-0.764604	2.07708e-14	-0.784796	1.47025e-15	-0.816468	1.2323e-17	-0.828875	1.46276e-18	-0.850297	2.38866e-20	-0.822221	4.68205e-18	-0.822083	4.79403e-18	-0.788229	9.11126e-16	-0.79383	4.09437e-16	-0.843708	9.04003e-20	-0.691928	4.58393e-11	-0.611747	2.34706e-08	-0.842591	1.12594e-19	-0.819843	7.0142e-18	-0.766475	1.6433e-14	-0.837788	2.83918e-19	0.173933	0.152913	0.49297	1.68265e-05	0.150872	0.215925	0.228105	0.0594161	0.178542	0.142156	0.275245	0.0220795	0.130213	0.286235	0.613958	2.02274e-08	0.79172	5.54996e-16	0.574967	2.37934e-07	0.700951	1.99915e-11	0.786132	1.22173e-15	0.651999	1.29172e-09	0.785688	1.29939e-15	0.783355	1.79265e-15	0.845713	6.06875e-20	0.636705	4.0856e-09	0.604038	3.90787e-08	0.567619	3.65539e-07	0.748916	1.36376e-13	0.679856	1.3289e-10	0.757645	4.87092e-14	0.681963	1.10763e-10	0.642608	2.6396e-09	0.604005	3.91646e-08	0.725251	1.82063e-12	0.736037	5.78271e-13	0.803944	9.05482e-17	0.69409	3.768e-11	0.743517	2.52506e-13	0.74547	2.02421e-13	0.7573	5.07722e-14	0.744586	2.23797e-13	0.819757	7.11672e-18	0.834415	5.34081e-19	0.823425	3.80703e-18	0.830556	1.08155e-18	0.818759	8.41631e-18	0.991267	1.09986e-60	0.838975	2.26516e-19
GADD45A	NA	8.82881	60.7203	NA	steelblue	0.225459	0.0625121	0.0152298	0.901154	-0.147657	0.225981	0.239685	0.047298	0.0343482	0.779334	0.342387	0.00398047	0.210818	0.0820707	0.136803	0.262334	0.110397	0.366506	0.276733	0.0213423	0.332107	0.00530527	0.22168	0.067157	0.0501807	0.682191	0.137503	0.259877	0.486414	2.25992e-05	0.294161	0.0141515	0.118666	0.331478	0.190389	0.117121	0.319051	0.00753907	-0.0587373	0.631647	-0.0238558	0.845731	0.248883	0.0391906	0.272471	0.0235124	0.423913	0.000283734	0.358622	0.00247932	0.0565678	0.644316	0.340316	0.00422086	0.108215	0.376111	0.0547788	0.654839	0.013282	0.913744	-0.00740393	0.951854	0.0495483	0.685986	0.0283334	0.817236	0.110039	0.368072	0.029067	0.812589	-0.0226018	0.853748	0.13812	0.257725	0.165531	0.174058	0.0539228	0.659898	0.117348	0.336913	0.0657603	0.591372	0.164951	0.175592	0.156601	0.198789	0.20776	0.0867115	0.211118	0.0816266	0.308307	0.00995716	0.219168	0.0703956	0.16765	0.168532	0.460138	6.95194e-05	0.307252	0.0102273	-0.126416	0.300639	-0.184227	0.129684	-0.179259	0.140536	0.0530407	0.665127	-0.0151492	0.901674	-0.0746492	0.542123	-0.144231	0.237054	0.0376553	0.758704	-0.0940904	0.441891	-0.186367	0.12521	-0.330116	0.00560273	-0.330803	0.00549845	-0.226384	0.0614146	-0.0539382	0.659807	-0.198148	0.102658	-0.289101	0.0159844	-0.456047	8.21438e-05	-0.164316	0.177284	-0.62271	1.10979e-08	-0.250616	0.0378001	-0.352152	0.00300291	-0.40427	0.000570884	-0.22968	0.0576338	-0.172636	0.156045	-0.0207343	0.865715	-0.185707	0.126578	-0.386466	0.00103798	-0.221992	0.0667636	-0.273455	0.0229954	-0.371206	0.00168863	-0.257175	0.0329038	-0.242407	0.0447667	-0.286465	0.0170175	-0.0550886	0.653012	-0.0937097	0.443749	-0.147829	0.225436	-0.309342	0.0096979	-0.353457	0.00289001	-0.262398	0.0293953	-0.299283	0.0124841
GADD45B	blue	8.45319	58.137	red	red	-0.628404	7.43487e-09	-0.549444	1.0123e-06	-0.38141	0.00122275	-0.550129	9.7524e-07	-0.622329	1.13964e-08	-0.597213	6.069e-08	-0.645023	2.20163e-09	-0.465332	5.6075e-05	-0.492183	1.74382e-05	-0.634725	4.72031e-09	-0.639467	3.33424e-09	-0.588275	1.06378e-07	-0.745252	2.07496e-13	-0.755388	6.38251e-14	-0.513728	6.34626e-06	-0.672451	2.49118e-10	-0.655882	9.5425e-10	-0.696844	2.92764e-11	-0.699889	2.20773e-11	-0.768971	1.19841e-14	-0.770958	9.29326e-15	-0.764045	2.22661e-14	-0.879168	2.96678e-23	-0.7857	1.29726e-15	-0.70985	8.55227e-12	-0.811529	2.75397e-17	-0.63837	3.61525e-09	-0.736759	5.34479e-13	-0.490721	1.86303e-05	-0.676851	1.71865e-10	-0.523272	3.96544e-06	-0.610803	2.50015e-08	-0.636812	4.05363e-09	-0.688296	6.34824e-11	-0.701768	1.85164e-11	-0.761993	2.86947e-14	-0.669092	3.29329e-10	-0.775435	5.19164e-15	-0.705585	1.28971e-11	-0.747806	1.5499e-13	-0.784365	1.56028e-15	-0.781517	2.30351e-15	-0.790927	6.21644e-16	-0.746017	1.90216e-13	-0.515144	5.92379e-06	-0.317317	0.00789045	-0.665437	4.44392e-10	-0.634604	4.76221e-09	-0.503845	1.01762e-05	-0.654567	1.05784e-09	0.273535	0.0229535	0.495266	1.51524e-05	0.260394	0.0307026	0.351349	0.00307435	0.289217	0.01594	0.370378	0.00173264	0.269843	0.0249415	0.557776	6.39387e-07	0.659572	7.12705e-10	0.691008	4.98039e-11	0.666786	3.98079e-10	0.726784	1.55177e-12	0.67934	1.38924e-10	0.899056	9.99229e-26	0.713402	6.03949e-12	0.794056	3.96184e-16	0.605797	3.48293e-08	0.474391	3.82256e-05	0.369708	0.00176902	0.66626	4.15562e-10	0.470227	4.56487e-05	0.566264	3.95205e-07	0.530861	2.70051e-06	0.455469	8.40878e-05	0.383299	0.00115051	0.515566	5.80307e-06	0.489716	1.94939e-05	0.615617	1.80776e-08	0.476757	3.45229e-05	0.452396	9.51611e-05	0.467409	5.14086e-05	0.525221	3.59606e-06	0.599049	5.3969e-08	0.665353	4.47474e-10	0.786585	1.14694e-15	0.675942	1.8566e-10	0.679197	1.40638e-10	0.58961	9.79304e-08	0.852811	1.41326e-20	0.713656	5.88977e-12
GADD45G	NA	10.126	69.6419	turquoise	turquoise	0.613275	2.11805e-08	0.598642	5.53931e-08	0.547518	1.12377e-06	0.77024	1.01906e-14	0.756819	5.37942e-14	0.798019	2.21435e-16	0.783362	1.791e-15	0.178466	0.142328	0.111567	0.361415	0.469578	4.69189e-05	0.319847	0.00738236	0.255879	0.0338269	0.476671	3.46515e-05	0.558688	6.07557e-07	0.585021	1.29951e-07	0.641164	2.93989e-09	0.619179	1.41703e-08	0.662378	5.69281e-10	0.707639	1.05919e-11	0.555725	7.16773e-07	0.718495	3.63412e-12	0.787087	1.06942e-15	0.900676	5.97062e-26	0.727319	1.46741e-12	0.640755	3.03062e-09	0.699563	2.27591e-11	0.642013	2.75949e-09	0.588802	1.02967e-07	0.568762	3.42145e-07	0.618686	1.46584e-08	0.542155	1.49793e-06	0.435329	0.000185249	0.497431	1.37183e-05	0.489587	1.96077e-05	0.670366	2.96366e-10	0.695905	3.19163e-11	0.809165	4.014e-17	0.732605	8.37952e-13	0.759395	3.94183e-14	0.69675	2.95313e-11	0.681091	1.19458e-10	0.702842	1.67341e-11	0.652757	1.21803e-09	0.753562	7.92643e-14	0.629796	6.7332e-09	0.685519	8.11718e-11	0.809056	4.08378e-17	0.79807	2.19783e-16	0.826536	2.21416e-18	0.780019	2.82064e-15	0.0247027	0.840324	-0.276706	0.0213555	0.0653637	0.593616	0.0239519	0.845117	0.0612452	0.617134	-0.0454234	0.710925	0.0720994	0.556043	-0.392345	0.000855156	-0.77179	8.34911e-15	-0.362217	0.00222509	-0.511723	6.99264e-06	-0.671926	2.60272e-10	-0.622014	1.16488e-08	-0.615392	1.83555e-08	-0.628343	7.46721e-09	-0.780908	2.50162e-15	-0.658035	8.05232e-10	-0.556127	7.00966e-07	-0.615927	1.76998e-08	-0.738517	4.40721e-13	-0.740163	3.67407e-13	-0.725741	1.73012e-12	-0.742592	2.80173e-13	-0.759175	4.04862e-14	-0.70198	1.81498e-11	-0.778095	3.65032e-15	-0.830015	1.19232e-18	-0.827729	1.79342e-18	-0.638039	3.70435e-09	-0.754909	6.75671e-14	-0.743956	2.40321e-13	-0.795653	3.13903e-16	-0.768831	1.21989e-14	-0.775619	5.06752e-15	-0.803318	9.96693e-17	-0.803934	9.06925e-17	-0.773591	6.60986e-15	-0.835161	4.64942e-19	-0.918814	9.37861e-29	-0.848909	3.17827e-20
GADD45GIP1	NA	7.72801	53.1496	white	white	-0.258588	0.0319221	-0.143822	0.2384	-0.29564	0.0136514	-0.349362	0.00325758	-0.391342	0.000884137	-0.498579	1.30096e-05	-0.407532	0.000509792	-0.125226	0.305249	-0.0896087	0.464033	-0.181991	0.134487	-0.323876	0.00663242	-0.252408	0.0364062	-0.101409	0.407038	-0.216111	0.0745046	-0.372014	0.00164662	-0.136197	0.264474	-0.0274023	0.823143	-0.271178	0.0242066	-0.203201	0.0940126	-0.244707	0.0427161	-0.281969	0.0189117	-0.339631	0.00430314	-0.289933	0.0156696	-0.388804	0.000961424	-0.373793	0.00155745	-0.410023	0.000467234	-0.196009	0.106499	-0.237138	0.0497731	0.0867754	0.478336	-0.00301867	0.980361	0.223453	0.0649443	0.104757	0.391644	0.0838234	0.493485	0.0517828	0.672612	0.0291914	0.811802	-0.112841	0.355926	-0.122839	0.314631	-0.154725	0.20429	0.0853957	0.485385	-0.0558446	0.648561	-0.153864	0.206851	-0.196029	0.106463	-0.230559	0.0566578	-0.155981	0.200596	-0.11112	0.363355	-0.0903252	0.460453	-0.282205	0.0188079	-0.0868086	0.478167	-0.264377	0.0281509	-0.227691	0.0598923	0.0272044	0.8244	0.0441029	0.718975	0.00726722	0.952742	-0.133717	0.273354	0.0408977	0.73864	0.0302519	0.805096	0.0185365	0.879837	-0.106549	0.383547	0.124529	0.30797	0.22273	0.0658393	0.154634	0.20456	0.312374	0.00897218	0.343605	0.00384475	0.305005	0.0108247	0.109077	0.3723	0.194104	0.110014	0.652048	1.28682e-09	0.0704941	0.564895	0.306868	0.0103273	0.208711	0.0852466	0.191413	0.115129	0.255797	0.0338859	0.348608	0.00332966	0.322283	0.00692052	0.128111	0.294149	0.235123	0.051804	0.272088	0.023716	0.266507	0.0268612	-0.00343733	0.977637	0.0366665	0.764855	0.0285894	0.815613	0.0381964	0.755344	0.257396	0.0327488	0.104442	0.393075	0.177139	0.145369	0.226638	0.0611162	0.22752	0.060089	0.233572	0.0534144	0.254906	0.034534	0.341891	0.00403693
GADL1	NA	6.74627	46.3976	NA	NA	0.179764	0.139403	0.0753129	0.538527	-0.056961	0.642012	0.0295263	0.809682	0.0168744	0.890542	0.0583662	0.633807	0.119654	0.327437	0.0507331	0.678882	-0.0383916	0.754133	-0.0390072	0.750318	-0.0739161	0.546108	0.0476292	0.69755	0.116877	0.338871	-0.0363184	0.767024	-0.062883	0.607734	0.0944461	0.44016	0.117025	0.338255	0.0635507	0.603919	0.0799976	0.513487	-0.0843536	0.490746	0.0659094	0.59053	0.00439508	0.971409	0.0635634	0.603847	-0.0115807	0.924758	-0.0733729	0.549069	-0.00817191	0.946867	0.0685799	0.575534	0.01211	0.921329	0.133201	0.275227	0.0776777	0.525813	0.06784	0.579671	-0.0048091	0.968717	0.103155	0.398964	0.0880668	0.471788	0.12256	0.315741	0.110516	0.365986	0.133619	0.273708	-0.0136526	0.911347	0.151134	0.215118	0.0195146	0.873547	0.0451542	0.712564	0.154741	0.204242	0.0824128	0.500812	0.107988	0.37712	0.00203145	0.986783	0.01859	0.879493	-0.0143773	0.906661	0.133074	0.275687	0.02769	0.821317	-0.0106855	0.930559	0.0762104	0.533684	-0.151422	0.214236	-0.0803879	0.511427	-0.0815354	0.505398	-0.0380825	0.756051	-0.0585669	0.632638	-0.0950359	0.437297	-0.020097	0.869806	-0.00803354	0.947765	-0.00985874	0.93592	-0.0938438	0.443094	0.0331155	0.787063	-0.126801	0.299157	-0.0664142	0.587682	-0.0422868	0.730096	-0.210386	0.082714	-0.0177556	0.884864	0.0117487	0.923669	0.0685162	0.575889	-0.124738	0.307151	-0.0316196	0.79647	-0.0766711	0.531206	-0.0207292	0.865748	0.0716345	0.5586	-0.0641755	0.60036	-0.0898834	0.462659	-0.0561296	0.646887	-0.0476229	0.697588	-0.0734787	0.548492	-0.0667818	0.585611	-0.0273827	0.823267	-0.0573183	0.639922	0.0681388	0.577999	-0.0680794	0.578331	-0.139266	0.253759	-0.0333077	0.785856	-0.0966869	0.429339	-0.115714	0.343729	-0.0734807	0.548481	-0.0512375	0.675867
GAFA1	NA	6.9039	47.4817	NA	NA	-0.0888254	0.467964	-0.121728	0.31906	-0.0530567	0.665033	-0.168498	0.16636	-0.186677	0.124572	-0.160397	0.187987	-0.112824	0.355999	0.0779311	0.524459	0.0529173	0.66586	-0.0749477	0.540504	-0.0608426	0.619454	0.073851	0.546462	-0.0809928	0.508244	-0.0574115	0.639377	-0.186425	0.125091	-0.0746368	0.54219	-0.0831717	0.496863	-0.0452866	0.711758	-0.208622	0.0853828	-0.0716184	0.558688	-0.191786	0.114409	-0.188035	0.121806	-0.14874	0.222559	-0.191153	0.115633	-0.126647	0.299749	-0.0565315	0.644529	-0.102069	0.403974	-0.12366	0.311384	-0.319817	0.00738825	-0.121009	0.32195	-0.0413231	0.73602	-0.152169	0.211956	-0.16999	0.162584	-0.0584208	0.633489	-0.129361	0.289428	-0.196562	0.105496	-0.158119	0.194416	-0.136549	0.263231	-0.169095	0.164842	-0.190862	0.116197	-0.126983	0.298456	-0.155895	0.200846	-0.171247	0.159452	-0.147237	0.22732	-0.0138182	0.910276	-0.021442	0.861176	-0.0800494	0.513213	-0.19367	0.110826	-0.201624	0.0966485	-0.159059	0.191746	0.00113164	0.992637	-0.0742918	0.544064	-0.0363769	0.766659	-0.0272248	0.82427	-0.0182604	0.881614	-0.0248722	0.839244	-0.0935631	0.444466	-0.0061242	0.960168	0.112193	0.358711	0.0678362	0.579692	0.0593065	0.628341	0.101682	0.40577	0.0485218	0.692162	0.0805081	0.510794	0.0901106	0.461523	0.191556	0.114852	0.0688535	0.574008	0.0683793	0.576654	0.0672968	0.582717	0.11512	0.34623	0.22047	0.0687017	0.0433035	0.723863	0.116733	0.339469	0.0658684	0.590761	0.107989	0.377115	0.13202	0.279541	0.185739	0.12651	0.176683	0.146425	0.0190085	0.876801	0.104116	0.394563	0.0618161	0.61385	0.176196	0.147558	0.154489	0.20499	0.173909	0.15297	0.0925083	0.449639	0.0552437	0.652098	0.183531	0.131164	0.19414	0.109946	0.139223	0.253908	0.206324	0.0889619
GAFA2	NA	6.86904	47.242	NA	yellow4	-0.166682	0.17104	-0.0947809	0.438533	-0.115821	0.343282	-0.310128	0.00950511	-0.134505	0.270512	-0.269892	0.0249144	-0.145292	0.233587	-0.161059	0.186147	-0.0609087	0.619073	-0.181909	0.134664	-0.230645	0.0565633	-0.134592	0.270197	-0.13077	0.284161	-0.0959546	0.432859	-0.275545	0.0219291	-0.228468	0.0590011	0.00868987	0.943504	-0.0954804	0.435146	-0.171169	0.159646	-0.143951	0.237975	-0.161199	0.185758	-0.200382	0.0987628	-0.191441	0.115074	-0.22765	0.0599395	-0.318494	0.00765049	-0.298733	0.0126543	-0.251632	0.0370042	-0.0864471	0.480008	-0.0980399	0.422879	-0.0305491	0.80322	-0.0795462	0.515873	-0.136559	0.263194	-0.165519	0.174089	-0.115815	0.343308	-0.0880236	0.472006	-0.126043	0.302078	-0.103186	0.398824	-0.225475	0.0624924	-0.127106	0.297987	-0.107142	0.380889	-0.244108	0.0432428	-0.0553805	0.651292	-0.191278	0.115389	-0.181505	0.135548	-0.0530456	0.665099	-0.0145263	0.905698	-0.0717541	0.557942	-0.203388	0.0937039	-0.229124	0.0582581	-0.0637263	0.602918	-0.0267826	0.82708	0.00471577	0.969324	0.0991591	0.417578	0.0157887	0.897545	-0.0239371	0.845211	-0.0192417	0.875301	-0.0252964	0.836539	0.0538357	0.660413	0.0830929	0.497273	0.0870815	0.47678	0.0612259	0.617245	0.149645	0.219726	0.058835	0.631079	0.183183	0.13191	0.209054	0.0847228	0.0797974	0.514544	0.171886	0.157879	-0.0414018	0.735536	0.0232268	0.84975	0.060911	0.61906	0.149878	0.218999	0.124967	0.306257	0.146821	0.228651	0.0249602	0.838682	0.10498	0.390632	0.0385919	0.752891	0.162599	0.181916	0.152764	0.210154	0.0926897	0.448747	0.14453	0.236076	0.0845819	0.489569	-0.00232599	0.984866	0.172902	0.155399	0.133221	0.275153	0.206977	0.0879338	0.187465	0.122962	0.269267	0.0252645	0.180076	0.138704	0.17175	0.158214	0.335618	0.00481452
GAFA3	NA	6.88475	47.35	NA	magenta	0.0865349	0.479561	-0.00331362	0.978442	-0.13219	0.278918	-0.0515923	0.673748	0.00726758	0.952739	0.05542	0.65106	0.0376708	0.758608	0.105942	0.386281	0.0921368	0.451469	0.188553	0.120762	0.146189	0.230681	0.265004	0.0277656	0.135946	0.265364	0.0808056	0.509228	-0.18286	0.132604	0.0497943	0.684509	0.0185217	0.879932	-0.0505325	0.680083	0.00823301	0.94647	0.15789	0.195074	0.0304561	0.803807	0.0890953	0.466607	0.0656995	0.591716	0.0445179	0.716442	0.0249184	0.838949	0.0551056	0.652912	0.00696368	0.954714	0.0964931	0.430269	-0.0756603	0.53665	0.136366	0.263877	0.00616088	0.95993	-0.0147563	0.904212	0.00462338	0.969924	0.0806335	0.510133	0.0426642	0.727781	0.0131609	0.914527	0.0887103	0.468543	0.0619106	0.613308	-0.0185403	0.879813	0.046621	0.703652	0.0761095	0.534228	0.0834347	0.495499	0.0342132	0.780179	0.010186	0.933798	0.106298	0.384674	0.113581	0.35276	0.000704487	0.995416	-0.178261	0.142795	-0.0210182	0.863894	-0.0243966	0.842278	-0.166493	0.171532	-0.0910311	0.456941	-0.161593	0.184672	-0.132929	0.276216	-0.322043	0.00696497	-0.202591	0.0950254	-0.211773	0.0806623	-0.178802	0.141568	-0.0199322	0.870864	-0.0709775	0.562222	-0.18159	0.135361	-0.146142	0.230834	-0.0974553	0.425664	-0.0611237	0.617834	0.0303146	0.8047	-0.00793808	0.948385	-0.1733	0.154436	-0.069997	0.567648	0.00115345	0.992495	-0.167869	0.167971	-0.100769	0.410018	-0.11336	0.353702	0.0898687	0.462732	0.0947952	0.438464	0.134466	0.270652	0.0283845	0.816912	0.00275592	0.98207	-0.0594287	0.627632	-0.0694866	0.570483	0.0476163	0.697627	-0.0649529	0.595944	-0.0486566	0.69135	-0.045917	0.707924	-0.0693226	0.571395	-0.0895442	0.464356	-0.00912346	0.94069	-0.0706422	0.564075	-0.0813109	0.506575	-0.0605949	0.620884	-0.00167381	0.989109
GAGE1	NA	6.85576	47.1506	NA	darkgrey	0.199145	0.100905	0.115726	0.34368	-0.04828	0.69362	0.138312	0.257058	0.196817	0.105035	0.0341296	0.780703	0.129847	0.287602	0.0879795	0.472229	0.216215	0.0743623	0.200163	0.0991392	0.141747	0.245316	0.120409	0.324372	0.269931	0.0248925	0.199206	0.1008	0.110783	0.364821	0.137895	0.258507	0.274094	0.0226646	0.210267	0.082892	0.351058	0.00310058	0.191976	0.114043	0.212883	0.0790505	0.165753	0.173472	0.267626	0.0262035	0.0787384	0.520159	0.0713841	0.559979	0.123064	0.31374	0.127846	0.295161	0.338311	0.00446581	0.2628	0.0291386	0.284567	0.0177962	0.443315	0.000136237	0.427583	0.000247802	0.336288	0.0047256	0.263748	0.0285412	0.286774	0.0168936	0.315945	0.00817862	0.278589	0.020452	0.268926	0.0254574	0.36003	0.00237682	0.297268	0.0131186	0.270476	0.0245908	0.250005	0.0382854	0.270777	0.0244254	0.276751	0.0213336	0.339617	0.00430489	0.120796	0.322809	0.23214	0.0549357	0.228514	0.0589494	0.1636	0.179205	0.322389	0.00690104	-0.181078	0.136486	-0.117295	0.337135	-0.0368776	0.763541	-0.143258	0.240268	0.0541028	0.658833	-0.0912801	0.455706	0.0514569	0.674556	-0.209903	0.0834387	-0.21625	0.0743149	-0.0789385	0.519095	-0.212033	0.0802827	-0.220465	0.0687087	-0.304118	0.0110686	-0.210792	0.0821102	-0.361424	0.00227907	-0.192527	0.112989	-0.0686179	0.575322	-0.257669	0.0325579	-0.0296548	0.80887	-0.115854	0.343144	-0.204288	0.0922301	-0.174842	0.150745	-0.0785848	0.520976	-0.138674	0.255801	-0.216075	0.0745551	-0.216579	0.0738642	-0.20374	0.0931255	-0.189246	0.119379	-0.344637	0.00373304	-0.247335	0.0404678	-0.181519	0.135517	-0.221076	0.0679252	-0.204925	0.0911968	-0.222916	0.0656081	-0.194468	0.109336	-0.233686	0.0532941	-0.152046	0.212331	-0.201122	0.0974976	-0.268923	0.0254591	-0.153102	0.209136
GAGE10	NA	6.82345	46.9284	NA	purple	0.0651379	0.594895	-0.0174279	0.886975	0.0174049	0.887123	0.192203	0.113609	0.0396603	0.746277	0.0506172	0.679576	0.0489991	0.689288	-0.178463	0.142335	-0.168045	0.167518	-0.0677758	0.580031	-0.167146	0.169835	-0.245352	0.0421552	-0.0398808	0.744914	-0.133345	0.274702	-0.00258242	0.983198	-0.117557	0.33605	-0.0370377	0.762544	0.0158387	0.897223	-0.00419838	0.972688	-0.163074	0.180626	-0.0584909	0.633081	0.0711531	0.561253	-0.0350694	0.774821	-0.019127	0.876039	-0.0360256	0.76885	-0.108417	0.375215	-0.113961	0.351141	-0.0918713	0.45278	0.00341937	0.977754	0.0423503	0.729706	-0.069527	0.570258	-0.0250708	0.837977	-0.127928	0.294848	-0.115438	0.344891	-0.15131	0.214578	-0.0779916	0.524136	0.0264148	0.829419	-0.0290985	0.812389	0.013016	0.915465	-0.055949	0.647948	-0.0916433	0.453907	-0.0345898	0.777821	-0.0174021	0.887141	-0.0766111	0.531528	0.0134934	0.912376	0.138443	0.256601	0.0517921	0.672557	0.106922	0.381874	0.0670122	0.584316	0.0366359	0.765046	0.190633	0.116645	0.14261	0.242423	0.219075	0.0705188	0.32068	0.00722156	0.289908	0.015679	0.221567	0.0673004	0.370786	0.00171084	0.172794	0.155662	0.0378966	0.757205	0.173833	0.153151	0.182377	0.133648	0.121726	0.31907	0.0840511	0.492308	0.108206	0.376154	0.0868009	0.478206	0.0131408	0.914657	0.0284321	0.81661	0.0506207	0.679555	0.00444248	0.971101	0.0534414	0.66275	-0.0611248	0.617828	-0.0696917	0.569343	-0.0303087	0.804737	-0.15078	0.216207	-0.253951	0.0352397	-0.115722	0.343697	-0.153831	0.206948	-0.0662228	0.588761	-0.0105759	0.931269	-0.122512	0.31593	-0.0520124	0.671244	-0.118128	0.333691	-0.0923093	0.450619	0.0885155	0.469524	0.0355777	0.771645	-0.0302144	0.805333	0.0342396	0.780013	0.0094184	0.938777	0.0272574	0.824063	0.060023	0.624189
GAGE12B	NA	6.80031	46.7693	NA	indianred4	0.0346731	0.7773	0.0402022	0.742929	0.0885547	0.469326	0.213172	0.0786342	0.191191	0.115558	0.183833	0.13052	0.217125	0.0731215	-0.00888541	0.942235	0.0385613	0.753081	0.11239	0.357863	0.097361	0.426114	0.163121	0.180498	0.104113	0.394575	0.124726	0.307197	-0.0181757	0.882159	0.16278	0.181423	0.0922495	0.450914	0.249339	0.0388206	0.192318	0.113389	0.165504	0.174128	0.149064	0.221541	0.180062	0.138737	0.182536	0.133304	0.175248	0.149784	0.190467	0.11697	0.195928	0.106647	0.153295	0.208554	0.12767	0.295831	0.195105	0.108156	0.201457	0.0969298	0.133313	0.274818	0.128218	0.293745	0.0892165	0.465999	0.102725	0.400945	0.287109	0.0167601	0.178586	0.142057	0.135443	0.267155	0.115518	0.344557	0.180725	0.137265	0.0998647	0.414255	0.0891915	0.466124	0.110801	0.364743	0.142486	0.242838	0.132978	0.276036	0.221352	0.0675731	0.0769103	0.529922	0.108846	0.37332	0.0977566	0.424227	0.0762133	0.533669	0.0713158	0.560356	0.0911597	0.456303	-0.136486	0.263454	0.00638489	0.958474	0.0124461	0.919154	-0.0379274	0.757014	0.00409218	0.973379	-0.0333248	0.785749	-0.0689762	0.573323	-0.219797	0.0695739	-0.154504	0.204947	-0.0787009	0.520358	-0.126593	0.299956	-0.105012	0.390484	-0.159304	0.191054	-0.197421	0.103952	-0.191524	0.114914	-0.158553	0.193181	-0.089428	0.464938	-0.056013	0.647572	-0.189035	0.119798	-0.132241	0.278733	-0.167383	0.169222	-0.131415	0.281772	-0.114762	0.347744	-0.123008	0.313961	-0.0320931	0.793489	-0.111759	0.360587	-0.0725511	0.553565	-0.0603793	0.622129	-0.0943174	0.440786	-0.209222	0.0844676	-0.0670975	0.583836	-0.0442433	0.718118	-0.0721028	0.556025	-0.162012	0.18352	-0.256011	0.0337317	-0.203654	0.0932663	-0.119185	0.32935	-0.175814	0.148452	-0.163295	0.180028
GAGE12C	NA	6.80474	46.7997	NA	maroon	0.134565	0.270294	0.090858	0.457801	-0.0992287	0.417249	0.122188	0.317222	-0.00741956	0.951752	0.0881143	0.471548	0.175852	0.148362	0.306042	0.0105454	0.229334	0.0580216	0.189785	0.11831	0.315749	0.00822066	0.243963	0.0433709	0.35032	0.00316804	0.313435	0.00872973	0.15984	0.189545	0.33826	0.0044722	0.306806	0.0103436	0.362987	0.00217384	0.182117	0.134212	0.193525	0.111098	0.295002	0.0138652	0.135789	0.265921	0.237909	0.0490127	0.270196	0.0247455	0.266645	0.0267792	0.313978	0.00860774	0.293091	0.0145232	0.251916	0.0367842	0.0313275	0.79831	0.180147	0.138548	0.240358	0.0466615	0.300146	0.0122205	0.281374	0.0191755	0.300495	0.0121151	0.286064	0.0171795	0.337108	0.0046187	0.0225536	0.854057	0.282268	0.0187804	0.246592	0.0410935	0.186117	0.125727	0.276983	0.0212203	0.34227	0.00399369	0.365076	0.00203991	0.281859	0.0189605	0.0914565	0.454831	-0.0306715	0.802447	0.120891	0.322426	0.157255	0.196899	-0.00328566	0.978624	0.0947135	0.43886	-0.221833	0.0669634	-0.170701	0.160808	-0.215812	0.0749173	-0.270684	0.0244766	-0.0880457	0.471894	-0.120454	0.324191	-0.169422	0.164013	-0.320337	0.00728744	-0.237801	0.0491183	-0.16921	0.16455	-0.252905	0.0360273	-0.21613	0.0744791	-0.246877	0.0408523	-0.397429	0.000721133	-0.233511	0.0534779	-0.158183	0.194234	-0.134061	0.272111	-0.118407	0.332541	0.00220632	0.985645	-0.120636	0.323455	0.0301552	0.805707	-0.0542206	0.658136	-0.0459421	0.707772	0.0273192	0.823671	0.0240511	0.844483	-0.0115959	0.924659	-0.0436069	0.722007	-0.143618	0.239075	-0.249879	0.0383863	-0.0568251	0.642808	-0.0452129	0.712206	-0.0648908	0.596296	-0.0455977	0.709865	-0.0734053	0.548893	-0.212835	0.079119	-0.246804	0.0409142	-0.126537	0.300172	-0.0024492	0.984065	-0.198103	0.102738	-0.154917	0.203721
GAGE12D	NA	6.76143	46.5019	NA	saddlebrown	0.214634	0.0765578	0.0389418	0.750723	0.0552409	0.652114	0.0370998	0.762158	-0.00479274	0.968823	0.0990033	0.418313	-0.0107536	0.930118	0.215776	0.0749665	0.168815	0.165552	0.284797	0.0177003	0.163629	0.179128	0.215539	0.0752953	0.170591	0.161082	0.0985607	0.420407	0.108937	0.372915	0.101349	0.407315	-0.0886141	0.469027	0.05593	0.64806	0.13732	0.260517	0.0433809	0.72339	-0.0227626	0.852719	0.10887	0.373213	0.140765	0.248632	0.0973909	0.425971	0.085613	0.484272	0.046946	0.701683	0.157183	0.197104	0.156387	0.199414	0.022771	0.852666	0.0590582	0.629782	0.0546488	0.655606	0.0112892	0.926647	0.0808584	0.508951	0.177157	0.145327	-0.0862606	0.48096	0.0527409	0.666908	0.0738407	0.546518	0.0108831	0.929278	0.0651409	0.594878	0.0336069	0.783979	0.0812198	0.507053	-0.0132209	0.914139	-0.0926656	0.448865	0.0886261	0.468967	0.276565	0.0214247	0.273978	0.0227245	0.115282	0.345549	0.114902	0.347149	0.225997	0.0618718	0.183167	0.131944	-0.229674	0.0576405	-0.254257	0.0350127	-0.348422	0.0033477	-0.140202	0.250549	-0.224066	0.0641922	-0.206807	0.0881998	-0.228	0.0595371	-0.160269	0.188342	-0.0340513	0.781193	-0.197863	0.103164	-0.137623	0.259459	-0.235645	0.051272	0.0196109	0.872928	0.0524873	0.668416	-0.100717	0.410261	-0.110841	0.364571	-0.161043	0.18619	-0.0861091	0.481733	-0.237793	0.049126	-0.0739837	0.54574	-0.179497	0.139999	-0.254628	0.0347382	-0.100746	0.410126	-0.0802452	0.51218	-0.0293941	0.810518	-0.099592	0.415538	-0.118975	0.33021	-0.0250908	0.83785	-0.188976	0.119916	-0.192648	0.112758	-0.176585	0.146651	-0.0380901	0.756004	-0.182549	0.133274	-0.161284	0.185523	-0.0796294	0.515433	-0.067405	0.58211	-0.202416	0.0953182	-0.240154	0.0468537	-0.15543	0.20221	-0.0720743	0.556182
GAGE12E	NA	7.05797	48.5414	NA	cyan	-0.290648	0.0154037	-0.245246	0.0422469	0.0480958	0.694731	0.0668975	0.584961	0.0630752	0.606634	-0.0555518	0.650284	-0.0769646	0.529631	-0.372484	0.00162263	-0.244566	0.0428394	-0.290119	0.0156	-0.264417	0.0281263	-0.315453	0.00828432	-0.32482	0.00646672	-0.374131	0.001541	0.09005	0.461826	-0.132872	0.276424	0.043382	0.723383	-0.240582	0.0464515	-0.273676	0.0228808	-0.207474	0.0871558	-0.101641	0.40596	-0.0799029	0.513987	-0.18451	0.129086	-0.103777	0.396112	-0.204273	0.0922539	-0.137109	0.261259	-0.232714	0.0543223	-0.0353795	0.772883	-0.103207	0.398726	-0.269627	0.0250619	-0.23981	0.0471796	-0.110856	0.364506	-0.314629	0.00846366	-0.35285	0.00294207	-0.174016	0.152712	-0.254265	0.0350064	-0.125131	0.305617	-0.115931	0.342819	-0.168974	0.165149	-0.141117	0.247439	-0.155468	0.202098	-0.11388	0.351485	-0.0922118	0.451099	-0.197474	0.103857	-0.0767844	0.530598	-0.108753	0.373728	-0.107639	0.378673	-0.0534791	0.662527	-0.0470111	0.701288	-0.122233	0.317045	0.422389	0.000300004	0.427215	0.000251206	0.45872	7.36771e-05	0.425666	0.000266015	0.36671	0.00194039	0.338085	0.00449416	0.332281	0.00527998	0.285073	0.0175856	0.167283	0.169482	0.301894	0.0117012	0.214141	0.0772539	0.242638	0.0445575	0.0590866	0.629617	0.176631	0.146544	0.132493	0.277807	0.301014	0.0119601	0.0817428	0.504312	0.101517	0.406536	0.0190695	0.876409	0.136411	0.263718	0.089155	0.466307	0.109066	0.372348	-0.0634392	0.604555	-0.0228435	0.852202	-0.0612961	0.616841	-0.0122804	0.920226	-0.0651373	0.594898	0.00660476	0.957045	0.0803994	0.511367	0.122624	0.315485	0.144832	0.235087	0.0320704	0.793632	0.125088	0.305784	0.23269	0.0543472	0.204382	0.0920773	0.198408	0.102199	0.15045	0.217226	0.110119	0.36772	0.173202	0.154671	0.0181222	0.882503
GAGE12F	NA	6.79774	46.7516	NA	NA	-0.10393	0.395413	0.0261704	0.830974	0.171377	0.159131	0.0465721	0.703949	0.115511	0.344585	0.0457635	0.708857	-0.00215959	0.985949	-0.191488	0.114983	-0.130782	0.284118	-0.106418	0.384138	-0.115093	0.346343	-0.129618	0.28846	-0.149866	0.219037	0.0475436	0.698067	0.0269811	0.825819	-0.0522949	0.669561	-0.0804941	0.510868	0.109022	0.372544	0.124424	0.308379	0.10928	0.371402	-0.033492	0.784699	-0.0240471	0.844509	0.026726	0.82744	0.0347825	0.776615	0.0158601	0.897085	0.0123572	0.919729	0.0780726	0.523704	-0.00932041	0.939412	-0.024461	0.841867	0.028868	0.813849	-0.0381594	0.755574	-0.0640791	0.600908	-0.0708706	0.562813	-0.105798	0.386927	0.0790515	0.518495	-0.0220895	0.857028	0.0436186	0.721935	0.02107	0.863562	-0.0114406	0.925666	0.00366571	0.976152	-0.0189782	0.876996	0.039065	0.74996	0.0219233	0.858092	-0.0166786	0.891805	-0.00690526	0.955093	0.0917125	0.453565	0.0783751	0.522091	0.0423434	0.729748	0.0726023	0.553284	0.131164	0.282699	0.191568	0.114829	0.0835958	0.494664	0.200281	0.0989367	0.137008	0.261614	0.180554	0.137643	0.0806707	0.509938	0.245063	0.0424058	0.000226817	0.998524	-0.0663004	0.588323	-0.00316398	0.979415	-0.0357401	0.770632	-0.0120564	0.921677	-0.125808	0.302988	0.0453811	0.711183	0.0316934	0.796005	-0.099192	0.417423	0.0160442	0.895896	-0.0961548	0.431895	-0.0875791	0.474255	0.0297454	0.808297	-0.0764155	0.53258	-0.00343827	0.977631	-0.111279	0.362666	-0.200543	0.0984864	-0.156025	0.200467	-0.11367	0.352378	-0.0242808	0.843017	-0.0468995	0.701964	-0.0501503	0.682373	-0.0330231	0.787643	0.00503595	0.967242	-0.152265	0.211667	-0.137421	0.260163	-0.113109	0.354778	-0.0313116	0.79841	-0.0349279	0.775706	0.0530108	0.665305	0.0389697	0.75055	-0.0502316	0.681886	-0.0775819	0.526325
GAGE12G	NA	6.88413	47.3458	NA	NA	-0.182898	0.132523	0.067855	0.579587	0.154374	0.205333	0.0787066	0.520327	0.0965295	0.430094	0.0329494	0.788106	0.0921307	0.4515	-0.169511	0.163788	-0.174418	0.151752	-0.128701	0.291916	-0.125702	0.303397	-0.100731	0.410199	-0.09025	0.460828	-0.0878903	0.47268	-0.0152986	0.900709	-0.014049	0.908783	0.00458526	0.970172	-0.0471583	0.700397	0.0220507	0.857276	-0.0112947	0.926611	0.0516799	0.673226	0.00468772	0.969506	0.0278523	0.820287	-0.0546392	0.655663	0.0179167	0.883826	0.00262701	0.982908	-0.00918882	0.940266	-0.0133908	0.91304	0.0305973	0.802915	0.0460752	0.706964	0.0883387	0.470415	0.0362252	0.767605	-0.00809492	0.947367	-0.0840457	0.492336	-0.0133633	0.913217	0.0492625	0.687703	0.188814	0.12024	0.0673707	0.582302	0.0407183	0.739746	0.068449	0.576265	-0.024778	0.839844	0.0037161	0.975824	-0.000525903	0.996578	-0.00286427	0.981365	0.0179429	0.883658	0.0919073	0.452602	0.110428	0.36637	0.0180211	0.883154	0.00673209	0.956218	0.114981	0.346817	0.225744	0.0621718	0.102039	0.404115	0.175398	0.149429	0.17468	0.151128	0.0898513	0.462819	0.0505132	0.680199	0.0513431	0.675236	0.00812018	0.947203	-0.164662	0.17636	0.237661	0.0492564	-0.0281195	0.818592	-0.00156829	0.989796	0.0289574	0.813282	0.047089	0.700817	0.0120986	0.921403	0.0206124	0.866497	0.0223256	0.855516	-0.0325871	0.790382	-0.104054	0.394848	-0.0489885	0.689352	0.0126589	0.917776	0.0464422	0.704737	-0.0932608	0.445945	-0.0688715	0.573907	-0.124054	0.309831	-0.057147	0.640924	-0.150754	0.216287	-0.195342	0.107721	-0.044838	0.71449	-0.0141409	0.908189	-0.0661329	0.589268	-0.0794094	0.516598	-0.132363	0.278283	-0.141196	0.247171	-0.0653004	0.593974	-0.16421	0.177567	-0.0369132	0.763319	-0.068946	0.573492	-0.0460269	0.707257	-0.146105	0.230952
GAGE12H	NA	6.94497	47.7642	NA	darkseagreen3	0.0121129	0.921311	-0.102008	0.404258	0.0440376	0.719374	0.23789	0.0490318	0.0918146	0.45306	0.126682	0.299612	-0.0518353	0.672299	-0.214659	0.0765224	-0.240765	0.0462802	-0.214646	0.0765409	-0.167582	0.168708	-0.24591	0.0416744	-0.0821496	0.502186	-0.146843	0.228579	0.178885	0.14138	0.073328	0.549315	0.203969	0.0927512	-0.0144786	0.906006	-0.0165332	0.892742	-0.193419	0.111299	0.0265869	0.828325	0.162274	0.182803	0.0299147	0.807227	0.131485	0.281515	7.53257e-05	0.99951	0.079836	0.51434	-0.0527923	0.666603	0.0102215	0.933567	0.0806624	0.509982	-0.0761681	0.533912	0.0271654	0.824647	0.0450167	0.713402	0.0207299	0.865743	-0.0548899	0.654184	-0.0310003	0.800373	-0.0639195	0.601817	0.0225937	0.8538	0.043042	0.725464	0.113962	0.351136	0.0652763	0.594111	0.0731389	0.550348	0.0864661	0.479912	0.07479	0.541359	0.0891144	0.466511	-0.0490987	0.688688	0.0375134	0.759586	0.0152834	0.900807	0.239272	0.0476924	0.174718	0.151039	0.00417474	0.972842	0.315583	0.00825619	0.264376	0.0281513	0.313241	0.00877366	0.26611	0.0270979	0.286534	0.0169895	0.220297	0.0689252	0.293115	0.0145148	0.105257	0.389375	0.0674259	0.581992	0.170625	0.160997	-0.0119069	0.922645	0.163247	0.180157	-0.106839	0.382245	-0.0547378	0.655081	-0.076174	0.53388	-0.0276093	0.821829	0.100217	0.412602	0.102525	0.401869	-0.01508	0.902121	-0.0924206	0.450071	-0.236472	0.0504366	0.00157278	0.989767	-0.0787364	0.520169	-0.0595461	0.626951	-0.221344	0.0675837	-0.116974	0.338468	-0.178413	0.142448	-0.0847395	0.488757	-0.0845539	0.489713	-0.130148	0.286476	-0.0282014	0.818073	-0.19291	0.11226	-0.0592301	0.628784	0.0904437	0.459862	-0.0182374	0.881762	-0.0448912	0.714166	-0.106873	0.382093	-0.161293	0.185499	-0.037726	0.758265	-0.17453	0.151484
GAGE12I	NA	6.79986	46.7662	NA	NA	-0.0042112	0.972604	0.142856	0.241602	0.159825	0.189587	0.131114	0.282886	0.0499648	0.683485	0.0882122	0.471054	0.13543	0.267201	-0.249323	0.038834	-0.150069	0.218405	-0.151501	0.213994	-0.136598	0.263058	-0.193412	0.111311	-0.118226	0.333284	-0.0776251	0.526093	0.0193188	0.874806	-0.0721438	0.5558	-0.0778914	0.524671	-0.0323234	0.79204	0.0290927	0.812426	-0.140276	0.250299	0.0419272	0.732305	0.03775	0.758116	0.0172399	0.888186	-0.00605911	0.960591	-0.0561852	0.64656	-0.0227999	0.852481	-0.160403	0.187969	-0.150459	0.217199	0.0959453	0.432903	-0.0506773	0.679216	-0.0782607	0.522701	-0.0190819	0.876329	-0.213003	0.0788765	-0.0981043	0.422573	-0.0608388	0.619476	0.0055758	0.963732	0.184607	0.12888	0.0279323	0.819779	0.0361426	0.76812	0.05176	0.672748	-0.0852077	0.48635	-0.103109	0.399177	-0.0908471	0.457855	-0.119978	0.326119	-0.126354	0.300877	0.171266	0.159406	0.0372818	0.761026	0.06598	0.590131	0.121209	0.321146	0.0960936	0.432189	0.199089	0.101004	0.0538843	0.660126	0.190557	0.116794	0.224175	0.0640598	0.100757	0.410076	0.068744	0.574618	0.102611	0.401469	0.0826316	0.499672	-0.102989	0.399729	0.177841	0.143754	0.0376951	0.758457	0.0329671	0.787994	0.0342052	0.780229	0.0619792	0.612913	0.0898074	0.463039	0.0347019	0.77712	-0.0272587	0.824055	-0.146181	0.230707	-0.0315893	0.796661	-0.0187865	0.878229	-0.0305653	0.803118	-0.0215805	0.860289	-0.177143	0.145358	-0.209498	0.0840492	-0.252308	0.0364826	-0.0760854	0.534357	-0.200516	0.0985331	-0.121808	0.318743	-0.0200613	0.870035	-0.0964021	0.430706	-0.0103535	0.932712	-0.139175	0.254071	0.00155937	0.989854	-0.0394053	0.747854	0.0244596	0.841876	-0.170475	0.161372	0.0184308	0.880517	-0.138077	0.257875	-0.0324123	0.791481	-0.027119	0.824942
GAGE12J	NA	6.84874	47.1024	NA	NA	-0.078429	0.521805	-0.0152632	0.900938	-0.0469086	0.70191	0.0223666	0.855254	0.00934451	0.939256	-0.187126	0.123653	-0.0104753	0.931922	-0.104321	0.39363	-0.00283225	0.981573	-0.0277758	0.820772	-0.0327	0.789673	0.0908364	0.457908	-0.0141243	0.908297	-0.0610402	0.618315	-0.155086	0.203224	-0.0935687	0.444438	0.13785	0.258667	-0.0566903	0.643598	0.0238757	0.845604	0.0785307	0.521263	0.123902	0.310431	-0.0527341	0.666949	-0.0648323	0.596628	-0.206338	0.08894	-0.0821143	0.50237	-0.00197545	0.987147	-0.0541838	0.658354	0.133059	0.275741	-0.0215396	0.860551	0.0620074	0.612751	0.0219526	0.857904	0.0536414	0.661564	-0.0323012	0.79218	-0.032144	0.793169	0.0317028	0.795946	0.0512552	0.675761	-0.0172152	0.888346	0.0365559	0.765544	0.0241027	0.844154	0.0290479	0.81271	-0.0546362	0.65568	0.0954424	0.43533	0.0346621	0.777369	-0.043096	0.725134	0.068215	0.577573	-0.0634643	0.604413	-0.0103657	0.932632	-0.0877136	0.473574	-0.153478	0.208007	-0.102795	0.400621	0.0267821	0.827084	0.0170077	0.889683	0.141815	0.245087	-0.0380087	0.756509	0.0639026	0.601913	0.00744631	0.951579	0.0790576	0.518463	-0.0471513	0.70044	-0.0524564	0.6686	0.148194	0.22428	0.0238931	0.845492	0.142493	0.242812	0.0124006	0.919448	0.0331679	0.786734	-0.00715285	0.953485	0.109203	0.371744	0.10994	0.368504	-0.0165216	0.892817	0.247957	0.0399509	0.0632968	0.605368	0.155403	0.202291	0.058734	0.631667	0.0228308	0.852283	0.0887814	0.468185	0.0203812	0.867981	-0.00592425	0.961468	0.143376	0.239876	-0.00604867	0.960659	-0.0763635	0.53286	0.155637	0.201604	0.0721162	0.555951	0.161267	0.185572	0.102991	0.399722	-0.00697502	0.95464	0.0682633	0.577303	0.0813372	0.506437	0.208372	0.0857675	0.09464	0.439218	0.0650067	0.595638	0.00479293	0.968822
GAGE2A	NA	6.76608	46.5339	NA	yellowgreen	0.0929965	0.44724	-0.0132842	0.91373	0.0795015	0.51611	0.233068	0.0539461	0.186013	0.125941	0.227812	0.0597527	0.198619	0.101828	-0.194106	0.11001	-0.137824	0.258756	0.0182302	0.881808	-0.0139598	0.90936	-0.030905	0.800974	-0.0245318	0.841415	0.193619	0.110922	0.261787	0.0297889	0.156192	0.199979	0.21306	0.078795	0.229117	0.0582651	0.186123	0.125715	0.0302768	0.804939	0.0702105	0.566465	0.0472101	0.700084	0.204119	0.0925062	0.168061	0.167477	0.110445	0.366295	0.156975	0.197705	0.180515	0.13773	0.140483	0.249593	0.0655436	0.592598	0.0629616	0.607284	0.0935623	0.444469	0.074201	0.544558	0.0446254	0.715787	0.027762	0.82086	0.190611	0.116687	0.0486293	0.691515	0.172324	0.156805	0.204496	0.0918912	0.117298	0.337122	0.194378	0.109503	0.0324821	0.791043	0.178651	0.141908	0.127676	0.295808	0.151903	0.212766	0.109151	0.371972	0.21356	0.0780795	0.269988	0.0248607	0.233775	0.0532007	0.303058	0.0113664	0.256046	0.033707	0.0724054	0.554364	-0.026619	0.82812	0.231688	0.0554241	0.092844	0.447989	0.190111	0.117667	0.178976	0.141173	0.191905	0.11418	0.0284776	0.816322	-0.183009	0.132283	0.107247	0.380422	-0.215346	0.0755636	-0.204403	0.0920427	-0.315925	0.00818298	-0.106819	0.382335	-0.117351	0.3369	-0.0700816	0.567179	-0.222227	0.0664679	-0.28199	0.0189026	-0.266562	0.0268286	-0.288064	0.0163843	-0.222999	0.0655054	-0.223761	0.0645654	-0.204004	0.0926936	-0.23822	0.0487088	-0.22621	0.0616196	-0.226842	0.0608783	-0.251928	0.0367755	-0.290046	0.0156275	-0.209681	0.0837729	-0.231648	0.0554669	-0.112909	0.355635	-0.290204	0.0155685	-0.0853147	0.485801	-0.243131	0.0441131	-0.152971	0.20953	-0.121412	0.32033	-0.0808114	0.509198	-0.158673	0.19284	-0.214841	0.0762681	-0.227509	0.0601024
GAGE2B	NA	7.0646	48.5869	NA	paleturquoise	0.396479	0.000744645	0.24268	0.0445191	0.168146	0.16726	0.316603	0.00803939	0.185979	0.126011	0.280501	0.0195681	0.353258	0.002907	0.352541	0.00296885	0.35162	0.00305008	0.47176	4.27739e-05	0.317667	0.00781846	0.359383	0.00242341	0.54966	1.00047e-06	0.422601	0.000297699	0.196123	0.106292	0.276945	0.021239	0.239621	0.0473596	0.465431	5.58445e-05	0.337823	0.0045273	0.475933	3.57728e-05	0.358065	0.00252094	0.362366	0.00221509	0.458052	7.57147e-05	0.410041	0.000466931	0.388306	0.000977299	0.413755	0.000409488	0.372941	0.00159958	0.383105	0.00115775	0.165355	0.174521	0.393255	0.000829635	0.289851	0.0157006	0.305517	0.0106859	0.303161	0.011337	0.410079	0.000466301	0.407219	0.000515384	0.241744	0.0453728	0.220533	0.0686213	0.416349	0.000373267	0.333867	0.00505405	0.308977	0.00978871	0.441869	0.000144112	0.383619	0.00113867	0.378338	0.00134901	0.305787	0.0106133	0.267924	0.0260311	0.245592	0.0419481	0.344528	0.00374479	0.269832	0.0249476	0.314421	0.00850958	0.383183	0.00115482	-0.267337	0.0263722	-0.307891	0.0100629	-0.155485	0.202048	-0.222928	0.0655938	-0.308632	0.00987497	-0.236527	0.050382	-0.143478	0.239538	-0.340491	0.00419999	-0.317688	0.00781422	-0.324972	0.00644041	-0.353757	0.00286455	-0.416976	0.000364974	-0.130615	0.284736	-0.391261	0.000886504	-0.237401	0.0495128	-0.326882	0.00611727	-0.297838	0.0129364	-0.332076	0.00530971	-0.188578	0.120712	-0.359828	0.00239127	-0.186281	0.125388	-0.2541	0.0351292	-0.236136	0.0507745	-0.233511	0.053478	-0.143988	0.237855	-0.308053	0.0100215	-0.186858	0.1242	-0.310135	0.0095032	-0.204503	0.0918798	-0.196686	0.105272	-0.334467	0.0049707	-0.325148	0.00640997	-0.380548	0.00125704	-0.319755	0.00740045	-0.3716	0.001668	-0.324102	0.00659232	-0.29325	0.0144675	-0.244273	0.0430968	-0.437704	0.000169201	-0.228838	0.0585813
GAGE2C	NA	6.8113	46.8449	NA	darkslateblue	0.0222864	0.855767	0.025698	0.833981	-0.0463685	0.705184	0.0512911	0.675546	0.0258637	0.832926	0.095517	0.43497	0.0096518	0.937262	0.157072	0.197427	0.140489	0.249571	0.114843	0.347402	0.264997	0.0277704	0.135315	0.267608	0.0689118	0.573683	0.170359	0.161659	0.206514	0.0886616	0.0558879	0.648307	0.0239612	0.845057	0.207348	0.0873529	0.170694	0.160825	0.0772046	0.528344	-0.112499	0.357394	0.097404	0.425908	0.0933405	0.445554	0.19487	0.10859	0.186448	0.125043	0.057905	0.636495	0.0715463	0.559086	-0.0194049	0.874252	-0.0895598	0.464278	-0.0570648	0.641405	0.0651696	0.594715	0.000874686	0.994309	0.0480842	0.694802	0.0834538	0.4954	0.00457063	0.970267	0.140643	0.249047	-0.0151764	0.901498	0.0382811	0.754819	-0.0672829	0.582795	-0.0235206	0.847872	0.0334527	0.784947	0.0316982	0.795975	0.162349	0.182598	0.0456503	0.709545	0.00271902	0.98231	0.0238138	0.845999	0.0524735	0.668498	-0.0134529	0.912638	0.0775221	0.526644	0.0890361	0.466904	-0.0583406	0.633956	-0.170518	0.161263	-0.184919	0.128225	-0.0690695	0.572804	-0.0886909	0.468641	-0.0770582	0.529129	-0.101676	0.405796	-0.0214259	0.86128	0.0300739	0.806221	-0.133172	0.275332	-0.191137	0.115664	-0.197189	0.104367	0.0238255	0.845924	-0.0636664	0.603259	0.00204959	0.986665	-0.0176129	0.885783	-0.15553	0.201917	-0.0552684	0.651952	-0.181702	0.135117	-0.15212	0.212106	-0.0702165	0.566432	-0.139733	0.252153	0.0149314	0.903081	0.0312477	0.798813	0.0844607	0.490194	0.00580221	0.962261	-0.0800536	0.513191	-0.0431928	0.724541	-0.0885579	0.46931	-0.110793	0.36478	-0.0611179	0.617867	-0.0267089	0.827549	0.0650824	0.595209	-0.0400859	0.743648	-0.0364465	0.766226	-0.116825	0.339086	-0.107091	0.381121	-0.101362	0.407256	-0.0780375	0.523891	-0.154685	0.20441
GAGE2E	NA	6.74106	46.3618	NA	NA	0.107132	0.380937	0.177881	0.143663	0.111256	0.362764	0.186822	0.124274	0.0194103	0.874218	0.0647905	0.596865	0.202449	0.0952625	0.0320626	0.793681	0.219716	0.0696795	0.212834	0.0791207	0.193889	0.110415	0.21003	0.0832482	0.176965	0.14577	0.207657	0.0868721	0.13006	0.286806	0.0786541	0.520606	0.185298	0.12743	0.202317	0.0954828	0.18298	0.132346	0.191653	0.114665	0.169279	0.164375	0.175094	0.150146	0.172513	0.156345	0.117397	0.336712	0.217803	0.072208	0.226434	0.0613564	0.121185	0.321242	0.123032	0.313864	0.143895	0.238162	0.111206	0.362981	0.121588	0.319625	0.215396	0.0754928	0.115435	0.344902	0.202977	0.094384	0.0932031	0.446227	0.0179601	0.883547	0.216362	0.0741609	0.251846	0.0368387	0.127369	0.296981	0.207713	0.0867853	0.0486917	0.691139	0.0570853	0.641285	0.0818044	0.50399	0.101428	0.406952	0.0431272	0.724943	0.0520396	0.671081	0.182584	0.133199	0.102582	0.401603	0.127588	0.296144	0.142838	0.241662	-0.01182	0.923208	-0.197267	0.104227	0.0153976	0.90007	-0.0648077	0.596767	-0.101047	0.408724	-0.0101977	0.933722	-0.0226532	0.853419	-0.0812907	0.50668	-0.198662	0.101752	-0.140277	0.250294	-0.139679	0.252339	-0.136046	0.265011	0.0116553	0.924274	-0.142597	0.242467	-0.187457	0.122977	-0.0807443	0.509551	-0.130808	0.28402	-0.131659	0.280872	-0.0198943	0.871108	-0.0521778	0.670259	0.0578833	0.636622	-0.00556726	0.963788	-0.12382	0.310752	-0.0885234	0.469484	-0.00816562	0.946908	-0.0211889	0.862799	-0.0319055	0.79467	-0.0339524	0.781813	-0.0198453	0.871422	-0.051398	0.674908	-0.132042	0.27946	-0.0216732	0.859695	-0.099072	0.417989	-0.146836	0.228602	-0.0662472	0.588623	-0.221391	0.0675236	0.0051169	0.966716	-0.0822815	0.501497	-0.155574	0.201789	-0.0965231	0.430125
GAGE4	NA	6.8862	47.36	NA	NA	0.0984963	0.420713	0.0970971	0.427375	0.0380787	0.756075	0.0734902	0.548429	0.0399819	0.74429	0.0939644	0.442506	0.0664416	0.587528	-0.138163	0.257573	-0.174267	0.152114	-0.0852378	0.486196	-0.12672	0.299469	-0.123818	0.310761	-0.134299	0.271252	-0.140536	0.249412	-0.0937052	0.443771	0.0389582	0.750622	0.0210121	0.863933	-0.131521	0.281382	-0.0504131	0.680798	-0.117069	0.338073	-0.10895	0.37286	0.051894	0.671949	-0.0646124	0.597876	0.0293252	0.810954	-0.129845	0.287612	-0.0893945	0.465106	-0.0691666	0.572263	-0.105583	0.387898	0.0664001	0.587761	-0.0194093	0.874224	-0.0573812	0.639554	-0.0565968	0.644146	-0.14212	0.244062	-0.118063	0.333956	-0.131557	0.281248	-0.101806	0.405192	-0.0532302	0.664003	-0.198068	0.1028	-0.00972905	0.936761	-0.0582512	0.634477	-0.0830031	0.49774	-0.0553427	0.651514	-0.104524	0.392704	-0.0620016	0.612785	-0.0879135	0.472563	0.133456	0.274301	0.0337952	0.782798	0.000966707	0.99371	0.0553037	0.651745	-0.0793872	0.516715	0.241953	0.0451811	0.14076	0.248651	0.0976514	0.424728	0.195378	0.107654	0.128981	0.290856	0.107562	0.379015	0.089526	0.464447	0.0647644	0.597013	0.0883995	0.470108	0.170206	0.162042	0.0951143	0.436917	0.19089	0.116143	-0.069801	0.568736	0.075043	0.539988	0.0694074	0.570923	-0.0560407	0.647409	0.0195296	0.873451	0.110993	0.363909	0.0631369	0.606282	-0.037929	0.757004	-0.127478	0.296563	-0.0566726	0.643701	-0.02093	0.86446	-0.120474	0.324109	-0.103673	0.396587	-0.0583668	0.633803	-0.0912395	0.455907	-0.0506168	0.679579	0.0266723	0.827781	0.00976736	0.936513	-0.0139729	0.909275	-0.0577841	0.637201	0.0546668	0.6555	0.0529346	0.665758	-0.0584287	0.633443	0.0654535	0.593107	-0.0333866	0.785361	-0.0185516	0.87974	0.0478859	0.695999	-0.099537	0.415797
GAGE5	NA	7.24967	49.8597	NA	thistle1	0.414985	0.000391935	0.182226	0.133975	0.2515	0.037107	0.185229	0.127574	0.311839	0.0090968	0.176831	0.146081	0.237552	0.0493634	0.263061	0.0289734	0.304659	0.0109191	0.360977	0.00231006	0.228136	0.0593802	0.32988	0.00563893	0.248803	0.0392554	0.239276	0.0476891	0.0727419	0.55252	0.254377	0.0349235	0.461049	6.69662e-05	0.138304	0.257086	0.26993	0.0248931	0.401577	0.000626255	0.275279	0.0220624	0.302993	0.0113847	0.334808	0.00492397	0.250429	0.037948	0.189031	0.119807	0.312727	0.00889094	0.0666559	0.58632	0.258416	0.0320403	0.0578168	0.63701	0.27867	0.0204137	0.235159	0.051767	0.152256	0.211691	0.223934	0.0643543	0.294795	0.0139352	0.224644	0.0634909	0.220274	0.0689552	0.233473	0.0535182	0.236818	0.0500909	0.256753	0.0332022	0.318443	0.0076607	0.229204	0.0581673	0.303423	0.011263	0.315686	0.00823412	0.259142	0.0315436	0.282238	0.0187937	0.127397	0.296874	0.289409	0.0158672	0.190517	0.116872	0.0813464	0.506388	0.228974	0.0584266	-0.105891	0.386511	-0.325528	0.00634475	-0.196925	0.104841	-0.280557	0.0195426	-0.265453	0.0274927	-0.219286	0.0702406	-0.269217	0.0252928	-0.298827	0.012625	-0.24961	0.0386019	-0.281503	0.0191179	-0.17632	0.147268	-0.229219	0.0581504	-0.0430801	0.725231	-0.330006	0.00561961	-0.253106	0.0358743	-0.267561	0.0262414	-0.222769	0.0657907	-0.137772	0.258938	-0.126264	0.301223	-0.372145	0.00163988	-0.0798337	0.514353	-0.159673	0.190015	-0.223045	0.0654485	-0.0884751	0.469727	-0.116138	0.341955	-0.198158	0.102642	-0.142261	0.243589	-0.301586	0.0117912	-0.12577	0.303135	-0.144535	0.236057	-0.359547	0.00241152	-0.214483	0.07677	-0.201775	0.0963922	-0.337842	0.00452489	-0.419353	0.000335009	-0.269807	0.0249618	-0.288795	0.0161016	-0.238169	0.0487589	-0.336856	0.00465131	-0.256323	0.0335084
GAGE6	NA	6.86613	47.2219	NA	NA	0.0349538	0.775544	-0.117424	0.336598	-0.24562	0.0419238	-0.115545	0.344442	-0.22907	0.0583183	-0.121653	0.319361	-0.0742972	0.544034	0.113987	0.351031	0.214021	0.077423	0.102514	0.401919	0.095525	0.434931	0.093526	0.444647	0.0748833	0.540853	0.0696217	0.569732	-0.0183527	0.88102	0.0781464	0.52331	0.112095	0.359135	0.0980272	0.422939	0.0317627	0.795569	-0.00312356	0.979678	-0.0358831	0.769739	-0.00640222	0.958362	0.00659991	0.957077	0.101546	0.406401	0.0167619	0.891267	-0.0262005	0.830782	-0.0574922	0.638905	-0.0248105	0.839637	-0.0283466	0.817152	0.111898	0.359987	0.147355	0.226942	0.105635	0.387666	0.11575	0.343579	0.177976	0.143446	0.195089	0.108186	0.0280885	0.818789	-0.136428	0.263658	0.038428	0.753908	0.0568101	0.642896	0.0225642	0.853989	0.125139	0.305589	0.0257567	0.833607	0.0471108	0.700685	0.0841582	0.491755	-0.10084	0.409688	-0.0160414	0.895914	-0.025836	0.833102	-0.0450092	0.713447	-0.0420002	0.731856	-0.0145932	0.905266	-0.132159	0.279032	-0.178259	0.142799	-0.257071	0.0329775	-0.22422	0.0640055	-0.215727	0.075035	-0.205801	0.0897926	-0.220356	0.0688495	-0.178923	0.141293	0.00476307	0.969016	-0.00354558	0.976933	-0.148415	0.22358	-0.0546661	0.655504	-0.104012	0.39504	-0.0765681	0.53176	-0.0703072	0.565929	-0.0608492	0.619416	0.0701297	0.566913	-0.0945912	0.439454	0.00111199	0.992765	0.0102045	0.933678	0.0117632	0.923576	0.00328068	0.978656	0.122545	0.315799	0.15016	0.218125	0.147573	0.226248	0.067982	0.578876	0.133637	0.273641	0.205506	0.0902636	-0.065255	0.594231	0.016874	0.890545	0.0892058	0.466052	0.00529095	0.965584	0.110054	0.368007	0.0734197	0.548814	0.0540236	0.659301	0.0542158	0.658165	-0.0421825	0.730737	0.0587763	0.631421	0.0122062	0.920706	0.103793	0.396041
GAGE7	NA	6.8184	46.8937	NA	NA	-0.116179	0.341783	-0.00955943	0.937862	-0.0514024	0.674882	-0.0264791	0.82901	-0.109301	0.37131	-0.0324123	0.791481	-0.0386843	0.752319	0.0540411	0.659198	0.102334	0.402748	0.0746961	0.541868	0.127989	0.294615	0.135604	0.266579	0.106219	0.385033	0.103589	0.396974	-0.0725794	0.55341	0.0158646	0.897055	0.081312	0.506569	0.146681	0.229101	0.0423146	0.729925	0.0184046	0.880686	0.0221066	0.856918	-0.0206183	0.86646	0.00936642	0.939114	0.0659822	0.590119	0.119807	0.326816	0.0506419	0.679428	0.113404	0.353516	0.0591295	0.629368	0.0974639	0.425623	0.0546139	0.655813	0.005263	0.965766	0.0818048	0.503988	0.0854722	0.484993	0.120041	0.325863	0.0621287	0.612055	-0.0657722	0.591305	0.0375976	0.759063	0.0166438	0.892029	0.00558122	0.963697	0.0829727	0.497897	-0.0139661	0.909319	-0.0201751	0.869304	0.047946	0.695636	-0.00348823	0.977306	-0.0543213	0.657541	-0.0150704	0.902183	-0.00912522	0.940679	-0.125345	0.304783	0.00834352	0.945753	0.0115585	0.924901	-0.103915	0.39548	-0.0610717	0.618134	-0.0542683	0.657854	0.0376157	0.75895	-0.172251	0.156984	-0.109778	0.369217	-0.135522	0.266872	-0.11534	0.345303	-0.0868199	0.47811	-0.0485975	0.691706	-0.160789	0.186895	-0.0675826	0.581113	0.0402116	0.742871	-0.0279011	0.819977	-0.0537804	0.660741	0.0506277	0.679513	0.0441887	0.718451	-0.040175	0.743097	-0.0174883	0.886586	0.00526324	0.965764	0.0140693	0.908652	0.0569037	0.642348	0.0452848	0.711769	0.0269598	0.825954	0.0716668	0.558422	0.0244582	0.841885	-0.0114932	0.925325	0.00762717	0.950404	-0.0298315	0.807753	-0.0140318	0.908894	0.113954	0.351168	0.198757	0.101585	0.0583498	0.633902	0.0767651	0.530701	0.06698	0.584497	0.0461763	0.70635	0.045944	0.707761	-0.013309	0.913569	0.00065246	0.995755	-0.0011476	0.992533
GAGE8	NA	6.71881	46.2088	NA	NA	0.0128699	0.91641	0.0782778	0.52261	0.164923	0.175668	0.109076	0.372303	0.0401879	0.743018	0.152798	0.210051	0.131283	0.282259	0.0764632	0.532324	-0.0207099	0.865872	-0.0705183	0.56476	0.124132	0.309525	0.0662393	0.588668	-0.0499734	0.683434	-0.0488614	0.690117	0.224289	0.0639217	0.0579199	0.636408	-0.017335	0.887573	0.0979695	0.423214	-0.0550499	0.65324	-0.037218	0.761423	0.014045	0.908809	-0.00312192	0.979689	0.0293303	0.810923	0.159866	0.189471	0.0896855	0.463648	0.0465665	0.703983	0.0211311	0.86317	-0.00952155	0.938107	-0.12261	0.315542	-0.123974	0.310148	-0.330205	0.00558908	-0.158457	0.193452	-0.279934	0.0198266	-0.115384	0.345117	-0.109362	0.371042	-0.0800428	0.513248	-0.0486792	0.691214	0.013836	0.91016	-0.155131	0.203091	-0.108056	0.376816	-0.0449837	0.713602	-0.0200127	0.870348	-0.0339764	0.781662	-0.121082	0.321657	-0.00798504	0.94808	0.0455582	0.710106	0.0961385	0.431973	-3.31569e-06	0.999978	0.0415229	0.73479	0.00638578	0.958468	0.0817202	0.50443	-0.0897065	0.463543	-0.0170125	0.889652	0.187414	0.123065	-0.00946202	0.938494	0.0248901	0.83913	-0.0541103	0.658789	0.13699	0.261677	-0.0312205	0.798985	-0.0354455	0.772471	0.00868859	0.943513	-0.0662083	0.588843	-0.116357	0.341039	-0.0477217	0.69699	0.0757617	0.536103	-0.0217433	0.859245	-0.233176	0.0538313	-0.0130742	0.915088	-0.219811	0.0695552	-0.035645	0.771225	0.0568007	0.642951	-0.208659	0.085327	-0.239541	0.0474355	-0.160059	0.188932	0.0078013	0.949273	-0.0167492	0.891349	-0.101266	0.407704	-0.112898	0.35568	0.0458999	0.708029	-0.0153778	0.900198	0.127723	0.295626	0.0439405	0.719968	0.0698494	0.568467	0.0979409	0.42335	-0.0459052	0.707996	-0.0937783	0.443414	-0.0165451	0.892665	0.0143229	0.907013	-0.0164931	0.893001	-0.0519762	0.671459
GAK	NA	6.85872	47.171	NA	magenta4	0.0292728	0.811286	0.151636	0.213582	-0.0210294	0.863822	0.072708	0.552705	-0.0296587	0.808845	-0.0254221	0.835738	-0.00589075	0.961685	-0.0217438	0.859242	0.055379	0.651301	0.0265619	0.828483	0.0759594	0.535036	-0.0309992	0.80038	0.0854124	0.4853	0.0575074	0.638816	0.15933	0.19098	0.0560031	0.64763	0.138771	0.255467	0.0892752	0.465704	0.112129	0.358988	0.0246944	0.840377	0.0172675	0.888008	0.107158	0.38082	0.130143	0.286494	0.174996	0.15038	0.036578	0.765406	0.0187207	0.878652	0.0336617	0.783636	0.0375546	0.75933	0.162297	0.18274	0.190665	0.116582	0.232501	0.0545488	0.182066	0.134323	0.113692	0.352284	0.171803	0.158083	0.259436	0.0313441	0.0747688	0.541474	0.0833772	0.495797	0.196381	0.105824	0.213875	0.077631	0.215566	0.0752572	0.279325	0.0201076	0.211142	0.0815906	0.229886	0.0574038	0.110316	0.366861	0.0451277	0.712725	0.111155	0.363203	0.0118406	0.923074	0.19204	0.113921	0.15291	0.209713	0.254624	0.0347409	-0.0622535	0.611339	0.0391827	0.749232	0.118285	0.333045	0.0763768	0.532788	-0.0052116	0.9661	0.0166323	0.892103	0.0709182	0.56255	-0.137044	0.261488	-0.151019	0.215471	0.0693925	0.571006	-0.175671	0.148786	-0.0529821	0.665475	-0.211988	0.0803476	-0.139899	0.251584	-0.0784122	0.521894	-0.165532	0.174055	0.100803	0.409862	-0.180831	0.13703	-0.0491452	0.688409	-0.190006	0.117874	-0.0646473	0.597678	-0.0658599	0.590809	-0.0507533	0.678761	-0.0602951	0.622616	-0.0669501	0.584665	-0.0191205	0.87608	-0.0218026	0.858865	-0.126779	0.29924	-0.223276	0.0651626	0.00810499	0.947301	-0.0116844	0.924086	-0.160773	0.18694	-0.090736	0.458408	-0.00458441	0.970178	-0.0230831	0.850669	-0.115442	0.344873	-0.124151	0.309449	0.0620333	0.612603	-0.138888	0.255062	-0.0434106	0.723208
GAL	NA	6.83149	46.9837	NA	lightpink4	-0.395739	0.000763424	-0.467579	5.1042e-05	-0.264029	0.0283662	-0.50134	1.14435e-05	-0.429301	0.000232457	-0.537627	1.90213e-06	-0.545479	1.25426e-06	-0.0907481	0.458347	0.00596955	0.961173	-0.301825	0.0117215	-0.0898616	0.462768	-0.171816	0.158049	-0.250466	0.037919	-0.251544	0.0370728	-0.247349	0.0404569	-0.367133	0.00191532	-0.358344	0.00250004	-0.332918	0.00518816	-0.385971	0.00105491	-0.281201	0.0192529	-0.365661	0.00200374	-0.479927	3.00831e-05	-0.538258	1.84018e-06	-0.395777	0.000762446	-0.353993	0.00284472	-0.398454	0.000696565	-0.459899	7.02059e-05	-0.327541	0.00600911	-0.272177	0.0236688	-0.310878	0.0093241	-0.318094	0.00773141	-0.258301	0.0321196	-0.249575	0.0386307	-0.243363	0.0439045	-0.298478	0.0127342	-0.314906	0.00840292	-0.561042	5.32172e-07	-0.394449	0.000797166	-0.44671	0.000119276	-0.395277	0.00077535	-0.312093	0.00903731	-0.296668	0.0133128	-0.315224	0.00833367	-0.40285	0.00059949	-0.503445	1.03689e-05	-0.594426	7.24312e-08	-0.533291	2.38319e-06	-0.446	0.000122652	-0.517681	5.23213e-06	-0.468303	4.95122e-05	0.0483805	0.693014	0.215427	0.0754499	0.00784144	0.949012	-0.0506877	0.679154	0.0350758	0.774781	-0.0405579	0.740734	-0.0791218	0.518122	0.244383	0.0429997	0.470488	4.51463e-05	0.127391	0.296897	0.285156	0.0175513	0.42026	0.000324183	0.297024	0.0131974	0.250442	0.0379378	0.373976	0.00154851	0.419636	0.000331588	0.464996	5.68667e-05	0.321558	0.0070553	0.502691	1.07425e-05	0.379498	0.00130004	0.438907	0.000161572	0.583942	1.38803e-07	0.454929	8.59442e-05	0.451235	9.96863e-05	0.432924	0.000202916	0.518151	5.1125e-06	0.524836	3.6664e-06	0.559269	5.88065e-07	0.415951	0.00037863	0.563303	4.68141e-07	0.608212	2.97028e-08	0.51506	5.94819e-06	0.538039	1.86146e-06	0.497832	1.34666e-05	0.463944	5.94103e-05	0.55044	9.58805e-07	0.536756	1.99076e-06	0.574989	2.37613e-07	0.557501	6.49274e-07	0.521666	4.29631e-06
GAL3ST1	NA	7.82527	53.8184	NA	pink	0.209615	0.0838733	0.375005	0.00149922	0.313432	0.00873035	0.390147	0.000919803	0.440335	0.000152927	0.411571	0.00044243	0.445984	0.000122731	0.187863	0.122154	0.121745	0.318995	0.154652	0.204508	0.315526	0.00826856	0.206881	0.0880838	0.367497	0.00189399	0.252042	0.0366871	0.207172	0.0876272	0.285559	0.0173854	0.262618	0.029255	0.267193	0.0264564	0.174892	0.150625	0.471287	4.3641e-05	0.418585	0.000344436	0.439046	0.000160713	0.395531	0.000768776	0.420978	0.000315838	0.442612	0.000140015	0.602273	4.38354e-08	0.173849	0.153113	0.219219	0.0703292	0.230322	0.0569197	0.278776	0.0203639	0.0436263	0.721888	0.285764	0.0173017	0.294379	0.0140769	0.130229	0.286175	0.391117	0.000890743	0.379744	0.00128983	0.305995	0.0105579	0.322606	0.00686117	0.329255	0.00573584	0.273044	0.02321	0.451825	9.73639e-05	0.332086	0.00530824	0.34131	0.00410393	0.280623	0.0195128	0.148127	0.22449	-0.0059183	0.961506	0.325256	0.00639141	0.279699	0.0199346	0.161576	0.184719	0.160109	0.188792	-0.0372998	0.760914	-0.0768805	0.530082	0.0184084	0.880661	-0.0305591	0.803157	-0.0233894	0.848711	0.0316361	0.796366	0.0716889	0.5583	-0.122435	0.316236	-0.282872	0.0185175	-0.262995	0.0290149	-0.0306299	0.80271	-0.27584	0.0217825	-0.345592	0.00363228	-0.52834	3.0713e-06	-0.341666	0.00406275	-0.306079	0.0105355	-0.308344	0.00994767	0.00332063	0.978396	0.0183423	0.881087	-0.123196	0.313217	-0.0194621	0.873885	-0.10984	0.368945	-0.454654	8.69026e-05	-0.307853	0.0100726	-0.213902	0.0775923	-0.161933	0.183736	-0.209455	0.084114	-0.238503	0.0484336	0.0642653	0.599849	-0.18264	0.133079	-0.103929	0.39542	-0.0837469	0.493882	-0.271116	0.0242405	-0.285566	0.0173828	-0.372868	0.00160327	-0.244389	0.0429949	-0.314107	0.00857913	-0.234491	0.0524556	-0.348891	0.00330243	-0.269862	0.0249311
GAL3ST2	NA	6.7926	46.7162	NA	NA	-0.0370811	0.762274	-0.164206	0.177577	-0.0227244	0.852964	0.01967	0.872549	-0.0941716	0.441495	0.0494179	0.686769	0.0362531	0.767431	-0.0164588	0.893222	-0.0864854	0.479813	-0.0203541	0.868155	-0.0695804	0.569961	-0.128146	0.294018	0.00470148	0.969416	-0.0403932	0.741751	0.000436855	0.997158	0.0545622	0.656118	-0.196095	0.106343	0.0449619	0.713735	0.0833566	0.495904	-0.0654564	0.593091	0.0688655	0.57394	-0.0547274	0.655142	-0.0344049	0.778978	0.00925265	0.939852	0.0526394	0.667512	0.0263466	0.829853	0.061225	0.61725	0.0668219	0.585386	0.232951	0.0540696	0.00233801	0.984788	0.0153036	0.900677	0.0691117	0.572569	0.1203	0.324814	0.0126092	0.918097	0.0559936	0.647686	-0.026589	0.828311	-0.0930334	0.447059	-0.0290374	0.812776	0.0149122	0.903205	-0.077309	0.527785	0.043434	0.723064	-0.0292411	0.811487	-0.0896761	0.463695	-0.00367847	0.976069	-0.113789	0.351872	-0.0421564	0.730897	-0.0665062	0.587163	0.0258298	0.833142	-0.0177209	0.885087	-0.0223982	0.855051	0.0333537	0.785568	0.0365508	0.765576	0.0228006	0.852476	0.0553422	0.651518	-0.00865583	0.943725	0.0389747	0.75052	0.0733617	0.549131	0.0425616	0.72841	-0.014402	0.906502	0.0117735	0.923509	0.0362947	0.767172	0.0839344	0.492911	-0.0432966	0.723905	0.0542238	0.658117	-0.00882886	0.942602	-0.0390384	0.750125	0.0676934	0.580493	0.0407272	0.739691	-0.0132478	0.913965	0.203686	0.0932134	-0.0695748	0.569992	0.0966051	0.429731	0.116314	0.341219	0.0476601	0.697363	0.0583529	0.633885	0.109416	0.370805	0.00764327	0.950299	0.0375682	0.759245	0.00576966	0.962472	0.0465737	0.703939	0.0750243	0.54009	-0.124746	0.30712	-0.0155379	0.899164	0.0807771	0.509378	0.0793736	0.516787	-0.0104599	0.932022	-0.122537	0.315834	0.0660318	0.589839	0.0492916	0.687528	0.0361132	0.768304
GAL3ST3	NA	8.04193	55.3085	NA	firebrick4	0.0469972	0.701372	-0.0868329	0.478044	0.302007	0.0116685	-0.0726902	0.552803	0.123387	0.312461	0.136116	0.264761	0.0600686	0.623926	0.0887512	0.468337	-0.171369	0.159152	-0.235635	0.0512821	-0.0185152	0.879974	0.0624869	0.610001	-0.0553117	0.651697	-0.178176	0.142989	-0.246513	0.0411601	-0.224048	0.0642146	-0.354335	0.00281616	-0.0898317	0.462917	-0.230142	0.0571184	0.131263	0.282334	-0.15898	0.191969	-0.0103269	0.932884	-0.237148	0.0497632	-0.0568589	0.64261	-0.0444662	0.716758	0.0758399	0.535681	-0.256679	0.0332551	-0.235788	0.0511266	-0.429489	0.000230829	-0.359371	0.00242433	-0.504068	1.00699e-05	-0.454395	8.7817e-05	-0.269917	0.0249002	-0.416246	0.000374652	-0.262575	0.0292823	-0.256583	0.033323	-0.353677	0.00287137	-0.345845	0.00360598	-0.475314	3.67399e-05	-0.385443	0.0010732	-0.253131	0.0358557	-0.34105	0.00413424	-0.250835	0.0376275	-0.347753	0.00341308	-0.304202	0.0110453	-0.417306	0.000360676	-0.263019	0.0289996	-0.34045	0.00420487	-0.345664	0.00362478	-0.410444	0.000460354	0.0342588	0.779893	0.115989	0.342576	-0.0410074	0.737964	0.0437696	0.721012	-0.11836	0.332733	0.0128398	0.916605	-0.0817001	0.504535	0.465444	5.58141e-05	0.398493	0.000695627	-0.0682738	0.577244	0.345242	0.003669	0.179205	0.140657	0.212017	0.080306	0.0411748	0.736933	0.343638	0.00384114	0.221256	0.0676947	-0.158901	0.192192	0.405769	0.000542031	0.248376	0.0396049	0.159884	0.189422	0.244943	0.0425104	0.230559	0.0566573	-0.0346132	0.777674	0.0760805	0.534384	0.163213	0.18025	0.21001	0.083278	0.27403	0.022698	0.177008	0.145672	0.621518	1.20568e-08	0.329014	0.00577357	0.268021	0.0259749	0.435343	0.00018515	0.199694	0.0999509	0.260088	0.030906	-0.0165324	0.892748	0.143895	0.23816	0.131523	0.281373	0.24316	0.0440865	0.277099	0.0211641	0.128218	0.293745
GAL3ST4	turquoise	9.21973	63.4089	turquoise	turquoise	0.694043	3.78396e-11	0.607828	3.04674e-08	0.470451	4.52179e-05	0.764516	2.09979e-14	0.75552	6.28328e-14	0.807507	5.21135e-17	0.807574	5.15642e-17	0.393146	0.000832651	0.361171	0.00229658	0.628683	7.28892e-09	0.568874	3.39935e-07	0.48843	2.06528e-05	0.656651	8.98252e-10	0.703092	1.63437e-11	0.613859	2.03626e-08	0.724195	2.03102e-12	0.680004	1.31206e-10	0.716932	4.25214e-12	0.786235	1.2043e-15	0.71249	6.60694e-12	0.787525	1.00578e-15	0.861003	2.38389e-21	0.963998	2.88324e-40	0.872183	1.73405e-22	0.794052	3.96415e-16	0.83971	1.96808e-19	0.718933	3.477e-12	0.722669	2.37654e-12	0.561471	5.19429e-07	0.674433	2.10921e-10	0.527177	3.25799e-06	0.566033	4.00491e-07	0.61745	1.59544e-08	0.620414	1.30143e-08	0.705439	1.30787e-11	0.73405	7.17259e-13	0.75911	4.08064e-14	0.785586	1.31803e-15	0.757187	5.14683e-14	0.733795	7.37247e-13	0.802987	1.04833e-16	0.758763	4.25564e-14	0.797749	2.30499e-16	0.821853	4.98682e-18	0.629016	7.1184e-09	0.539347	1.73783e-06	0.843043	1.03048e-19	0.763891	2.26941e-14	0.747698	1.56926e-13	0.759654	3.81957e-14	-0.146633	0.229253	-0.453459	9.11886e-05	-0.144359	0.236634	-0.172989	0.155188	-0.141068	0.247605	-0.24697	0.0407744	-0.109809	0.369081	-0.504108	1.00509e-05	-0.733414	7.68144e-13	-0.578293	1.95223e-07	-0.621765	1.18519e-08	-0.783218	1.82648e-15	-0.657761	8.22892e-10	-0.827886	1.74417e-18	-0.743455	2.54281e-13	-0.855558	7.87722e-21	-0.73751	4.92282e-13	-0.49851	1.30513e-05	-0.551996	8.80579e-07	-0.725042	1.8605e-12	-0.633827	5.03836e-09	-0.733244	7.8234e-13	-0.707642	1.05893e-11	-0.659698	7.05562e-10	-0.551806	8.89791e-07	-0.738355	4.48664e-13	-0.736653	5.40683e-13	-0.760913	3.27582e-14	-0.561231	5.26539e-07	-0.667739	3.68139e-10	-0.689107	5.9058e-11	-0.678918	1.44052e-10	-0.74464	2.22411e-13	-0.727527	1.4357e-12	-0.823898	3.5085e-18	-0.773882	6.36361e-15	-0.801903	1.23629e-16	-0.795885	3.0341e-16	-0.951807	4.1474e-36	-0.838402	2.52679e-19
GALC	NA	10.5546	72.5896	turquoise	turquoise	0.623754	1.03183e-08	0.47152	4.32112e-05	0.207818	0.0866217	0.5503	9.66191e-07	0.457596	7.71333e-05	0.509888	7.63731e-06	0.54421	1.34253e-06	0.433384	0.000199416	0.537292	1.93569e-06	0.708596	9.65779e-12	0.574217	2.48709e-07	0.48416	2.49773e-05	0.637247	3.92654e-09	0.768859	1.21556e-14	0.718404	3.66773e-12	0.711805	7.06657e-12	0.635747	4.38179e-09	0.712857	6.37304e-12	0.788958	8.22182e-16	0.575459	2.31101e-07	0.622282	1.14334e-08	0.658955	7.48565e-10	0.912281	1.12589e-27	0.755349	6.4126e-14	0.691561	4.73833e-11	0.616411	1.71265e-08	0.687481	6.82518e-11	0.695008	3.46512e-11	0.605501	3.55134e-08	0.691512	4.75931e-11	0.709364	8.96551e-12	0.689756	5.57271e-11	0.700411	2.10274e-11	0.792198	5.18201e-16	0.732504	8.47068e-13	0.712201	6.797e-12	0.706066	1.23182e-11	0.850041	2.51856e-20	0.79491	3.499e-16	0.798929	1.93389e-16	0.804571	8.22235e-17	0.743849	2.43243e-13	0.776618	4.44173e-15	0.766523	1.63339e-14	0.673165	2.34648e-10	0.534806	2.20338e-06	0.738883	4.23291e-13	0.769596	1.1066e-14	0.726896	1.53376e-12	0.844134	8.30905e-20	-0.339076	0.00437088	-0.58672	1.17093e-07	-0.293142	0.0145055	-0.37752	0.00138456	-0.292155	0.0148552	-0.389232	0.000947969	-0.265504	0.0274622	-0.608389	2.93557e-08	-0.688668	6.14169e-11	-0.609835	2.66682e-08	-0.812372	2.40509e-17	-0.807931	4.8758e-17	-0.595633	6.7104e-08	-0.711518	7.26824e-12	-0.752987	8.48192e-14	-0.757438	4.99354e-14	-0.548692	1.05451e-06	-0.718818	3.51759e-12	-0.614299	1.97658e-08	-0.681312	1.17193e-10	-0.593506	7.67536e-08	-0.699699	2.24724e-11	-0.49989	1.22427e-05	-0.450368	0.000103194	-0.454007	8.91986e-05	-0.555984	7.06528e-07	-0.601001	4.7597e-08	-0.6655	4.42122e-10	-0.758114	4.60309e-14	-0.714337	5.5065e-12	-0.630692	6.31524e-09	-0.693035	4.14707e-11	-0.637486	3.858e-09	-0.78386	1.67269e-15	-0.687444	6.84797e-11	-0.732459	8.51174e-13	-0.773083	7.06119e-15	-0.723305	2.22625e-12	-0.909211	3.38869e-27	-0.709661	8.7102e-12
GALE	NA	6.81893	46.8974	NA	NA	-0.0101427	0.934078	-0.10867	0.374097	0.0823054	0.501373	0.198279	0.102427	-0.0342958	0.779662	0.156641	0.198675	0.114711	0.347957	-0.092561	0.44938	-0.0648214	0.596689	-0.0647414	0.597144	0.0373067	0.760871	-0.0643919	0.599129	-0.00902321	0.941341	-0.141574	0.245896	0.0838314	0.493444	0.148707	0.222661	-0.0293444	0.810833	0.0872195	0.476078	-0.00881872	0.942668	-0.0790822	0.518333	0.0459875	0.707496	0.0934992	0.444778	0.00817337	0.946857	0.135957	0.265324	0.105913	0.386408	0.110562	0.365787	0.0150336	0.902421	0.0139135	0.909659	0.0773403	0.527617	0.0383435	0.754432	-0.17752	0.14449	-0.0787617	0.520035	-0.0584764	0.633165	0.000735417	0.995215	-0.040486	0.741178	-0.0848293	0.488295	-0.0341823	0.780373	0.0370915	0.76221	0.0303428	0.804522	0.0669975	0.584399	-0.11256	0.357134	0.0939542	0.442555	0.108186	0.376241	0.022653	0.85342	-0.16147	0.18501	-0.00233185	0.984828	0.0224046	0.85501	0.0682027	0.577641	0.0304019	0.804149	0.0208995	0.864655	0.0126221	0.918014	-0.0218725	0.858418	0.00775871	0.94955	0.0861153	0.481702	0.0909973	0.457109	-0.016988	0.88981	-0.0332001	0.786532	-0.0191676	0.875778	-0.0669659	0.584576	0.057383	0.639543	-0.0695778	0.569976	0.0294599	0.810102	0.107535	0.379136	-0.013678	0.911182	0.0178934	0.883977	-0.0675504	0.581294	-0.0344808	0.778503	0.121901	0.318369	-0.013197	0.914293	0.177645	0.144203	-0.0248673	0.839275	0.017695	0.885254	-0.124058	0.309818	-0.0215431	0.860528	0.0906305	0.458932	0.0115992	0.924638	-0.0900893	0.46163	-0.0464445	0.704723	0.0669927	0.584426	0.0358065	0.770217	-0.0612144	0.617311	-0.0244137	0.842169	-0.12885	0.291353	0.0752879	0.538662	-0.00278294	0.981894	-0.0429993	0.725726	-0.0792181	0.517611	-0.0202294	0.868956	-0.0089133	0.942054	-0.0840091	0.492525
GALIG	NA	7.08497	48.727	NA	yellowgreen	0.416366	0.000373042	0.230414	0.0568179	0.076404	0.532642	0.331094	0.0054548	0.143061	0.240922	0.281887	0.0189477	0.179542	0.139899	0.195287	0.107821	0.280123	0.0197404	0.287281	0.0166918	0.348698	0.00332099	0.271404	0.0240839	0.234594	0.0523484	0.276886	0.0212677	0.435776	0.000182124	0.383064	0.00115929	0.293316	0.0144444	0.256252	0.0335595	0.364851	0.00205396	0.152022	0.212404	0.146271	0.230417	0.338788	0.00440642	0.411149	0.000449062	0.358041	0.00252278	0.331639	0.00537383	0.30068	0.0120596	0.214401	0.0768853	0.105581	0.387911	0.250804	0.0376516	0.294034	0.0141952	0.331821	0.0053471	0.267716	0.0261515	0.311784	0.00910965	0.356688	0.00262655	0.381408	0.00122282	0.224507	0.063657	0.301699	0.0117581	0.374494	0.0015235	0.337991	0.00450601	0.334853	0.00491794	0.398755	0.000689483	0.219828	0.0695327	0.287796	0.0164888	0.364351	0.0020855	0.319645	0.00742186	0.278252	0.0206112	0.213547	0.0780973	0.376569	0.00142694	0.471465	4.33132e-05	0.459473	7.14404e-05	-0.0662997	0.588327	-0.252451	0.0363728	-0.173873	0.153056	-0.166059	0.172668	-0.195461	0.107501	-0.198111	0.102724	-0.127037	0.29825	-0.192095	0.113814	-0.303859	0.0111406	-0.251111	0.0374109	-0.385298	0.00107827	-0.396216	0.000751269	-0.236201	0.0507093	-0.273689	0.022874	-0.321017	0.00715724	-0.394121	0.000805978	-0.222811	0.0657388	-0.311074	0.00927733	-0.294555	0.0140169	-0.3175	0.00785283	-0.32631	0.00621257	-0.355491	0.0027215	-0.290939	0.0152963	-0.193387	0.11136	-0.212553	0.0795273	-0.260737	0.0304753	-0.311257	0.00923379	-0.320671	0.00722334	-0.331603	0.00537922	-0.365388	0.00202054	-0.352473	0.00297474	-0.240353	0.0466663	-0.36742	0.00189851	-0.291157	0.0152166	-0.262059	0.0296134	-0.291862	0.0149605	-0.44837	0.000111708	-0.344202	0.00377983	-0.413946	0.000406721	-0.349284	0.00326505
GALK1	turquoise	10.1344	69.6994	turquoise	turquoise	0.721253	2.74741e-12	0.596134	6.50042e-08	0.504366	9.92937e-06	0.801696	1.27579e-16	0.741553	3.14735e-13	0.83172	8.75888e-19	0.790595	6.51783e-16	0.319253	0.00749901	0.271858	0.0238394	0.575346	2.32644e-07	0.461359	6.6116e-05	0.356766	0.00262043	0.566404	3.92046e-07	0.629692	6.7833e-09	0.665602	4.38492e-10	0.716572	4.40804e-12	0.628091	7.60206e-09	0.728509	1.29497e-12	0.778755	3.34218e-15	0.608307	2.95163e-08	0.711115	7.56e-12	0.802351	1.15504e-16	0.952824	2.06316e-36	0.831274	9.4966e-19	0.725765	1.72591e-12	0.755469	6.32103e-14	0.700564	2.07286e-11	0.675933	1.85807e-10	0.59589	6.60209e-08	0.643329	2.50079e-09	0.556742	6.77379e-07	0.520589	4.53235e-06	0.573249	2.63305e-07	0.583503	1.42567e-07	0.6833	9.85976e-11	0.691343	4.83236e-11	0.764963	1.986e-14	0.762317	2.75712e-14	0.763618	2.34772e-14	0.730842	1.01159e-12	0.749193	1.32087e-13	0.718198	3.7443e-12	0.728365	1.31468e-12	0.792606	4.88605e-16	0.654968	1.02514e-09	0.648847	1.64638e-09	0.850285	2.39468e-20	0.824061	3.4109e-18	0.833515	6.30623e-19	0.825185	2.8055e-18	-0.109548	0.370225	-0.394864	0.000786167	-0.0923709	0.450316	-0.0935998	0.444286	-0.0850197	0.487316	-0.201319	0.0971643	-0.0507383	0.678851	-0.426821	0.000254895	-0.73556	6.09086e-13	-0.491554	1.79426e-05	-0.634094	4.94152e-09	-0.775744	4.98493e-15	-0.61726	1.61627e-08	-0.712655	6.50053e-12	-0.696575	3.00104e-11	-0.813979	1.85361e-17	-0.721203	2.76141e-12	-0.564678	4.32827e-07	-0.638907	3.47509e-09	-0.699678	2.2516e-11	-0.724886	1.89072e-12	-0.774636	5.76587e-15	-0.727943	1.37432e-12	-0.716376	4.49539e-12	-0.628829	7.2134e-09	-0.795183	3.36244e-16	-0.813525	1.99553e-17	-0.823044	4.06545e-18	-0.625262	9.28332e-09	-0.7609	3.28114e-14	-0.752044	9.47583e-14	-0.761641	2.99641e-14	-0.808148	4.71223e-17	-0.757409	5.01124e-14	-0.826182	2.35608e-18	-0.785567	1.32138e-15	-0.84868	3.33057e-20	-0.840765	1.60606e-19	-0.957906	4.91625e-38	-0.872468	1.61701e-22
GALK2	NA	6.95133	47.8079	NA	darkviolet	0.30046	0.0121258	0.283407	0.0182872	0.165811	0.173321	0.232395	0.054663	0.333349	0.00512677	0.342028	0.00402122	0.424411	0.000278595	0.186106	0.125749	0.332614	0.0052317	0.41256	0.000427226	0.346613	0.00352723	0.392884	0.000839951	0.243214	0.0440381	0.457014	7.89817e-05	0.259178	0.0315193	0.387135	0.00101553	0.340152	0.00424045	0.400515	0.000649393	0.435709	0.00018259	0.446665	0.000119484	0.445149	0.000126818	0.451097	0.000100235	0.454022	8.91469e-05	0.45795	7.60302e-05	0.475931	3.57751e-05	0.471006	4.41663e-05	0.497948	1.33945e-05	0.496322	1.44362e-05	0.140769	0.248619	0.199058	0.101058	0.204451	0.0919654	0.264588	0.0280206	0.300146	0.0122205	0.301602	0.0117866	0.319013	0.00754663	0.337471	0.00457204	0.337795	0.00453084	0.380844	0.00124519	0.279007	0.0202561	0.292513	0.0147275	0.418449	0.000346126	0.36649	0.00195354	0.380181	0.00127194	0.379961	0.0012809	0.2886	0.0161764	0.0456202	0.709729	0.356075	0.00267483	0.280551	0.0195453	0.198264	0.102454	0.20711	0.0877242	-0.10513	0.38995	-0.255875	0.0338299	-0.156934	0.197825	-0.216199	0.0743839	-0.0673729	0.58229	-0.122911	0.314345	-0.218978	0.0706464	-0.302862	0.011422	-0.382377	0.00118527	-0.435694	0.0001827	-0.365233	0.00203018	-0.365147	0.00203552	-0.471813	4.26761e-05	-0.500702	1.17888e-05	-0.347313	0.00345679	-0.412301	0.000431157	-0.468749	4.85908e-05	-0.265698	0.0273448	-0.201455	0.0969334	-0.217854	0.07214	-0.144812	0.235152	-0.285678	0.0173367	-0.324407	0.00653878	-0.237976	0.0489468	-0.136649	0.262877	-0.232686	0.0543516	-0.180763	0.137179	-0.181239	0.136131	-0.236434	0.0504748	-0.231539	0.0555852	-0.206462	0.0887436	-0.137158	0.261087	-0.281492	0.0191227	-0.352887	0.0029388	-0.33285	0.0051979	-0.367859	0.00187303	-0.317238	0.0079069	-0.285726	0.0173171	-0.423479	0.000288279	-0.412711	0.000424939
GALM	turquoise	7.52787	51.7731	saddlebrown	saddlebrown	0.342559	0.003961	0.288618	0.0161694	-0.0363099	0.767077	0.233891	0.0530796	0.253488	0.0355863	0.220534	0.0686196	0.351084	0.00309823	0.469131	4.7813e-05	0.567619	3.65542e-07	0.664786	4.68569e-10	0.584235	1.36348e-07	0.628176	7.55619e-09	0.515507	5.81992e-06	0.599904	5.10828e-08	0.22049	0.0686767	0.361271	0.00228967	0.500263	1.20319e-05	0.307637	0.0101279	0.437463	0.000170774	0.56202	5.03523e-07	0.526646	3.34673e-06	0.421934	0.000305035	0.52956	2.88632e-06	0.44186	0.000144166	0.525489	3.54798e-06	0.462217	6.38159e-05	0.430724	0.000220414	0.558933	5.99271e-07	0.229188	0.0581861	0.334655	0.00494499	0.338131	0.00448843	0.453276	9.18592e-05	0.496881	1.407e-05	0.549543	1.00687e-06	0.483889	2.52782e-05	0.454712	8.67009e-05	0.344194	0.00378068	0.505447	9.43548e-06	0.393993	0.00080942	0.462187	6.38944e-05	0.534019	2.2951e-06	0.366474	0.00195448	0.48417	2.49667e-05	0.449465	0.000106963	0.368609	0.00183019	0.127787	0.295384	0.312656	0.00890709	0.193092	0.111916	0.292516	0.0147267	0.366894	0.00192946	-0.341591	0.00407136	-0.460872	6.74548e-05	-0.358266	0.00250589	-0.459631	7.09817e-05	-0.394645	0.000791959	-0.403958	0.000577064	-0.438797	0.000162258	-0.520519	4.54831e-06	-0.425607	0.000266593	-0.453664	9.04394e-05	-0.37093	0.00170317	-0.555803	7.13701e-07	-0.270721	0.0244561	-0.537703	1.89451e-06	-0.471586	4.30911e-05	-0.43599	0.000180651	-0.378283	0.00135136	-0.324447	0.00653177	-0.178475	0.142308	-0.422683	0.000296808	-0.0572071	0.640572	-0.264642	0.0279875	-0.266317	0.0269743	-0.0959883	0.432696	0.0492669	0.687677	-0.166187	0.172332	-0.153199	0.208844	-0.24477	0.0426607	-0.257732	0.0325138	-0.203106	0.0941702	-0.336513	0.00469597	-0.222811	0.0657384	-0.291525	0.0150825	-0.352554	0.00296775	-0.312049	0.00904762	-0.374217	0.00153685	-0.331872	0.00533957	-0.352399	0.00298128	-0.483602	2.56013e-05	-0.254553	0.0347935
GALNS	NA	7.72664	53.1401	NA	lightcyan	-0.0147227	0.904429	-0.0677329	0.580271	0.0956553	0.434302	0.147436	0.226686	0.139251	0.253809	0.0709119	0.562584	0.0770004	0.529439	-0.187052	0.123803	-0.19833	0.102336	-0.0981445	0.422382	-0.28655	0.0169833	-0.348279	0.00336152	0.00731129	0.952456	-0.133067	0.275713	0.0597193	0.625947	-0.00315217	0.979492	0.130433	0.285412	0.0942362	0.441181	-0.0140679	0.908661	-0.156991	0.197659	0.108231	0.376041	0.0556103	0.649939	0.0493512	0.68717	-0.00884417	0.942503	-0.0151227	0.901845	-0.0565191	0.644602	0.00352121	0.977092	-0.0884331	0.469939	0.205273	0.0906374	0.0890448	0.466861	0.133709	0.273381	0.0816516	0.504789	0.0455642	0.710069	-0.0898564	0.462794	0.0883801	0.470206	0.0951165	0.436906	0.102936	0.399975	0.0986383	0.42004	0.226273	0.0615459	0.046536	0.704168	0.0386024	0.752826	-0.00792665	0.948459	0.0378874	0.757262	-0.0445613	0.716178	0.0289445	0.813365	0.190522	0.116862	0.129682	0.28822	0.207689	0.0868217	0.120485	0.324064	0.0488057	0.690452	0.208795	0.0851189	0.20576	0.0898572	0.274286	0.0225665	0.328971	0.00578036	0.283564	0.0182199	0.255054	0.0344255	0.299532	0.0124075	0.113193	0.354416	-0.0479879	0.695383	0.249195	0.0389371	0.132552	0.277592	0.0622779	0.611199	-0.0127543	0.917158	0.0874728	0.474794	-0.0809207	0.508623	0.0363867	0.766598	0.107757	0.37815	-0.163601	0.179203	0.0224069	0.854996	0.0576575	0.63794	-0.109665	0.369711	-0.0512376	0.675866	-0.159629	0.190138	-0.232313	0.0547505	-0.393598	0.000820195	-0.203392	0.093698	-0.218255	0.0716039	-0.166946	0.170353	-0.1332	0.275228	-0.272998	0.0232341	-0.0918232	0.453017	-0.119028	0.329992	-0.0270592	0.825322	-0.0738951	0.546222	-0.0614648	0.61587	-0.157714	0.195577	-0.100787	0.409938	-0.116104	0.342095	-0.0587583	0.631525	-0.0621844	0.611736
GALNT1	turquoise	8.36127	57.5048	brown	brown	0.410983	0.00045171	0.418453	0.000346079	0.159975	0.189167	0.555841	7.12179e-07	0.386574	0.00103434	0.464388	5.83254e-05	0.53586	2.08595e-06	0.265885	0.0272322	0.408105	0.000499704	0.555216	7.37299e-07	0.507953	8.37737e-06	0.369884	0.00175941	0.602611	4.28847e-08	0.578807	1.89304e-07	0.645317	2.15325e-09	0.677586	1.61434e-10	0.589263	1.00068e-07	0.627591	7.87631e-09	0.705792	1.26447e-11	0.446818	0.000118769	0.629498	6.87792e-09	0.628581	7.34224e-09	0.80525	7.40402e-17	0.683594	9.61018e-11	0.666893	3.94609e-10	0.603327	4.09329e-08	0.633928	5.00136e-09	0.68571	7.98225e-11	0.745222	2.08218e-13	0.594722	7.10886e-08	0.671656	2.6622e-10	0.733917	7.27666e-13	0.678566	1.48458e-10	0.71841	3.66536e-12	0.712148	6.83284e-12	0.690999	4.98431e-11	0.69226	4.44868e-11	0.784956	1.43815e-15	0.816458	1.23443e-17	0.799169	1.86582e-16	0.73946	3.97152e-13	0.68554	8.1027e-11	0.73496	6.5002e-13	0.771568	8.59189e-15	0.583649	1.41302e-07	0.380805	0.00124673	0.649408	1.5772e-09	0.749452	1.28183e-13	0.64072	3.03848e-09	0.682861	1.02444e-10	-0.115744	0.343607	-0.439404	0.000158512	-0.128732	0.291797	-0.201246	0.0972876	-0.123524	0.311918	-0.263041	0.0289858	-0.094322	0.440763	-0.562013	5.03728e-07	-0.670878	2.8403e-10	-0.480594	2.92184e-05	-0.689559	5.672e-11	-0.630964	6.19318e-09	-0.504262	9.97815e-06	-0.671347	2.73161e-10	-0.773034	7.10633e-15	-0.645748	2.08422e-09	-0.420531	0.00032101	-0.500139	1.21018e-05	-0.40956	0.000474882	-0.49938	1.2536e-05	-0.467202	5.18565e-05	-0.497398	1.37388e-05	-0.478766	3.16432e-05	-0.379144	0.00131481	-0.374453	0.00152546	-0.443851	0.000133419	-0.603639	4.01089e-08	-0.521623	4.30546e-06	-0.675295	1.9612e-10	-0.633856	5.02753e-09	-0.534417	2.2483e-06	-0.613573	2.07595e-08	-0.594656	7.13842e-08	-0.575305	2.33216e-07	-0.508816	8.03942e-06	-0.655825	9.58526e-10	-0.64565	2.09981e-09	-0.657728	8.25038e-10	-0.78986	7.23609e-16	-0.646777	1.92791e-09
GALNT10	NA	6.81289	46.8558	NA	darkseagreen4	0.435741	0.000182371	0.0729907	0.551158	0.0207132	0.86585	0.136003	0.265163	0.153447	0.208098	0.165521	0.174084	0.112773	0.356215	0.443934	0.00013299	0.347163	0.00347175	0.358036	0.00252314	0.295885	0.01357	0.345035	0.00369082	0.354186	0.00282855	0.282865	0.0185206	0.0921648	0.451331	0.16675	0.170863	0.138647	0.255895	0.182746	0.13285	0.262676	0.0292175	0.261762	0.0298053	0.148393	0.223651	0.282546	0.0186589	0.325698	0.00631576	0.26045	0.0306655	0.325277	0.00638783	0.271463	0.0240519	0.200248	0.098993	0.290899	0.0153109	0.204568	0.0917753	0.218838	0.0708308	0.358763	0.0024689	0.231756	0.0553499	0.380442	0.00126133	0.406454	0.000529284	0.233208	0.053798	0.266917	0.0266187	0.221742	0.0670792	0.310195	0.00948883	0.281899	0.0189426	0.323798	0.00664633	0.35499	0.00276223	0.274821	0.0222939	0.383529	0.00114199	0.317891	0.00777267	0.265416	0.0275152	0.159502	0.190495	0.131125	0.282845	0.210637	0.0823406	0.196525	0.105563	0.174961	0.150461	-0.29739	0.0130793	-0.33389	0.00505076	-0.345933	0.00359692	-0.309009	0.00978069	-0.35864	0.00247798	-0.40584	0.000540698	-0.266996	0.0265719	-0.300522	0.012107	-0.138569	0.256167	-0.325344	0.00637629	-0.286212	0.0171194	-0.330047	0.00561328	0.00911205	0.940764	-0.30336	0.0112809	-0.290125	0.0155977	-0.200707	0.0982064	-0.136601	0.263047	-0.053964	0.659654	-0.0997539	0.414776	-0.190458	0.116986	-0.108036	0.376907	-0.163296	0.180024	-0.0624423	0.610257	0.0686282	0.575264	0.0480419	0.695057	-0.0976222	0.424867	-0.142256	0.243605	-0.162235	0.182909	-0.183059	0.132176	-0.233844	0.0531291	-0.350937	0.00311159	-0.204608	0.0917098	-0.258533	0.03196	-0.232445	0.054609	-0.270266	0.0247067	-0.185149	0.127742	-0.262616	0.0292563	-0.269158	0.025326	-0.313832	0.00864055	-0.222383	0.066272
GALNT11	blue	10.6704	73.3856	honeydew1	honeydew1	-0.327126	0.00607702	-0.507386	8.6066e-06	-0.345795	0.00361117	-0.65489	1.03142e-09	-0.474499	3.80485e-05	-0.476329	3.51674e-05	-0.493804	1.6199e-05	0.0107221	0.930322	-0.0169145	0.890283	-0.221494	0.0673928	-0.124814	0.306856	0.00613998	0.960066	-0.357808	0.00254039	-0.323365	0.00672375	-0.433611	0.00019772	-0.547739	1.11037e-06	-0.590149	9.47052e-08	-0.505524	9.40143e-06	-0.586834	1.1627e-07	-0.276192	0.0216081	-0.527901	3.14059e-06	-0.534035	2.29324e-06	-0.701902	1.82838e-11	-0.535566	2.11806e-06	-0.418451	0.000346097	-0.539022	1.76779e-06	-0.48478	2.43015e-05	-0.511122	7.198e-06	-0.702423	1.74093e-11	-0.625138	9.36477e-09	-0.625735	8.98007e-09	-0.640102	3.18114e-09	-0.571787	2.86878e-07	-0.510446	7.43574e-06	-0.574084	2.5067e-07	-0.617874	1.54982e-08	-0.72502	1.86474e-12	-0.605109	3.64369e-08	-0.830132	1.16737e-18	-0.702233	1.77232e-11	-0.636285	4.21312e-09	-0.647426	1.83499e-09	-0.591783	8.55242e-08	-0.711465	7.30567e-12	-0.52221	4.1815e-06	-0.589889	9.62481e-08	-0.702994	1.64957e-11	-0.817795	9.88788e-18	-0.669008	3.31628e-10	-0.638146	3.67533e-09	-0.123122	0.31351	0.130131	0.286541	-0.173314	0.154402	-0.0673047	0.582673	-0.190989	0.115951	-0.0322276	0.792643	-0.205967	0.0895287	0.486126	2.28917e-05	0.66733	3.80723e-10	0.206657	0.0884359	0.464522	5.80016e-05	0.416978	0.000364944	0.492254	1.73818e-05	0.485272	2.37761e-05	0.625442	9.16674e-09	0.628795	7.23102e-09	0.20821	0.0860158	0.406487	0.000528691	0.394485	0.000796226	0.492159	1.74571e-05	0.63398	4.98261e-09	0.546556	1.18365e-06	0.567642	3.65044e-07	0.574283	2.47743e-07	0.679803	1.33498e-10	0.640343	3.12468e-09	0.707581	1.06509e-11	0.670984	2.81537e-10	0.681233	1.17999e-10	0.747796	1.55163e-13	0.635775	4.37283e-09	0.739047	4.15703e-13	0.58872	1.03489e-07	0.627181	8.10873e-09	0.617652	1.57357e-08	0.62549	9.13622e-09	0.617016	1.64343e-08	0.693243	4.06937e-11	0.743867	2.42742e-13	0.671709	2.65037e-10
GALNT12	blue	7.12841	49.0258	NA	yellow4	-0.429435	0.000231298	-0.106903	0.381963	-0.126988	0.29844	-0.317455	0.00786196	-0.249751	0.0384894	-0.352487	0.00297354	-0.337786	0.00453195	-0.351605	0.00305139	-0.313511	0.00871251	-0.437137	0.000172913	-0.454716	8.66846e-05	-0.42487	0.000273927	-0.278035	0.0207145	-0.3182	0.00770982	-0.333227	0.00514409	-0.293248	0.0144682	-0.092732	0.448539	-0.377842	0.00137045	-0.342049	0.00401887	-0.247307	0.0404915	-0.276208	0.0216002	-0.296446	0.0133854	-0.419252	0.000336236	-0.376244	0.00144171	-0.434604	0.000190421	-0.33352	0.00510262	-0.336362	0.00471589	-0.357059	0.00259774	-0.159809	0.189633	-0.216375	0.0741429	-0.175179	0.149947	-0.104613	0.392299	-0.290153	0.0155873	-0.342808	0.00393304	-0.290811	0.0153433	-0.189695	0.118489	-0.202139	0.0957815	-0.32539	0.0063684	-0.203829	0.0929794	-0.304249	0.0110321	-0.288319	0.0162849	-0.328808	0.00580601	-0.327254	0.00605603	-0.291735	0.0150064	-0.257783	0.0324787	-0.256467	0.0334058	-0.298858	0.0126154	-0.274203	0.0226086	-0.333156	0.00515413	-0.385697	0.00106437	0.261802	0.0297793	0.426286	0.000259992	0.320349	0.00728514	0.301625	0.01178	0.29228	0.0148107	0.331488	0.00539612	0.330117	0.00560254	0.190545	0.116818	0.243349	0.0439174	0.348042	0.00338465	0.322631	0.00685663	0.429796	0.0002282	0.192117	0.113772	0.328555	0.00584609	0.321355	0.00709349	0.373395	0.00157698	0.440925	0.000149483	0.281386	0.0191702	0.375147	0.0014925	0.368297	0.00184791	0.148777	0.222443	0.30133	0.0118666	0.302941	0.0113995	0.137721	0.259114	0.00974568	0.936654	0.231596	0.0555233	0.19953	0.100236	0.24634	0.0413073	0.266913	0.0266207	0.311631	0.00914544	0.326802	0.00613043	0.284143	0.0179746	0.365504	0.00201343	0.33248	0.00525106	0.336572	0.00468836	0.336235	0.00473252	0.299013	0.0125674	0.331482	0.00539704	0.405777	0.000541873	0.443791	0.000133733
GALNT13	NA	9.83915	67.6689	turquoise	turquoise	0.677626	1.6088e-10	0.60674	3.27339e-08	0.541761	1.52965e-06	0.77512	5.41139e-15	0.7443	2.31148e-13	0.771096	9.13052e-15	0.782086	2.13193e-15	0.366657	0.00194353	0.362626	0.00219771	0.656195	9.31052e-10	0.533367	2.37381e-06	0.457991	7.59025e-05	0.632811	5.42244e-09	0.696403	3.04902e-11	0.623823	1.02688e-08	0.712649	6.50433e-12	0.684943	8.53885e-11	0.716207	4.57207e-12	0.8066	6.00429e-17	0.717217	4.13245e-12	0.76449	2.10661e-14	0.838435	2.51077e-19	0.971504	1.28888e-43	0.815981	1.3355e-17	0.753382	8.09653e-14	0.826473	2.23877e-18	0.692604	4.3124e-11	0.719419	3.31031e-12	0.553494	8.10952e-07	0.699821	2.22175e-11	0.596314	6.42641e-08	0.569292	3.31802e-07	0.614972	1.88853e-08	0.643466	2.47531e-09	0.703145	1.6262e-11	0.736423	5.54436e-13	0.78364	1.72391e-15	0.808621	4.37417e-17	0.777007	4.21862e-15	0.772367	7.74869e-15	0.780537	2.63039e-15	0.730943	1.0007e-12	0.769781	1.08078e-14	0.798433	2.08219e-16	0.69884	2.43408e-11	0.614638	1.93183e-08	0.8543	1.03119e-20	0.788146	9.21828e-16	0.771772	8.36835e-15	0.828374	1.59938e-18	-0.137062	0.261422	-0.464613	5.77805e-05	-0.117425	0.336596	-0.169889	0.162837	-0.144	0.237815	-0.255839	0.0338558	-0.104235	0.394021	-0.535311	2.14634e-06	-0.773993	6.27213e-15	-0.542738	1.45222e-06	-0.647911	1.7685e-09	-0.805094	7.58479e-17	-0.567082	3.77029e-07	-0.756884	5.33764e-14	-0.738287	4.52034e-13	-0.783202	1.83063e-15	-0.703612	1.55596e-11	-0.566615	3.87316e-07	-0.554964	7.47663e-07	-0.715049	5.13072e-12	-0.634427	4.82361e-09	-0.738447	4.44125e-13	-0.718612	3.59132e-12	-0.690985	4.99079e-11	-0.604675	3.74859e-08	-0.74265	2.78359e-13	-0.753596	7.8939e-14	-0.808375	4.54653e-17	-0.622963	1.09044e-08	-0.711073	7.59154e-12	-0.769311	1.14753e-14	-0.707761	1.04685e-11	-0.755969	5.95501e-14	-0.796743	2.67431e-16	-0.822756	4.27152e-18	-0.833889	5.88556e-19	-0.808527	4.439e-17	-0.826424	2.25832e-18	-0.972716	3.06575e-44	-0.851909	1.70802e-20
GALNT14	NA	7.10874	48.8905	NA	magenta4	0.279052	0.0202346	0.12215	0.317374	0.142633	0.242345	0.237114	0.0497966	0.339911	0.00426931	0.260917	0.030357	0.250964	0.0375262	0.155213	0.20285	0.150105	0.218293	0.209165	0.084554	0.252985	0.0359665	0.143589	0.23917	0.384307	0.00111356	0.388108	0.000983677	0.334765	0.00492989	0.290315	0.0155271	0.352769	0.00294909	0.30434	0.0110069	0.282045	0.0188784	0.241064	0.0460014	0.245088	0.0423838	0.289098	0.0159856	0.378851	0.00132714	0.394258	0.000802292	0.193747	0.110682	0.230136	0.057125	0.198945	0.101255	0.29677	0.0132796	0.301597	0.0117882	0.158696	0.192775	0.285379	0.0174595	0.316992	0.00795797	0.336229	0.00473335	0.234852	0.0520825	0.291663	0.0150324	0.310986	0.00929828	0.255521	0.0340855	0.262042	0.029624	0.290336	0.0155191	0.276605	0.0214048	0.402961	0.000597223	0.293484	0.014386	0.299944	0.0122816	0.368409	0.0018415	0.176335	0.147233	0.154638	0.204549	0.374129	0.0015411	0.339056	0.00437337	0.370028	0.00175155	0.316966	0.00796345	-0.0346147	0.777665	-0.12592	0.302554	-0.0368525	0.763697	-0.0352416	0.773745	-0.0200166	0.870322	-0.0286496	0.815232	0.0437959	0.720851	-0.123759	0.310994	-0.221129	0.0678575	-0.216316	0.0742241	-0.238421	0.0485134	-0.31492	0.0083998	-0.475354	3.66756e-05	-0.409466	0.00047645	-0.345919	0.00359839	-0.350928	0.00311234	-0.22126	0.0676905	-0.305663	0.0106467	-0.224496	0.0636703	-0.348842	0.00330718	-0.28196	0.0189156	-0.294778	0.013941	-0.29437	0.01408	-0.268074	0.0259442	-0.228991	0.0584077	-0.344736	0.00372248	-0.286134	0.0171513	-0.264584	0.028023	-0.212925	0.0789901	-0.2435	0.0437825	-0.0717112	0.558178	-0.250955	0.0375328	-0.255573	0.0340479	-0.244661	0.0427562	-0.316676	0.00802397	-0.192925	0.112233	-0.270194	0.0247465	-0.273434	0.0230065	-0.367333	0.00190361	-0.30948	0.0096637
GALNT17	NA	6.78149	46.6398	NA	NA	-0.0501212	0.682548	0.0733381	0.54926	0.238796	0.0481508	-0.0957955	0.433625	0.0291609	0.811995	0.0197644	0.871943	0.0529332	0.665766	0.0532822	0.663694	-0.0906492	0.458839	0.0149264	0.903113	-0.0700658	0.567267	-0.0339143	0.782052	-0.0129902	0.915632	0.0320768	0.793592	-0.143655	0.238954	-0.0908142	0.458019	-0.0692745	0.571662	0.0444599	0.716796	0.0807843	0.50934	0.174945	0.150499	0.0404927	0.741137	-0.0067921	0.955828	-0.0112541	0.926874	0.0571771	0.640747	-0.00857827	0.944229	0.0513294	0.675318	0.0327089	0.789617	-0.0562789	0.64601	-0.107799	0.377962	-0.0716106	0.558732	-0.0239823	0.844923	-0.188102	0.12167	-0.108121	0.376528	-0.0542299	0.658081	0.0293248	0.810957	-0.0250203	0.838299	-0.0829289	0.498125	-0.0692235	0.571946	-0.0637457	0.602807	-0.188358	0.121156	0.113271	0.354082	0.000836787	0.994555	-0.0840486	0.492321	-0.0806634	0.509976	0.0117664	0.923555	-0.0103451	0.932766	-0.00148871	0.990314	-0.0388602	0.751228	-0.0381064	0.755903	-0.0534408	0.662753	-0.0863732	0.480385	-0.0358672	0.769838	-0.0272947	0.823827	-0.0588042	0.631259	-0.0667183	0.585969	0.0683445	0.576849	-0.0423931	0.729443	-0.0834432	0.495455	-0.027555	0.822174	0.0450673	0.713093	0.0839143	0.493016	-0.0512678	0.675686	0.114907	0.347128	0.0191831	0.875678	0.153393	0.20826	0.0626433	0.609105	0.0296029	0.809198	-0.0154277	0.899876	0.0300678	0.80626	-0.0293009	0.811109	0.0353719	0.772931	-0.0593111	0.628314	-0.0208279	0.865114	-0.069297	0.571537	0.00116034	0.99245	0.0610387	0.618323	0.0944118	0.440326	0.0257282	0.833788	0.0888398	0.467891	0.0760834	0.534368	-0.0792877	0.517242	-0.0335365	0.784421	0.0961654	0.431844	-0.0800759	0.513073	-0.0304004	0.804159	-0.0800384	0.513271	0.0117846	0.923437	-0.000496768	0.996768	0.00458688	0.970162	-0.0209255	0.864489
GALNT2	NA	7.45063	51.2419	NA	turquoise	0.457023	7.89539e-05	0.418258	0.000348518	0.254503	0.0348306	0.412776	0.00042397	0.471861	4.25898e-05	0.451605	9.82233e-05	0.489991	1.92543e-05	0.259438	0.031343	0.253807	0.0353472	0.457489	7.74692e-05	0.374335	0.00153116	0.375996	0.00145304	0.421555	0.000309269	0.366193	0.0019714	0.365293	0.00202645	0.424232	0.000280432	0.462286	6.36345e-05	0.277869	0.0207936	0.43958	0.000157445	0.455899	8.26354e-05	0.489628	1.95718e-05	0.55068	9.46349e-07	0.585545	1.25853e-07	0.491838	1.77129e-05	0.463302	6.10153e-05	0.426106	0.000261722	0.318535	0.00764214	0.34292	0.00392056	0.206298	0.0890029	0.317743	0.00780292	0.26509	0.0277133	0.301925	0.0116921	0.254899	0.0345391	0.292322	0.0147957	0.325448	0.00635852	0.370298	0.00173695	0.503708	1.02416e-05	0.541524	1.54894e-06	0.399306	0.000676706	0.472008	4.23232e-05	0.515635	5.78371e-06	0.340207	0.00423381	0.436281	0.00017866	0.446532	0.000120113	0.486683	2.23304e-05	0.39041	0.000911824	0.52588	3.47873e-06	0.396918	0.000733705	0.426657	0.000256453	0.437239	0.000172243	-0.133763	0.273186	-0.248408	0.0395791	-0.078189	0.523083	-0.105754	0.387129	-0.0769284	0.529825	-0.118753	0.331119	-0.0935252	0.444651	-0.294799	0.013934	-0.3985	0.000695471	-0.272669	0.0234074	-0.315661	0.00823946	-0.495667	1.48772e-05	-0.392425	0.000852884	-0.511444	7.08701e-06	-0.431211	0.000216423	-0.421101	0.00031442	-0.507433	8.58735e-06	-0.403387	0.000588526	-0.350065	0.00319168	-0.500784	1.17436e-05	-0.270593	0.0245265	-0.412488	0.000428313	-0.479273	3.09522e-05	-0.394557	0.000794306	-0.330021	0.00561718	-0.452183	9.59776e-05	-0.451999	9.66871e-05	-0.477845	3.29351e-05	-0.352125	0.00300526	-0.383854	0.00113004	-0.420877	0.000317002	-0.370278	0.00173801	-0.434476	0.000191348	-0.430231	0.000224517	-0.531524	2.61019e-06	-0.438302	0.000165368	-0.411666	0.000440947	-0.453002	9.28785e-05	-0.571	3.00399e-07	-0.425932	0.000263409
GALNT3	NA	7.35358	50.5744	midnightblue	midnightblue	0.284907	0.0176545	0.413812	0.000408659	0.295657	0.0136457	0.523288	3.96228e-06	0.519977	4.67188e-06	0.479236	3.10029e-05	0.415448	0.000385502	-0.0616572	0.614763	-0.134725	0.269722	0.105805	0.386896	-0.068961	0.573408	-0.0239091	0.845391	0.126933	0.298651	0.190113	0.117665	0.16418	0.177648	0.293733	0.0142994	0.370018	0.00175212	0.401925	0.000618846	0.456058	8.21073e-05	0.265164	0.0276685	0.331249	0.00543163	0.332935	0.00518565	0.525222	3.59585e-06	0.288802	0.016099	0.171421	0.159024	0.330012	0.00561867	0.345106	0.00368327	0.309441	0.0096734	0.439588	0.000157393	0.423819	0.000284709	0.464163	5.88724e-05	0.272682	0.0234006	0.292219	0.0148323	0.242492	0.0446899	0.438437	0.000164517	0.467314	5.16136e-05	0.560129	5.60322e-07	0.35441	0.0028099	0.524799	3.67321e-06	0.362915	0.00217858	0.399049	0.000682633	0.381779	0.00120832	0.324901	0.0064527	0.553066	8.30296e-07	0.57983	1.78029e-07	0.659849	6.97118e-10	0.593597	7.63173e-08	0.537308	1.93413e-06	0.577244	2.07836e-07	0.522724	4.07563e-06	0.107276	0.380292	-0.0673179	0.582599	0.171629	0.158511	0.132809	0.276652	0.153536	0.207832	0.0830633	0.497426	0.212096	0.0801906	-0.274662	0.0223747	-0.528069	3.1139e-06	-0.122185	0.317233	-0.331574	0.00538341	-0.375551	0.00147361	-0.524027	3.81838e-06	-0.25609	0.0336752	-0.378413	0.00134578	-0.532762	2.44905e-06	-0.299811	0.0123222	-0.429251	0.00023289	-0.504418	9.9051e-06	-0.462864	6.21328e-05	-0.718582	3.60219e-12	-0.636885	4.03205e-09	-0.381565	0.00121668	-0.556285	6.94829e-07	-0.59175	8.5698e-08	-0.711082	7.58445e-12	-0.57605	2.23141e-07	-0.613502	2.08592e-08	-0.540774	1.61178e-06	-0.521381	4.35762e-06	-0.621492	1.20788e-08	-0.660511	6.6123e-10	-0.468486	4.91313e-05	-0.528878	2.98844e-06	-0.557809	6.3822e-07	-0.520531	4.54551e-06	-0.533083	2.40892e-06	-0.536341	2.03434e-06	-0.584808	1.31655e-07	-0.503623	1.02826e-05
GALNT4	NA	6.8639	47.2066	NA	grey60	0.484502	2.46021e-05	0.276931	0.0212455	0.103146	0.399009	0.123239	0.313045	0.234504	0.0524421	0.272566	0.0234619	0.224421	0.0637608	0.299935	0.0122844	0.322736	0.00683744	0.402351	0.000609863	0.371624	0.00166676	0.279398	0.0200738	0.301425	0.0118388	0.426824	0.000254865	0.270438	0.0246119	0.311401	0.00919983	0.101714	0.405621	0.135924	0.265441	0.377736	0.0013751	0.325874	0.00628587	0.200324	0.0988631	0.309102	0.00975752	0.337362	0.00458606	0.330188	0.00559169	0.343454	0.0038614	0.254337	0.0349532	0.363711	0.00212655	0.229014	0.0583823	0.128059	0.29435	0.166351	0.171904	0.157134	0.197246	0.232432	0.0546229	0.212143	0.0801216	0.298628	0.0126873	0.209084	0.0846782	0.25124	0.0373102	0.301227	0.0118971	0.261873	0.029733	0.219199	0.0703558	0.253621	0.0354868	0.303952	0.0111146	0.198267	0.102447	0.229165	0.0582115	0.232613	0.0544291	0.216145	0.0744582	0.124995	0.306149	0.176769	0.146224	0.24183	0.0452944	0.256479	0.0333969	0.246692	0.0410091	-0.0746603	0.542062	-0.373112	0.00159103	-0.271451	0.0240587	-0.144494	0.236191	-0.23278	0.0542516	-0.141052	0.247658	-0.0294775	0.809991	-0.206095	0.0893249	-0.24791	0.0399899	-0.334759	0.00493076	-0.207229	0.0875382	-0.343713	0.00383293	-0.153544	0.207808	-0.281967	0.0189125	-0.20661	0.0885109	-0.329978	0.00562383	-0.25515	0.0343559	-0.153926	0.206667	-0.0691648	0.572273	-0.196561	0.105499	-0.107285	0.380253	-0.251995	0.0367231	-0.19871	0.101668	-0.200981	0.0977383	-0.0593641	0.628007	-0.127882	0.295024	-0.260808	0.0304286	-0.156938	0.197813	-0.11074	0.365009	-0.215803	0.0749296	-0.1968	0.105066	-0.166868	0.170556	-0.302896	0.0114124	-0.264311	0.0281913	-0.258879	0.0317224	-0.189865	0.118153	-0.241354	0.0457324	-0.217586	0.0724994	-0.315896	0.00818906	-0.169531	0.163737
GALNT5	NA	6.81996	46.9044	NA	NA	0.13158	0.281164	-0.102903	0.400127	0.0792796	0.517285	0.107119	0.380992	0.117898	0.334639	0.155542	0.201882	0.0810229	0.508086	0.137032	0.261528	0.0218187	0.858762	0.0803673	0.511536	0.0593601	0.62803	0.108063	0.376786	0.120506	0.323981	0.145566	0.232698	0.0527289	0.66698	0.00839475	0.94542	-0.111058	0.363625	0.0704224	0.565291	0.0554565	0.650845	0.123658	0.311392	-0.0023745	0.984551	0.0295233	0.809701	0.0720732	0.556188	0.130701	0.284416	0.0495991	0.685681	0.0515396	0.674063	0.124483	0.30815	0.151247	0.21477	-0.0323621	0.791797	-0.071799	0.557695	0.0170455	0.889439	-0.0128077	0.916812	0.053839	0.660394	0.00267067	0.982624	-0.0266343	0.828023	-0.0253777	0.836022	-0.0741657	0.544749	0.0428623	0.726566	-0.0786766	0.520487	-0.0181993	0.882007	0.106412	0.384164	-0.0096191	0.937475	0.171469	0.158904	0.0260067	0.832015	0.109988	0.368297	0.0583498	0.633902	0.0320466	0.793782	0.00773674	0.949692	0.145556	0.232728	0.101298	0.407556	-0.0395784	0.746784	0.0189889	0.876927	-0.05648	0.644831	0.0271412	0.824801	-0.175333	0.149582	-0.102667	0.401213	-0.0518784	0.672042	0.0279023	0.81997	0.0318529	0.795001	-0.0887529	0.468329	-0.131139	0.282791	-0.229397	0.0579508	0.0449272	0.713947	-0.0456619	0.709475	0.0470902	0.70081	0.0450782	0.713027	-0.19727	0.104222	-0.0496717	0.685245	-0.100867	0.409563	-0.126487	0.300363	-0.0921196	0.451554	-0.0740859	0.545183	-0.00929797	0.939558	-0.0722197	0.555383	0.0126834	0.917617	-0.117405	0.336679	-0.10004	0.413434	-0.129956	0.287195	0.0127649	0.91709	0.0857737	0.483449	-0.0471001	0.70075	0.0666704	0.586238	-0.0689586	0.573422	-0.0179609	0.883542	-0.0803105	0.511835	-0.0183033	0.881338	-0.068582	0.575522	-0.0175893	0.885935	-0.0703709	0.565576	-0.0765174	0.532032
GALNT6	NA	6.94605	47.7716	NA	grey60	0.314904	0.00840351	-0.0633538	0.605043	0.0622911	0.611124	-0.166171	0.172375	0.0259838	0.832161	0.018949	0.877183	-0.0836247	0.494514	0.181489	0.135582	0.154312	0.205515	0.117145	0.337755	0.166916	0.170433	0.0638321	0.602315	0.129177	0.290118	0.184054	0.130051	0.21926	0.0702759	0.0354447	0.772476	-0.0387449	0.751943	0.0251792	0.837286	0.0362346	0.767547	-0.0288938	0.813686	-0.104817	0.39137	0.0430618	0.725343	0.0292674	0.81132	0.0208092	0.865234	-0.0127745	0.917028	-0.0748815	0.540863	-0.0691619	0.572289	-0.011946	0.922392	-0.141174	0.247247	-0.0667318	0.585893	0.0443916	0.717213	-0.133027	0.275858	-0.0184462	0.880418	0.0592148	0.628873	-0.136565	0.263175	0.0454612	0.710696	-0.0844284	0.49036	-0.0722821	0.55504	-0.11468	0.34809	0.0578377	0.636888	0.00917375	0.940364	0.0296055	0.809182	-0.0579337	0.636328	-0.0224128	0.854958	-0.0730736	0.550705	-0.0571792	0.640735	-0.106509	0.383728	0.023017	0.851092	-0.0113891	0.925999	0.0498979	0.683887	-0.193115	0.111872	-0.140284	0.250269	-0.239186	0.0477748	-0.188925	0.120019	-0.227979	0.0595609	-0.27497	0.0222181	-0.18025	0.138317	0.132027	0.279516	0.188831	0.120207	-0.150451	0.217223	-0.11824	0.33323	-0.029562	0.809456	0.0212447	0.862441	-0.0471069	0.700709	0.0806488	0.510053	-0.0409718	0.738183	-0.089081	0.466679	-0.0744111	0.543416	0.0167336	0.89145	-0.150379	0.217446	-0.0491814	0.688191	-0.0810275	0.508062	0.0425074	0.728742	0.0803033	0.511873	0.0568674	0.64256	0.0898241	0.462955	0.052192	0.670174	-0.00171942	0.988813	0.0380892	0.756009	-0.020722	0.865794	0.066393	0.587801	0.0350839	0.774731	-0.0779375	0.524425	-0.0121788	0.920884	-0.0761726	0.533888	0.00364929	0.976259	-0.132583	0.27748	-0.0143955	0.906544	-0.0186279	0.879249	-0.0516973	0.673122
GALNT7	NA	6.75883	46.484	NA	NA	0.0240697	0.844365	0.0554569	0.650842	-0.0589751	0.630265	0.00291573	0.98103	-0.130806	0.284028	-0.0275135	0.822437	-0.0220751	0.85712	-0.0615544	0.615354	0.0772621	0.528036	-0.0191743	0.875735	0.0787419	0.52014	0.056805	0.642926	0.0468918	0.702011	0.0181455	0.882354	0.127003	0.298383	0.192162	0.113687	-0.00398462	0.974078	0.0217247	0.859365	0.0335976	0.784038	-0.00206693	0.986552	0.121453	0.320165	-0.0512402	0.675851	0.0328697	0.788606	0.148715	0.222637	0.0967174	0.429193	0.0720901	0.556095	0.0482373	0.693877	0.144769	0.235293	0.117438	0.336542	0.051584	0.673798	-0.0609102	0.619064	0.0796129	0.51552	0.138662	0.255842	0.115076	0.346416	0.0740426	0.545419	0.034169	0.780456	0.0339517	0.781817	0.112937	0.355514	0.0347849	0.7766	0.136703	0.262686	0.0817808	0.504113	0.160771	0.186945	0.103186	0.398822	0.124828	0.306798	-0.0678675	0.579517	-0.196277	0.106012	-0.0822165	0.501836	0.0512518	0.675781	-0.0484026	0.692881	0.0170389	0.889482	-0.00571004	0.96286	0.0641365	0.600581	-0.0983966	0.421185	-0.101321	0.407446	-0.0337537	0.783059	-0.102906	0.400113	-0.0820272	0.502825	-0.00978852	0.936376	-0.0474881	0.698403	-0.118136	0.333656	-0.123543	0.311843	-0.0379136	0.757099	-0.00740774	0.951829	-0.135044	0.268579	-0.0314778	0.797364	-0.0701241	0.566944	-0.0332377	0.786296	0.129842	0.287623	-0.0427936	0.726987	0.00214331	0.986055	-0.0180278	0.883111	0.166132	0.172476	0.0167704	0.891212	0.163969	0.178212	0.168794	0.165606	0.0720413	0.556363	0.0488843	0.689979	0.0241394	0.843919	0.0842577	0.491241	0.0898904	0.462624	0.0904406	0.459878	0.000655466	0.995735	-0.0676831	0.58055	0.090701	0.458582	-0.0423063	0.729976	0.146386	0.230049	-0.071424	0.559759	0.0117835	0.923444	-0.0164332	0.893387	0.0044828	0.970838
GALNT8	NA	6.86514	47.2151	NA	lightcyan	-0.107224	0.380526	-0.0503476	0.681191	0.130856	0.283843	0.229868	0.057423	0.0970945	0.427387	0.251496	0.0371102	0.126826	0.299059	-0.367836	0.00187436	-0.4546	8.70928e-05	-0.297791	0.0129513	-0.220605	0.0685278	-0.243756	0.0435547	-0.198914	0.10131	-0.275984	0.0217108	0.050665	0.67929	0.0168727	0.890553	-0.0289678	0.813217	-0.0867487	0.478472	-0.081672	0.504682	-0.247319	0.0404815	-0.102609	0.401482	0.0546361	0.655681	-0.0745147	0.542853	0.0440822	0.719101	-0.0244316	0.842054	-0.013529	0.912146	-0.0347195	0.777009	-0.236975	0.049935	-0.151164	0.215026	-0.0352745	0.773539	-0.218972	0.0706533	-0.252838	0.0360782	-0.262047	0.0296211	-0.335381	0.00484635	-0.213585	0.0780426	-0.195107	0.108152	0.03704	0.76253	-0.144396	0.236512	-0.142161	0.243925	-0.178653	0.141903	-0.200759	0.0981173	-0.0352067	0.773963	-0.162714	0.181603	-0.0554971	0.650605	-0.18954	0.118796	0.170446	0.161443	-0.00385577	0.974916	0.0144803	0.905995	0.107839	0.377784	-0.0518358	0.672296	0.435199	0.000186171	0.277828	0.0208131	0.351155	0.00309178	0.440419	0.000152429	0.359591	0.00240835	0.346747	0.00351363	0.301534	0.0118066	0.289059	0.0160006	0.0275345	0.822304	0.302706	0.0114668	0.112809	0.356063	0.14168	0.245539	0.0331982	0.786544	0.204451	0.0919644	0.225865	0.0620278	-0.0134079	0.912929	-0.0787323	0.520191	0.18373	0.13074	-0.142715	0.242072	-0.0768798	0.530086	-0.22414	0.0641024	-0.0169776	0.889877	-0.20308	0.0942134	-0.184785	0.128506	-0.183739	0.130721	-0.173415	0.154156	-0.23018	0.0570763	-0.155336	0.202487	0.125065	0.305873	-0.0343342	0.779421	-0.0720748	0.556179	-0.0942794	0.440971	-0.0545441	0.656225	0.105499	0.388277	0.0195258	0.873475	-0.00844909	0.945067	-0.0382293	0.75514	-0.0691791	0.572194	0.0561578	0.646721	-0.103133	0.399066
GALNT9	blue	10.5652	72.6622	blue	blue	-0.678332	1.51465e-10	-0.5826	1.50605e-07	-0.376117	0.00144749	-0.66936	3.22121e-10	-0.597749	5.86502e-08	-0.631813	5.82694e-09	-0.667603	3.72264e-10	-0.436806	0.000175116	-0.468805	4.84751e-05	-0.704092	1.48678e-11	-0.549126	1.02992e-06	-0.502256	1.09636e-05	-0.690096	5.40539e-11	-0.739723	3.85762e-13	-0.617269	1.61528e-08	-0.736701	5.37844e-13	-0.698787	2.44624e-11	-0.726203	1.64894e-12	-0.816126	1.30397e-17	-0.664177	4.92305e-10	-0.743021	2.67007e-13	-0.775613	5.07197e-15	-0.977569	4.68345e-47	-0.774311	6.01634e-15	-0.748078	1.50217e-13	-0.745607	1.99311e-13	-0.730534	1.04519e-12	-0.74484	2.17442e-13	-0.636767	4.06688e-09	-0.762081	2.83843e-14	-0.719837	3.17291e-12	-0.690591	5.17081e-11	-0.725804	1.71891e-12	-0.781404	2.33903e-15	-0.768145	1.3309e-14	-0.789182	7.96482e-16	-0.808069	4.77091e-17	-0.847273	4.43386e-20	-0.873239	1.33676e-22	-0.850208	2.43283e-20	-0.81156	2.74024e-17	-0.764377	2.13646e-14	-0.782678	1.9665e-15	-0.842028	1.25684e-19	-0.741706	3.09395e-13	-0.622906	1.09478e-08	-0.799744	1.71197e-16	-0.804844	7.88383e-17	-0.766334	1.6728e-14	-0.862546	1.68342e-21	0.232543	0.0545041	0.549239	1.02365e-06	0.245819	0.0417529	0.305995	0.0105579	0.240418	0.0466058	0.365245	0.0020294	0.210755	0.0821639	0.662737	5.53066e-10	0.800509	1.52615e-16	0.600479	4.9226e-08	0.715646	4.83512e-12	0.809248	3.96136e-17	0.573606	2.5783e-07	0.732521	8.45486e-13	0.816266	1.27414e-17	0.836049	3.93905e-19	0.585006	1.30069e-07	0.624916	9.51161e-09	0.574997	2.3751e-07	0.698021	2.62621e-11	0.639649	3.28947e-09	0.715629	4.84323e-12	0.649049	1.62114e-09	0.580541	1.70577e-07	0.539813	1.69569e-06	0.663726	5.10613e-10	0.699466	2.29659e-11	0.742952	2.69072e-13	0.731133	9.80678e-13	0.761215	3.15683e-14	0.767805	1.38952e-14	0.739195	4.08974e-13	0.76598	1.74879e-14	0.819104	7.94352e-18	0.791287	5.90444e-16	0.809494	3.81022e-17	0.805059	7.62606e-17	0.822557	4.42014e-18	0.981809	4.48263e-50	0.795712	3.11198e-16
GALNTL1	NA	7.01672	48.2576	NA	firebrick4	-0.0650394	0.595453	-0.18416	0.129827	-0.009395	0.938929	-0.220165	0.0690959	-0.164609	0.176502	-0.1175	0.336284	-0.125925	0.302536	0.0482357	0.693888	0.0115246	0.925122	-0.0887625	0.46828	-0.0301175	0.805945	0.129684	0.288214	0.000666709	0.995662	-0.0972238	0.426769	-0.305455	0.0107025	-0.221242	0.0677128	-0.170327	0.161741	-0.168577	0.166159	-0.281369	0.0191778	0.0271403	0.824807	-0.174744	0.150977	-0.139097	0.254341	-0.265979	0.0271761	-0.172378	0.156674	-0.0867105	0.478667	-0.0286772	0.815057	-0.11087	0.364443	-0.23027	0.0569764	-0.353341	0.0028999	-0.212997	0.0788852	-0.347637	0.00342452	-0.233118	0.0538926	-0.152162	0.211979	-0.196451	0.105697	-0.238014	0.0489097	-0.327476	0.00601969	-0.202052	0.0959265	-0.294703	0.0139665	-0.329731	0.00566193	-0.272446	0.0235255	-0.187766	0.122351	-0.228332	0.0591562	-0.219315	0.0702036	-0.280926	0.019376	-0.256203	0.0335943	-0.300806	0.012022	-0.267402	0.0263345	-0.389861	0.000928521	-0.322711	0.00684212	-0.273764	0.0228349	-0.012589	0.918229	-0.0543827	0.657178	-0.111235	0.362856	-0.0824881	0.50042	-0.173479	0.154004	-0.108471	0.374977	-0.10245	0.402213	0.114175	0.350232	0.323041	0.00678201	-0.0631022	0.60648	0.20298	0.0943789	0.249095	0.0390183	0.337325	0.00459079	0.143897	0.238156	0.238442	0.0484928	0.250337	0.0380211	0.066213	0.588816	0.314643	0.00846068	0.243291	0.0439697	0.255389	0.0341814	0.300462	0.0121252	0.272542	0.0234746	0.178556	0.142123	0.261088	0.0302441	0.251325	0.0372434	0.256744	0.0332084	0.257039	0.0330001	0.256199	0.0335973	0.438589	0.000163561	0.253748	0.0353916	0.259009	0.0316342	0.399539	0.00067136	0.260023	0.0309499	0.174628	0.151251	0.108582	0.374487	0.290097	0.0156084	0.224645	0.0634891	0.214214	0.0771507	0.291474	0.015101	0.202356	0.0954178
GALNTL2	NA	7.87275	54.145	turquoise	turquoise	0.55355	8.08423e-07	0.387909	0.000990105	0.100102	0.41314	0.559744	5.72586e-07	0.405402	0.000548975	0.51765	5.24e-06	0.503222	1.04781e-05	0.390653	0.000904536	0.430462	0.000222582	0.63422	4.89665e-09	0.505601	9.36718e-06	0.450116	0.000104234	0.555532	7.24494e-07	0.658239	7.92341e-10	0.614488	1.95149e-08	0.687345	6.90814e-11	0.586526	1.18497e-07	0.6495	1.566e-09	0.775733	4.99245e-15	0.464641	5.7713e-05	0.550665	9.47122e-07	0.581322	1.6272e-07	0.85336	1.25877e-20	0.696793	2.94155e-11	0.617923	1.54463e-08	0.547037	1.15333e-06	0.67304	2.3712e-10	0.634966	4.63848e-09	0.592164	8.35044e-08	0.649019	1.62485e-09	0.724964	1.8756e-12	0.665043	4.5889e-10	0.743466	2.53967e-13	0.732776	8.22705e-13	0.728391	1.31117e-12	0.673201	2.33936e-10	0.639636	3.29273e-09	0.740153	3.67831e-13	0.772882	7.24847e-15	0.728018	1.3636e-12	0.723209	2.24824e-12	0.6887	6.12412e-11	0.731642	9.28931e-13	0.82522	2.78856e-18	0.657731	8.24805e-10	0.601383	4.64355e-08	0.755839	6.04831e-14	0.720695	2.90796e-12	0.760175	3.58477e-14	0.815273	1.50023e-17	-0.2979	0.0129164	-0.558314	6.20438e-07	-0.306213	0.0104999	-0.342474	0.00397059	-0.249159	0.0389668	-0.368408	0.00184158	-0.247935	0.0399693	-0.616131	1.74566e-08	-0.690244	5.33436e-11	-0.551911	8.84698e-07	-0.773511	6.67876e-15	-0.766293	1.68134e-14	-0.627502	7.92643e-09	-0.602472	4.3273e-08	-0.749241	1.31348e-13	-0.815008	1.56682e-17	-0.517527	5.27176e-06	-0.636525	4.13972e-09	-0.673982	2.19084e-10	-0.630618	6.34869e-09	-0.67087	2.84227e-10	-0.689156	5.88012e-11	-0.468572	4.89543e-05	-0.440145	0.000154055	-0.407855	0.000504092	-0.611615	2.36798e-08	-0.624572	9.74403e-09	-0.625168	9.34489e-09	-0.777876	3.75862e-15	-0.736177	5.69493e-13	-0.652717	1.22175e-09	-0.718648	3.57853e-12	-0.669642	3.14695e-10	-0.714384	5.4805e-12	-0.644981	2.20862e-09	-0.679286	1.39566e-10	-0.764836	2.0179e-14	-0.723867	2.10094e-12	-0.862412	1.73538e-21	-0.678145	1.53905e-10
GALNTL4	blue	9.196	63.2457	blue	blue	-0.597211	6.07006e-08	-0.580427	1.71753e-07	-0.415772	0.000381059	-0.613227	2.1249e-08	-0.651775	1.3143e-09	-0.60266	4.27479e-08	-0.620608	1.28406e-08	-0.303721	0.0111792	-0.360486	0.00234449	-0.575292	2.33393e-07	-0.448619	0.000110614	-0.369978	0.00175429	-0.645726	2.08779e-09	-0.682395	1.06689e-10	-0.564248	4.436e-07	-0.644101	2.35994e-09	-0.685804	7.91586e-11	-0.69019	5.36022e-11	-0.763289	2.44537e-14	-0.633853	5.02878e-09	-0.705612	1.28641e-11	-0.741066	3.32303e-13	-0.925761	5.24832e-30	-0.706849	1.14276e-11	-0.608684	2.87887e-08	-0.713446	6.01309e-12	-0.653915	1.11309e-09	-0.709083	9.21299e-12	-0.664453	4.81426e-10	-0.74656	1.78773e-13	-0.723177	2.25584e-12	-0.672506	2.47975e-10	-0.678418	1.50352e-10	-0.714791	5.26369e-12	-0.740697	3.46251e-13	-0.789675	7.42805e-16	-0.828177	1.65645e-18	-0.795919	3.01885e-16	-0.86459	1.05498e-21	-0.821234	5.54168e-18	-0.812251	2.45211e-17	-0.801489	1.31637e-16	-0.769952	1.05741e-14	-0.827737	1.79106e-18	-0.657137	8.64491e-10	-0.579402	1.8267e-07	-0.799587	1.75287e-16	-0.813261	2.08283e-17	-0.724216	2.02663e-12	-0.824569	3.12286e-18	0.166883	0.170519	0.461801	6.49212e-05	0.091645	0.453898	0.200658	0.0982907	0.137068	0.261402	0.241384	0.0457046	0.0727382	0.55254	0.628445	7.41349e-09	0.777013	4.21529e-15	0.545964	1.22198e-06	0.699014	2.39517e-11	0.713523	5.96758e-12	0.660729	6.49805e-10	0.742333	2.88443e-13	0.747818	1.54777e-13	0.801653	1.28413e-16	0.491935	1.76357e-05	0.616313	1.72409e-08	0.492963	1.68318e-05	0.694019	3.79214e-11	0.678811	1.45377e-10	0.720117	3.08415e-12	0.582042	1.55784e-07	0.594122	7.38355e-08	0.611866	2.32852e-08	0.703645	1.5511e-11	0.703612	1.55597e-11	0.745634	1.9869e-13	0.714073	5.65239e-12	0.704357	1.44976e-11	0.662128	5.80843e-10	0.745366	2.04829e-13	0.705139	1.34588e-11	0.818089	9.41412e-18	0.767969	1.36096e-14	0.754119	7.42055e-14	0.757088	5.20834e-14	0.766224	1.69607e-14	0.942155	1.60636e-33	0.774611	5.78525e-15
GALNTL5	blue	7.24063	49.7976	blue	blue	-0.644644	2.26537e-09	-0.588337	1.05976e-07	-0.405222	0.000552407	-0.660905	6.40743e-10	-0.646173	2.01823e-09	-0.667179	3.85466e-10	-0.693918	3.82741e-11	-0.33098	0.00547192	-0.405529	0.000546562	-0.644803	2.23846e-09	-0.495769	1.48073e-05	-0.480764	2.90021e-05	-0.549446	1.01218e-06	-0.653585	1.14203e-09	-0.550894	9.35322e-07	-0.688077	6.47305e-11	-0.690085	5.41106e-11	-0.660228	6.76391e-10	-0.734642	6.7281e-13	-0.687479	6.82659e-11	-0.699626	2.26259e-11	-0.763671	2.33223e-14	-0.903939	2.05817e-26	-0.757745	4.81269e-14	-0.636984	4.00289e-09	-0.714369	5.48906e-12	-0.646012	2.04297e-09	-0.692855	4.2152e-11	-0.462187	6.38962e-05	-0.685788	7.92758e-11	-0.574611	2.42993e-07	-0.539182	1.75302e-06	-0.509086	7.93625e-06	-0.6171	1.63404e-08	-0.729092	1.21779e-12	-0.657614	8.3247e-10	-0.688728	6.1086e-11	-0.766035	1.73682e-14	-0.729634	1.14987e-12	-0.711804	7.06726e-12	-0.725604	1.75494e-12	-0.729265	1.19565e-12	-0.738591	4.37171e-13	-0.734195	7.06128e-13	-0.690659	5.13922e-11	-0.585029	1.2989e-07	-0.792068	5.27933e-16	-0.687999	6.51866e-11	-0.707166	1.1085e-11	-0.76578	1.79307e-14	0.192138	0.113733	0.448146	0.000112706	0.138869	0.255127	0.21822	0.071651	0.177573	0.14437	0.254272	0.0350011	0.167147	0.169832	0.54734	1.1346e-06	0.74551	2.01517e-13	0.52301	4.01783e-06	0.656215	9.29584e-10	0.779319	3.09881e-15	0.626403	8.56657e-09	0.709074	9.22111e-12	0.647735	1.79231e-09	0.776611	4.4458e-15	0.677332	1.64973e-10	0.619272	1.40803e-08	0.587125	1.1421e-07	0.763909	2.26441e-14	0.64824	1.72456e-09	0.758987	4.14159e-14	0.630203	6.53996e-09	0.656204	9.30412e-10	0.541764	1.52935e-06	0.705337	1.32069e-11	0.666529	4.06531e-10	0.737709	4.81655e-13	0.626381	8.58024e-09	0.633067	5.32316e-09	0.709011	9.27742e-12	0.669592	3.15999e-10	0.684538	8.84769e-11	0.72662	1.57871e-12	0.793729	4.15435e-16	0.754696	6.93017e-14	0.741069	3.3221e-13	0.717408	4.0539e-12	0.911779	1.35206e-27	0.7457	1.972e-13
GALNTL6	NA	6.89201	47.3999	NA	lightcyan	-0.113839	0.35166	-0.0966655	0.429442	0.0600856	0.623827	-0.0282235	0.817933	0.0458349	0.708423	0.0267266	0.827437	-0.0860011	0.482285	-0.282113	0.0188484	-0.287761	0.0165028	-0.157635	0.195803	-0.29177	0.0149937	-0.275745	0.0218294	-0.208387	0.0857444	-0.228497	0.0589685	-0.0655023	0.592832	-0.243809	0.0435074	-0.0936071	0.44425	-0.187518	0.122854	-0.118495	0.332181	-0.157171	0.197141	-0.133314	0.274814	0.0165231	0.892808	-0.13646	0.263546	-0.150477	0.217143	-0.166107	0.172542	-0.127618	0.296029	-0.132421	0.278073	-0.239403	0.0475671	0.0490402	0.68904	-0.171465	0.158913	-0.0914164	0.45503	-0.136776	0.262429	-0.161751	0.184238	-0.197355	0.10407	-0.0335324	0.784446	-0.0999698	0.413762	-0.00364938	0.976258	-0.111398	0.362151	-0.119871	0.326557	-0.115159	0.346068	-0.168642	0.165993	-0.237635	0.0492817	-0.251538	0.0370775	-0.142188	0.243832	-0.11766	0.335623	0.00429977	0.972029	-0.103473	0.397504	0.0228356	0.852252	0.000364068	0.997631	-0.0601934	0.623203	0.18271	0.132928	0.242889	0.0443307	0.267247	0.0264246	0.28567	0.0173399	0.26549	0.0274703	0.259709	0.0311603	0.268007	0.0259833	0.226607	0.0611533	0.0413119	0.736089	0.201562	0.0967516	0.149104	0.221417	0.187844	0.122192	0.0481397	0.694466	0.226148	0.0616927	0.136413	0.263712	0.124493	0.308109	0.0935847	0.44436	0.0749564	0.540457	-0.0491139	0.688597	0.0898629	0.462761	-0.0579638	0.636152	-0.0354003	0.772753	0.0448511	0.714411	-0.0646987	0.597386	-0.0273989	0.823165	0.0274781	0.822662	-0.0635387	0.603988	0.0160338	0.895964	0.156091	0.200274	-0.0206104	0.86651	0.0671728	0.583413	-0.0955426	0.434846	0.194218	0.1098	0.00999673	0.935025	0.129494	0.288926	0.0748067	0.541268	0.064688	0.597447	0.0595015	0.62721	0.121684	0.319238	0.0480027	0.695294
GALP	NA	6.7308	46.2912	NA	NA	0.209838	0.0835363	0.229378	0.0579717	0.199876	0.0996344	0.180981	0.136698	0.177698	0.144081	0.232309	0.0547551	0.177387	0.144797	0.155754	0.201259	-0.0484506	0.692591	0.0211059	0.863331	0.229686	0.0576263	0.0961256	0.432035	0.16661	0.171229	0.157874	0.19512	0.159109	0.191605	0.0845063	0.489959	0.132236	0.278748	0.165792	0.173369	0.251381	0.0371997	0.172872	0.155471	0.112533	0.35725	0.149841	0.219115	0.157436	0.196377	0.203374	0.0937273	0.231626	0.0554915	0.246756	0.0409545	0.120486	0.32406	0.135571	0.266697	0.04055	0.740783	0.0240994	0.844175	0.0260102	0.831993	0.0619767	0.612928	0.0926249	0.449066	0.0876507	0.473892	0.043076	0.725257	0.128112	0.294148	0.0878436	0.472916	0.0905862	0.459153	0.0497201	0.684954	0.163365	0.17984	-0.014956	0.902922	0.0957098	0.434039	0.026485	0.828973	0.0461197	0.706694	-0.136068	0.264932	0.0301627	0.80566	0.0658209	0.59103	0.0911608	0.456297	0.0933838	0.445342	0.0514715	0.674469	0.0137468	0.910737	-0.164575	0.176592	-0.00604802	0.960663	-0.0693923	0.571007	-0.173718	0.153429	-0.0417171	0.733596	-0.040853	0.738915	0.027845	0.820333	-0.0643792	0.599201	-0.137218	0.260875	-0.0479513	0.695604	-0.109354	0.371077	0.0165409	0.892693	-0.112682	0.356609	-0.0864896	0.479792	-0.115244	0.345709	-0.144631	0.235743	0.0608454	0.619438	0.013972	0.909281	-0.218365	0.0714579	-0.101196	0.408028	-0.0508757	0.678029	-0.207167	0.0876354	-0.0471353	0.700537	-0.0564502	0.645006	-0.0138872	0.909829	-0.0983734	0.421295	-0.182984	0.132336	-0.000637976	0.995849	-0.145109	0.234182	-0.0864956	0.479761	-0.138196	0.25746	-0.157943	0.194921	-0.0822524	0.501649	-0.156261	0.199779	-0.203314	0.0938257	-0.125632	0.30367	-0.128362	0.293196	-0.136097	0.264827	-0.209476	0.0840836
GALR1	NA	6.90009	47.4555	NA	honeydew1	-0.223641	0.0647125	-0.157799	0.195335	0.0735743	0.54797	-0.118957	0.330284	0.00442032	0.971245	-0.0891595	0.466285	-0.147675	0.225924	-0.214949	0.0761169	-0.15799	0.194786	-0.248525	0.0394828	-0.167345	0.169322	-0.150009	0.218592	-0.257053	0.0329904	-0.180319	0.138164	-0.155227	0.202808	-0.111387	0.362198	-0.169821	0.163009	-0.27726	0.0210862	-0.288813	0.0160945	-0.143406	0.239776	-0.0795362	0.515926	-0.219957	0.0693656	-0.277929	0.020765	-0.207759	0.0867136	-0.222789	0.0657654	-0.103229	0.398627	-0.250246	0.0380934	-0.217573	0.0725166	-0.157438	0.196372	-0.198598	0.101864	-0.248462	0.0395349	-0.262378	0.0294083	-0.331317	0.00542155	-0.309483	0.00966309	-0.0922299	0.451011	-0.136948	0.261823	-0.212085	0.0802072	-0.179173	0.140728	-0.258974	0.0316576	-0.232572	0.0544735	-0.248796	0.0392616	-0.253401	0.0356518	-0.155065	0.203285	-0.233791	0.0531846	-0.188678	0.120512	-0.278329	0.0205745	-0.210234	0.0829422	-0.215564	0.0752599	-0.238955	0.0479968	-0.301381	0.0118516	0.203983	0.0927281	0.282659	0.0186098	0.184649	0.128792	0.193531	0.111087	0.118624	0.331648	0.126812	0.299114	0.199027	0.101111	0.251195	0.037345	0.130201	0.286279	0.272153	0.0236813	0.244358	0.0430217	0.183172	0.131933	0.157099	0.197349	0.11491	0.347119	0.245106	0.0423678	0.344779	0.00371794	0.0721053	0.556011	0.180448	0.137877	0.270497	0.024579	0.149701	0.219549	0.238578	0.0483613	0.298738	0.0126528	0.0994421	0.416244	0.0952567	0.436228	0.0739525	0.545909	0.132906	0.2763	0.149015	0.221695	0.17791	0.143597	0.273586	0.0229274	0.396118	0.000753732	0.284072	0.0180045	0.27459	0.0224113	0.255804	0.033881	0.261224	0.0301553	0.270589	0.0245284	0.223338	0.0650856	0.294375	0.0140783	0.246626	0.0410648	0.288301	0.016292	0.235855	0.0510582
GALR2	NA	6.75766	46.4759	NA	orangered3	-0.318647	0.0076197	-0.122276	0.31687	-0.148047	0.224745	-0.131716	0.28066	-0.13448	0.270601	-0.151046	0.215389	-0.223475	0.0649175	-0.236395	0.0505143	-0.253494	0.035582	-0.329405	0.00571248	-0.251481	0.0371219	-0.230195	0.0570595	-0.272819	0.0233284	-0.299616	0.0123816	-0.219556	0.0698879	-0.276483	0.0214646	-0.30028	0.01218	-0.311081	0.0092757	-0.299696	0.0123573	-0.194638	0.10902	-0.177354	0.144871	-0.205526	0.0902318	-0.334244	0.00500149	-0.21869	0.0710259	-0.20696	0.0879591	-0.18763	0.122626	-0.16277	0.181452	-0.260132	0.0308768	-0.190179	0.117534	-0.260948	0.0303364	-0.340776	0.00416636	-0.174825	0.150784	-0.219378	0.0701211	-0.363183	0.00216094	-0.201872	0.0962293	-0.206677	0.0884039	-0.291279	0.0151721	-0.310089	0.00951442	-0.265208	0.0276414	-0.351139	0.00309325	-0.181124	0.136384	-0.305026	0.0108189	-0.228624	0.0588233	-0.224244	0.0639755	-0.146272	0.230413	-0.291263	0.0151776	-0.336173	0.00474069	-0.225405	0.0625756	-0.223995	0.06428	-0.259719	0.0311538	0.264753	0.0279191	0.356182	0.00266629	0.232959	0.0540616	0.261221	0.030157	0.274518	0.0224475	0.335677	0.00480667	0.242442	0.0447348	0.245002	0.0424587	0.199869	0.0996473	0.185852	0.126275	0.402511	0.000606511	0.313192	0.00878464	0.13733	0.260483	0.241926	0.045206	0.235618	0.0512988	0.200041	0.09935	0.205851	0.0897131	0.367609	0.00188749	0.198044	0.102842	0.29723	0.0131306	0.17778	0.143893	0.264852	0.0278587	0.156774	0.198289	0.082855	0.498509	0.11927	0.329006	0.189873	0.118136	0.16484	0.175886	0.312793	0.00887582	0.311787	0.0091088	0.33649	0.00469909	0.283501	0.018247	0.264528	0.0280577	0.202639	0.0949458	0.376991	0.00140798	0.358811	0.00246535	0.359155	0.00244008	0.259422	0.0313541	0.289733	0.015745	0.342146	0.00400781	0.349851	0.00321164
GALR3	NA	6.92897	47.6541	NA	blue2	0.146143	0.230829	0.0937596	0.443505	0.0351214	0.774496	0.136434	0.263637	0.207162	0.087644	0.148589	0.223033	0.112346	0.358054	-0.0359992	0.769014	-0.00364396	0.976293	0.147058	0.22789	0.0587213	0.631741	0.0217515	0.859193	0.0894387	0.464884	0.0202345	0.868923	0.0945791	0.439513	0.294207	0.0141359	0.31196	0.00906849	0.0275996	0.821891	0.216732	0.0736553	0.0476988	0.697129	0.0876053	0.474122	0.229697	0.0576144	0.238494	0.0484429	0.157784	0.195376	0.118198	0.333402	0.107489	0.379343	0.0638541	0.60219	0.164682	0.176307	0.28202	0.0188893	0.165151	0.175061	0.228371	0.0591116	0.214984	0.0760679	0.176398	0.147087	0.195019	0.108314	0.160298	0.188263	0.236506	0.0504031	0.345394	0.003653	0.0837418	0.493908	0.297453	0.0130592	0.25361	0.0354952	0.179033	0.141045	0.199694	0.0999511	0.112688	0.356584	0.235738	0.0511776	0.209273	0.0843907	0.259798	0.0311005	0.330996	0.00546949	0.247879	0.0400153	0.199319	0.100602	0.164292	0.177348	0.10467	0.392037	-0.0529979	0.665381	-0.0121537	0.921046	0.00747564	0.951388	0.0835322	0.494993	-0.0189879	0.876934	0.0706916	0.563802	-0.177432	0.144694	-0.184681	0.128725	-0.116911	0.338727	-0.246948	0.0407929	-0.101674	0.405805	-0.184412	0.129292	-0.12715	0.297816	-0.214614	0.0765865	-0.234933	0.0519996	-0.051572	0.67387	-0.147658	0.22598	-0.297609	0.0130093	-0.19176	0.114458	-0.324153	0.00658341	-0.27732	0.021057	-0.205941	0.0895702	-0.166439	0.171675	-0.217448	0.0726855	-0.314268	0.00854325	-0.296785	0.0132748	-0.263989	0.0283911	-0.316585	0.00804305	-0.362329	0.00221757	-0.293177	0.0144933	-0.379702	0.00129158	-0.158495	0.193346	-0.255242	0.0342882	-0.181578	0.135387	-0.0906003	0.459082	-0.202153	0.0957574	-0.3784	0.00134637	-0.261893	0.0297203	-0.31934	0.00748191
GALT	orangered4	8.71085	59.909	orangered4	orangered4	-0.3759	0.00145745	-0.319685	0.00741409	-0.0411804	0.736899	-0.3326	0.00523379	-0.260519	0.0306196	-0.24738	0.0404303	-0.276856	0.0212821	-0.431606	0.000213238	-0.631555	5.93574e-09	-0.620936	1.25524e-08	-0.618336	1.50149e-08	-0.489796	1.94241e-05	-0.614545	1.94406e-08	-0.686919	7.1737e-11	-0.518444	5.03945e-06	-0.601838	4.50879e-08	-0.496055	1.46143e-05	-0.501469	1.13746e-05	-0.637037	3.9873e-09	-0.493591	1.63576e-05	-0.532606	2.46892e-06	-0.520449	4.56394e-06	-0.708686	9.57408e-12	-0.562089	5.01577e-07	-0.615202	1.85938e-08	-0.582561	1.50963e-07	-0.566355	3.9316e-07	-0.619475	1.38852e-08	-0.604585	3.77088e-08	-0.713932	5.73139e-12	-0.736451	5.52739e-13	-0.780579	2.61539e-15	-0.795667	3.13262e-16	-0.84247	1.15281e-19	-0.649505	1.56545e-09	-0.668033	3.59362e-10	-0.599882	5.1157e-08	-0.733194	7.86542e-13	-0.734832	6.59098e-13	-0.764781	2.03179e-14	-0.685511	8.12298e-11	-0.651263	1.3674e-09	-0.697624	2.72456e-11	-0.720494	2.96822e-12	-0.467678	5.08316e-05	-0.226067	0.0617895	-0.478661	3.17886e-05	-0.593036	7.90573e-08	-0.414304	0.00040156	-0.65033	1.46937e-09	0.261203	0.0301691	0.58438	1.35143e-07	0.346155	0.00357406	0.431868	0.000211147	0.320219	0.00731014	0.410658	0.000456901	0.296774	0.0132782	0.71487	5.22295e-12	0.607277	3.15971e-08	0.598031	5.76027e-08	0.661359	6.17876e-10	0.597049	6.13276e-08	0.431794	0.000211731	0.670214	3.00134e-10	0.825077	2.85851e-18	0.645905	2.05967e-09	0.22392	0.0643714	0.398334	0.000699392	0.260548	0.0306001	0.459993	6.99344e-05	0.33666	0.00467688	0.354206	0.0028269	0.243715	0.0435904	0.166811	0.170706	0.196375	0.105834	0.226679	0.0610683	0.380331	0.00126584	0.355229	0.0027427	0.59092	9.02613e-08	0.504268	9.97548e-06	0.420414	0.000322371	0.452101	9.62921e-05	0.483172	2.60915e-05	0.571094	2.98754e-07	0.464331	5.84629e-05	0.564671	4.33004e-07	0.558016	6.30859e-07	0.469143	4.77902e-05	0.696845	2.92733e-11	0.504533	9.85144e-06
GAMT	lightgreen	10.1461	69.7799	darkmagenta	darkmagenta	-0.238982	0.0479713	-0.289804	0.0157183	0.254699	0.0346859	0.00210742	0.986288	0.07289	0.551709	0.0941067	0.441812	-0.0881175	0.471532	-0.573131	2.65135e-07	-0.761966	2.87902e-14	-0.647276	1.85606e-09	-0.613831	2.04009e-08	-0.658442	7.79668e-10	-0.627214	8.08993e-09	-0.65199	1.29261e-09	-0.256346	0.0334922	-0.51619	5.62878e-06	-0.505355	9.47679e-06	-0.405893	0.000539696	-0.445941	0.000122936	-0.439221	0.000159635	-0.418836	0.000341325	-0.306515	0.01042	-0.514496	6.11363e-06	-0.399575	0.000670546	-0.485987	2.30329e-05	-0.366494	0.00195325	-0.473984	3.88976e-05	-0.567511	3.67817e-07	-0.437241	0.000172226	-0.59157	8.66687e-08	-0.587436	1.12035e-07	-0.741109	3.30738e-13	-0.637538	3.84339e-09	-0.822812	4.23103e-18	-0.54245	1.47465e-06	-0.546434	1.19142e-06	-0.378717	0.00133282	-0.556446	6.88613e-07	-0.563939	4.51471e-07	-0.583089	1.462e-07	-0.544297	1.33632e-06	-0.528776	3.00387e-06	-0.551475	9.06063e-07	-0.557395	6.53131e-07	-0.429972	0.000226699	-0.101814	0.405155	-0.318045	0.00774138	-0.264584	0.0280234	-0.128894	0.291184	-0.391401	0.000882393	0.395981	0.000757219	0.755537	6.27055e-14	0.565861	4.04457e-07	0.673683	2.2466e-10	0.579589	1.80635e-07	0.63435	4.85058e-09	0.509401	7.81755e-06	0.813579	1.97835e-17	0.438556	0.000163769	0.633858	5.02702e-09	0.625984	8.82356e-09	0.504371	9.92732e-06	0.312586	0.00892324	0.570137	3.159e-07	0.658012	8.06697e-10	0.485958	2.30634e-05	0.0906651	0.45876	0.334064	0.00502659	0.130184	0.286344	0.286713	0.0169178	0.0171357	0.888858	0.225491	0.0624728	-0.00343506	0.977652	-0.141459	0.246284	-0.145817	0.231882	-0.0328552	0.788698	0.0348081	0.776455	0.0858335	0.483143	0.473759	3.92752e-05	0.271495	0.0240348	0.237833	0.0490874	0.265659	0.0273685	0.223043	0.0654501	0.372638	0.00161484	0.266805	0.0266844	0.341994	0.00402509	0.333946	0.00504295	0.229753	0.0575515	0.482248	2.71744e-05	0.201925	0.096141
GAN	NA	6.77354	46.5852	NA	NA	0.122977	0.314082	-0.0800427	0.513248	0.126326	0.300985	0.22007	0.0692189	0.0804272	0.51122	0.130719	0.28435	0.168987	0.165115	-0.0616519	0.614794	-0.0786046	0.52087	-0.0139076	0.909698	-0.0319471	0.794408	-0.0782038	0.523004	0.0179409	0.883671	-0.0425949	0.728206	0.0625992	0.609358	0.233643	0.0533399	0.107032	0.381383	0.0508842	0.677978	0.160338	0.18815	0.00460503	0.970044	0.158363	0.193723	0.0642352	0.60002	0.0928815	0.447805	0.0837384	0.493925	-0.0150457	0.902343	0.0393948	0.747919	0.0142973	0.907178	0.148653	0.222832	0.0776559	0.525929	-0.0276182	0.821772	0.0835333	0.494988	0.083116	0.497153	0.0817468	0.504291	-0.00672096	0.956291	-0.00290716	0.981086	0.00316425	0.979414	0.077203	0.528353	0.178927	0.141284	0.131525	0.281366	0.0639147	0.601844	0.057833	0.636916	0.06041	0.621951	0.123452	0.312204	0.127913	0.294904	0.0662718	0.588484	0.208587	0.0854364	0.137919	0.258425	0.184664	0.12876	0.158638	0.19294	0.040715	0.739766	0.0274031	0.823138	0.0401546	0.743224	-0.0203418	0.868234	-0.00387485	0.974792	0.105266	0.389334	0.024964	0.838658	0.0329948	0.78782	0.00582341	0.962123	-0.0627032	0.608762	-0.000996055	0.993519	-0.099389	0.416494	-0.161555	0.184777	0.0156666	0.898334	-0.0402941	0.742362	0.0222336	0.856105	-0.10796	0.377245	-0.00366465	0.976159	-0.110992	0.363913	-0.103447	0.397623	0.0650542	0.595369	-0.143108	0.240764	-0.103527	0.397259	-0.101578	0.406254	-0.141752	0.245296	-0.188373	0.121125	-0.265149	0.0276774	-0.228855	0.0585618	-0.158043	0.194634	-0.194779	0.108759	-0.0844129	0.490441	-0.198289	0.102409	-0.149266	0.220909	-0.18141	0.135756	-0.0588111	0.631218	-0.212017	0.0803061	-0.0509897	0.677348	-0.133241	0.275081	-0.177395	0.144779	-0.115379	0.345141	-0.162398	0.182464
GANAB	NA	9.63844	66.2886	NA	yellowgreen	0.0611337	0.617776	0.0344613	0.778625	0.325814	0.00629617	0.389433	0.000941702	0.388552	0.000969411	0.32475	0.00647889	0.347735	0.00341486	-0.367228	0.00190974	-0.261971	0.0296698	-0.0431009	0.725104	-0.130934	0.283552	-0.239167	0.0477936	-0.166024	0.17276	0.00882456	0.94263	0.416246	0.000374651	0.155732	0.201326	0.188131	0.121613	0.0707213	0.563638	0.105791	0.386958	-0.00139682	0.990912	0.118235	0.333248	0.210682	0.0822737	0.222353	0.0663105	0.144807	0.235167	0.0652796	0.594092	0.0659635	0.590225	0.0407798	0.739366	0.0858428	0.483095	0.131772	0.280455	-0.00170228	0.988924	-0.00397496	0.974141	-0.00637699	0.958525	-0.0289568	0.813286	-0.148947	0.221907	0.15578	0.201184	0.0900473	0.46184	0.264591	0.0280189	0.148758	0.222501	0.158904	0.192184	0.233711	0.0532683	0.062249	0.611365	0.068764	0.574507	0.0805127	0.51077	0.116862	0.338932	0.157428	0.196401	0.319816	0.00738842	0.420829	0.00031755	0.350574	0.00314474	0.475783	3.60052e-05	0.288598	0.0161773	0.256804	0.0331663	0.255449	0.0341378	0.397177	0.000727312	0.358486	0.00248939	0.392163	0.000860344	0.34595	0.00359512	0.347207	0.00346731	0.161283	0.185527	-0.303138	0.0113436	0.230159	0.0570999	-0.024394	0.842294	-0.110202	0.36736	-0.235105	0.0518229	0.0310337	0.800162	-0.0568286	0.642787	-0.0811622	0.507355	-0.291231	0.0151893	-0.367265	0.00190759	-0.363792	0.00212134	-0.244811	0.0426252	-0.318758	0.00759745	-0.296621	0.0133281	-0.56147	5.19446e-07	-0.546075	1.2147e-06	-0.428738	0.000237387	-0.470411	4.52946e-05	-0.428602	0.000238589	-0.414855	0.000393752	-0.2339	0.0530699	-0.33983	0.00427907	-0.168946	0.165219	-0.235052	0.0518773	-0.214275	0.0770636	-0.32823	0.00589792	-0.16475	0.176126	-0.203656	0.0932641	-0.1315	0.281457	-0.345639	0.00362742	-0.253359	0.0356835	-0.351636	0.00304867
GANC	NA	6.82211	46.9192	NA	saddlebrown	0.166924	0.170412	0.0408131	0.739161	-0.12944	0.289127	0.0700918	0.567122	0.0680484	0.578504	0.0454957	0.710486	0.084708	0.48892	0.285997	0.0172066	0.305024	0.0108194	0.306192	0.0105054	0.214989	0.0760607	0.264471	0.0280927	0.167963	0.167727	0.167178	0.169753	0.0413246	0.736011	0.0885795	0.469201	0.0150599	0.902251	0.176527	0.146786	0.197888	0.10312	0.114158	0.350302	0.25149	0.0371149	0.124974	0.30623	0.159742	0.189819	0.108194	0.376205	0.218539	0.0712267	0.0563632	0.645516	0.200778	0.0980846	0.150378	0.21745	0.30057	0.0120925	0.106099	0.38557	0.113902	0.351391	0.0993428	0.416712	0.125589	0.303836	0.188616	0.120637	0.169035	0.164993	0.248893	0.0391825	0.0560741	0.647213	0.248562	0.0394529	0.129079	0.290486	0.062542	0.609685	0.152824	0.209973	0.0878879	0.472692	0.28163	0.0190617	0.185904	0.126168	0.196057	0.106412	0.0622977	0.611086	0.0687174	0.574767	0.0298064	0.807911	0.0923947	0.450198	0.0127536	0.917163	-0.155419	0.202243	-0.274011	0.0227074	-0.213215	0.0785733	-0.158362	0.193724	-0.194443	0.109382	-0.281085	0.0193049	-0.261401	0.03004	-0.185248	0.127535	-0.100369	0.411891	-0.253642	0.0354707	-0.184451	0.12921	-0.262517	0.0293191	-0.11147	0.361839	-0.169685	0.163352	-0.20796	0.0864031	-0.132617	0.277356	-0.177033	0.145614	-0.174779	0.150894	-0.0130977	0.914936	0.0359732	0.769177	-0.0228067	0.852437	-0.183186	0.131903	0.0928802	0.447811	0.0225536	0.854057	0.0654268	0.593258	-0.0346012	0.77775	-0.0798832	0.514091	0.00531056	0.965457	-0.244991	0.0424682	-0.00272063	0.982299	-0.118858	0.330692	-0.0526572	0.667406	-0.049998	0.683286	-0.0656568	0.591957	-0.0487425	0.690832	-0.132375	0.27824	-0.101692	0.405722	-0.0590425	0.629874	-0.142181	0.243856	-0.0442059	0.718346
GAP43	blue	9.84587	67.7151	blue	blue	-0.689897	5.5029e-11	-0.62639	8.57464e-09	-0.445255	0.000126291	-0.742691	2.77085e-13	-0.645689	2.09364e-09	-0.7081	1.01318e-11	-0.731285	9.64925e-13	-0.410078	0.000466331	-0.37714	0.00140136	-0.667202	3.84719e-10	-0.510279	7.49546e-06	-0.467095	5.20911e-05	-0.659528	7.152e-10	-0.692054	4.53212e-11	-0.589623	9.78531e-08	-0.715552	4.88038e-12	-0.6715	2.69685e-10	-0.714556	5.38834e-12	-0.792197	5.18287e-16	-0.648602	1.6775e-09	-0.755255	6.48452e-14	-0.79226	5.136e-16	-0.96924	1.61033e-42	-0.780448	2.66202e-15	-0.754915	6.75207e-14	-0.765809	1.78669e-14	-0.725129	1.84383e-12	-0.724987	1.87113e-12	-0.57929	1.83906e-07	-0.735963	5.82949e-13	-0.65527	1.0012e-09	-0.618679	1.46661e-08	-0.650604	1.43864e-09	-0.706705	1.15864e-11	-0.720874	2.85561e-12	-0.746668	1.76585e-13	-0.794466	3.73299e-16	-0.824136	3.3665e-18	-0.833549	6.26648e-19	-0.794345	3.79921e-16	-0.780973	2.47971e-15	-0.723674	2.14327e-12	-0.755451	6.33523e-14	-0.789649	7.45538e-16	-0.733295	7.78034e-13	-0.66888	3.35135e-10	-0.80435	8.50746e-17	-0.792907	4.6792e-16	-0.796147	2.91925e-16	-0.851927	1.70177e-20	0.202949	0.0944307	0.481411	2.81921e-05	0.189916	0.118052	0.229809	0.0574888	0.205324	0.0905551	0.311587	0.00915576	0.160152	0.18867	0.610263	2.59193e-08	0.80629	6.30102e-17	0.523789	3.86419e-06	0.647026	1.89168e-09	0.811532	2.75278e-17	0.505238	9.52924e-06	0.688994	5.96568e-11	0.741424	3.19303e-13	0.799429	1.79469e-16	0.637685	3.80223e-09	0.583774	1.40233e-07	0.570019	3.18071e-07	0.717537	4.00169e-12	0.649149	1.60883e-09	0.750328	1.15783e-13	0.710447	8.06957e-12	0.636873	4.03556e-09	0.591241	8.84701e-08	0.707746	1.04836e-11	0.742666	2.77873e-13	0.80872	4.30606e-17	0.704506	1.42941e-11	0.781266	2.38328e-15	0.813493	2.006e-17	0.73858	4.37702e-13	0.786433	1.17158e-15	0.801043	1.40812e-16	0.793706	4.16845e-16	0.848089	3.75723e-20	0.81971	7.17352e-18	0.848983	3.13029e-20	0.975407	9.86732e-46	0.819424	7.52691e-18
GAPDH	blue	12.796	88.0046	blue	blue	-0.59858	5.56134e-08	-0.568337	3.50669e-07	-0.366237	0.00196872	-0.629421	6.91547e-09	-0.566078	3.99459e-07	-0.551789	8.90602e-07	-0.613325	2.11095e-08	-0.298942	0.0125894	-0.334528	0.00496238	-0.549598	1.00384e-06	-0.369517	0.00177954	-0.347165	0.00347153	-0.630581	6.36532e-09	-0.661302	6.20695e-10	-0.531037	2.67619e-06	-0.664651	4.73725e-10	-0.655051	1.01849e-09	-0.702705	1.69524e-11	-0.76096	3.25724e-14	-0.571053	2.99456e-07	-0.695535	3.30177e-11	-0.669494	3.18555e-10	-0.916741	2.10964e-28	-0.687395	6.87759e-11	-0.597696	5.88487e-08	-0.661435	6.14122e-10	-0.666243	4.16121e-10	-0.663774	5.08634e-10	-0.680019	1.31044e-10	-0.790081	7.01279e-16	-0.752527	8.95369e-14	-0.6899	5.50121e-11	-0.693896	3.83503e-11	-0.721461	2.68947e-12	-0.755666	6.17441e-14	-0.769837	1.07308e-14	-0.798392	2.09492e-16	-0.7989	1.94235e-16	-0.89894	1.03669e-25	-0.816277	1.27175e-17	-0.791586	5.65725e-16	-0.782185	2.1033e-15	-0.747996	1.51636e-13	-0.808989	4.12707e-17	-0.707943	1.02856e-11	-0.673528	2.27603e-10	-0.805628	6.98409e-17	-0.828287	1.62432e-18	-0.743797	2.44649e-13	-0.848475	3.47282e-20	0.182436	0.133519	0.460146	6.94977e-05	0.120965	0.322129	0.229398	0.0579488	0.148868	0.222155	0.241268	0.0458123	0.100261	0.412397	0.673343	2.31164e-10	0.797197	2.50099e-16	0.481681	2.78595e-05	0.666472	4.08418e-10	0.698579	2.49385e-11	0.628644	7.30943e-09	0.662649	5.57015e-10	0.763949	2.25319e-14	0.8291	1.40506e-18	0.444989	0.000127612	0.665994	4.24673e-10	0.548663	1.05615e-06	0.699263	2.34028e-11	0.68738	6.88664e-11	0.719696	3.21853e-12	0.616851	1.66201e-08	0.606449	3.33674e-08	0.632585	5.51144e-09	0.684704	8.72044e-11	0.694251	3.71285e-11	0.761412	3.08155e-14	0.785653	1.30578e-15	0.750741	1.10357e-13	0.724884	1.89113e-12	0.795761	3.08948e-16	0.713398	6.04209e-12	0.841464	1.40274e-19	0.795809	3.06791e-16	0.77054	9.80586e-15	0.771139	9.08024e-15	0.766173	1.70692e-14	0.943562	7.20375e-34	0.746389	1.82299e-13
GAPDHL6	NA	7.03918	48.4121	NA	darkmagenta	0.0284671	0.816388	-0.0876837	0.473726	0.0758222	0.535776	-0.0984784	0.420798	0.101764	0.40539	0.0122059	0.920709	-0.100613	0.410749	-0.0289484	0.81334	-0.155591	0.201738	-0.174591	0.15134	-0.0972936	0.426435	-0.14899	0.221774	-0.15211	0.212136	-0.198654	0.101765	-0.0912783	0.455714	-0.292414	0.0147626	-0.1754	0.149425	-0.14511	0.23418	-0.071752	0.557953	-0.0239718	0.84499	-0.271807	0.0238666	-0.00939079	0.938956	-0.212058	0.080246	-0.159526	0.190428	-0.154069	0.206239	-0.150558	0.216891	-0.249061	0.0390457	-0.216174	0.0744183	-0.185272	0.127485	-0.406906	0.000521036	-0.258257	0.0321497	-0.311677	0.00913476	-0.186825	0.124269	-0.299928	0.0122866	-0.233531	0.053457	-0.140986	0.247882	-0.20115	0.0974514	-0.287124	0.0167538	-0.306934	0.01031	-0.266593	0.0268101	-0.110713	0.365127	-0.348238	0.00336554	-0.165535	0.174048	-0.20741	0.087256	-0.170096	0.162317	-0.289279	0.0159167	-0.320896	0.00718032	-0.157903	0.195035	-0.122644	0.315406	-0.236622	0.0502869	0.159649	0.190082	0.277656	0.0208955	0.128177	0.293902	0.16605	0.172693	0.22122	0.067741	0.144867	0.234972	0.157226	0.196981	0.446266	0.000121375	0.367137	0.00191508	-0.017162	0.888688	0.217456	0.0726742	0.151066	0.215326	0.0625258	0.609778	0.113486	0.353166	0.25743	0.032725	0.13899	0.254711	0.0543518	0.657361	0.241583	0.0455215	0.263113	0.0289404	0.267646	0.0261922	0.12258	0.315663	0.123124	0.313504	0.102564	0.401687	0.0198849	0.871168	0.0702801	0.566079	0.0789155	0.519218	0.164703	0.176252	0.167504	0.16891	0.347553	0.00343286	0.226984	0.0607124	0.207329	0.0873834	0.289511	0.0158288	0.188563	0.120742	0.277526	0.0209578	0.149173	0.221199	0.244383	0.0429999	0.140092	0.250924	0.214957	0.0761047	0.224764	0.0633459	0.0918326	0.452971
GAPDHS	NA	6.9332	47.6832	NA	yellow4	-0.181453	0.135661	-0.370371	0.00173302	-0.243943	0.0433884	-0.409034	0.000483721	-0.393373	0.000826377	-0.336874	0.004649	-0.361087	0.0023024	-0.197816	0.103248	-0.00858728	0.94417	-0.153235	0.208735	-0.185992	0.125986	-0.123677	0.311316	-0.224698	0.0634259	-0.183693	0.130819	-0.332462	0.00525371	-0.448933	0.000109247	-0.513814	6.31963e-06	-0.364012	0.00210719	-0.338274	0.00447038	-0.224712	0.0634091	-0.361135	0.00229908	-0.345516	0.0036402	-0.466948	5.24131e-05	-0.375618	0.00147049	-0.301017	0.0119592	-0.373034	0.00159496	-0.417099	0.000363361	-0.40001	0.000660672	-0.348979	0.00329407	-0.483519	2.56951e-05	-0.374545	0.00152108	-0.3117	0.00912927	-0.295144	0.0138176	-0.321086	0.00714415	-0.391009	0.000893938	-0.428765	0.000237145	-0.384953	0.00109043	-0.369213	0.00179636	-0.506071	9.16093e-06	-0.422888	0.000294585	-0.385235	0.00108049	-0.491208	1.82251e-05	-0.456271	8.13995e-05	-0.480026	2.9953e-05	-0.445006	0.00012753	-0.389635	0.000935478	-0.472389	4.16421e-05	-0.465334	5.60719e-05	-0.3804	0.00126304	-0.383848	0.00113026	-0.0968579	0.428519	0.188773	0.120323	-0.0630801	0.606606	0.0363963	0.766539	-0.0798828	0.514093	0.0262082	0.830733	-0.0237154	0.846628	0.354738	0.00278288	0.441464	0.000146392	0.124551	0.307881	0.288056	0.0163873	0.329007	0.00577461	0.31576	0.00821823	0.342535	0.00396376	0.477476	3.34652e-05	0.389601	0.000936501	0.214344	0.0769664	0.185378	0.127262	0.230117	0.0571466	0.410013	0.000467391	0.333075	0.00516578	0.392501	0.000850742	0.387908	0.000990155	0.331135	0.00544866	0.373568	0.00156848	0.424109	0.000281697	0.44265	0.000139807	0.470126	4.58455e-05	0.48683	2.21841e-05	0.450219	0.000103805	0.456501	8.06434e-05	0.416164	0.000375756	0.351051	0.0031012	0.384459	0.00110807	0.417207	0.000361956	0.446146	0.000121948	0.398548	0.000694342	0.43144	0.000214568	0.488634	2.04653e-05	0.55011	9.7626e-07
GAPT	turquoise	7.25867	49.9216	turquoise	turquoise	0.729163	1.20862e-12	0.560243	5.56718e-07	0.264711	0.027945	0.612924	2.16876e-08	0.592414	8.22061e-08	0.594885	7.03605e-08	0.642056	2.75072e-09	0.514465	6.12303e-06	0.495562	1.49489e-05	0.689665	5.61851e-11	0.573473	2.59852e-07	0.589188	1.00529e-07	0.770062	1.04254e-14	0.727782	1.39788e-12	0.523673	3.88669e-06	0.671991	2.58867e-10	0.650982	1.3973e-09	0.720948	2.83416e-12	0.72467	1.93368e-12	0.656207	9.30194e-10	0.739066	4.14833e-13	0.764358	2.14159e-14	0.908584	4.22409e-27	0.743278	2.59404e-13	0.768705	1.23959e-14	0.739579	3.91955e-13	0.652676	1.22568e-09	0.684821	8.63095e-11	0.596052	6.53436e-08	0.684124	9.17477e-11	0.637824	3.76364e-09	0.644647	2.26485e-09	0.700401	2.10477e-11	0.726853	1.54075e-12	0.722084	2.52369e-12	0.800449	1.54e-16	0.694065	3.77639e-11	0.755839	6.04827e-14	0.774884	5.58157e-15	0.720392	2.99913e-12	0.771183	9.02879e-15	0.68045	1.26265e-10	0.74551	2.01502e-13	0.757459	4.98128e-14	0.65807	8.03008e-10	0.472914	4.07196e-05	0.706481	1.18383e-11	0.68308	1.00507e-10	0.61633	1.72213e-08	0.699623	2.26326e-11	-0.27122	0.0241838	-0.594643	7.14427e-08	-0.337148	0.00461358	-0.348896	0.00330203	-0.340933	0.00414796	-0.397489	0.000719688	-0.252767	0.0361315	-0.579433	1.82331e-07	-0.650911	1.40501e-09	-0.584059	1.37815e-07	-0.628119	7.58731e-09	-0.755293	6.45504e-14	-0.587674	1.10407e-07	-0.764124	2.20494e-14	-0.765603	1.83344e-14	-0.78373	1.7027e-15	-0.58609	1.21716e-07	-0.51012	7.55275e-06	-0.421172	0.000313614	-0.660384	6.67982e-10	-0.536779	1.98833e-06	-0.668408	3.4843e-10	-0.576645	2.15387e-07	-0.448307	0.000111988	-0.415485	0.000384992	-0.534714	2.21396e-06	-0.556851	6.73276e-07	-0.651193	1.37478e-09	-0.576612	2.15806e-07	-0.646413	1.98178e-09	-0.615805	1.78481e-08	-0.577966	1.99072e-07	-0.624422	9.84728e-09	-0.708145	1.00873e-11	-0.742658	2.78115e-13	-0.733134	7.91694e-13	-0.810947	3.02319e-17	-0.715029	5.14103e-12	-0.883746	8.78146e-24	-0.710702	7.87125e-12
GAPVD1	turquoise	10.2469	70.4734	turquoise	turquoise	0.593866	7.50358e-08	0.475377	3.66396e-05	0.174126	0.15245	0.414994	0.000391803	0.403842	0.000579377	0.363498	0.00214035	0.425798	0.000264714	0.498416	1.31084e-05	0.58342	1.43283e-07	0.666092	4.21307e-10	0.553823	7.96342e-07	0.54586	1.22881e-06	0.727499	1.44e-12	0.747491	1.60706e-13	0.504655	9.79524e-06	0.638932	3.46868e-09	0.66972	3.12675e-10	0.653766	1.12601e-09	0.661259	6.22807e-10	0.624818	9.57733e-09	0.617992	1.53739e-08	0.602416	4.34298e-08	0.83926	2.14525e-19	0.649912	1.51726e-09	0.60084	4.80942e-08	0.594457	7.22899e-08	0.584725	1.32324e-07	0.630631	6.3429e-09	0.565333	4.1689e-07	0.733388	7.70328e-13	0.703735	1.53799e-11	0.711497	7.28308e-12	0.70542	1.31027e-11	0.821652	5.16049e-18	0.754101	7.43705e-14	0.740644	3.48277e-13	0.663345	5.2657e-10	0.764555	2.08978e-14	0.803918	9.09163e-17	0.791046	6.11189e-16	0.787957	9.46584e-16	0.724946	1.87901e-12	0.749672	1.24951e-13	0.728997	1.23e-12	0.57995	1.7675e-07	0.41543	0.000385751	0.608573	2.90012e-08	0.642926	2.57756e-09	0.554361	7.73066e-07	0.756607	5.51775e-14	-0.37322	0.00158567	-0.607672	3.0782e-08	-0.357738	0.00254567	-0.477518	3.3404e-05	-0.396842	0.00073558	-0.483062	2.62174e-05	-0.358011	0.002525	-0.698425	2.52974e-11	-0.680838	1.22097e-10	-0.654304	1.07978e-09	-0.733346	7.73798e-13	-0.698595	2.49026e-11	-0.553999	7.88671e-07	-0.73158	9.35009e-13	-0.747511	1.60333e-13	-0.753329	8.14713e-14	-0.382048	0.00119791	-0.62586	8.90127e-09	-0.425776	0.000264934	-0.633042	5.3328e-09	-0.496857	1.40857e-05	-0.586204	1.20863e-07	-0.419847	0.000329066	-0.3322	0.0052917	-0.360896	0.00231569	-0.461628	6.53876e-05	-0.428365	0.000240706	-0.569427	3.29198e-07	-0.654948	1.02678e-09	-0.574239	2.48381e-07	-0.521049	4.4302e-06	-0.574131	2.49969e-07	-0.5632	4.70905e-07	-0.719088	3.42303e-12	-0.677652	1.60529e-10	-0.653147	1.18162e-09	-0.686347	7.54607e-11	-0.586837	1.16252e-07	-0.835771	4.14927e-19	-0.592325	8.26685e-08
GAR1	turquoise	7.41423	50.9915	black	black	0.534644	2.222e-06	0.450851	0.000101225	0.262658	0.0292291	0.483337	2.59022e-05	0.438511	0.000164049	0.61753	1.58668e-08	0.53438	2.25267e-06	0.376208	0.00144336	0.340281	0.00422504	0.514937	5.98393e-06	0.613086	2.14516e-08	0.472405	4.16131e-05	0.479271	3.09559e-05	0.6383	3.63392e-09	0.681862	1.11738e-10	0.64668	1.94215e-09	0.504489	9.87187e-06	0.564305	4.42152e-07	0.727903	1.38022e-12	0.523496	3.92141e-06	0.536672	1.99946e-06	0.616538	1.69793e-08	0.746848	1.72984e-13	0.81272	2.27359e-17	0.719348	3.33405e-12	0.615137	1.86752e-08	0.693466	3.9878e-11	0.564361	4.40744e-07	0.411481	0.000443832	0.424559	0.000277079	0.38905	0.000953675	0.434192	0.000193419	0.496467	1.43407e-05	0.575062	2.36599e-07	0.526322	3.40195e-06	0.544459	1.32475e-06	0.542593	1.46346e-06	0.686831	7.23009e-11	0.52006	4.65283e-06	0.640802	3.01991e-09	0.596255	6.45077e-08	0.602388	4.35084e-08	0.647424	1.83524e-09	0.671676	2.65767e-10	0.352431	0.00297849	0.292772	0.0146357	0.551715	8.94239e-07	0.582637	1.50269e-07	0.607312	3.15232e-08	0.588591	1.04324e-07	-0.217567	0.0725246	-0.420518	0.000321155	-0.254847	0.0345776	-0.257034	0.0330034	-0.188634	0.120601	-0.270582	0.0245321	-0.268242	0.0258479	-0.369499	0.00178054	-0.569126	3.35008e-07	-0.603268	4.10891e-08	-0.655276	1.00068e-09	-0.676339	1.7951e-10	-0.493637	1.63233e-05	-0.654113	1.09597e-09	-0.60737	3.14038e-08	-0.70595	1.24555e-11	-0.63468	4.73567e-09	-0.331875	0.00533915	-0.549047	1.03438e-06	-0.619268	1.4084e-08	-0.532827	2.44087e-06	-0.562914	4.78618e-07	-0.483015	2.62722e-05	-0.353144	0.00291668	-0.214485	0.0767673	-0.407942	0.000502562	-0.529852	2.84348e-06	-0.513716	6.34992e-06	-0.445209	0.000126518	-0.491066	1.83428e-05	-0.456108	8.19414e-05	-0.493346	1.65411e-05	-0.545118	1.27882e-06	-0.480388	2.94834e-05	-0.585136	1.2904e-07	-0.568006	3.57459e-07	-0.640501	3.0882e-09	-0.586034	1.22134e-07	-0.725144	1.84085e-12	-0.691765	4.65209e-11
GARNL3	blue	8.7495	60.1748	blue	blue	-0.590247	9.41265e-08	-0.549014	1.03623e-06	-0.350458	0.0031554	-0.555505	7.2561e-07	-0.553237	8.22519e-07	-0.545491	1.25344e-06	-0.588454	1.0521e-07	-0.417422	0.000359173	-0.45076	0.000101592	-0.61494	1.89263e-08	-0.57634	2.19332e-07	-0.484855	2.42208e-05	-0.722181	2.49862e-12	-0.696074	3.1425e-11	-0.562954	4.77523e-07	-0.715262	5.02325e-12	-0.649662	1.54672e-09	-0.671499	2.69711e-10	-0.720092	3.09201e-12	-0.664877	4.65136e-10	-0.692949	4.17948e-11	-0.745401	2.04031e-13	-0.905718	1.13289e-26	-0.750428	1.14453e-13	-0.672687	2.44248e-10	-0.739875	3.79335e-13	-0.649859	1.52346e-09	-0.71563	4.84243e-12	-0.628223	7.5313e-09	-0.748601	1.41425e-13	-0.66561	4.38174e-10	-0.697636	2.72147e-11	-0.71923	3.37419e-12	-0.774227	6.08342e-15	-0.743008	2.67401e-13	-0.805905	6.69018e-17	-0.765982	1.74828e-14	-0.776567	4.47186e-15	-0.84501	6.98391e-20	-0.817241	1.08429e-17	-0.849785	2.65491e-20	-0.799899	1.67279e-16	-0.77898	3.243e-15	-0.8375	2.99817e-19	-0.627136	8.13463e-09	-0.46302	6.17319e-05	-0.749902	1.21659e-13	-0.756233	5.77057e-14	-0.651908	1.3008e-09	-0.754902	6.7623e-14	0.199279	0.100672	0.505625	9.35645e-06	0.254567	0.0347836	0.323452	0.00670802	0.231835	0.0552645	0.335116	0.00488208	0.160798	0.186869	0.671344	2.73224e-10	0.731233	9.7034e-13	0.626729	8.37167e-09	0.677123	1.67935e-10	0.708711	9.55099e-12	0.632881	5.39524e-09	0.792963	4.64111e-16	0.792853	4.71534e-16	0.817641	1.01452e-17	0.487858	2.1189e-05	0.512271	6.81007e-06	0.420912	0.000316596	0.649719	1.53993e-09	0.572364	2.77343e-07	0.643906	2.39479e-09	0.575189	2.3482e-07	0.479588	3.05312e-05	0.440481	0.000152066	0.57648	2.17506e-07	0.587885	1.08977e-07	0.624951	9.4885e-09	0.641432	2.88179e-09	0.634743	4.71416e-09	0.595189	6.90173e-08	0.640504	3.08748e-09	0.690157	5.37614e-11	0.738421	4.45418e-13	0.754005	7.52143e-14	0.69502	3.46111e-11	0.729411	1.17739e-12	0.722155	2.5054e-12	0.905802	1.10141e-26	0.76224	2.78338e-14
GARNL4	NA	6.86337	47.2029	NA	lightcyan	-0.0979765	0.42318	-0.112591	0.356998	0.0334818	0.784764	-0.0315503	0.796907	0.0165758	0.892468	0.00511944	0.966699	-0.0904082	0.460039	-0.107099	0.381085	-0.11408	0.350635	-0.185806	0.126372	-0.122943	0.31422	-0.137729	0.259086	-0.135128	0.268278	-0.120937	0.322239	-0.0165489	0.892641	-0.0682172	0.57756	0.0317316	0.795765	-0.116245	0.341506	-0.124446	0.308296	-0.0963687	0.430866	-0.155723	0.20135	-0.0386156	0.752744	-0.118282	0.333056	-0.0267848	0.827066	-0.104978	0.390639	-0.0678856	0.579416	-0.123281	0.312878	-0.217545	0.0725547	-0.207939	0.086435	-0.119828	0.326731	-0.154683	0.204415	-0.172553	0.156246	-0.209227	0.0844612	-0.218047	0.0718812	-0.113329	0.353835	-0.148726	0.222602	-0.157193	0.197078	-0.195031	0.108293	-0.148069	0.224677	-0.18141	0.135755	-0.140234	0.250439	-0.0422608	0.730256	0.000787727	0.994875	-0.162215	0.182965	-0.0819292	0.503337	-0.0830281	0.49761	-0.0438699	0.720399	-0.0847081	0.488919	-0.0734625	0.54858	-0.0485035	0.692273	0.0350414	0.774996	0.167364	0.16927	0.169484	0.163857	0.256219	0.0335828	0.192283	0.113455	0.107929	0.377384	0.128618	0.292229	0.178259	0.1428	0.183697	0.13081	0.125989	0.302285	0.0831932	0.496752	0.215045	0.0759824	-0.0924879	0.44974	0.0692884	0.571585	0.131967	0.279738	0.00660378	0.957052	0.0450834	0.712995	0.0890166	0.467003	-0.0822527	0.501647	0.0128989	0.916222	-0.0659119	0.590516	-0.0698657	0.568377	-0.0167444	0.89138	-0.0706716	0.563912	-0.0775262	0.526623	0.0081758	0.946841	0.0234839	0.848107	-0.0674739	0.581723	0.129404	0.289266	0.146393	0.230025	0.106883	0.382052	0.0821159	0.502362	0.144212	0.237119	0.176159	0.147644	0.0486911	0.691142	0.0839949	0.492599	-0.00722337	0.953027	0.0684121	0.576471	0.107292	0.380222	0.0918541	0.452865
GARS	blue	11.1939	76.986	darkturquoise	darkturquoise	-0.401334	0.000631474	-0.503363	1.04094e-05	-0.402858	0.000599343	-0.614026	2.01342e-08	-0.432166	0.000208796	-0.480202	2.97233e-05	-0.549806	9.92557e-07	0.0565015	0.644704	-0.0101637	0.933942	-0.263551	0.0286649	-0.0300857	0.806146	-0.0046643	0.969658	-0.276418	0.0214964	-0.3702	0.00174223	-0.452889	9.32991e-05	-0.555266	7.3529e-07	-0.524665	3.69809e-06	-0.502001	1.10954e-05	-0.507955	8.37654e-06	-0.342645	0.00395133	-0.521709	4.28707e-06	-0.482498	2.68774e-05	-0.67595	1.85538e-10	-0.504258	9.98007e-06	-0.398048	0.00070621	-0.44188	0.000144053	-0.477726	3.31054e-05	-0.3674	0.00189964	-0.556311	6.93828e-07	-0.575421	2.31623e-07	-0.4997	1.23512e-05	-0.463596	6.02762e-05	-0.339302	0.00434321	-0.399074	0.000682048	-0.601155	4.71238e-08	-0.450408	0.00010303	-0.684148	9.15535e-11	-0.575034	2.36987e-07	-0.728846	1.24974e-12	-0.601032	4.75005e-08	-0.540189	1.66233e-06	-0.604935	3.68551e-08	-0.436664	0.000176063	-0.525358	3.57147e-06	-0.472294	4.18118e-05	-0.658752	7.60719e-10	-0.671894	2.60979e-10	-0.709	9.28761e-12	-0.693404	4.01052e-11	-0.681687	1.13445e-10	-0.0943297	0.440726	0.118044	0.334037	-0.189473	0.118929	-0.0768111	0.530454	-0.151977	0.212539	-0.0518609	0.672146	-0.178762	0.141658	0.390874	0.000897925	0.679225	1.40299e-10	0.121673	0.319284	0.44766	0.000114891	0.385846	0.00105921	0.415311	0.000387392	0.358917	0.00245749	0.469439	4.71955e-05	0.552504	8.56334e-07	0.290424	0.0154864	0.572638	2.72926e-07	0.544414	1.32795e-06	0.517734	5.21861e-06	0.657281	8.54707e-10	0.554824	7.53499e-07	0.629378	6.93704e-09	0.662709	5.54307e-10	0.721228	2.75422e-12	0.630108	6.58479e-09	0.683287	9.87151e-11	0.695634	3.27202e-11	0.622515	1.125e-08	0.709741	8.64341e-12	0.60359	4.02375e-08	0.71493	5.19158e-12	0.588806	1.02943e-07	0.708826	9.44456e-12	0.628749	7.25503e-09	0.560471	5.49622e-07	0.580889	1.67039e-07	0.691363	4.8237e-11	0.71957	3.25982e-12	0.641038	2.96748e-09
GART	turquoise	9.23105	63.4868	turquoise	turquoise	0.681319	1.17126e-10	0.614171	1.99381e-08	0.3195	0.00745045	0.632945	5.37032e-09	0.587483	1.11714e-07	0.641364	2.89633e-09	0.694768	3.54176e-11	0.559267	5.88133e-07	0.543777	1.37399e-06	0.726591	1.58352e-12	0.699895	2.20664e-11	0.690424	5.24902e-11	0.767981	1.35892e-14	0.787825	9.6434e-16	0.530559	2.74255e-06	0.714227	5.56643e-12	0.705371	1.31639e-11	0.741457	3.1814e-13	0.758583	4.34935e-14	0.777125	4.15284e-15	0.750205	1.1746e-13	0.775096	5.42849e-15	0.941293	2.59962e-33	0.83767	2.90343e-19	0.800904	1.43809e-16	0.827662	1.81504e-18	0.702447	1.73699e-11	0.762197	2.79822e-14	0.474032	3.8819e-05	0.703574	1.56149e-11	0.57694	2.11639e-07	0.639728	3.27042e-09	0.674921	2.02414e-10	0.740954	3.36469e-13	0.72926	1.19629e-12	0.737007	5.20146e-13	0.679077	1.42092e-10	0.785144	1.40113e-15	0.734859	6.57187e-13	0.746655	1.76841e-13	0.795467	3.22548e-16	0.771103	9.12205e-15	0.798187	2.15986e-16	0.773526	6.66561e-15	0.635381	4.50017e-09	0.469899	4.62875e-05	0.762291	2.76611e-14	0.62416	1.00295e-08	0.622686	1.11168e-08	0.737471	4.94383e-13	-0.327662	0.00598951	-0.597887	5.81355e-08	-0.335884	0.00477905	-0.388354	0.000975738	-0.351108	0.00309606	-0.433237	0.000200532	-0.329	0.00577578	-0.646701	1.93904e-09	-0.701528	1.8939e-11	-0.675845	1.87188e-10	-0.692737	4.26049e-11	-0.807178	5.48666e-17	-0.620302	1.3115e-08	-0.848109	3.74175e-20	-0.766421	1.65464e-14	-0.8035	9.6919e-17	-0.68784	6.61134e-11	-0.495294	1.5133e-05	-0.515629	5.78518e-06	-0.725347	1.80257e-12	-0.527271	3.24245e-06	-0.675301	1.9602e-10	-0.608929	2.83248e-08	-0.479565	3.05611e-05	-0.396017	0.000756314	-0.575661	2.28347e-07	-0.558683	6.07739e-07	-0.681905	1.1132e-10	-0.573272	2.62953e-07	-0.606858	3.24808e-08	-0.623426	1.05576e-08	-0.582384	1.52593e-07	-0.650371	1.46467e-09	-0.698274	2.56542e-11	-0.784503	1.53095e-15	-0.729525	1.16321e-12	-0.733076	7.96623e-13	-0.714427	5.45767e-12	-0.915243	3.74061e-28	-0.741072	3.32094e-13
GAS1	turquoise	9.11524	62.6902	turquoise	turquoise	0.557281	6.573e-07	0.581562	1.60382e-07	0.426834	0.000254776	0.515821	5.73135e-06	0.707763	1.04664e-11	0.569155	3.34436e-07	0.716749	4.33076e-12	0.456701	7.99931e-05	0.385853	0.00105897	0.573493	2.59552e-07	0.471129	4.3935e-05	0.544016	1.35651e-06	0.694866	3.51029e-11	0.594509	7.20498e-08	0.177397	0.144774	0.554184	7.80628e-07	0.60705	3.20732e-08	0.592548	8.15168e-08	0.62045	1.29814e-08	0.795615	3.15623e-16	0.764504	2.10303e-14	0.697996	2.63221e-11	0.796444	2.79472e-16	0.593104	7.87194e-08	0.610656	2.52478e-08	0.787793	9.68657e-16	0.54157	1.54517e-06	0.669375	3.21718e-10	0.487201	2.182e-05	0.713061	6.24626e-12	0.530611	2.73528e-06	0.548363	1.07351e-06	0.602078	4.43931e-08	0.556161	6.99626e-07	0.688513	6.22701e-11	0.740934	3.37232e-13	0.675638	1.90504e-10	0.607948	3.02263e-08	0.698242	2.57312e-11	0.596981	6.15932e-08	0.683432	9.74737e-11	0.65707	8.69075e-10	0.660938	6.39054e-10	0.686114	7.70249e-11	0.61061	2.53263e-08	0.357626	0.00255421	0.684246	9.07699e-11	0.506034	9.17727e-06	0.376531	0.00142868	0.513466	6.42727e-06	-0.236294	0.0506157	-0.475517	3.64195e-05	-0.217066	0.0732019	-0.318742	0.00760073	-0.27573	0.0218371	-0.309644	0.00962335	-0.203513	0.093499	-0.563518	4.62456e-07	-0.629589	6.83349e-09	-0.572536	2.74563e-07	-0.431395	0.000214936	-0.645882	2.06316e-09	-0.521538	4.32387e-06	-0.772683	7.43724e-15	-0.678787	1.45676e-10	-0.685903	7.84719e-11	-0.537849	1.88011e-06	-0.339042	0.00437501	-0.239601	0.0473785	-0.533689	2.33461e-06	-0.382528	0.00117952	-0.545138	1.27744e-06	-0.520148	4.63258e-06	-0.466421	5.35825e-05	-0.446179	0.000121791	-0.56046	5.49954e-07	-0.462048	6.42626e-05	-0.593797	7.53634e-08	-0.402934	0.000597767	-0.442882	0.000138553	-0.616541	1.69759e-08	-0.491261	1.81815e-05	-0.535375	2.13925e-06	-0.663684	5.12333e-10	-0.745217	2.08346e-13	-0.656055	9.41329e-10	-0.613938	2.02548e-08	-0.602785	4.24007e-08	-0.780382	2.68589e-15	-0.606069	3.4213e-08
GAS2	NA	6.91587	47.564	NA	NA	0.0514744	0.674452	-0.0289863	0.813099	-0.211355	0.0812769	-0.0963321	0.431042	-0.149826	0.219162	-0.132665	0.27718	-0.106933	0.381826	0.210994	0.0818096	0.135541	0.266804	0.0343149	0.779542	-0.0204049	0.867829	0.066626	0.586489	0.0624693	0.610102	-0.0681052	0.578187	-0.171364	0.159164	-0.0305078	0.80348	-0.0956921	0.434124	-0.0300079	0.806638	-0.0560202	0.64753	-0.0432594	0.724134	0.0127426	0.917234	-0.184969	0.128119	-0.0474633	0.698552	-0.042773	0.727113	0.026208	0.830735	-0.0834421	0.495461	-0.00225782	0.98531	0.00590694	0.96158	-0.110089	0.367851	0.0660787	0.589574	-0.00157031	0.989783	0.015107	0.901947	0.0105381	0.931515	0.0487493	0.690792	-0.00180085	0.988283	-0.0586562	0.632119	-0.111723	0.360741	-0.00925959	0.939807	0.00191288	0.987554	-0.119041	0.329942	-0.0177272	0.885047	-0.0693153	0.571436	-0.0399856	0.744267	-0.15488	0.203831	0.00183508	0.98806	0.0979534	0.42329	-0.0876631	0.47383	-0.161968	0.183641	-0.0815433	0.505356	-0.0496424	0.685421	-0.117778	0.335132	-0.115749	0.343584	-0.250396	0.0379744	-0.167849	0.168022	-0.235096	0.0518325	-0.130569	0.284908	-0.274006	0.0227102	-0.170934	0.160228	0.0480229	0.695172	0.128598	0.292305	0.0977824	0.424105	-0.133638	0.273638	0.196811	0.105046	0.121473	0.320086	0.0309217	0.800869	0.0865109	0.479683	0.116844	0.339008	0.0275502	0.822204	0.0126982	0.917521	0.0141706	0.907997	0.0495901	0.685735	-0.00231568	0.984934	0.0334763	0.784799	0.105257	0.389374	0.0786257	0.520758	0.0425965	0.728196	0.0293818	0.810597	0.0817295	0.504382	-0.0314047	0.797824	-0.0330882	0.787234	-0.0752897	0.538653	0.0239492	0.845134	0.0199329	0.87086	0.050848	0.678195	-0.0025366	0.983496	0.11183	0.360278	0.0224143	0.854948	-0.037797	0.757824	0.0447846	0.714816	0.192207	0.113601
GAS2L1	NA	7.71103	53.0328	NA	darkmagenta	-0.00207231	0.986517	-0.0998466	0.414341	0.16375	0.178802	0.130947	0.283504	0.15466	0.204482	0.17603	0.147946	0.0983477	0.421418	-0.120754	0.322976	-0.167243	0.169583	-0.0548888	0.65419	-0.0176399	0.885609	-0.0301421	0.80579	-0.338122	0.00448948	-0.158689	0.192794	-0.0306866	0.802352	-0.103397	0.397855	-0.152349	0.211412	-0.223416	0.0649893	-0.173436	0.154108	-0.0737946	0.546769	-0.0264879	0.828954	-0.0259468	0.832397	-0.15637	0.199461	-0.0977785	0.424123	-0.0248772	0.839212	0.0116003	0.924631	-0.155618	0.20166	-0.108504	0.37483	-0.382681	0.00117371	-0.241212	0.0458645	-0.355527	0.00271861	-0.416493	0.000371354	-0.314275	0.00854176	-0.367687	0.00188297	-0.175455	0.149295	-0.307284	0.0102192	-0.205564	0.0901709	-0.142142	0.243988	-0.369261	0.00179366	-0.253814	0.0353425	-0.260366	0.0307209	-0.246677	0.0410215	-0.238531	0.0484066	-0.32106	0.00714919	-0.108415	0.375227	-0.0732647	0.54966	-0.132377	0.278234	-0.211299	0.0813593	-0.0701579	0.566756	-0.152485	0.210999	0.0841626	0.491732	0.296415	0.0133955	0.20707	0.0877873	0.235136	0.0517911	0.196391	0.105806	0.203744	0.0931187	0.0534435	0.662738	0.401953	0.000618238	0.116166	0.341836	0.279046	0.0202375	0.284926	0.0176467	0.0516068	0.673662	0.0569307	0.642189	0.165642	0.173764	0.2506	0.0378132	0.238158	0.048769	-0.267377	0.0263489	0.0975593	0.425167	-0.0412793	0.73629	-0.00611418	0.960233	0.121862	0.318525	0.102604	0.401501	-0.14948	0.22024	-0.169372	0.164141	0.000168175	0.998906	0.0396616	0.746269	0.0328426	0.788777	-0.0335541	0.78431	0.221228	0.0677313	0.15606	0.200365	0.0676945	0.580486	0.180678	0.137369	0.114346	0.349506	0.161905	0.183815	0.105074	0.390206	0.0173392	0.887547	0.208663	0.085321	0.0995085	0.415931	0.170328	0.161737	0.0274864	0.822609
GAS2L2	NA	7.72192	53.1077	NA	turquoise	0.337745	0.00453712	0.437626	0.00016971	0.388302	0.000977433	0.537267	1.93829e-06	0.492316	1.73336e-05	0.495656	1.48843e-05	0.522853	4.04939e-06	0.156929	0.19784	0.0807619	0.509458	0.314682	0.00845205	0.299178	0.0125165	0.268098	0.0259306	0.443066	0.000137562	0.360106	0.00237137	0.340706	0.00417463	0.332623	0.00523041	0.299824	0.0123182	0.485098	2.39613e-05	0.483761	2.54216e-05	0.495132	1.52456e-05	0.384086	0.00112155	0.543192	1.41753e-06	0.562136	5.00235e-07	0.455276	8.47475e-05	0.48925	1.99068e-05	0.516803	5.46249e-06	0.389244	0.000947594	0.343832	0.00381992	0.205277	0.0906313	0.355601	0.00271268	0.232511	0.0545382	0.255986	0.0337503	0.266731	0.0267284	0.280185	0.0197118	0.369485	0.00178129	0.396199	0.000751703	0.475459	3.6511e-05	0.391042	0.000892948	0.389952	0.000925737	0.434867	0.000188526	0.46267	6.26337e-05	0.391199	0.000888319	0.410248	0.000463547	0.333259	0.00513957	0.375996	0.00145306	0.400184	0.00065677	0.476537	3.48524e-05	0.365491	0.00201423	0.47916	3.1105e-05	0.506887	8.81317e-06	-0.0202849	0.868599	-0.122539	0.315823	0.0876053	0.474122	0.0350367	0.775026	-0.0183328	0.881148	-0.0281287	0.818534	0.0466177	0.703672	-0.22566	0.0622724	-0.479311	3.09017e-05	-0.239964	0.0470341	-0.360705	0.00232902	-0.388739	0.000963484	-0.265757	0.0273093	-0.388178	0.000981403	-0.335336	0.00485234	-0.401213	0.000634111	-0.448549	0.00011092	-0.352194	0.00299925	-0.335836	0.00478535	-0.506608	8.93086e-06	-0.421428	0.000310705	-0.492381	1.72822e-05	-0.494118	1.59687e-05	-0.49921	1.26348e-05	-0.426075	0.000262025	-0.480142	2.98011e-05	-0.444556	0.000129793	-0.581487	1.61111e-07	-0.35619	0.00266567	-0.415373	0.000386543	-0.434219	0.000193222	-0.320781	0.00720219	-0.449879	0.000105222	-0.46955	4.69745e-05	-0.534212	2.27231e-06	-0.517631	5.24505e-06	-0.432128	0.000209093	-0.482957	2.634e-05	-0.565865	4.04363e-07	-0.559478	5.8121e-07
GAS2L3	NA	6.87061	47.2528	NA	orangered3	-0.0195573	0.873273	-0.0727516	0.552467	-0.0532333	0.663984	-0.27136	0.0241079	-0.0396823	0.746141	-0.151335	0.214501	-0.104743	0.391707	0.035859	0.769889	-0.0376486	0.758745	-0.0389424	0.750719	-0.154668	0.204458	-0.0503874	0.680952	-0.0431521	0.72479	-0.148085	0.224624	-0.454895	8.6061e-05	-0.31403	0.00859628	-0.185229	0.127575	-0.218424	0.0713796	-0.204924	0.0911992	-0.0191419	0.875943	-0.0636699	0.60324	-0.17516	0.149992	-0.244096	0.043253	-0.214454	0.0768117	-0.190158	0.117576	-0.114522	0.348761	-0.222837	0.0657065	-0.185129	0.127783	-0.309006	0.00978131	-0.0438277	0.720657	-0.212656	0.0793772	-0.288865	0.0160747	-0.144993	0.234559	-0.177146	0.145353	-0.225237	0.062777	-0.195327	0.107747	-0.257133	0.0329337	-0.314513	0.00848917	-0.256996	0.0330302	-0.287047	0.0167846	-0.213675	0.0779151	-0.238321	0.048611	-0.270615	0.0245143	-0.297327	0.0130997	-0.158743	0.192639	-0.136358	0.263904	-0.253321	0.0357122	-0.347467	0.00344145	-0.288714	0.0161326	-0.211818	0.0805967	-0.160774	0.186937	0.15917	0.191432	-0.0841345	0.491877	-0.054329	0.657495	-0.120008	0.326	-0.0155959	0.89879	-0.160654	0.187269	0.0570134	0.641705	0.250808	0.0376489	0.183396	0.131454	0.363854	0.00211729	0.157607	0.195885	0.243205	0.0440465	0.178398	0.142484	0.213776	0.0777709	0.206512	0.0886645	0.0817554	0.504246	0.222319	0.0663523	0.286043	0.0171879	0.0432398	0.724253	0.188749	0.12037	0.204153	0.0924496	0.183418	0.131406	0.116851	0.33898	0.114507	0.348824	0.112392	0.357854	0.256807	0.0331643	0.163452	0.179604	0.285772	0.0172983	0.278416	0.0205335	0.0569058	0.642336	0.189253	0.119365	0.250219	0.0381155	0.161279	0.185539	0.116023	0.342435	0.17877	0.14164	0.20097	0.0977574	0.155951	0.200682	0.247769	0.040107	0.342221	0.00399929
GAS5	NA	6.93376	47.6871	NA	darkgreen	0.195683	0.107095	0.196498	0.105611	0.352679	0.00295684	0.25078	0.037671	0.257443	0.0327159	0.335543	0.00482453	0.372412	0.00162628	0.0322444	0.792537	-0.0721429	0.555805	0.0205353	0.866992	0.0312742	0.798646	0.000766805	0.995011	0.200745	0.0981405	0.0724887	0.553907	0.101228	0.407878	0.130436	0.285402	0.173538	0.153861	0.176489	0.146875	0.153755	0.207177	0.189642	0.118593	0.26886	0.0254944	0.297117	0.013167	0.19424	0.10976	0.168269	0.166945	0.208766	0.0851628	0.298498	0.0127279	0.25126	0.0372942	0.122003	0.317961	0.231204	0.0559502	0.0727122	0.552682	0.132161	0.279024	0.103426	0.397721	0.175188	0.149926	0.0851238	0.486781	0.167023	0.170154	0.1444	0.236499	0.257546	0.0326436	0.206268	0.08905	0.212245	0.0799736	0.140193	0.25058	0.115985	0.342596	0.180696	0.137329	0.166709	0.17097	0.162862	0.181202	-0.151708	0.21336	0.00145369	0.990542	0.244595	0.0428142	0.265579	0.0274167	0.0966063	0.429726	0.0318738	0.794869	0.155492	0.202029	-0.0762519	0.533461	0.151573	0.213773	0.165596	0.173887	0.161179	0.185814	0.1145	0.34885	0.173843	0.153129	0.0555293	0.650416	-0.157429	0.196397	-0.121651	0.319372	-0.0375009	0.759664	0.0406244	0.740325	-0.0579553	0.636202	-0.208348	0.0858037	-0.13421	0.271574	-0.259106	0.0315678	-0.109963	0.368406	0.122523	0.315887	0.00095435	0.99379	-0.0224081	0.854988	-0.0844324	0.49034	-0.153122	0.209076	-0.188409	0.121053	-0.19494	0.108461	-0.178168	0.143007	-0.212485	0.0796251	-0.221423	0.067483	-0.210985	0.081823	0.0296993	0.808588	-0.154106	0.20613	-0.124719	0.307226	-0.187433	0.123026	-0.12931	0.289618	-0.130225	0.286191	-0.237721	0.0491968	-0.243718	0.0435886	-0.145146	0.234062	-0.158765	0.192579	-0.18372	0.130761	-0.309965	0.00954471
GAS6	NA	6.95924	47.8623	NA	darkolivegreen	-0.136168	0.264578	0.0851473	0.48666	-0.191625	0.114718	-0.0362814	0.767255	-0.144264	0.236947	-0.0907993	0.458092	-0.0820707	0.502598	0.167748	0.168282	0.111462	0.361871	0.0413905	0.735605	0.150443	0.217247	0.136985	0.261694	-0.0773817	0.527396	0.00877046	0.942981	-0.127079	0.298092	-0.012041	0.921777	-0.0795917	0.515632	-0.111951	0.359756	-0.120091	0.325663	-0.125198	0.305357	-0.0165166	0.892849	-0.104233	0.394029	-0.107944	0.377316	-0.018859	0.877763	0.124148	0.309464	-0.00469562	0.969455	0.140823	0.248436	0.0939304	0.442671	-0.0944316	0.44023	0.0456424	0.709593	-0.167959	0.167738	-0.0338272	0.782598	-0.0575733	0.638432	0.00111242	0.992762	-0.123975	0.310142	-0.058605	0.632417	-0.0891694	0.466235	-0.1125	0.357392	-0.17342	0.154145	-0.126706	0.299522	-0.12942	0.289206	-0.0347676	0.776709	-0.0765256	0.531988	-0.102989	0.399728	-0.000278474	0.998188	-0.118825	0.330824	-0.158454	0.193462	-0.190855	0.116212	-0.212271	0.0799361	-0.186462	0.125014	-0.0388474	0.751308	-0.0341312	0.780692	-0.125181	0.305425	-0.0644762	0.59865	-0.108904	0.373062	-0.222088	0.0666427	-0.184978	0.1281	-0.00745819	0.951501	0.0578625	0.636743	-0.045989	0.707487	0.0690957	0.572658	0.0221548	0.85661	0.140137	0.250772	0.0362802	0.767262	0.0471402	0.700507	0.0462186	0.706093	-0.0195372	0.873402	0.256587	0.03332	0.0362525	0.767435	0.126489	0.300355	0.261727	0.0298276	0.122761	0.314941	0.0554575	0.650838	0.1617	0.184377	0.252269	0.0365127	0.206455	0.0887549	0.125265	0.305097	0.150125	0.218232	0.140287	0.250261	0.114343	0.349517	0.0294974	0.809865	0.0810774	0.5078	-0.0206905	0.865996	0.21711	0.0731423	0.199148	0.1009	0.083313	0.49613	0.129754	0.287952	0.0394494	0.747581	0.132022	0.279536	0.122058	0.317743
GAS7	NA	6.84918	47.1054	NA	bisque4	0.00598872	0.961049	-0.305745	0.0106246	-0.0210099	0.863947	-0.239236	0.0477268	-0.0985518	0.42045	-0.134114	0.271919	-0.0864807	0.479837	0.10469	0.391948	0.122124	0.317479	0.0664641	0.5874	0.0598699	0.625075	0.0581117	0.63529	0.1084	0.375291	0.00109529	0.992873	-0.170891	0.160335	-0.187915	0.122048	-0.170716	0.16077	-0.0260901	0.831485	-0.0812213	0.507044	-0.00545889	0.964492	-0.0331956	0.78656	-0.122176	0.31727	-0.132759	0.276836	-0.146366	0.230112	-0.0593027	0.628363	-0.115723	0.343694	-0.256768	0.0331916	-0.185483	0.127044	-0.122195	0.317194	-0.165391	0.174428	-0.120999	0.321988	-0.142507	0.242767	-0.107249	0.380413	-0.119637	0.327508	-0.193007	0.112077	-0.0587448	0.631604	-0.169488	0.163847	-0.109215	0.371692	-0.186385	0.125174	-0.208362	0.0857819	-0.0203305	0.868307	-0.196424	0.105746	-0.108384	0.375362	-0.233306	0.0536944	-0.0709622	0.562307	-0.16482	0.175939	-0.0996128	0.41544	-0.244906	0.0425422	-0.213096	0.078743	-0.136503	0.263394	-0.256554	0.0333436	0.0443555	0.717433	-0.200004	0.0994141	-0.0931308	0.446582	-0.141558	0.245952	-0.150933	0.215737	-0.152785	0.210092	0.0755314	0.537346	0.233602	0.0533822	-0.0255014	0.835233	0.0999212	0.41399	0.0522944	0.669564	0.0827923	0.498836	0.0260728	0.831595	0.134304	0.271234	0.217285	0.0729052	0.00740158	0.951869	-0.0754582	0.537742	0.121961	0.31813	0.263107	0.0289442	0.150273	0.217774	0.0559295	0.648063	0.088924	0.467468	0.140484	0.249588	0.0766012	0.531582	0.187397	0.1231	0.200699	0.0982193	0.112559	0.357135	0.134117	0.271909	0.210467	0.0825934	0.172033	0.157519	0.232783	0.0542481	0.180954	0.13676	0.107177	0.380734	0.1452	0.233885	0.0682758	0.577233	0.140497	0.249544	0.0712899	0.560499	0.161789	0.184133	0.163303	0.180006
GAS8	NA	8.02459	55.1893	blue	blue	-0.365272	0.00202773	-0.419445	0.000333888	-0.262996	0.0290143	-0.439129	0.000160198	-0.430388	0.000223201	-0.423177	0.000291488	-0.514318	6.16692e-06	-0.197386	0.104014	-0.338547	0.00443627	-0.513226	6.50262e-06	-0.44438	0.00013069	-0.332665	0.00522441	-0.392358	0.000854792	-0.557319	6.55936e-07	-0.526303	3.40519e-06	-0.525171	3.60514e-06	-0.551946	8.82982e-07	-0.412913	0.000421916	-0.619631	1.37368e-08	-0.479311	3.09017e-05	-0.530464	2.75599e-06	-0.538076	1.85787e-06	-0.64324	2.51766e-09	-0.626735	8.36862e-09	-0.520886	4.46609e-06	-0.452624	9.4295e-05	-0.508629	8.11152e-06	-0.519186	4.85826e-06	-0.499912	1.223e-05	-0.434736	0.000189469	-0.370581	0.00172175	-0.497231	1.38451e-05	-0.377841	0.00137053	-0.458554	7.41771e-05	-0.476068	3.55645e-05	-0.491818	1.77293e-05	-0.553751	7.99554e-07	-0.572792	2.70466e-07	-0.544412	1.32811e-06	-0.55914	5.9234e-07	-0.543119	1.42305e-06	-0.546944	1.15915e-06	-0.578574	1.91969e-07	-0.564194	4.44953e-07	-0.384105	0.00112087	-0.321524	0.00706168	-0.643008	2.5618e-09	-0.487189	2.18323e-05	-0.584222	1.3645e-07	-0.544825	1.29901e-06	0.0388879	0.751057	0.336376	0.00471402	0.0741995	0.544566	0.115673	0.343902	0.112017	0.35947	0.234536	0.0524087	0.0641979	0.600232	0.379829	0.00128633	0.567527	3.67475e-07	0.441854	0.000144198	0.541014	1.59141e-06	0.561129	5.29577e-07	0.335454	0.00483649	0.528094	3.10987e-06	0.525572	3.53304e-06	0.52928	2.92781e-06	0.463484	6.05565e-05	0.400236	0.00065562	0.332305	0.00527641	0.412386	0.000429866	0.33328	0.00513653	0.445892	0.000123175	0.438983	0.000161102	0.450807	0.000101401	0.33713	0.0046158	0.499532	1.24479e-05	0.546992	1.15616e-06	0.465923	5.47093e-05	0.455429	8.42246e-05	0.475874	3.58632e-05	0.408649	0.000490282	0.447295	0.000116558	0.516011	5.67829e-06	0.503641	1.02739e-05	0.391082	0.000891766	0.432494	0.000206226	0.44752	0.000115528	0.593545	7.65664e-08	0.633165	5.28542e-09	0.576421	2.18271e-07
GAST	NA	6.76666	46.5378	NA	NA	-0.0953087	0.435976	-0.298235	0.0128107	-0.0541502	0.658553	-0.184621	0.128851	-0.150953	0.215674	-0.164517	0.176746	-0.100365	0.411911	-0.157378	0.196542	-0.0311001	0.799744	-0.135305	0.267646	-0.160354	0.188107	-0.134393	0.270913	-0.0935925	0.444321	-0.110719	0.3651	-0.0833436	0.495972	-0.19117	0.1156	-0.23083	0.0563589	0.0312047	0.799084	-0.131349	0.282016	-0.0899186	0.462483	-0.139398	0.253306	-0.160823	0.1868	-0.197467	0.103869	-0.178113	0.143133	-0.210924	0.0819134	-0.196071	0.106386	-0.272871	0.0233011	-0.140861	0.248307	-0.146399	0.230004	-0.17935	0.14033	-0.178531	0.14218	-0.227159	0.0605086	-0.131848	0.280175	-0.175607	0.148937	-0.101122	0.408374	-0.284136	0.0179773	-0.234086	0.0528758	-0.12948	0.288977	-0.233896	0.0530747	-0.198721	0.101648	-0.147632	0.226062	-0.152315	0.211515	-0.210592	0.082407	-0.236327	0.0505826	-0.21835	0.0714771	-0.117657	0.335633	-0.206861	0.088115	-0.198825	0.101465	-0.0900492	0.46183	-0.121471	0.320092	-0.040255	0.742604	0.158886	0.192234	0.0908515	0.457833	0.00727078	0.952719	0.0263842	0.829613	0.0502377	0.681849	-0.019401	0.874278	0.209908	0.0834311	0.233128	0.053882	0.0553128	0.651691	0.0728176	0.552105	0.118819	0.330848	0.0312158	0.799014	0.172443	0.156515	0.246644	0.0410493	0.191466	0.115026	0.0681044	0.578191	-0.138136	0.257668	0.0945965	0.439428	0.122975	0.314091	0.0503707	0.681052	0.221428	0.0674762	0.173324	0.154377	0.034365	0.779229	0.045556	0.710119	0.0612478	0.617119	0.172295	0.156876	0.197598	0.103637	0.0954786	0.435155	0.141712	0.245433	0.246601	0.0410862	0.184673	0.128741	0.244671	0.0427472	0.0994048	0.416419	0.0826779	0.499431	0.196728	0.105197	0.217692	0.0723571	0.229116	0.0582671	0.194694	0.108915	0.239352	0.0476157
GATA1	NA	7.00115	48.1505	NA	steelblue	0.154048	0.206302	0.147523	0.226409	0.0943531	0.440612	0.150642	0.216634	0.237721	0.0491976	0.114839	0.347416	0.0942514	0.441107	0.099002	0.41832	0.153784	0.207088	0.190683	0.116547	0.166315	0.171998	0.139436	0.253175	0.109297	0.371328	0.134597	0.27018	0.343668	0.00383792	0.195945	0.106616	0.12304	0.313836	-0.0713227	0.560317	0.198804	0.101503	0.065497	0.592862	0.143047	0.240967	0.178883	0.141383	0.247166	0.0406099	0.192217	0.113581	0.152768	0.210144	0.0993473	0.416691	0.0902188	0.460984	0.130951	0.283489	0.189109	0.119652	0.195334	0.107734	0.16501	0.175436	0.18537	0.12728	0.0459859	0.707506	0.159952	0.189229	0.110973	0.363994	0.198074	0.102789	0.21993	0.0694006	0.264406	0.0281328	0.178857	0.141441	0.263404	0.0287569	0.255538	0.0340736	0.15237	0.211347	0.202151	0.0957603	0.137201	0.260934	0.211595	0.0809237	0.152712	0.210312	0.19797	0.102974	0.261283	0.030117	0.215616	0.0751878	0.266358	0.0269497	0.0969744	0.427962	-0.182459	0.13347	-0.00327707	0.97868	-0.0504731	0.680439	-0.0868142	0.478139	-0.180084	0.138688	-0.0700165	0.56754	-0.0811266	0.507542	-0.134995	0.268753	-0.0721194	0.555933	-0.20916	0.0845623	-0.234405	0.0525447	-0.0791752	0.517839	-0.175431	0.149352	-0.313755	0.00865762	-0.147687	0.225887	-0.204995	0.0910843	-0.172789	0.155672	-0.11031	0.366887	-0.353559	0.0028813	-0.00836259	0.945629	-0.20051	0.0985431	-0.208891	0.0849728	-0.12935	0.289468	-0.138736	0.255589	-0.0990647	0.418023	-0.226818	0.0609058	-0.163254	0.18014	-0.230042	0.0572301	-0.224194	0.0640368	-0.146919	0.228337	-0.173472	0.15402	-0.119482	0.328137	-0.229183	0.0581912	-0.135513	0.266902	-0.219479	0.0699883	-0.195501	0.107427	-0.20112	0.0975026	-0.25505	0.0344284	-0.207558	0.0870261
GATA2	turquoise	6.94782	47.7838	maroon	maroon	0.275726	0.0218391	0.265538	0.0274417	0.0998259	0.414438	0.373534	0.00157017	0.151459	0.214123	0.34798	0.00339072	0.387024	0.00101923	0.429454	0.000231135	0.43314	0.000201265	0.468912	4.82577e-05	0.562419	4.9227e-07	0.419787	0.000329787	0.47184	4.26273e-05	0.516232	5.61727e-06	0.491614	1.78933e-05	0.438861	0.000161859	0.305985	0.0105604	0.552263	8.67762e-07	0.582958	1.4737e-07	0.385181	0.00108238	0.438492	0.000164166	0.397519	0.000718961	0.5751	2.36059e-07	0.535229	2.1555e-06	0.532147	2.52793e-06	0.513391	6.45056e-06	0.523327	3.95454e-06	0.506518	8.96875e-06	0.414146	0.000403827	0.405582	0.000545551	0.437948	0.000167633	0.490774	1.85865e-05	0.537798	1.88516e-06	0.593636	7.61287e-08	0.503526	1.03296e-05	0.474755	3.76319e-05	0.346612	0.00352736	0.630571	6.37021e-09	0.494769	1.55014e-05	0.524342	3.75859e-06	0.495004	1.53354e-05	0.488059	2.09988e-05	0.631987	5.75424e-09	0.522578	4.10539e-06	0.380271	0.00126825	0.225951	0.061926	0.454871	8.61462e-05	0.465261	5.62434e-05	0.436898	0.000174499	0.525478	3.54989e-06	-0.435861	0.00018154	-0.55493	7.49101e-07	-0.302847	0.0114263	-0.34651	0.00353764	-0.332568	0.00523842	-0.395352	0.000773394	-0.339283	0.00434545	-0.409879	0.000469588	-0.418832	0.000341376	-0.527951	3.13256e-06	-0.587617	1.10792e-07	-0.594763	7.09033e-08	-0.337096	0.0046202	-0.527168	3.25946e-06	-0.550229	9.699e-07	-0.478068	3.26176e-05	-0.412709	0.00042498	-0.401869	0.000620021	-0.359807	0.00239276	-0.345297	0.00366315	-0.249229	0.0389098	-0.368914	0.00181304	-0.193376	0.111379	-0.18469	0.128706	-0.140761	0.248648	-0.235981	0.0509311	-0.343057	0.00390529	-0.334891	0.00491274	-0.481123	2.85498e-05	-0.379512	0.00129945	-0.343743	0.00382966	-0.354987	0.00276244	-0.382677	0.00117387	-0.400287	0.000654479	-0.383967	0.00112591	-0.560262	5.5612e-07	-0.494996	1.53408e-05	-0.42615	0.000261303	-0.55349	8.11132e-07	-0.409324	0.000478838
GATA3	NA	6.81937	46.9004	NA	NA	-0.0217009	0.859517	-0.0458409	0.708387	0.0134506	0.912653	0.0979861	0.423135	-0.0539915	0.659492	0.0360151	0.768916	-0.0193029	0.874908	-0.0270837	0.825167	-0.0977833	0.4241	-0.116903	0.338762	0.0150097	0.902575	-0.0108638	0.929403	-0.0198583	0.871339	-0.0615741	0.615241	-0.0421958	0.730655	0.0183804	0.880842	-0.0246943	0.840378	0.0298979	0.807333	-0.0775038	0.526743	-0.138367	0.256866	0.0193507	0.874601	0.0117856	0.92343	-0.0631159	0.606402	0.0235987	0.847373	0.00829255	0.946083	0.0124794	0.918938	-0.0220565	0.857239	0.00703476	0.954252	0.000651217	0.995763	-0.119238	0.329136	-0.0711464	0.56129	0.0108747	0.929333	-0.0710808	0.561652	-0.0260591	0.831682	-0.033751	0.783075	0.00861142	0.944014	-0.149108	0.221403	-0.0894726	0.464714	-0.0190693	0.87641	-0.0517435	0.672846	-0.0788359	0.51964	-0.0653853	0.593493	0.0449602	0.713745	0.0163336	0.894029	-0.171009	0.160041	-0.0943221	0.440763	-0.0982728	0.421773	-0.025464	0.835472	0.0549741	0.653687	-0.0937799	0.443406	0.0178385	0.88433	0.0861753	0.481395	0.00308584	0.979924	0.0629783	0.607189	0.0187605	0.878396	-0.0309366	0.800775	0.00435956	0.97164	0.0633258	0.605203	-0.000454503	0.997043	0.0172266	0.888272	0.0779077	0.524584	0.0521311	0.670536	0.0895806	0.464174	0.040182	0.743054	0.0901821	0.461167	0.00807655	0.947486	0.00917321	0.940368	0.117237	0.337373	0.0950603	0.437179	-0.0380677	0.756143	-0.0468138	0.702484	0.0583204	0.634074	-0.0456688	0.709433	-0.00923166	0.939988	0.0533977	0.663009	0.0230586	0.850826	0.0130202	0.915438	0.0185262	0.879903	0.026076	0.831574	0.0387554	0.751878	0.0888802	0.467688	0.164839	0.17589	0.0618011	0.613936	0.229287	0.0580746	0.059037	0.629905	-0.0610213	0.618424	0.017344	0.887515	0.0910867	0.456665	0.0652043	0.594519	-0.0276066	0.821846
GATA4	NA	6.7849	46.6633	NA	NA	0.0259862	0.832146	-0.297351	0.0130919	0.0618213	0.61382	-0.157795	0.195345	0.0132918	0.91368	-0.0946755	0.439045	-0.134916	0.269035	0.20287	0.0945605	0.101501	0.406611	0.0342313	0.780065	0.018249	0.881687	0.0528348	0.66635	0.11057	0.365751	-0.0552944	0.651799	-0.0371329	0.761952	-0.0492784	0.687608	-0.0190331	0.876643	-0.0493059	0.687443	-0.0824093	0.50083	0.0131225	0.914776	-0.0757279	0.536285	-0.0063473	0.958718	-0.0629741	0.607213	-0.0761737	0.533882	-0.0943697	0.440532	-0.0157637	0.897707	-0.183676	0.130854	0.0661575	0.589129	-0.155286	0.202633	-0.0666124	0.586565	0.0142	0.907807	-0.0921177	0.451564	0.0938478	0.443075	0.0316541	0.796253	-0.119299	0.328887	-0.0305798	0.803026	-0.181132	0.136366	-0.0845366	0.489803	-0.0885083	0.46956	-0.0399435	0.744527	-0.0503126	0.6814	-0.107211	0.380585	0.00873195	0.943231	-0.0601731	0.623321	-0.0320994	0.793449	-0.126584	0.299992	-0.0227786	0.852617	-0.0625239	0.60979	-0.19692	0.10485	-0.0883336	0.470441	-0.0602973	0.622603	-0.0804328	0.511191	-0.149268	0.220904	-0.154795	0.204084	-0.115885	0.343014	-0.198721	0.101649	-0.141815	0.245085	0.0347479	0.776831	0.232282	0.0547834	-0.0805683	0.510477	0.0229751	0.85136	-0.0070501	0.954152	0.127193	0.297652	-0.0431113	0.725041	-0.0303333	0.804583	0.143128	0.240697	0.0435305	0.722474	0.137645	0.259381	0.163114	0.180517	0.0752775	0.538719	0.170063	0.162401	0.177333	0.144921	0.110803	0.364735	0.154345	0.205418	0.129169	0.290147	0.0351458	0.774344	0.188831	0.120207	0.131432	0.281709	0.144191	0.237186	0.101462	0.40679	0.0412714	0.736338	0.121358	0.320544	0.0714978	0.559353	0.121768	0.318902	0.0360798	0.768512	0.000990356	0.993556	0.0235441	0.847722	0.0401646	0.743162	0.0721893	0.55555	0.0996785	0.415131
GATA5	NA	6.79163	46.7096	NA	lightsteelblue1	-0.00705678	0.954109	0.07153	0.559175	0.0891174	0.466496	0.0170605	0.889343	0.0774508	0.527026	-0.0809381	0.508532	0.0810984	0.507689	-0.214997	0.0760497	-0.0268643	0.826561	-0.0749337	0.54058	-0.108181	0.376261	-0.0464855	0.704474	-0.128038	0.294429	0.0581573	0.635024	0.0220607	0.857212	-0.0695018	0.570398	0.0881012	0.471614	-0.0296738	0.80875	-0.176811	0.146127	0.0468571	0.702221	0.0790726	0.518383	0.0405841	0.740573	-0.0138097	0.910331	-0.0808	0.509258	-0.0916384	0.453931	-0.103194	0.398788	-0.0912817	0.455698	-0.0631057	0.60646	0.0116985	0.923995	-0.0457343	0.709035	-0.136469	0.263511	-0.00721638	0.953072	-0.151919	0.212718	-0.154746	0.204227	0.0894013	0.465072	0.0582757	0.634334	0.13586	0.265668	0.0616751	0.614661	-0.0055402	0.963964	0.0443709	0.717339	-0.0822317	0.501757	0.108457	0.375039	-0.0306122	0.802822	-0.137834	0.25872	0.041371	0.735725	0.0340786	0.781022	0.0193098	0.874864	0.0097769	0.936451	-0.0670697	0.583993	0.0359038	0.76961	0.191427	0.115102	0.154436	0.205148	0.199134	0.100924	0.164191	0.177617	0.240036	0.0469657	0.15769	0.195646	0.133587	0.273825	0.125358	0.304734	-0.148338	0.223826	0.0299521	0.80699	0.0484788	0.692421	0.0652361	0.594338	-0.174134	0.15243	0.0016744	0.989106	0.106281	0.384752	-0.0169117	0.890302	-0.00194711	0.987331	-0.150036	0.218509	-0.0672066	0.583224	0.117487	0.336337	0.151185	0.214963	0.0239398	0.845194	-0.171617	0.158539	-0.242997	0.0442329	-0.0591203	0.629422	0.0482517	0.693791	-0.0430695	0.725296	-0.0238907	0.845508	0.0901669	0.461243	0.0755045	0.537492	0.150662	0.216571	0.0199342	0.870851	0.0775592	0.526446	-0.158276	0.193969	-0.0600554	0.624002	0.143932	0.23804	0.257982	0.0323401	0.081807	0.503976	0.0103117	0.932983	-0.0242064	0.843492
GATA6	NA	6.88824	47.374	NA	NA	0.00556252	0.963819	-0.0326499	0.789988	-0.0159377	0.896584	-0.00767141	0.950117	0.0153462	0.900402	4.16911e-05	0.999729	0.0399591	0.744431	-0.09668	0.429372	0.0655697	0.59245	-0.0788464	0.519584	0.0972611	0.426591	0.102053	0.404052	0.00468179	0.969545	-0.0426112	0.728106	0.0186742	0.878951	-0.0432494	0.724194	-0.0624986	0.609934	-0.0289685	0.813212	-0.0262989	0.830156	-0.0142533	0.907463	0.0271353	0.824839	-0.0241706	0.84372	-0.0288721	0.813823	0.0576708	0.637862	-0.040374	0.741869	0.0452135	0.712203	-0.134786	0.269501	0.0991574	0.417586	-0.11984	0.326682	-0.13847	0.256508	-0.162462	0.18229	-0.0522803	0.669648	-0.114665	0.348152	-0.0889712	0.467231	-0.109119	0.372115	-0.0151944	0.901382	0.00723296	0.952964	-0.0291687	0.811945	-0.128411	0.293011	-0.0753904	0.538108	0.0075523	0.95089	0.0908726	0.457728	-0.0329036	0.788393	-0.0814707	0.505737	-0.101687	0.405744	-0.105163	0.389799	-0.0113979	0.925942	-0.0508168	0.678382	-0.0953165	0.435939	-0.0630421	0.606824	0.0151332	0.901777	-0.0387772	0.751743	-0.0776717	0.525845	-0.0648218	0.596687	-0.0187478	0.878478	-0.0742529	0.544275	-0.14038	0.249942	0.0736011	0.547824	0.12171	0.319134	-0.0437567	0.721091	-0.0230941	0.850599	-0.0174137	0.887066	-0.22244	0.0662008	-0.0936425	0.444077	0.0944851	0.43997	-0.058798	0.631295	-0.126028	0.302138	0.00651616	0.957621	0.00781019	0.949215	-0.0141292	0.908265	0.0875317	0.474495	0.0679554	0.579025	-0.0874367	0.474977	0.0473431	0.699279	0.117384	0.336763	0.0643901	0.599139	0.0405036	0.741069	0.146087	0.231011	0.118401	0.332564	0.180397	0.137992	0.239089	0.0478678	0.0308492	0.801326	0.0675921	0.58106	0.0217511	0.859196	-0.0549101	0.654064	0.155567	0.20181	0.0724985	0.553853	0.00396541	0.974203	0.0405952	0.740504	-0.010129	0.934167
GATAD1	turquoise	7.96231	54.7609	turquoise	turquoise	0.526692	3.33898e-06	0.614853	1.9039e-08	0.288136	0.0163563	0.616993	1.64603e-08	0.552597	8.52002e-07	0.529624	2.87679e-06	0.657164	8.62605e-10	0.309857	0.00957109	0.410969	0.000451924	0.599684	5.1812e-08	0.477495	3.34386e-05	0.440176	0.000153868	0.641871	2.78905e-09	0.680543	1.25251e-10	0.50687	8.82036e-06	0.701125	1.96678e-11	0.785979	1.24797e-15	0.651565	1.33585e-09	0.722497	2.41893e-12	0.62007	1.33271e-08	0.765135	1.9438e-14	0.756108	5.85684e-14	0.913157	8.16026e-28	0.720946	2.83452e-12	0.655991	9.46124e-10	0.721956	2.55692e-12	0.63617	4.2485e-09	0.745985	1.909e-13	0.63063	6.343e-09	0.731518	9.41301e-13	0.729127	1.21329e-12	0.747184	1.66458e-13	0.68613	7.69149e-11	0.74723	1.65588e-13	0.779975	2.83728e-15	0.804145	8.77997e-17	0.806262	6.32905e-17	0.824599	3.10674e-18	0.883426	9.57921e-24	0.823144	3.99576e-18	0.804495	8.31946e-17	0.776737	4.37211e-15	0.775158	5.38436e-15	0.819985	6.84763e-18	0.729956	1.11134e-12	0.542994	1.43255e-06	0.765095	1.9535e-14	0.778269	3.56654e-15	0.643693	2.43352e-09	0.784595	1.51157e-15	-0.188454	0.120962	-0.439915	0.000155424	-0.126331	0.300964	-0.268389	0.0257631	-0.141437	0.24636	-0.259392	0.0313744	-0.115313	0.345417	-0.68788	6.58743e-11	-0.803476	9.72847e-17	-0.495622	1.49074e-05	-0.665173	4.54063e-10	-0.706315	1.20275e-11	-0.597301	6.03509e-08	-0.766007	1.74289e-14	-0.778915	3.27134e-15	-0.75554	6.26775e-14	-0.499204	1.26383e-05	-0.586165	1.21151e-07	-0.469774	4.65323e-05	-0.676221	1.81317e-10	-0.516971	5.41776e-06	-0.623926	1.0195e-08	-0.590083	9.50933e-08	-0.513416	6.44285e-06	-0.512483	6.74043e-06	-0.616373	1.7171e-08	-0.630561	6.37482e-09	-0.685939	7.82281e-11	-0.719241	3.37022e-12	-0.672315	2.51962e-10	-0.714417	5.46277e-12	-0.721257	2.74626e-12	-0.622764	1.10567e-08	-0.740755	3.44032e-13	-0.67956	1.36321e-10	-0.763945	2.25438e-14	-0.696889	2.9157e-11	-0.740667	3.47399e-13	-0.9123	1.11804e-27	-0.701253	1.94332e-11
GATAD2A	turquoise	9.66031	66.439	turquoise	turquoise	0.569263	3.32351e-07	0.593479	7.68852e-08	0.532261	2.51312e-06	0.71761	3.9725e-12	0.747428	1.61865e-13	0.737433	4.96464e-13	0.756521	5.57441e-14	0.181054	0.136538	0.179708	0.139527	0.46791	5.0338e-05	0.398546	0.000694382	0.316031	0.00816045	0.447535	0.000115456	0.549925	9.86145e-07	0.579799	1.78368e-07	0.515639	5.78247e-06	0.594953	7.00554e-08	0.567824	3.61233e-07	0.673212	2.33729e-10	0.621779	1.18403e-08	0.632934	5.37463e-09	0.7651	1.95231e-14	0.820593	6.17921e-18	0.680337	1.27497e-10	0.580063	1.75555e-07	0.644974	2.20981e-09	0.515414	5.84636e-06	0.598161	5.71248e-08	0.415656	0.000382643	0.436454	0.000177484	0.402092	0.000615299	0.416559	0.000370471	0.391597	0.000876688	0.376982	0.00140841	0.565468	4.13688e-07	0.623501	1.05026e-08	0.684753	8.68269e-11	0.685465	8.15632e-11	0.587113	1.14293e-07	0.664127	4.94289e-10	0.595906	6.59537e-08	0.512191	6.83645e-06	0.610773	2.50523e-08	0.624013	1.01335e-08	0.612393	2.24758e-08	0.571715	2.88101e-07	0.746821	1.73524e-13	0.661164	6.27611e-10	0.741411	3.19756e-13	0.699189	2.35659e-11	-0.00692136	0.954989	-0.289862	0.0156964	0.0696932	0.569335	0.0215762	0.860316	-0.0114035	0.925906	-0.0994431	0.416239	0.0523431	0.669274	-0.279123	0.0202019	-0.621518	1.2057e-08	-0.376066	0.00144984	-0.47181	4.26816e-05	-0.673165	2.3465e-10	-0.578892	1.88349e-07	-0.590692	9.15519e-08	-0.55167	8.96446e-07	-0.623363	1.0604e-08	-0.716061	4.63876e-12	-0.553824	7.96324e-07	-0.514661	6.06486e-06	-0.655136	1.01177e-09	-0.562461	4.91097e-07	-0.695954	3.17727e-11	-0.717864	3.87245e-12	-0.720017	3.11558e-12	-0.582557	1.51003e-07	-0.717766	3.91098e-12	-0.714058	5.66036e-12	-0.735945	5.84083e-13	-0.50841	8.19706e-06	-0.597886	5.81402e-08	-0.606337	3.3615e-08	-0.633782	5.05483e-09	-0.61356	2.07774e-08	-0.650199	1.48424e-09	-0.694952	3.48293e-11	-0.714644	5.34125e-12	-0.627372	7.99956e-09	-0.723281	2.23177e-12	-0.81941	7.54542e-18	-0.729165	1.20844e-12
GATAD2B	NA	7.87914	54.1889	NA	thistle2	0.148881	0.222115	-0.0778772	0.524747	-0.374155	0.00153981	-0.0863139	0.480688	-0.151473	0.214078	-0.179441	0.140127	-0.192385	0.113259	0.310075	0.00951796	0.605343	3.5882e-08	0.500215	1.20591e-05	0.430599	0.000221444	0.433148	0.000201208	0.308728	0.00985099	0.434621	0.000190296	0.212738	0.0792591	0.237053	0.0498567	0.187301	0.123296	0.216024	0.0746246	0.317572	0.007838	0.19238	0.113269	0.136698	0.262705	0.140186	0.250604	0.242243	0.0449158	0.194074	0.11007	0.223534	0.0648444	0.127266	0.297373	0.274045	0.0226901	0.442312	0.000141655	0.187521	0.122848	0.237785	0.0491346	0.462574	6.28822e-05	0.491344	1.81137e-05	0.512617	6.69695e-06	0.555715	7.17196e-07	0.298633	0.0126858	0.279661	0.0199523	0.0571719	0.640778	0.336239	0.00473203	0.245293	0.042206	0.289886	0.0156875	0.301425	0.0118385	0.267736	0.0261396	0.343026	0.00390879	0.361066	0.00230384	0.247819	0.040065	-0.036819	0.763905	0.152309	0.211531	0.171055	0.159928	0.0280877	0.818794	0.235096	0.0518324	-0.398081	0.000705414	-0.518343	5.06441e-06	-0.430109	0.000225545	-0.532946	2.42603e-06	-0.329876	0.00563958	-0.401044	0.000637776	-0.343041	0.00390708	-0.472545	4.13657e-05	-0.116258	0.341452	-0.446823	0.000118747	-0.524985	3.6391e-06	-0.365836	0.00199304	-0.277939	0.02076	-0.311394	0.00920134	-0.374568	0.00151998	-0.220617	0.068513	-0.0349743	0.775416	-0.252229	0.0365435	-0.142434	0.243011	-0.11564	0.34404	-0.0652584	0.594212	-0.108491	0.374888	0.22839	0.0590908	0.214357	0.0769477	0.25813	0.0322378	0.0698867	0.56826	0.126482	0.300382	0.180124	0.138599	-0.343294	0.00387907	-0.0610918	0.618018	-0.0488715	0.690056	-0.134868	0.269206	-0.0515969	0.673721	-0.146757	0.228856	0.00179589	0.988315	-0.0948344	0.438274	-0.114254	0.349896	-0.025928	0.832517	-0.220508	0.0686529	-0.00601527	0.960876
GATC	NA	7.07195	48.6375	NA	NA	-0.152572	0.210734	-0.012474	0.918973	-0.0755642	0.537169	-0.136126	0.264727	-0.144286	0.236874	-0.0520212	0.671191	-0.0842127	0.491473	-0.0942003	0.441356	-0.101916	0.404683	-0.129583	0.288592	0.0184636	0.880306	-0.0962515	0.431429	-0.000395493	0.997427	0.11795	0.334425	0.0776249	0.526095	-0.0951431	0.436778	-0.0301283	0.805877	0.0520023	0.671303	0.0983007	0.42164	-0.103495	0.397404	-0.0713331	0.56026	-0.105793	0.386951	-0.0314274	0.797681	0.0235395	0.847752	0.0644237	0.598948	-0.0366232	0.765125	0.0762416	0.533516	-0.0506416	0.67943	0.0819794	0.503074	-0.0963581	0.430917	0.0992354	0.417218	0.0675989	0.581022	0.0771435	0.528672	0.0739583	0.545878	-0.0238624	0.845688	0.0507105	0.679018	0.100628	0.410677	0.0786005	0.520892	0.0109931	0.928565	0.110214	0.367304	0.00015632	0.998983	0.0510685	0.676877	0.0173062	0.887759	-0.051967	0.671514	-0.205367	0.0904867	-0.0929952	0.447247	-0.0964425	0.430512	0.0316996	0.795966	-0.0430391	0.725483	-0.0401862	0.743028	-0.076849	0.530251	0.0668841	0.585036	0.0576503	0.637982	0.0343408	0.77938	0.00682568	0.95561	0.0608292	0.619531	0.0337596	0.783022	0.00802233	0.947838	-0.0315057	0.797188	-0.0124977	0.918819	-0.104529	0.39268	0.0927444	0.448478	-0.0173752	0.887315	-0.00831235	0.945955	0.0665847	0.586721	-0.00804792	0.947672	0.140175	0.250641	-0.0324635	0.791159	-0.0416427	0.734054	-0.0842688	0.491184	-0.0285571	0.815818	0.103388	0.397898	0.0961429	0.431952	0.132085	0.279305	0.069695	0.569325	0.190706	0.116502	0.0338401	0.782517	-0.055033	0.65334	-0.025092	0.837842	-0.0319662	0.794288	0.132517	0.277722	-0.115191	0.345933	0.142311	0.243421	-0.00338895	0.977952	0.0539604	0.659676	-0.0913563	0.455328	0.0693479	0.571254	0.0273288	0.82361	0.0435466	0.722376	-0.0399144	0.744707
GATM	turquoise	10.4039	71.5533	turquoise	turquoise	0.678769	1.45904e-10	0.561961	5.05228e-07	0.347884	0.0034002	0.601252	4.68298e-08	0.618094	1.5266e-08	0.684377	8.97389e-11	0.707196	1.1053e-11	0.556162	6.996e-07	0.538356	1.83078e-06	0.762001	2.86657e-14	0.692398	4.39363e-11	0.647721	1.79424e-09	0.696267	3.08731e-11	0.797502	2.39094e-16	0.638277	3.64027e-09	0.73138	9.55255e-13	0.632552	5.52451e-09	0.726449	1.60706e-12	0.802669	1.10044e-16	0.734623	6.74197e-13	0.725298	1.8117e-12	0.781967	2.16673e-15	0.945758	1.97444e-34	0.828418	1.58674e-18	0.820216	6.58616e-18	0.767215	1.49712e-14	0.766265	1.68735e-14	0.776606	4.44882e-15	0.477657	3.32033e-05	0.66367	5.12936e-10	0.569454	3.28692e-07	0.577839	2.00588e-07	0.641867	2.78971e-09	0.714491	5.42319e-12	0.675367	1.94916e-10	0.708523	9.72548e-12	0.700464	2.09236e-11	0.798633	2.02119e-16	0.680885	1.21607e-10	0.737373	4.99718e-13	0.757437	4.99426e-14	0.716848	4.28787e-12	0.763996	2.2401e-14	0.763914	2.26299e-14	0.643827	2.40901e-09	0.482417	2.69736e-05	0.750297	1.16204e-13	0.641904	2.78216e-09	0.66796	3.61517e-10	0.770169	1.02843e-14	-0.334706	0.00493795	-0.61522	1.85704e-08	-0.331029	0.00546451	-0.369449	0.00178328	-0.346051	0.00358469	-0.426159	0.000261216	-0.35079	0.00312494	-0.562652	4.85792e-07	-0.699885	2.20854e-11	-0.690644	5.14599e-11	-0.734592	6.76498e-13	-0.86651	6.7528e-22	-0.59163	8.63472e-08	-0.780745	2.55737e-15	-0.744464	2.2691e-13	-0.794877	3.51594e-16	-0.7506	1.12173e-13	-0.573377	2.61332e-07	-0.595691	6.68586e-08	-0.710247	8.22798e-12	-0.55335	8.17383e-07	-0.699063	2.38435e-11	-0.595675	6.69265e-08	-0.504185	1.00147e-05	-0.386003	0.0010538	-0.59314	7.85435e-08	-0.609465	2.73334e-08	-0.689798	5.55183e-11	-0.597196	6.07585e-08	-0.641515	2.86402e-09	-0.652219	1.26994e-09	-0.596491	6.35473e-08	-0.696978	2.89189e-11	-0.731894	9.0419e-13	-0.746737	1.75201e-13	-0.762014	2.86197e-14	-0.770369	1.00235e-14	-0.729176	1.20698e-12	-0.924025	1.10685e-29	-0.780514	2.63852e-15
