## Supplemental Table 14 for "Deconstructing intratumoral heterogeneity through multiomic and multiscale analysis of serial sections" (part 14 of 37)

### Sheet: Table S14 (continued)
SUPPLEMENTARY TABLE 14 | kME DIFFERENTIAL COEXPRESSION (CASE 1)
GATS	NA	10.8753	74.7949	turquoise	turquoise	0.712226	6.78083e-12	0.633169	5.28406e-09	0.541015	1.59129e-06	0.75114	1.05332e-13	0.763948	2.25366e-14	0.773632	6.57435e-15	0.781688	2.25061e-15	0.305044	0.0108141	0.275592	0.0219056	0.552591	8.52285e-07	0.454847	8.62294e-05	0.411429	0.000444657	0.57803	1.98312e-07	0.622385	1.13518e-08	0.586718	1.17105e-07	0.634947	4.64467e-09	0.636468	4.15687e-09	0.706824	1.14546e-11	0.76678	1.58145e-14	0.663602	5.15775e-10	0.689329	5.78948e-11	0.7928	4.75146e-16	0.93896	9.23746e-33	0.773792	6.43872e-15	0.672498	2.48127e-10	0.764022	2.23279e-14	0.617397	1.60121e-08	0.630771	6.27921e-09	0.514481	6.11817e-06	0.686345	7.54709e-11	0.536484	2.01918e-06	0.489557	1.96336e-05	0.531135	2.66287e-06	0.54477	1.30288e-06	0.653791	1.12388e-09	0.701605	1.88013e-11	0.77199	8.13599e-15	0.717328	4.08672e-12	0.743568	2.51061e-13	0.724823	1.90314e-12	0.69709	2.86221e-11	0.728259	1.32952e-12	0.680532	1.25371e-10	0.730521	1.04667e-12	0.697964	2.64017e-11	0.700254	2.13391e-11	0.854528	9.82098e-21	0.762627	2.65383e-14	0.777103	4.16532e-15	0.834406	5.34934e-19	-0.125599	0.303798	-0.415987	0.000378149	-0.104493	0.392843	-0.119475	0.328168	-0.116562	0.340181	-0.19791	0.10308	-0.0719109	0.557079	-0.475185	3.69435e-05	-0.740498	3.53994e-13	-0.485883	2.31399e-05	-0.575921	2.24859e-07	-0.755107	6.59969e-14	-0.659491	7.17289e-10	-0.681644	1.13874e-10	-0.692775	4.24613e-11	-0.820844	5.92173e-18	-0.706134	1.22383e-11	-0.572559	2.742e-07	-0.618959	1.43864e-08	-0.724049	2.0618e-12	-0.696027	3.15606e-11	-0.779609	2.98045e-15	-0.789338	7.79123e-16	-0.753154	8.31727e-14	-0.661695	6.01401e-10	-0.770801	9.48293e-15	-0.756631	5.50181e-14	-0.834706	5.06008e-19	-0.606697	3.28271e-08	-0.732286	8.67038e-13	-0.744319	2.3065e-13	-0.723612	2.15689e-12	-0.766748	1.58798e-14	-0.825595	2.61175e-18	-0.852747	1.4327e-20	-0.784821	1.46524e-15	-0.786421	1.17349e-15	-0.81993	6.91184e-18	-0.950537	9.70863e-36	-0.841274	1.45532e-19
GBA	NA	8.93118	61.4244	NA	greenyellow	0.309404	0.00968259	0.152218	0.211808	0.145578	0.232657	0.27474	0.0223348	0.219871	0.0694774	0.359706	0.00240006	0.230238	0.0570127	0.404125	0.000573741	0.211144	0.0815876	0.299243	0.0124963	0.37354	0.00156986	0.412889	0.000422265	0.105529	0.388145	0.235132	0.0517956	0.248695	0.0393441	0.219668	0.069742	0.134525	0.270439	0.0720574	0.556274	0.20973	0.0836988	0.312921	0.0088464	0.163336	0.179916	0.32674	0.00614086	0.241821	0.0453026	0.365145	0.00203561	0.418409	0.000346621	0.359773	0.00239523	0.340447	0.00420524	0.244836	0.0426034	-0.132816	0.276629	0.037047	0.762487	-0.125064	0.305877	-0.0107497	0.930143	0.0773374	0.527633	0.102881	0.400225	0.0535559	0.662071	0.0580154	0.635851	-0.0306772	0.802411	0.165048	0.175334	-0.0815011	0.505577	0.050933	0.677686	0.240568	0.0464651	0.0237925	0.846135	0.139699	0.25227	0.163829	0.17859	0.217573	0.0725168	0.0122445	0.920459	0.102387	0.402506	0.064112	0.600721	0.153288	0.208576	0.0766054	0.531559	-0.0369119	0.763327	-0.192356	0.113315	-0.167647	0.16854	-0.152725	0.210272	-0.186387	0.125169	-0.182988	0.132329	-0.28447	0.0178368	-0.0246968	0.840362	-0.0639304	0.601755	-0.307813	0.0100828	-0.117045	0.33817	-0.267359	0.0263595	-0.115439	0.344886	-0.239884	0.0471099	-0.19555	0.107339	-0.25072	0.0377182	-0.43582	0.000181824	0.074864	0.540958	-0.178133	0.143086	-0.207378	0.0873067	-0.0233871	0.848725	-0.227456	0.0601634	-0.250983	0.037511	-0.122318	0.316704	0.155096	0.203193	-0.0274265	0.822989	-0.090455	0.459806	-0.11425	0.34991	0.0729314	0.551482	-0.0378379	0.75757	-0.211058	0.0817154	-0.0393236	0.74836	-0.170683	0.160852	-0.0351747	0.774163	-0.197621	0.103595	-0.154792	0.204092	-0.241892	0.0452374	-0.127436	0.296724	-0.205479	0.0903076	-0.251989	0.0367283
GBA2	NA	6.87799	47.3035	NA	darkorange	0.193694	0.110782	0.168091	0.1674	0.0405495	0.740787	-0.0450898	0.712956	0.206981	0.0879273	0.0994812	0.41606	0.0885719	0.46924	0.252067	0.0366677	0.231048	0.05612	0.1948	0.10872	0.191951	0.114092	0.306866	0.0103278	0.302078	0.0116478	0.246505	0.041167	0.00513068	0.966626	0.180186	0.13846	0.100867	0.409561	0.100644	0.410606	0.0838182	0.493512	0.361808	0.00225283	0.185048	0.127952	0.227625	0.0599687	0.224502	0.0636622	0.127435	0.296729	0.106089	0.385617	0.189491	0.118892	0.0810078	0.508165	0.174127	0.152446	0.131624	0.281001	0.15549	0.202036	0.176711	0.146358	0.222534	0.0660832	0.0989783	0.418432	0.210276	0.0828783	0.251626	0.0370094	0.315471	0.00828029	0.194426	0.109412	0.162704	0.18163	0.181015	0.136624	0.126522	0.300228	0.256372	0.0334734	0.100737	0.410171	0.10536	0.38891	0.175494	0.149204	0.258098	0.0322597	0.0255351	0.835019	0.0656056	0.592247	0.0601412	0.623505	-0.00468685	0.969512	0.137646	0.259378	-0.127093	0.298036	-0.204854	0.0913115	-0.28231	0.0187619	-0.196181	0.106187	-0.251797	0.0368762	-0.182398	0.133603	-0.053748	0.660933	-0.198947	0.101253	-0.170996	0.160075	-0.325517	0.00634673	-0.141049	0.247671	-0.248881	0.0391919	-0.239355	0.047613	-0.283407	0.018287	-0.26006	0.0309248	-0.20307	0.0942291	-0.150966	0.215633	-0.082617	0.499748	-0.061681	0.614626	-0.124574	0.307794	-0.0740697	0.545271	-0.205571	0.0901597	-0.0584823	0.633131	-0.0338769	0.782286	0.00608022	0.960454	-0.0250074	0.838382	-0.0125298	0.918612	-0.0428411	0.726696	-0.0218893	0.85831	-0.0507799	0.678602	-0.0171307	0.88889	0.05396	0.659678	-0.0638932	0.601967	-0.134756	0.269611	-0.184893	0.128279	-0.129303	0.289646	-0.219256	0.0702799	-0.0218675	0.85845	-0.206114	0.089295	-0.0959198	0.433026
GBA3	NA	6.87684	47.2956	NA	darkseagreen4	0.0193219	0.874786	0.0381706	0.755504	-0.119734	0.327113	-0.058036	0.635731	-0.136555	0.263209	0.00494007	0.967865	-0.0395532	0.74694	0.278726	0.0203873	0.0494092	0.686822	0.0807461	0.509541	0.118972	0.330223	0.128654	0.292091	0.146337	0.230206	-0.00248092	0.983859	-0.111675	0.360951	0.145183	0.233943	0.0221356	0.856732	0.0297121	0.808507	-0.0217145	0.85943	-0.038508	0.753411	-0.046946	0.701683	-0.0857805	0.483414	-0.0184677	0.88028	0.0385052	0.753429	0.0637884	0.602564	0.101913	0.404697	0.0467411	0.702924	0.0496215	0.685546	-0.0776974	0.525707	-0.104966	0.390696	-0.0240696	0.844365	-0.0158431	0.897194	0.0968709	0.428457	0.0782178	0.52293	-0.0628805	0.607748	0.0250102	0.838364	-0.199826	0.0997221	-0.154642	0.204536	-0.0410465	0.737723	-0.0752473	0.538882	0.0884865	0.46967	-0.100921	0.409309	-0.00156255	0.989833	0.0747559	0.541544	0.0137306	0.910842	-0.082766	0.498973	-0.0497551	0.684744	-0.0861619	0.481464	-0.0353317	0.773182	-0.179485	0.140028	-0.255568	0.0340514	-0.119969	0.326156	-0.221713	0.0671151	-0.216723	0.0736676	-0.231915	0.0551786	-0.161956	0.183674	-0.237746	0.049173	-0.0457683	0.708828	0.178347	0.142599	-0.107964	0.377225	-0.0472761	0.699685	-0.0860626	0.481971	0.0357359	0.770657	-0.0542361	0.658045	0.0399174	0.744688	0.0390146	0.750272	-0.0197282	0.872175	0.0797678	0.514701	0.0903016	0.46057	0.0285098	0.816118	0.065462	0.593059	0.0685662	0.575611	0.0538642	0.660245	0.149501	0.220175	0.15771	0.195588	0.071043	0.561861	0.169339	0.164223	0.0814519	0.505835	0.0313712	0.798035	0.0702694	0.566138	-0.0286608	0.815161	0.15608	0.200306	0.0741089	0.545058	0.168367	0.166693	0.0420906	0.731301	0.062656	0.609033	-0.115583	0.34428	0.0327252	0.789514	0.0405939	0.740513	0.132355	0.278312
GBAP	NA	7.08106	48.7002	NA	NA	0.230757	0.05644	0.142241	0.243656	-0.0783169	0.522401	0.0146296	0.905031	0.0156846	0.898217	-0.0493849	0.686968	-0.0592829	0.628478	0.172935	0.155318	0.0798109	0.514473	0.014613	0.905138	-0.0140774	0.9086	0.101093	0.40851	0.134387	0.270936	-0.0279802	0.819475	-0.0371803	0.761657	-0.0734228	0.548797	0.111907	0.359947	0.0706275	0.564156	0.0798075	0.514491	0.00694823	0.954814	0.0032012	0.979173	-0.0446489	0.715643	0.0579384	0.636301	-0.0446041	0.715917	-0.0285643	0.815773	0.0552392	0.652124	-0.0236199	0.847237	0.130821	0.283972	0.0619447	0.613111	-0.00548415	0.964328	0.111091	0.363482	0.0576557	0.63795	0.154432	0.205158	0.0869619	0.477388	0.0739509	0.545918	0.0699166	0.568094	-0.00217487	0.98585	-0.0537168	0.661118	0.0746414	0.542165	0.0549165	0.654026	0.101491	0.406658	0.126052	0.302045	0.0924686	0.449835	0.0270165	0.825594	0.13064	0.284643	0.0660131	0.589944	-0.0775941	0.526259	0.053199	0.664188	0.0141253	0.90829	0.0592871	0.628454	-0.113015	0.355179	-0.1647	0.17626	-0.0888559	0.46781	-0.209674	0.0837843	-0.218702	0.0710108	-0.147802	0.225522	-0.0824711	0.500508	-0.0850422	0.4872	0.132912	0.276278	-0.0533315	0.663402	-0.0750641	0.539874	-0.0897159	0.463496	-0.0374123	0.760214	0.0093153	0.939446	-0.00485883	0.968393	-0.00231478	0.984939	0.0403353	0.742108	-0.0370376	0.762545	-0.00368985	0.975995	-0.0771897	0.528424	-0.0265394	0.828627	0.0284452	0.816527	-0.0380487	0.756261	0.0949523	0.437702	-0.0145383	0.905621	-0.0304409	0.803903	0.0677604	0.580117	-0.059513	0.627143	-0.0751011	0.539674	-0.0720106	0.556532	-0.0573764	0.639582	-0.0612308	0.617217	0.064108	0.600744	-0.119914	0.326381	-0.061387	0.616318	0.0816711	0.504687	-0.0142036	0.907784	-0.0279297	0.819796	-0.0579168	0.636426	0.0155115	0.899335
GBAS	brown	10.3656	71.2894	brown	brown	0.246668	0.0410288	0.368991	0.00180871	0.131344	0.282033	0.404836	0.000559833	0.233675	0.0533058	0.201253	0.0972766	0.300647	0.0120696	0.120059	0.325791	0.305025	0.0108191	0.429858	0.000227671	0.242526	0.0446585	0.172802	0.155641	0.413033	0.000420114	0.509748	7.6889e-06	0.458849	7.32892e-05	0.550719	9.4433e-07	0.601622	4.57215e-08	0.466535	5.33268e-05	0.583906	1.39111e-07	0.291238	0.015187	0.530801	2.70887e-06	0.430534	0.000221985	0.654499	1.06344e-09	0.411712	0.000440233	0.423073	0.000292598	0.419048	0.000338722	0.530167	2.79814e-06	0.524082	3.80785e-06	0.653216	1.17529e-09	0.633017	5.34226e-09	0.763834	2.28555e-14	0.702839	1.67398e-11	0.595119	6.93257e-08	0.707083	1.11734e-11	0.595183	6.90472e-08	0.617652	1.57352e-08	0.650216	1.48231e-09	0.709583	8.77674e-12	0.820997	5.76897e-18	0.718371	3.67962e-12	0.557984	6.31982e-07	0.609444	2.73707e-08	0.611274	2.42271e-08	0.659622	7.09867e-10	0.514969	5.97457e-06	0.485689	2.33404e-05	0.577428	2.05573e-07	0.692028	4.54279e-11	0.556357	6.92044e-07	0.660548	6.59315e-10	0.0370014	0.76277	-0.376417	0.00143381	0.00748191	0.951347	-0.129773	0.28788	0.0183572	0.880991	-0.107578	0.378945	0.0226089	0.853703	-0.697441	2.77081e-11	-0.731325	9.608e-13	-0.258179	0.0322039	-0.545569	1.24819e-06	-0.465428	5.58509e-05	-0.360393	0.00235102	-0.439665	0.000156931	-0.676538	1.76505e-10	-0.54763	1.11696e-06	-0.086101	0.481775	-0.504475	9.8787e-06	-0.320067	0.0073396	-0.471832	4.26421e-05	-0.44022	0.000153608	-0.466991	5.23175e-05	-0.337254	0.00459993	-0.365185	0.0020331	-0.470141	4.58151e-05	-0.393376	0.000826293	-0.52228	4.16699e-06	-0.524724	3.68715e-06	-0.766978	1.54249e-14	-0.623999	1.01434e-08	-0.575901	2.25117e-07	-0.619452	1.39066e-08	-0.479505	3.0641e-05	-0.59124	8.84746e-08	-0.413033	0.000420116	-0.665956	4.26008e-10	-0.485835	2.31895e-05	-0.517034	5.40085e-06	-0.687223	6.98306e-11	-0.49339	1.65076e-05
GBE1	turquoise	8.52952	58.6619	turquoise	turquoise	0.65161	1.33118e-09	0.598746	5.50274e-08	0.298875	0.0126103	0.589797	9.67981e-08	0.597674	5.89325e-08	0.577768	2.0144e-07	0.648478	1.69355e-09	0.50825	8.25974e-06	0.551277	9.15935e-07	0.754494	7.09811e-14	0.628178	7.55509e-09	0.607801	3.05208e-08	0.687465	6.83504e-11	0.75545	6.33543e-14	0.533867	2.31327e-06	0.661436	6.14039e-10	0.700102	2.16427e-11	0.671147	2.77732e-10	0.800273	1.58148e-16	0.750526	1.13151e-13	0.726654	1.57314e-12	0.782421	2.03685e-15	0.92811	1.85808e-30	0.726432	1.60998e-12	0.739059	4.15163e-13	0.728372	1.31372e-12	0.670909	2.83288e-10	0.720684	2.91134e-12	0.538686	1.79927e-06	0.70977	8.61862e-12	0.650685	1.42974e-09	0.644938	2.21571e-09	0.672855	2.40835e-10	0.753543	7.94381e-14	0.750689	1.11021e-13	0.779256	3.12522e-15	0.746163	1.87067e-13	0.821794	5.03651e-18	0.770028	1.04713e-14	0.796466	2.78549e-16	0.741276	3.24616e-13	0.70286	1.67066e-11	0.78597	1.2496e-15	0.779593	2.98702e-15	0.706312	1.20313e-11	0.513374	6.45618e-06	0.751941	9.59155e-14	0.668956	3.33037e-10	0.63183	5.81967e-09	0.762245	2.78178e-14	-0.331039	0.005463	-0.571021	3.00019e-07	-0.298612	0.0126923	-0.370385	0.00173226	-0.294744	0.0139526	-0.400809	0.000642917	-0.273634	0.0229023	-0.645795	2.07687e-09	-0.748007	1.51455e-13	-0.639379	3.3559e-09	-0.707142	1.11106e-11	-0.806797	5.82315e-17	-0.564923	4.26795e-07	-0.769738	1.08668e-14	-0.767392	1.46405e-14	-0.782252	2.08437e-15	-0.622102	1.15778e-08	-0.582758	1.49166e-07	-0.526186	3.42543e-06	-0.675374	1.94817e-10	-0.512032	6.88891e-06	-0.679251	1.39989e-10	-0.563121	4.73028e-07	-0.495737	1.48293e-05	-0.42352	0.000287853	-0.605628	3.52186e-08	-0.580233	1.73765e-07	-0.684172	9.13651e-11	-0.637178	3.94643e-09	-0.614387	1.9649e-08	-0.685478	8.14662e-11	-0.60467	3.74994e-08	-0.642556	2.64988e-09	-0.748767	1.38741e-13	-0.729129	1.21294e-12	-0.751796	9.75537e-14	-0.699525	2.28399e-11	-0.72237	2.45065e-12	-0.916108	2.69071e-28	-0.70739	1.08484e-11
GBF1	NA	8.64089	59.4279	NA	lavenderblush3	-0.246242	0.0413911	-0.15035	0.217536	-0.0810243	0.508079	-0.134756	0.26961	-0.115873	0.343066	-0.162051	0.183415	-0.0610626	0.618186	0.0599529	0.624595	-0.0630448	0.606808	-0.158282	0.193951	0.0307644	0.801861	0.134609	0.270136	-0.0349383	0.775641	-0.208637	0.08536	-0.349219	0.00327113	-0.3486	0.00333049	-0.271519	0.0240217	-0.218259	0.0715986	-0.341883	0.00403777	0.0421831	0.730732	-0.140491	0.249566	-0.168893	0.165353	-0.303036	0.0113725	-0.216822	0.0735335	-0.0992067	0.417353	-0.0482493	0.693805	-0.327771	0.00597183	-0.126209	0.301436	-0.400872	0.00064153	-0.354447	0.00280684	-0.350127	0.00318594	-0.231453	0.0556787	-0.163625	0.179137	-0.316833	0.00799105	-0.197472	0.103861	-0.248722	0.0393217	-0.384795	0.00109606	-0.2327	0.0543363	-0.405	0.000556658	-0.343374	0.00387014	-0.154522	0.204891	-0.339786	0.00428443	-0.197798	0.10328	-0.407295	0.00051402	-0.207126	0.0877001	-0.298379	0.0127653	-0.309718	0.00960524	-0.424087	0.000281922	-0.395601	0.000766952	-0.412523	0.000427785	-0.0529684	0.665557	0.164683	0.176306	0.00475972	0.969038	0.0311499	0.79943	-0.0800887	0.513006	0.0337977	0.782782	-0.084386	0.490579	0.221315	0.0676208	0.368316	0.00184684	0.158097	0.194481	0.341998	0.00402468	0.142626	0.242369	0.140913	0.248131	0.105849	0.3867	0.281414	0.0191575	0.363775	0.00212244	0.0457357	0.709026	0.301368	0.0118555	0.351162	0.0030912	0.214715	0.0764448	0.474255	3.84483e-05	0.288747	0.0161197	0.0739926	0.545691	0.174801	0.15084	0.34969	0.0032267	0.348683	0.00332245	0.42951	0.000230648	0.282667	0.0186062	0.400952	0.000639781	0.388374	0.000975104	0.333022	0.00517321	0.451725	9.77515e-05	0.477659	3.32006e-05	0.323708	0.0066622	0.205388	0.0904522	0.21443	0.0768449	0.392277	0.000857083	0.378338	0.00134903	0.346858	0.00350239	0.327227	0.00606041
GBGT1	turquoise	7.66632	52.7253	turquoise	turquoise	0.650803	1.41674e-09	0.546982	1.15675e-06	0.405347	0.000550011	0.668234	3.53448e-10	0.656985	8.74864e-10	0.756406	5.65202e-14	0.749794	1.23197e-13	0.397698	0.000714604	0.321345	0.00709534	0.611219	2.4315e-08	0.494668	1.55731e-05	0.40637	0.000530835	0.615476	1.82514e-08	0.651379	1.35511e-09	0.572	2.83331e-07	0.657099	8.67039e-10	0.596121	6.50576e-08	0.681734	1.12987e-10	0.733303	7.77437e-13	0.628608	7.32781e-09	0.650173	1.48713e-09	0.758597	4.34189e-14	0.882547	1.21402e-23	0.784353	1.56297e-15	0.721087	2.79431e-12	0.738274	4.52663e-13	0.65743	8.44678e-10	0.625303	9.25694e-09	0.535303	2.14726e-06	0.6304	6.44872e-09	0.531106	2.66673e-06	0.51065	7.36313e-06	0.5833	1.44339e-07	0.585256	1.28101e-07	0.606195	3.39299e-08	0.655258	1.00209e-09	0.718493	3.63476e-12	0.662381	5.69176e-10	0.698239	2.57372e-11	0.626452	8.53739e-09	0.70373	1.53871e-11	0.659389	7.23133e-10	0.643638	2.4435e-09	0.724266	2.01612e-12	0.603848	3.95671e-08	0.560202	5.58017e-07	0.784269	1.58113e-15	0.678308	1.51775e-10	0.735459	6.15782e-13	0.736229	5.66271e-13	-0.136917	0.261934	-0.419242	0.000336356	-0.200015	0.0993958	-0.165572	0.17395	-0.216288	0.0742628	-0.237837	0.0490832	-0.102174	0.40349	-0.44149	0.000146245	-0.666932	3.93322e-10	-0.513671	6.36373e-06	-0.590641	9.18433e-08	-0.756357	5.68536e-14	-0.50376	1.0217e-05	-0.675713	1.89299e-10	-0.663401	5.24228e-10	-0.731723	9.20862e-13	-0.682849	1.02554e-10	-0.439673	0.000156878	-0.538778	1.79059e-06	-0.608581	2.89859e-08	-0.617288	1.61316e-08	-0.660462	6.63864e-10	-0.592564	8.14365e-08	-0.589001	1.01702e-07	-0.509223	7.88456e-06	-0.686861	7.21067e-11	-0.711799	7.07075e-12	-0.709818	8.57893e-12	-0.510703	7.3443e-06	-0.670515	2.92732e-10	-0.703234	1.61267e-11	-0.672023	2.58182e-10	-0.729598	1.15431e-12	-0.71004	8.3952e-12	-0.701766	1.85198e-11	-0.721493	2.68094e-12	-0.795068	3.41917e-16	-0.837068	3.25298e-19	-0.869322	3.46969e-22	-0.782309	2.06818e-15
GBP1	turquoise	7.69704	52.9366	turquoise	turquoise	0.657182	8.61395e-10	0.578732	1.90156e-07	0.292138	0.0148615	0.644909	2.2207e-09	0.561884	5.07437e-07	0.608353	2.94257e-08	0.640501	3.08816e-09	0.417248	0.000361422	0.431755	0.000212043	0.662814	5.49633e-10	0.52007	4.65058e-06	0.458153	7.54011e-05	0.68656	7.4051e-11	0.704556	1.42264e-11	0.581394	1.62015e-07	0.680196	1.2906e-10	0.718435	3.65598e-12	0.739979	3.7499e-13	0.760674	3.37283e-14	0.630072	6.60144e-09	0.684595	8.80393e-11	0.774379	5.96361e-15	0.928436	1.60407e-30	0.765727	1.80515e-14	0.71462	5.35394e-12	0.702999	1.64887e-11	0.667024	3.90368e-10	0.71609	4.62573e-12	0.638852	3.48908e-09	0.71321	6.15472e-12	0.69286	4.21347e-11	0.675213	1.97478e-10	0.701513	1.89649e-11	0.749282	1.30725e-13	0.779485	3.03048e-15	0.788438	8.84696e-16	0.732324	8.63581e-13	0.766856	1.56654e-14	0.846359	5.33098e-20	0.775157	5.38528e-15	0.794313	3.81678e-16	0.757022	5.24951e-14	0.755476	6.31627e-14	0.826369	2.27996e-18	0.71913	3.40851e-12	0.57293	2.6828e-07	0.777519	3.94129e-15	0.767768	1.39602e-14	0.744256	2.32312e-13	0.80565	6.95956e-17	-0.246246	0.0413872	-0.483767	2.54146e-05	-0.222512	0.0661107	-0.266418	0.0269138	-0.196234	0.106091	-0.310165	0.00949612	-0.113619	0.352598	-0.607095	3.19787e-08	-0.742389	2.86627e-13	-0.543408	1.40126e-06	-0.665315	4.48852e-10	-0.759121	4.07476e-14	-0.564907	4.27197e-07	-0.716433	4.46999e-12	-0.751359	1.02678e-13	-0.775023	5.48096e-15	-0.566518	3.89484e-07	-0.556723	6.78077e-07	-0.562806	4.81572e-07	-0.681492	1.15385e-10	-0.642604	2.64044e-09	-0.702158	1.78493e-11	-0.583627	1.4149e-07	-0.545304	1.26607e-06	-0.498579	1.30096e-05	-0.650771	1.42026e-09	-0.669264	3.2469e-10	-0.698406	2.53426e-11	-0.679906	1.32322e-10	-0.750171	1.1792e-13	-0.724127	2.04537e-12	-0.716916	4.25889e-12	-0.689728	5.58696e-11	-0.736471	5.51531e-13	-0.712194	6.80187e-12	-0.731726	9.20586e-13	-0.762456	2.71029e-14	-0.77573	4.9942e-15	-0.921289	3.46211e-29	-0.716954	4.24259e-12
GBP2	turquoise	8.88776	61.1258	turquoise	turquoise	0.661373	6.17173e-10	0.565707	4.08055e-07	0.443147	0.000137133	0.751222	1.04334e-13	0.641298	2.91065e-09	0.740795	3.42475e-13	0.724471	1.97384e-12	0.272602	0.0234432	0.238317	0.0486149	0.551307	9.14427e-07	0.404389	0.000568542	0.304468	0.0109716	0.578555	1.92185e-07	0.58542	1.26821e-07	0.658883	7.5283e-10	0.69503	3.45812e-11	0.616001	1.76117e-08	0.71685	4.28737e-12	0.776336	4.61046e-15	0.549113	1.03065e-06	0.640304	3.13372e-09	0.780813	2.53385e-15	0.925085	7.03296e-30	0.783883	1.66736e-15	0.686045	7.74938e-11	0.688945	5.99177e-11	0.69174	4.66259e-11	0.614104	2.00284e-08	0.63539	4.49727e-09	0.654702	1.04672e-09	0.613621	2.06927e-08	0.563177	4.71502e-07	0.572551	2.7433e-07	0.603576	4.02742e-08	0.708742	9.5224e-12	0.683317	9.84506e-11	0.770768	9.52368e-15	0.736789	5.32746e-13	0.822009	4.8556e-18	0.739613	3.90507e-13	0.722882	2.32531e-12	0.710726	7.85275e-12	0.682627	1.04554e-10	0.762593	2.66509e-14	0.692472	4.36419e-11	0.699379	2.3153e-11	0.819726	7.15457e-18	0.84946	2.8387e-20	0.861042	2.36324e-21	0.831474	9.15867e-19	-0.124963	0.306272	-0.386477	0.00103764	-0.0906134	0.459017	-0.0784803	0.521531	-0.0683302	0.576929	-0.160125	0.188746	0.0225254	0.854237	-0.469469	4.71364e-05	-0.738045	4.64212e-13	-0.44257	0.000140243	-0.623772	1.03054e-08	-0.715184	5.06265e-12	-0.566152	3.97752e-07	-0.610107	2.61898e-08	-0.699297	2.33302e-11	-0.786349	1.18531e-15	-0.602813	4.2325e-08	-0.58374	1.40527e-07	-0.637581	3.83117e-09	-0.653734	1.12884e-09	-0.741038	3.33364e-13	-0.777427	3.98968e-15	-0.733483	7.62467e-13	-0.696809	2.93726e-11	-0.646288	2.00068e-09	-0.746521	1.79582e-13	-0.797273	2.47311e-16	-0.788108	9.26691e-16	-0.680531	1.25383e-10	-0.813896	1.87881e-17	-0.765283	1.90825e-14	-0.764369	2.13866e-14	-0.789277	7.85909e-16	-0.768412	1.28665e-14	-0.759412	3.93348e-14	-0.76886	1.21542e-14	-0.837593	2.94579e-19	-0.868046	4.70282e-22	-0.937974	1.55464e-32	-0.8359	4.05094e-19
GBP3	turquoise	7.38016	50.7572	turquoise	turquoise	0.579628	1.80204e-07	0.559339	5.85762e-07	0.268233	0.0258531	0.576593	2.16054e-07	0.535973	2.07367e-06	0.529275	2.92846e-06	0.60351	4.0448e-08	0.438786	0.000162324	0.441107	0.000148433	0.627547	7.90122e-09	0.530321	2.77619e-06	0.456098	8.19717e-05	0.716036	4.65078e-12	0.67778	1.58776e-10	0.512925	6.59784e-06	0.716867	4.28008e-12	0.648583	1.68005e-09	0.708517	9.73193e-12	0.766463	1.64585e-14	0.622402	1.13389e-08	0.716904	4.26404e-12	0.663743	5.09911e-10	0.897909	1.4319e-25	0.708993	9.29317e-12	0.697336	2.79797e-11	0.707066	1.11924e-11	0.670587	2.90979e-10	0.697907	2.65402e-11	0.688572	6.19411e-11	0.770284	1.0134e-14	0.726401	1.61521e-12	0.736731	5.36111e-13	0.766746	1.58822e-14	0.756478	5.60343e-14	0.761075	3.21166e-14	0.772619	7.49959e-15	0.749974	1.2065e-13	0.797071	2.5482e-16	0.86827	4.45962e-22	0.796547	2.75253e-16	0.781714	2.24267e-15	0.789105	8.05213e-16	0.796889	2.6175e-16	0.779295	3.10893e-15	0.67346	2.28913e-10	0.515952	5.69471e-06	0.745865	1.93542e-13	0.748582	1.41734e-13	0.600582	4.88995e-08	0.772242	7.87524e-15	-0.360452	0.00234684	-0.509372	7.82845e-06	-0.24848	0.0395203	-0.336455	0.00470358	-0.212482	0.079629	-0.330322	0.00557128	-0.174333	0.151955	-0.644155	2.35036e-09	-0.710067	8.37373e-12	-0.584802	1.31708e-07	-0.694745	3.54922e-11	-0.730535	1.04514e-12	-0.601055	4.74304e-08	-0.756264	5.74873e-14	-0.804086	8.85896e-17	-0.784141	1.60923e-15	-0.457697	7.68171e-05	-0.556864	6.7279e-07	-0.503007	1.05848e-05	-0.571566	2.90614e-07	-0.572191	2.80173e-07	-0.631575	5.92717e-09	-0.520744	4.49769e-06	-0.462352	6.34605e-05	-0.495924	1.47025e-05	-0.568359	3.50232e-07	-0.577846	2.0051e-07	-0.700356	2.11364e-11	-0.701218	1.94965e-11	-0.67514	1.98694e-10	-0.676979	1.7001e-10	-0.697417	2.77713e-11	-0.638342	3.62271e-09	-0.764487	2.10748e-14	-0.73786	4.73762e-13	-0.724315	2.00591e-12	-0.74202	2.98738e-13	-0.7082	1.00342e-11	-0.89422	4.42303e-25	-0.698606	2.48761e-11
GBP4	turquoise	7.83024	53.8527	turquoise	turquoise	0.499023	1.27452e-05	0.548239	1.08075e-06	0.24034	0.0466792	0.562817	4.81267e-07	0.520199	4.62097e-06	0.638573	3.56168e-09	0.716574	4.40712e-12	0.360205	0.00236438	0.302631	0.0114882	0.534104	2.28505e-06	0.514592	6.08517e-06	0.428755	0.000237236	0.575141	2.35498e-07	0.546937	1.15959e-06	0.501231	1.15018e-05	0.593216	7.81687e-08	0.517109	5.38106e-06	0.558057	6.29425e-07	0.643431	2.4817e-09	0.593977	7.451e-08	0.593868	7.5025e-08	0.675385	1.94627e-10	0.769687	1.09384e-14	0.732627	8.35958e-13	0.733363	7.72363e-13	0.622184	1.15121e-08	0.627203	8.09593e-09	0.586308	1.20093e-07	0.490318	1.89726e-05	0.532424	2.49212e-06	0.412044	0.000435098	0.488529	2.05616e-05	0.50132	1.14541e-05	0.520113	4.64055e-06	0.643259	2.51407e-09	0.543591	1.38767e-06	0.60632	3.36522e-08	0.63797	3.72322e-09	0.625865	8.89821e-09	0.633786	5.05334e-09	0.646627	1.94987e-09	0.595913	6.59243e-08	0.662164	5.79199e-10	0.605056	3.65637e-08	0.495249	1.51647e-05	0.369616	0.00177409	0.651181	1.37607e-09	0.556698	6.7903e-07	0.586975	1.15264e-07	0.562001	5.04071e-07	-0.190466	0.116971	-0.359895	0.00238649	-0.135482	0.267014	-0.133566	0.273902	-0.172184	0.157147	-0.213242	0.078534	-0.0836648	0.494306	-0.381918	0.00120293	-0.582728	1.49445e-07	-0.441834	0.000144307	-0.49911	1.26936e-05	-0.607917	3.02872e-08	-0.399844	0.000664422	-0.647808	1.7824e-09	-0.605971	3.44339e-08	-0.641678	2.82944e-09	-0.60638	3.35193e-08	-0.332553	0.00524052	-0.431103	0.000217299	-0.581012	1.65794e-07	-0.419976	0.000327534	-0.570061	3.17291e-07	-0.56715	3.7557e-07	-0.444951	0.000127803	-0.34548	0.00364403	-0.537485	1.91627e-06	-0.56437	4.40517e-07	-0.586109	1.2157e-07	-0.404283	0.000570634	-0.582961	1.47345e-07	-0.549799	9.92945e-07	-0.480792	2.89661e-05	-0.572751	2.71121e-07	-0.491746	1.77866e-05	-0.560094	5.61403e-07	-0.553796	7.97529e-07	-0.619189	1.41613e-08	-0.664543	4.77926e-10	-0.738678	4.32977e-13	-0.62657	8.46646e-09
GBP5	NA	6.86999	47.2485	NA	lavenderblush2	0.269741	0.0249986	0.317364	0.00788079	0.206423	0.0888058	0.321927	0.00698651	0.420119	0.000325837	0.390267	0.000916156	0.419345	0.000335101	0.0325411	0.790671	0.0339214	0.782007	0.196439	0.105719	0.116385	0.340921	0.0524638	0.668556	0.240247	0.0467669	0.252184	0.0365782	0.225929	0.0619527	0.273417	0.0230152	0.187778	0.122325	0.356386	0.00265022	0.294842	0.0139194	0.260846	0.0304034	0.436547	0.000176851	0.368808	0.001819	0.422808	0.000295449	0.361567	0.00226925	0.280084	0.0197578	0.307165	0.0102501	0.328234	0.0058973	0.297116	0.0131675	0.348558	0.00333453	0.331029	0.00546458	0.262024	0.0296354	0.252876	0.0360493	0.234256	0.0526993	0.192302	0.11342	0.34641	0.00354788	0.393571	0.000820925	0.353548	0.00288226	0.430058	0.000225976	0.380368	0.00126432	0.347474	0.00344076	0.268817	0.0255191	0.28131	0.0192039	0.349162	0.00327661	0.386686	0.00103055	0.313804	0.00864682	0.212007	0.0803202	0.395668	0.000765246	0.405643	0.000544399	0.325479	0.00635308	0.321432	0.00707898	-0.0986502	0.419983	-0.0528801	0.666081	0.00323036	0.978984	0.0157668	0.897687	0.0696512	0.569568	0.0379491	0.756879	0.0881048	0.471596	-0.138966	0.254792	-0.351409	0.00306899	-0.15474	0.204244	-0.160565	0.187517	-0.366054	0.00197982	-0.380536	0.00125754	-0.368121	0.00185794	-0.389551	0.000938069	-0.362123	0.00223145	-0.376433	0.00143309	-0.251202	0.0373395	-0.207961	0.0864011	-0.29399	0.0142106	-0.31037	0.00944632	-0.367396	0.0018999	-0.319189	0.00751181	-0.361408	0.00228021	-0.329168	0.00574938	-0.36382	0.00211949	-0.350819	0.00312232	-0.339307	0.00434254	-0.255845	0.0338513	-0.317844	0.0077822	-0.313656	0.0086798	-0.376296	0.00143932	-0.37411	0.00154201	-0.303054	0.0113675	-0.360663	0.00233197	-0.45101	0.000100587	-0.334823	0.00492195	-0.323372	0.00672235	-0.417786	0.000354497	-0.373675	0.00156322
GBP6	NA	6.84448	47.0731	NA	NA	-0.132252	0.278692	-0.0803757	0.511491	0.0177408	0.884959	-0.0465867	0.70386	-0.0497491	0.68478	0.0206273	0.866402	0.0114589	0.925547	-0.111768	0.360548	-0.194582	0.109123	-0.277243	0.0210945	-0.172196	0.157119	-0.268638	0.0256211	-0.0211121	0.863292	-0.151007	0.215508	-0.0619151	0.613282	-0.07832	0.522385	-0.128542	0.292518	-0.00737662	0.952031	-0.125819	0.302946	-0.142031	0.244362	-0.0893598	0.46528	-0.0464459	0.704714	-0.106281	0.384753	-0.0467544	0.702843	-0.110662	0.365351	-0.0428872	0.726413	-0.148878	0.222126	-0.158306	0.193885	0.118101	0.333799	-0.169468	0.163898	-0.0125711	0.918344	-0.0355612	0.771749	0.0540488	0.659152	-0.091332	0.455448	-0.0229706	0.851388	-0.0689539	0.573448	-0.0400794	0.743688	-0.0938559	0.443035	0.0199079	0.87102	-0.077034	0.529258	-0.0122182	0.920629	-0.0785075	0.521387	-0.0711518	0.56126	-0.0215053	0.86077	-0.287485	0.0166113	-0.12621	0.301435	-0.116831	0.339063	0.0404683	0.741287	-0.0695199	0.570297	-0.110785	0.364813	0.063784	0.602589	0.098164	0.42229	0.135904	0.265514	0.139969	0.251345	0.12703	0.298278	0.208533	0.0855198	0.15373	0.207251	0.149821	0.219177	0.0873898	0.475214	0.0805602	0.51052	0.153176	0.208913	0.194704	0.108897	-0.0105391	0.931508	-0.00432997	0.971832	0.0612209	0.617274	-0.0294686	0.810048	0.215775	0.0749678	0.118028	0.334101	0.121492	0.320007	0.192601	0.112848	0.0868761	0.477824	0.183266	0.131732	0.109725	0.369446	0.0650403	0.595448	0.0330328	0.787582	0.0658071	0.591108	0.0594313	0.627617	0.106974	0.381645	0.128399	0.293057	0.0533941	0.66303	0.143669	0.238906	-0.0043141	0.971935	0.0710182	0.561998	0.1566	0.198793	0.0632125	0.60585	0.037019	0.762661	-0.00874109	0.943172	0.173965	0.152835	0.108938	0.372913	0.0961342	0.431994
GBP7	NA	6.91238	47.54	NA	darkviolet	0.295535	0.0136866	0.321028	0.00715525	0.159224	0.191278	0.488341	2.07352e-05	0.352946	0.00293374	0.37032	0.00173576	0.404772	0.000561066	0.160121	0.188758	0.0972355	0.426713	0.217611	0.0724658	0.243593	0.0436994	0.224343	0.0638559	0.336372	0.00471449	0.40421	0.000572063	0.337947	0.0045116	0.286509	0.0169996	0.318672	0.00761475	0.413857	0.00040801	0.429803	0.000228136	0.351376	0.00307187	0.313709	0.00866804	0.436739	0.000175566	0.473095	4.04063e-05	0.447529	0.000115483	0.479204	3.10463e-05	0.46058	6.8268e-05	0.492591	1.71186e-05	0.413736	0.000409765	0.344211	0.00377888	0.336224	0.00473406	0.294162	0.0141512	0.463086	6.15631e-05	0.385066	0.00108644	0.330902	0.00548358	0.32539	0.00636837	0.413273	0.000416555	0.380384	0.00126367	0.398248	0.000701431	0.420884	0.000316918	0.373774	0.00155835	0.382175	0.00119302	0.38638	0.0010409	0.418784	0.000341967	0.435833	0.000181735	0.299519	0.0124115	0.261234	0.0301489	0.490391	1.89098e-05	0.436188	0.000179294	0.435816	0.000181853	0.355166	0.00274784	0.016919	0.890255	-0.227084	0.0605951	0.0694583	0.57064	0.00408053	0.973454	0.036488	0.765967	-0.000218973	0.998575	0.0437656	0.721036	-0.276632	0.0213914	-0.430792	0.000219848	-0.26271	0.0291963	-0.298713	0.0126607	-0.311439	0.00919085	-0.405228	0.000552293	-0.378216	0.00135428	-0.421482	0.000310099	-0.443034	0.000137736	-0.303215	0.0113218	-0.184586	0.128925	-0.253768	0.0353767	-0.357078	0.00259623	-0.372262	0.00163389	-0.423128	0.00029201	-0.349727	0.00322327	-0.391308	0.000885119	-0.270465	0.0245965	-0.336545	0.00469181	-0.406359	0.000531034	-0.439514	0.000157846	-0.35131	0.00307786	-0.37015	0.00174494	-0.317748	0.00780177	-0.38863	0.000966937	-0.330164	0.00559537	-0.404762	0.00056126	-0.420021	0.000326997	-0.438188	0.000166094	-0.350958	0.00310963	-0.314586	0.00847305	-0.469048	4.79812e-05	-0.43264	0.000205094
GBX1	NA	6.81366	46.8611	NA	NA	-0.231128	0.0560333	-0.155079	0.203244	0.0322538	0.792478	-0.179956	0.138974	-0.042533	0.728585	-0.121347	0.320591	-0.094242	0.441153	-0.123233	0.31307	-0.156264	0.199771	-0.110381	0.366576	-0.0929754	0.447344	-0.13965	0.25244	-0.128673	0.29202	-0.0861113	0.481723	-0.0719336	0.556955	-0.275584	0.0219099	-0.00159919	0.989595	-0.11579	0.343414	-0.16013	0.188732	-0.0952941	0.436047	-0.21839	0.071424	-0.0241015	0.844162	-0.18021	0.138406	-0.163339	0.179908	-0.221801	0.0670048	-0.239661	0.0473216	-0.167978	0.167691	-0.250426	0.0379506	-0.128319	0.293363	-0.111715	0.360774	-0.115291	0.345509	-0.204065	0.0925942	-0.229317	0.0580406	-0.143284	0.240181	-0.157723	0.195553	-0.0358951	0.769664	-0.0144783	0.906008	-0.16116	0.185866	-0.183114	0.132059	-0.0829219	0.498162	-0.287097	0.0167648	-0.168675	0.165907	-0.149661	0.219676	-0.142333	0.243349	-0.193662	0.11084	-0.113157	0.354573	-0.150146	0.218169	-0.193517	0.111114	-0.0878695	0.472785	-0.095963	0.432818	0.100348	0.411988	0.0734894	0.548434	0.134427	0.27079	0.146383	0.230056	0.0780819	0.523654	0.129805	0.287762	0.017552	0.886176	0.217744	0.0722866	0.0635549	0.603895	0.12155	0.319774	0.0902623	0.460767	0.115704	0.343774	0.213893	0.0776055	0.204766	0.0914543	0.193616	0.110928	0.230432	0.0567982	0.0702453	0.566272	0.0380147	0.756472	0.0640684	0.600969	0.0376162	0.758947	0.0848569	0.488153	0.119179	0.329374	0.127643	0.295934	0.078142	0.523334	0.0977651	0.424187	0.130054	0.286827	0.0470189	0.701242	0.105613	0.387765	0.247829	0.0400565	0.22464	0.0634956	0.115246	0.345698	0.169178	0.164632	0.181534	0.135483	0.109428	0.370753	0.220545	0.0686048	0.0365027	0.765875	0.216158	0.0744406	0.0698331	0.568558	0.177166	0.145306	0.084	0.492572
GBX2	turquoise	6.89509	47.4212	blue2	blue2	0.359418	0.00242091	0.448885	0.000109456	0.379993	0.0012796	0.476277	3.5246e-05	0.497345	1.37727e-05	0.555186	7.38551e-07	0.55984	5.69498e-07	0.144962	0.234661	0.217017	0.0732682	0.4337	0.000197054	0.395476	0.000770201	0.2489	0.0391768	0.402529	0.000606137	0.524592	3.71171e-06	0.515959	5.6929e-06	0.565924	4.03005e-07	0.501082	1.15819e-05	0.473168	4.02807e-05	0.582135	1.54916e-07	0.444136	0.00013194	0.577789	2.01191e-07	0.539302	1.74196e-06	0.671765	2.63793e-10	0.615735	1.79323e-08	0.581352	1.62425e-07	0.54065	1.62233e-06	0.620743	1.27218e-08	0.480019	2.99623e-05	0.534256	2.26712e-06	0.385048	0.00108708	0.360644	0.00233332	0.437562	0.000170128	0.403037	0.000595664	0.44303	0.000137755	0.435054	0.000187194	0.511273	7.14586e-06	0.685878	7.86449e-11	0.577036	2.10428e-07	0.569942	3.19489e-07	0.545376	1.26121e-06	0.540944	1.5973e-06	0.524738	3.68446e-06	0.508524	8.15252e-06	0.618584	1.4762e-08	0.404616	0.00056411	0.321917	0.00698836	0.632535	5.53134e-09	0.5729	2.68758e-07	0.606748	3.27171e-08	0.534331	2.25837e-06	0.012239	0.920494	-0.208732	0.0852156	-0.0232702	0.849473	0.0612743	0.616966	0.0858589	0.483013	0.0100703	0.934548	0.0554235	0.651039	-0.364544	0.00207327	-0.64032	3.1301e-09	-0.431225	0.000216311	-0.427146	0.000251843	-0.514472	6.12075e-06	-0.425023	0.000272386	-0.543085	1.4256e-06	-0.557442	6.51438e-07	-0.580409	1.71942e-07	-0.461138	6.67213e-05	-0.353548	0.00288228	-0.441582	0.000145726	-0.412347	0.000430451	-0.469861	4.63625e-05	-0.524335	3.75992e-06	-0.561991	5.04356e-07	-0.526863	3.31021e-06	-0.445945	0.000122916	-0.528177	3.0968e-06	-0.654541	1.05994e-09	-0.5799	1.77289e-07	-0.431802	0.00021167	-0.555157	7.3974e-07	-0.435819	0.000181832	-0.400718	0.000644929	-0.540087	1.67135e-06	-0.494442	1.57346e-05	-0.498731	1.29185e-05	-0.49208	1.75199e-05	-0.496303	1.44492e-05	-0.603079	4.15991e-08	-0.670648	2.89509e-10	-0.659406	7.22171e-10
GC	NA	6.86583	47.2199	NA	NA	0.0435769	0.72219	-0.0252374	0.836915	0.175402	0.149419	0.0281974	0.818098	0.0567356	0.643332	0.0743139	0.543943	0.092907	0.44768	-0.05376	0.660862	-0.0886952	0.468619	-0.116144	0.341927	-0.0832928	0.496235	-0.0551123	0.652872	-0.102125	0.403715	-0.08393	0.492934	0.0756185	0.536876	0.00154335	0.989958	0.0611989	0.6174	0.0250023	0.838414	0.052532	0.668151	-0.0490934	0.68872	-0.0751827	0.539232	0.0706197	0.564199	0.0295271	0.809678	0.010512	0.931684	-0.0978926	0.42358	0.0227768	0.852629	0.00338599	0.977971	-0.0130044	0.91554	-0.209151	0.0845754	-0.0558138	0.648743	0.0550295	0.65336	-0.0601585	0.623405	-0.0114612	0.925532	-0.0881041	0.471599	-0.0589721	0.630283	-0.0997711	0.414695	0.0492497	0.68778	-0.020971	0.864196	-0.0422521	0.730309	-0.0464359	0.704774	-0.0746983	0.541857	0.017098	0.889101	-0.0619605	0.613021	0.0317537	0.795625	-0.00363394	0.976359	0.0853547	0.485596	0.0833917	0.495722	0.104775	0.391563	0.0437492	0.721137	0.102826	0.40048	0.040525	0.740938	-0.0082899	0.946101	0.0590549	0.629801	0.00463964	0.969819	0.100848	0.409651	0.00811474	0.947238	-0.0340647	0.781109	0.0987621	0.419454	-0.0338192	0.782648	-0.0710641	0.561744	-0.105325	0.389065	-0.0599939	0.624357	-0.0801654	0.5126	0.0617585	0.614181	0.0271574	0.824698	-0.0554829	0.650689	-0.114942	0.346984	-0.0158004	0.89747	-0.117856	0.334814	0.0938206	0.443207	-0.0244557	0.841901	-0.0346587	0.77739	-0.175755	0.14859	-0.166884	0.170516	-0.10924	0.37158	-0.165308	0.174645	-0.0602221	0.623037	-0.0362151	0.767668	-0.0215677	0.86037	-0.142359	0.243262	-0.112976	0.355346	-0.0397896	0.745478	-0.128593	0.292323	-0.0818604	0.503697	-0.036931	0.763208	-0.158195	0.1942	-0.0155637	0.898998	-0.0534763	0.662543	-0.054993	0.653575	-0.0977525	0.424246
GCA	NA	9.59222	65.9707	NA	darkturquoise	-0.0467117	0.703102	-0.254389	0.0349149	-0.560284	5.55439e-07	-0.533411	2.36846e-06	-0.449358	0.00010742	-0.409072	0.000483077	-0.419745	0.000330288	0.388832	0.000960537	0.471522	4.32079e-05	0.22878	0.0586462	0.302177	0.0116189	0.302634	0.0114873	0.265889	0.0272303	0.20867	0.08531	0.044709	0.715277	0.0863139	0.480688	-0.03838	0.754205	0.0167234	0.891515	-0.138818	0.255302	-0.127273	0.297347	-0.104033	0.394941	-0.199644	0.100037	-0.0987674	0.419429	-0.01851	0.880007	-0.00713899	0.953575	-0.181782	0.134941	0.00417126	0.972864	0.0198474	0.871409	0.0266125	0.828161	-0.0085588	0.944355	0.128468	0.292795	0.170655	0.160921	0.228731	0.0587026	0.337927	0.00451409	0.00993052	0.935455	0.0208649	0.864877	-0.252853	0.0360664	-0.0716063	0.558755	-0.0565998	0.644128	-0.0311812	0.799233	0.0948498	0.438199	0.0452248	0.712134	-0.00372878	0.975742	0.0666158	0.586546	-0.179243	0.14057	-0.340496	0.00419949	-0.204446	0.0919732	-0.205206	0.0907445	-0.244984	0.0424742	-0.0871261	0.476553	-0.408194	0.000498148	-0.358941	0.00245573	-0.571729	2.8787e-07	-0.513292	6.48162e-06	-0.513509	6.41388e-06	-0.393626	0.000819431	-0.453745	9.01437e-05	-0.265449	0.0274953	0.175846	0.148376	-0.28479	0.0177033	-0.208643	0.0853506	-0.0207177	0.865821	-0.135826	0.265791	-0.12058	0.323681	-0.118172	0.333509	-0.072461	0.554059	0.192854	0.112368	-0.0233405	0.849023	0.0840859	0.492128	0.0511119	0.676617	0.22347	0.0649236	0.233099	0.0539133	0.428125	0.000242863	0.548899	1.04275e-06	0.567856	3.60563e-07	0.433882	0.000195697	0.423768	0.000285247	0.432878	0.000203268	0.00351811	0.977112	0.202179	0.0957134	0.418531	0.000345103	0.250048	0.0382515	0.173079	0.154969	0.176567	0.146693	0.230625	0.056585	0.223883	0.0644159	0.0214428	0.861171	0.314738	0.00843965	0.143373	0.239887	0.262906	0.0290713
GCAT	NA	9.24566	63.5872	NA	orangered3	-0.324198	0.00657554	-0.23292	0.0541023	-0.144584	0.235898	-0.131637	0.280952	-0.373822	0.00155604	-0.247622	0.040229	-0.324253	0.00656582	-0.264892	0.0278342	-0.384738	0.00109808	-0.496119	1.45718e-05	-0.33083	0.00549434	-0.364681	0.00206465	-0.296545	0.013353	-0.467069	5.21479e-05	-0.285395	0.0174528	-0.260962	0.030327	-0.306987	0.0102962	-0.359052	0.00244764	-0.436	0.000180582	-0.433779	0.000196464	-0.339932	0.00426687	-0.330076	0.00560877	-0.483935	2.52272e-05	-0.286763	0.0168979	-0.245489	0.0420365	-0.265101	0.0277069	-0.331344	0.00541757	-0.402326	0.000610394	-0.319784	0.00739468	-0.377722	0.00137569	-0.403945	0.00057733	-0.278331	0.0205737	-0.302922	0.011405	-0.376405	0.00143437	-0.356883	0.00261137	-0.366087	0.00197783	-0.43398	0.000194979	-0.444321	0.000130991	-0.295263	0.0137774	-0.388892	0.000958639	-0.330029	0.00561608	-0.410217	0.00046405	-0.43087	0.000219211	-0.451903	9.70579e-05	-0.384947	0.00109066	-0.268404	0.0257549	-0.498434	1.30972e-05	-0.280777	0.0194434	-0.27949	0.0200314	-0.4187	0.000343008	0.249147	0.0389758	0.506865	8.82229e-06	0.17029	0.161832	0.289254	0.0159261	0.282464	0.0186946	0.335277	0.0048603	0.209031	0.0847591	0.325704	0.00631485	0.286278	0.0170929	0.497056	1.39571e-05	0.544079	1.35197e-06	0.510151	7.54166e-06	0.406905	0.000521048	0.425874	0.000263976	0.395365	0.000773058	0.34317	0.00389271	0.438367	0.000164958	0.491588	1.79143e-05	0.344804	0.00371526	0.375782	0.0014629	0.272719	0.0233812	0.439649	0.000157025	0.0683219	0.576975	0.194909	0.108517	0.215227	0.0757281	0.377905	0.00136773	0.295302	0.0137644	0.335241	0.00486527	0.404678	0.000562903	0.311716	0.00912563	0.299132	0.0125304	0.393916	0.000811504	0.277825	0.0208146	0.533898	2.30958e-06	0.377853	0.00136998	0.365459	0.00201617	0.32763	0.00599471	0.330915	0.0054816	0.490358	1.89387e-05	0.392734	0.000844153
GCC1	turquoise	9.47831	65.1873	turquoise	turquoise	0.664073	4.96491e-10	0.580849	1.67432e-07	0.479905	3.01116e-05	0.733556	7.56532e-13	0.698711	2.46356e-11	0.720994	2.82093e-12	0.741932	3.01696e-13	0.301473	0.0118245	0.316278	0.00810782	0.600163	5.02401e-08	0.473319	4.00215e-05	0.395254	0.000775953	0.622726	1.10855e-08	0.678163	1.53671e-10	0.600172	5.02104e-08	0.656192	9.3126e-10	0.710697	7.87499e-12	0.729862	1.12244e-12	0.800264	1.58351e-16	0.658858	7.54314e-10	0.729716	1.13997e-12	0.797783	2.29338e-16	0.951901	3.89e-36	0.790702	6.419e-16	0.690654	5.14174e-11	0.755159	6.5587e-14	0.684536	8.84919e-11	0.675175	1.98117e-10	0.608545	2.90542e-08	0.677414	1.63824e-10	0.62194	1.17085e-08	0.588323	1.06068e-07	0.644568	2.27851e-09	0.650687	1.42951e-09	0.755621	6.20752e-14	0.759438	3.921e-14	0.793774	4.12741e-16	0.811999	2.55367e-17	0.828128	1.67095e-18	0.808103	4.74576e-17	0.805226	7.4315e-17	0.743405	2.55722e-13	0.789477	7.64017e-16	0.821634	5.17638e-18	0.673926	2.20121e-10	0.59534	6.8362e-08	0.820993	5.77357e-18	0.822716	4.30142e-18	0.787792	9.68766e-16	0.808539	4.43115e-17	-0.131821	0.280273	-0.406949	0.000520248	-0.0719919	0.556634	-0.140544	0.249386	-0.105806	0.386892	-0.208646	0.0853471	-0.0703995	0.565418	-0.536482	2.01935e-06	-0.788593	8.65648e-16	-0.533995	2.29795e-06	-0.654337	1.07702e-09	-0.742773	2.74536e-13	-0.614475	1.95325e-08	-0.750249	1.16854e-13	-0.720991	2.82157e-12	-0.808046	4.78867e-17	-0.63192	5.78196e-09	-0.605969	3.44372e-08	-0.536679	1.9987e-06	-0.721498	2.67933e-12	-0.658205	7.94455e-10	-0.754972	6.70631e-14	-0.700424	2.10011e-11	-0.676719	1.73808e-10	-0.624194	1.00058e-08	-0.745427	2.03429e-13	-0.742106	2.95868e-13	-0.805462	7.1654e-17	-0.677732	1.59428e-10	-0.72838	1.31264e-12	-0.736179	5.69401e-13	-0.740561	3.51529e-13	-0.73293	8.09189e-13	-0.774302	6.02337e-15	-0.80212	1.19622e-16	-0.825273	2.76268e-18	-0.774285	6.03674e-15	-0.797888	2.25795e-16	-0.957459	6.95548e-38	-0.81209	2.5168e-17
GCC2	NA	6.85324	47.1333	NA	NA	0.0831293	0.497084	0.0563205	0.645766	0.0388382	0.751365	-0.10087	0.40955	0.0722539	0.555195	-0.0270334	0.825486	-0.111974	0.359658	0.0294558	0.810129	-0.0209297	0.864462	0.0204582	0.867487	-0.106104	0.385548	-0.0614209	0.616122	0.0795314	0.515952	0.108333	0.375589	-0.0740102	0.545595	0.0203378	0.86826	0.11526	0.345642	0.0409672	0.738211	-0.0255209	0.835109	0.0513755	0.675043	0.123474	0.312117	-0.0196754	0.872514	0.0272483	0.824121	-0.0668164	0.585417	-0.100815	0.409803	0.0337406	0.783141	-0.0143747	0.906678	0.0615197	0.615554	-0.0535492	0.662111	-0.00357534	0.97674	0.148957	0.221877	-0.0804439	0.511132	-0.0100499	0.934681	0.079186	0.517782	0.0847794	0.488552	0.128171	0.293924	-0.0300446	0.806406	0.0251973	0.837171	0.0463751	0.705143	0.0346422	0.777493	0.0467756	0.702715	0.143665	0.23892	0.0515669	0.6739	0.00300562	0.980445	0.0108948	0.929203	0.0333929	0.785321	-0.0801145	0.512869	0.0526012	0.667739	-0.0831339	0.49706	0.0373889	0.760359	-0.108893	0.37311	0.0801637	0.51261	0.0414879	0.735006	-0.0801144	0.51287	-0.0224339	0.854823	-0.0348169	0.7764	0.0684977	0.575993	-0.090211	0.461023	-0.0174246	0.886996	0.0353317	0.773182	-0.0703477	0.565705	0.0181995	0.882006	-0.0625349	0.609726	-0.0894537	0.464809	0.0726401	0.553077	0.0124372	0.919211	0.0587011	0.631858	-0.106152	0.385333	0.0408403	0.738993	-0.201853	0.0962617	-0.0535948	0.661841	0.0381935	0.755362	0.156192	0.199981	0.0623174	0.610973	-0.0617433	0.614268	-0.0375635	0.759275	0.0893226	0.465467	-0.0773908	0.527347	-0.104185	0.394251	0.0850413	0.487205	0.0074673	0.951442	-0.11153	0.361577	0.0396355	0.746431	-0.0639017	0.601918	-0.083151	0.496971	-0.0234632	0.848239	-0.02931	0.811051	0.0788857	0.519376	-0.0367489	0.764342	0.038429	0.753901
GCDH	NA	8.04736	55.3459	yellow	yellow	0.521082	4.42285e-06	0.503131	1.05233e-05	0.419634	0.000331615	0.616551	1.69639e-08	0.591504	8.70291e-08	0.642314	2.69818e-09	0.585514	1.26086e-07	0.166664	0.171087	0.131009	0.283273	0.319419	0.00746627	0.308956	0.00979392	0.207671	0.0868495	0.282288	0.0187716	0.385146	0.00108361	0.502225	1.09794e-05	0.507766	8.4524e-06	0.328103	0.0059183	0.395986	0.00075711	0.520371	4.58179e-06	0.421546	0.000309379	0.437205	0.000172467	0.586339	1.19867e-07	0.594748	7.09715e-08	0.57838	1.94205e-07	0.59028	9.39341e-08	0.52751	3.20352e-06	0.414044	0.0004053	0.40935	0.000478397	0.354634	0.00279143	0.183842	0.130502	0.261676	0.0298608	0.276727	0.0213453	0.312391	0.00896817	0.250484	0.0379049	0.388368	0.000975313	0.421216	0.000313115	0.44839	0.000111623	0.391982	0.000865529	0.396643	0.000740525	0.399573	0.000670589	0.489748	1.94661e-05	0.284208	0.0179472	0.475092	3.70921e-05	0.448519	0.000111054	0.454979	8.5769e-05	0.267859	0.0260688	0.50575	9.30153e-06	0.548361	1.07363e-06	0.54961	1.00317e-06	0.439997	0.000154935	0.164465	0.176884	-0.0409028	0.738609	0.0473946	0.698967	0.139113	0.254287	0.108288	0.375788	0.0304093	0.804102	0.179369	0.140288	-0.131576	0.281178	-0.40852	0.000492508	-0.235462	0.0514582	-0.295343	0.0137506	-0.436957	0.000174111	-0.333595	0.00509205	-0.474527	3.80022e-05	-0.392941	0.000838347	-0.434431	0.000191676	-0.531552	2.60648e-06	-0.203664	0.0932508	-0.336826	0.00465527	-0.415267	0.000388005	-0.440206	0.000153691	-0.466328	5.37902e-05	-0.624781	9.60234e-09	-0.567565	3.66674e-07	-0.42876	0.00023719	-0.507279	8.65058e-06	-0.535756	2.09721e-06	-0.553197	8.24311e-07	-0.305792	0.0106121	-0.469194	4.7687e-05	-0.49439	1.57719e-05	-0.383621	0.00113859	-0.416464	0.000371739	-0.375789	0.00146257	-0.432399	0.000206966	-0.478981	3.13483e-05	-0.46129	6.6305e-05	-0.546373	1.19539e-06	-0.578718	1.90324e-07	-0.592616	8.11742e-08
GCET2	NA	6.79245	46.7152	NA	NA	0.137958	0.258288	0.117147	0.337748	0.042993	0.725765	0.199094	0.100995	0.141162	0.247286	0.115231	0.345765	0.140338	0.250086	-0.023282	0.849397	0.00867761	0.943584	0.0531591	0.664424	-0.00698508	0.954575	-0.0252119	0.837078	0.174693	0.151097	-0.0104671	0.931975	0.131231	0.282451	0.127988	0.294619	0.0527321	0.666961	-0.00557477	0.963739	0.144824	0.235111	-0.051322	0.675362	0.156563	0.198899	0.0528966	0.665983	0.112941	0.355496	0.0709009	0.562645	0.0879647	0.472303	0.0255972	0.834623	-0.110776	0.364852	-0.029602	0.809204	0.200961	0.0977726	-0.0162712	0.894432	0.0629268	0.607483	0.0747371	0.541646	0.0956962	0.434104	-0.0130204	0.915436	-0.024671	0.840527	0.00781543	0.949181	0.110889	0.364362	0.00675798	0.95605	0.102509	0.40194	0.0285765	0.815695	0.0590227	0.629989	-0.0623969	0.610517	0.0688599	0.573972	-0.00520769	0.966125	0.0630524	0.606765	0.148218	0.224203	0.161952	0.183684	0.154897	0.203782	0.139815	0.251874	0.150892	0.215862	0.089892	0.462616	-0.00248781	0.983814	0.05013	0.682495	0.117977	0.334311	0.0924327	0.450012	0.0559524	0.647928	0.130321	0.285833	0.00510708	0.966779	0.0449588	0.713754	0.0607217	0.620151	0.0578567	0.636777	-0.0387212	0.75209	-0.0905788	0.459189	-0.062842	0.607968	-0.119417	0.328402	-0.14899	0.221774	-0.0331694	0.786724	-0.074934	0.540578	-0.0453316	0.711484	-0.0766248	0.531455	-0.146373	0.230089	-0.068036	0.578574	-0.199675	0.099984	-0.148196	0.224274	-0.267256	0.0264195	-0.174625	0.151259	-0.125617	0.30373	-0.175429	0.149356	-0.0567793	0.643076	-0.112499	0.357394	-0.0628146	0.608125	-0.113744	0.352064	-0.0118495	0.923016	-0.0533048	0.66356	-0.0687597	0.574531	-0.063011	0.607002	-0.171743	0.158229	-0.18212	0.134206	-0.111525	0.361599	-0.0205994	0.866581
GCG	NA	6.83327	46.996	NA	NA	-0.129654	0.288325	0.0406033	0.740455	-0.173955	0.15286	-0.0169948	0.889766	-0.0588357	0.631075	-0.0598025	0.625465	-0.0111629	0.927465	-0.0153109	0.90063	-0.0499417	0.683624	0.0802785	0.512004	-0.0573818	0.639551	-0.0285516	0.815853	-0.0796769	0.515181	-0.035529	0.771949	-0.0359784	0.769145	-0.0455593	0.710099	0.0186415	0.879161	0.0246416	0.840715	0.0668007	0.585505	-0.023153	0.850222	-0.130759	0.284201	-0.090053	0.461811	-0.00357529	0.97674	-0.0711	0.561546	-0.0922636	0.450844	-0.141008	0.247808	0.218928	0.0707113	0.0565323	0.644524	0.0363775	0.766656	0.0443325	0.717573	0.116353	0.341053	0.0914365	0.45493	0.0452497	0.711983	0.00259048	0.983146	0.148	0.224894	-0.0755679	0.537149	-0.0119905	0.922104	0.0182385	0.881755	0.0330355	0.787565	-0.00827176	0.946218	-0.0116002	0.924631	-0.0710279	0.561944	-0.00360627	0.976539	0.017929	0.883747	0.114173	0.350237	0.0872579	0.475884	0.11403	0.350845	0.0219776	0.857745	0.086402	0.480238	-0.0186321	0.879222	-0.0974864	0.425515	-0.0588133	0.631206	0.0914831	0.4547	-0.0252513	0.836827	0.00856941	0.944286	0.108776	0.373629	0.0219038	0.858217	0.0146643	0.904807	-0.0383383	0.754464	0.0399803	0.7443	-0.127923	0.294865	-0.0980678	0.422747	-0.0760551	0.53452	0.095706	0.434057	0.0197934	0.871756	0.0352464	0.773715	0.0411214	0.737262	-0.221348	0.0675778	-0.12143	0.320257	-0.00492881	0.967938	-0.0373587	0.760547	-0.185343	0.127335	0.0684711	0.576141	-0.0378829	0.75729	-0.0748124	0.541238	-0.186118	0.125724	0.0106041	0.931087	-0.0151896	0.901413	-0.135166	0.268142	-0.104288	0.393781	-0.0596415	0.626398	-0.049228	0.687911	-0.0720942	0.556072	-0.0715979	0.558802	0.0894783	0.464686	0.0367616	0.764263	0.0563928	0.645342	-0.00789663	0.948654	-0.0116275	0.924455	-0.0043164	0.97192
GCGR	NA	6.69878	46.071	NA	lightcyan	0.050888	0.677956	0.237071	0.0498393	0.221473	0.0674196	0.207255	0.0874978	0.25742	0.0327321	0.237278	0.0496344	0.225486	0.0624799	-0.145654	0.232411	-0.252871	0.0360527	-0.239006	0.0479477	-0.0543631	0.657294	-0.0806618	0.509985	0.0703874	0.565485	-0.196628	0.105377	-0.0486149	0.691602	-0.00237884	0.984523	0.0234949	0.848037	0.0116035	0.92461	0.0895732	0.464211	-0.0128564	0.916498	0.0931552	0.446462	0.177541	0.144442	0.116353	0.341055	0.0769169	0.529887	-0.0289445	0.813365	0.118255	0.333167	-0.0615902	0.615148	0.00510204	0.966812	0.152928	0.209659	0.107085	0.381148	0.0673938	0.582172	0.0237891	0.846157	0.00877266	0.942967	-0.0612873	0.616892	0.0136711	0.911227	0.129685	0.288209	0.279479	0.0200364	0.0560365	0.647434	0.160096	0.188827	0.0939877	0.442392	-0.0195606	0.873252	0.130506	0.285143	0.0375805	0.759169	0.103991	0.395137	0.0257074	0.833921	0.243941	0.0433905	0.148625	0.22292	0.161866	0.183922	0.117218	0.337454	0.0357082	0.77083	0.289474	0.0158427	0.037835	0.757588	0.124861	0.306671	0.291796	0.0149842	0.0447805	0.714841	0.14353	0.239367	0.154642	0.204536	0.00672778	0.956246	-0.146382	0.230061	0.0644873	0.598587	0.0664497	0.587482	-0.0238284	0.845906	-0.129177	0.290119	-0.0430692	0.725298	-0.0707623	0.563411	-0.233599	0.0533859	-0.0543686	0.657261	0.146142	0.230833	-0.0428902	0.726395	-0.229909	0.0573779	-0.232549	0.0544977	-0.237181	0.0497296	-0.247367	0.0404411	-0.228886	0.058527	-0.245811	0.0417593	-0.236685	0.0502238	-0.314549	0.0084813	-0.246747	0.0409622	-0.0812311	0.506993	-0.204138	0.0924737	-0.16777	0.168224	-0.176865	0.146002	-0.181881	0.134726	-0.0452538	0.711957	-0.265964	0.0271849	-0.251405	0.0371812	-0.161627	0.184579	-0.198018	0.102889	-0.149246	0.220971	-0.191967	0.11406
GCH1	NA	7.18522	49.4165	NA	blue2	0.238283	0.0486479	0.391354	0.000883764	0.0901203	0.461475	0.335284	0.00485943	0.294662	0.0139804	0.304398	0.010991	0.385714	0.00106379	0.0878151	0.47306	0.0193434	0.874648	0.125087	0.305789	0.129587	0.288578	0.134749	0.269633	0.190575	0.116758	0.127813	0.295283	0.313466	0.00872274	0.276793	0.0213127	0.234258	0.0526975	0.118122	0.333714	0.191849	0.114288	0.172993	0.155179	0.261769	0.0298006	0.343411	0.00386609	0.356529	0.00263896	0.277411	0.0210133	0.198721	0.101648	0.136138	0.264682	0.271064	0.0242685	0.166781	0.170782	0.152172	0.211947	0.162357	0.182577	0.0943602	0.440577	0.270902	0.0243571	0.0456035	0.70983	0.0757033	0.536418	0.142839	0.241659	0.249393	0.0387774	0.450846	0.000101243	0.324741	0.00648031	0.254512	0.0348238	0.269773	0.0249808	0.227596	0.0600017	0.192966	0.112154	0.267113	0.0265031	0.318115	0.00772704	0.290433	0.015483	0.364749	0.00206038	0.317961	0.00775838	0.295329	0.0137552	0.387694	0.000997105	0.311935	0.00907433	0.103874	0.395671	-0.136838	0.262211	0.0618451	0.613684	0.0857156	0.483746	0.111061	0.363612	-0.018821	0.878007	0.0587937	0.631319	-0.103533	0.39723	-0.220205	0.0690442	-0.179694	0.139559	-0.217855	0.0721384	-0.255978	0.0337556	-0.301134	0.0119245	-0.203258	0.0939191	-0.263829	0.028491	-0.267236	0.0264311	-0.36986	0.00176073	-0.213768	0.0777828	-0.297059	0.0131859	-0.235301	0.0516219	-0.289077	0.0159934	-0.391673	0.000874477	-0.335272	0.00486108	-0.306124	0.0105236	-0.313495	0.00871626	-0.387999	0.000987176	-0.480873	2.88636e-05	-0.315963	0.00817489	-0.321292	0.00710525	-0.324478	0.00652621	-0.246384	0.0412698	-0.330652	0.00552126	-0.247389	0.0404234	-0.278838	0.0203348	-0.3281	0.00591881	-0.247223	0.0405619	-0.262847	0.0291087	-0.39686	0.000735132	-0.366227	0.00196935	-0.283991	0.0180388
GCHFR	blue	7.8304	53.8537	blue	blue	-0.593772	7.54828e-08	-0.543633	1.38455e-06	-0.388867	0.00095944	-0.651723	1.31961e-09	-0.595608	6.72128e-08	-0.618501	1.48467e-08	-0.659338	7.2612e-10	-0.40941	0.000477398	-0.444167	0.000131785	-0.644194	2.34356e-09	-0.575133	2.35608e-07	-0.485424	2.36171e-05	-0.670639	2.89726e-10	-0.731579	9.35183e-13	-0.604743	3.73201e-08	-0.716331	4.51545e-12	-0.680949	1.20934e-10	-0.727085	1.50371e-12	-0.803179	1.018e-16	-0.674335	2.12666e-10	-0.74761	1.58524e-13	-0.751205	1.04537e-13	-0.944262	4.79564e-34	-0.783256	1.81716e-15	-0.735196	6.33641e-13	-0.763249	2.45755e-14	-0.703864	1.51929e-11	-0.737152	5.11995e-13	-0.650413	1.46001e-09	-0.74451	2.25711e-13	-0.678463	1.49774e-10	-0.664306	4.87199e-10	-0.6819	1.11371e-10	-0.765198	1.92853e-14	-0.771844	8.2906e-15	-0.786564	1.15039e-15	-0.769673	1.0958e-14	-0.851747	1.76712e-20	-0.838975	2.26544e-19	-0.841142	1.49293e-19	-0.807767	5.00299e-17	-0.803012	1.04442e-16	-0.834495	5.26223e-19	-0.837638	2.92106e-19	-0.671122	2.78317e-10	-0.559179	5.91066e-07	-0.776929	4.2622e-15	-0.769868	1.06879e-14	-0.716265	4.54565e-12	-0.802458	1.13632e-16	0.160533	0.187607	0.500762	1.17559e-05	0.186926	0.124062	0.240445	0.0465805	0.229318	0.0580389	0.329465	0.00570311	0.15383	0.206952	0.676951	1.70414e-10	0.815233	1.51014e-17	0.579308	1.83699e-07	0.714455	5.44231e-12	0.768685	1.2428e-14	0.593257	7.79685e-08	0.78257	1.99587e-15	0.790719	6.40403e-16	0.817746	9.96872e-18	0.549041	1.0347e-06	0.584355	1.35351e-07	0.499063	1.27213e-05	0.703847	1.5217e-11	0.580878	1.67142e-07	0.664627	4.74662e-10	0.610261	2.59231e-08	0.556361	6.91898e-07	0.486962	2.20545e-05	0.623227	1.07056e-08	0.679661	1.35145e-10	0.736826	5.3057e-13	0.706395	1.1936e-11	0.665444	4.44142e-10	0.690238	5.33733e-11	0.703968	1.50429e-11	0.720343	3.01402e-12	0.750479	1.13774e-13	0.762537	2.6834e-14	0.797439	2.4131e-16	0.737099	5.14979e-13	0.73694	5.23978e-13	0.945429	2.40483e-34	0.789109	8.0482e-16
GCK	NA	6.71428	46.1776	NA	NA	-0.0622829	0.611171	0.0872784	0.47578	-0.100071	0.413289	-0.084107	0.492019	-0.11543	0.344923	-0.112337	0.358094	-0.0634067	0.604741	0.190132	0.117627	0.20116	0.0974343	0.114408	0.349242	0.153022	0.209378	0.0929912	0.447266	0.0949533	0.437697	0.0600585	0.623984	-0.127256	0.297411	-0.0516553	0.673373	-0.0278497	0.820303	-0.0450925	0.71294	-0.0107807	0.929942	0.0409917	0.738061	0.0285872	0.815628	0.00276627	0.982002	-0.030653	0.802564	0.0553803	0.651293	0.0245077	0.841569	0.0737853	0.54682	-0.0873156	0.475591	0.0815082	0.50554	0.0216533	0.859822	0.0679235	0.579204	0.0156049	0.898732	0.0774879	0.526827	0.034316	0.779535	0.141026	0.247747	-0.0141076	0.908404	0.11762	0.335788	-0.172296	0.156874	-0.0336722	0.783569	-0.00664122	0.956809	-0.0777407	0.525476	0.103094	0.399247	0.000895097	0.994176	0.0280803	0.81884	-0.0382655	0.754915	-0.124704	0.307283	-0.168568	0.16618	-0.102861	0.400319	-0.0999163	0.414013	-0.116699	0.33961	-0.102118	0.403747	-0.199272	0.100685	-0.0973596	0.42612	-0.161802	0.184096	-0.158098	0.194479	-0.182342	0.133724	-0.1875	0.12289	-0.255981	0.0337539	-0.127785	0.295391	0.0545804	0.65601	-0.0615584	0.615332	0.0364084	0.766463	-0.0535412	0.662159	0.102201	0.403365	-0.0929064	0.447682	0.015507	0.899364	0.0418677	0.73267	0.0500613	0.682907	0.105641	0.387638	0.187265	0.123369	-0.00357469	0.976744	0.197815	0.10325	0.0851098	0.486853	0.107131	0.380939	0.12626	0.30124	0.128674	0.292016	0.168002	0.167629	0.15963	0.190134	0.131684	0.28078	0.0573741	0.639596	0.112117	0.359039	0.0724615	0.554056	0.12497	0.306247	0.15277	0.210137	0.145006	0.234519	0.161082	0.186083	0.00598394	0.96108	-0.00183902	0.988035	0.100205	0.412659	0.0543228	0.657532	0.188827	0.120213
GCKR	NA	6.8549	47.1447	NA	NA	0.045624	0.709705	0.13136	0.281975	-0.0438248	0.720675	0.126879	0.298858	0.0184432	0.880438	0.126206	0.301448	0.0653666	0.593599	0.0594036	0.627778	0.0598384	0.625258	0.104745	0.3917	0.130494	0.285188	0.0236798	0.846855	0.110934	0.364165	0.214183	0.0771943	0.0494032	0.686858	0.231057	0.056111	0.0666437	0.586389	0.0445422	0.716294	0.0306791	0.802399	0.109613	0.36994	0.141255	0.246974	0.118772	0.331041	0.113316	0.353891	0.118508	0.332126	0.239186	0.0477753	0.148988	0.221781	0.240209	0.0468024	0.20181	0.0963338	0.0782964	0.522511	0.107726	0.378287	0.0988252	0.419156	0.200961	0.097772	0.148986	0.221784	0.157014	0.197592	-0.0145145	0.905775	0.160715	0.187102	0.17881	0.141549	0.198688	0.101707	0.148504	0.223302	0.201421	0.0969907	0.0524936	0.668379	0.0938157	0.443231	0.140729	0.248755	0.160456	0.187821	-0.0117799	0.923467	0.00417998	0.972807	0.0567392	0.643311	0.0644156	0.598994	0.0597428	0.625811	-0.0449955	0.713531	-0.0426483	0.727878	-0.0145422	0.905596	-0.0669576	0.584623	0.00225402	0.985335	0.0538848	0.660123	0.0132614	0.913877	0.00790173	0.948621	-0.164724	0.176195	-0.144121	0.237416	-0.0256754	0.834125	-0.0522385	0.669897	-0.115722	0.343697	0.0151508	0.901664	-0.116468	0.340574	-0.052311	0.669465	-0.0730252	0.550969	0.000138203	0.999101	0.0694572	0.570646	0.0284547	0.816467	-0.00388027	0.974757	-0.128174	0.293911	0.00825578	0.946322	-0.0437131	0.721357	-0.0374797	0.759795	0.024184	0.843635	0.0446788	0.715461	-0.164131	0.177779	-0.0993829	0.416523	0.00608454	0.960426	-0.0673288	0.582537	-0.0793677	0.516819	-0.0213783	0.861584	-0.207556	0.0870292	-0.0235006	0.848	-0.152683	0.2104	-0.0764791	0.532238	-0.111411	0.362093	-0.0995835	0.415578	-0.0989654	0.418493	-0.0823531	0.501124
GCLC	turquoise	9.89804	68.074	turquoise	turquoise	0.606497	3.32618e-08	0.520871	4.46939e-06	0.301262	0.0118866	0.628932	7.1607e-09	0.551882	8.86099e-07	0.595776	6.64973e-08	0.639192	3.40259e-09	0.370404	0.00173125	0.467837	5.04913e-05	0.669506	3.18252e-10	0.565787	4.06178e-07	0.483885	2.52825e-05	0.656943	8.77759e-10	0.743676	2.48032e-13	0.66783	3.65416e-10	0.73149	9.44036e-13	0.689585	5.65866e-11	0.750175	1.1787e-13	0.80542	7.21257e-17	0.603322	4.09462e-08	0.713765	5.82713e-12	0.750078	1.19199e-13	0.944567	4.0098e-34	0.786508	1.15938e-15	0.755492	6.30384e-14	0.723033	2.28936e-12	0.74596	1.9144e-13	0.721493	2.68068e-12	0.675432	1.93853e-10	0.750191	1.17648e-13	0.681566	1.14642e-10	0.704084	1.48783e-11	0.719189	3.38812e-12	0.773708	6.50951e-15	0.735688	6.00639e-13	0.758304	4.49883e-14	0.817323	1.06953e-17	0.837752	2.85877e-19	0.852038	1.66267e-20	0.847002	4.68375e-20	0.764275	2.16382e-14	0.811709	2.67558e-17	0.798951	1.92754e-16	0.83857	2.44725e-19	0.641723	2.81984e-09	0.554584	7.6359e-07	0.805616	6.99667e-17	0.78489	1.45133e-15	0.729119	1.21428e-12	0.82027	6.52567e-18	-0.232783	0.0542481	-0.564021	4.49387e-07	-0.225958	0.0619179	-0.290963	0.0152874	-0.216479	0.0740003	-0.334145	0.00501526	-0.201834	0.0962934	-0.638315	3.6301e-09	-0.774152	6.14277e-15	-0.631565	5.93178e-09	-0.768961	1.1999e-14	-0.763315	2.4374e-14	-0.643547	2.46017e-09	-0.748483	1.43362e-13	-0.8173	1.07366e-17	-0.842861	1.06795e-19	-0.574823	2.39959e-07	-0.620428	1.30011e-08	-0.592157	8.35402e-08	-0.660494	6.62154e-10	-0.643143	2.53595e-09	-0.689726	5.58783e-11	-0.5838	1.40006e-07	-0.53117	2.658e-06	-0.495351	1.50942e-05	-0.606616	3.30033e-08	-0.674944	2.02027e-10	-0.700684	2.04975e-11	-0.728363	1.31495e-12	-0.727975	1.36971e-12	-0.661947	5.89355e-10	-0.718465	3.6452e-12	-0.719596	3.25139e-12	-0.79943	1.79461e-16	-0.75189	9.64925e-14	-0.78634	1.18687e-15	-0.779821	2.89691e-15	-0.780298	2.71662e-15	-0.944479	4.22271e-34	-0.807612	5.12629e-17
GCLM	NA	8.08248	55.5874	NA	plum	-0.316737	0.00801125	-0.451088	0.000100272	-0.50607	9.16141e-06	-0.632363	5.60041e-09	-0.549722	9.97099e-07	-0.583162	1.45557e-07	-0.593109	7.86991e-08	-0.0716368	0.558587	0.0189235	0.877348	-0.230455	0.0567723	-0.236975	0.0499348	-0.176778	0.146204	-0.251764	0.0369023	-0.22959	0.057734	-0.237502	0.049413	-0.321476	0.0070707	-0.320713	0.00721527	-0.385366	0.00107589	-0.33663	0.00468074	-0.455454	8.41382e-05	-0.500475	1.1914e-05	-0.501229	1.15028e-05	-0.478567	3.19183e-05	-0.460829	6.75737e-05	-0.4393	0.000159147	-0.590932	9.01927e-08	-0.351508	0.00306007	-0.388394	0.000974482	-0.201776	0.0963907	-0.367935	0.00186866	-0.0459829	0.707525	-0.156282	0.199718	-0.191097	0.115741	-0.101243	0.407809	-0.377481	0.00138626	-0.334663	0.00494381	-0.317064	0.00794304	-0.387609	0.000999913	-0.300294	0.0121756	-0.328404	0.00587011	-0.367546	0.00189118	-0.321333	0.00709752	-0.34227	0.00399371	-0.346549	0.00353374	-0.263704	0.028569	-0.289844	0.0157031	-0.44581	0.000123573	-0.351527	0.00305841	-0.377492	0.00138579	-0.297837	0.0129365	-0.12874	0.291767	-0.0294622	0.810088	-0.193526	0.111097	-0.132351	0.278328	-0.0744242	0.543344	-0.0560207	0.647527	-0.0921546	0.451381	0.102431	0.402301	0.437555	0.000170169	0.136949	0.26182	0.117744	0.335276	0.366043	0.00198044	0.324821	0.00646641	0.418232	0.000348844	0.215102	0.075903	0.393926	0.000811253	0.471243	4.37241e-05	0.164068	0.177948	0.156257	0.19979	0.360298	0.00235777	0.236805	0.0501038	0.296572	0.0133441	0.583014	1.4687e-07	0.544197	1.34343e-06	0.389499	0.000939664	0.472293	4.18125e-05	0.40466	0.000563253	0.528527	3.04226e-06	0.128804	0.291525	0.227467	0.0601509	0.347187	0.00346932	0.313656	0.00867988	0.500162	1.20885e-05	0.307168	0.0102493	0.489988	1.92568e-05	0.411528	0.000443095	0.379184	0.00131314	0.332843	0.0051989	0.46509	5.66443e-05	0.475397	3.66079e-05
GCM1	NA	7.09564	48.8004	NA	darkseagreen4	0.17425	0.152154	0.0861882	0.48133	0.0142654	0.907384	0.0183908	0.880775	0.107103	0.381066	0.0712921	0.560486	0.0800146	0.513397	0.427801	0.000245805	0.2041	0.0925366	0.180131	0.138583	0.216967	0.0733352	0.260951	0.0303342	0.422173	0.000302382	0.187303	0.12329	-0.164207	0.177576	-0.0146152	0.905124	-0.0176239	0.885712	0.270266	0.0247068	0.186792	0.124336	0.284734	0.0177268	0.0959694	0.432787	0.0736848	0.547368	0.142822	0.241717	0.0729042	0.551632	0.14108	0.247564	0.251784	0.0368864	0.00740953	0.951817	0.045957	0.707682	-0.00538601	0.964966	0.170827	0.160494	0.0901609	0.461272	0.0862237	0.481148	0.220429	0.0687551	0.168609	0.166076	0.086433	0.480081	0.218308	0.071533	-0.0400731	0.743726	-0.0247484	0.840033	0.0638112	0.602434	-0.0268249	0.826811	0.252902	0.0360295	0.0714278	0.559738	0.179241	0.140576	0.0676776	0.580581	0.0985373	0.420519	-0.0547535	0.654988	0.0570079	0.641738	-0.0750652	0.539868	-0.081949	0.503234	0.0534971	0.66242	-0.40786	0.000503998	-0.286174	0.017135	-0.308374	0.00993997	-0.348594	0.00333099	-0.387367	0.00100787	-0.331901	0.00533535	-0.291608	0.0150525	-0.169492	0.163837	0.0208872	0.864734	-0.331831	0.00534557	-0.147858	0.225343	-0.205823	0.089758	-0.00959216	0.937649	-0.244843	0.0425975	-0.0998739	0.414212	-0.0947954	0.438463	-0.100006	0.413591	-0.0399752	0.744332	0.128608	0.292267	-0.000511909	0.996669	-0.0021141	0.986245	-0.106328	0.384541	0.064207	0.60018	0.0484011	0.69289	-0.034098	0.7809	-0.0455633	0.710074	0.114548	0.348648	-0.0820739	0.502581	0.0351374	0.774396	-0.00861626	0.943982	-0.0405749	0.74063	0.135559	0.266739	-0.0106119	0.931036	-0.0912207	0.456	-0.166444	0.171662	-0.158162	0.194296	-0.216563	0.0738862	-0.0613505	0.616528	-0.116896	0.338792	-0.00934256	0.939269
GCM2	NA	6.86552	47.2178	NA	NA	0.0401752	0.743096	0.0971213	0.427259	-0.0596134	0.626561	-0.0176061	0.885827	-0.0254287	0.835697	-0.0380528	0.756236	0.113138	0.354654	0.0387144	0.752132	0.0446627	0.715559	0.0760189	0.534716	0.00185058	0.987959	0.0895745	0.464204	0.12293	0.31427	-0.0235335	0.84779	-0.0920726	0.451786	-0.00553516	0.963997	0.0770392	0.529231	-0.0147076	0.904526	-0.0794786	0.516231	0.104521	0.392718	0.0345626	0.777991	0.133833	0.272934	0.0147261	0.904407	-0.000575196	0.996257	0.0936736	0.443925	0.0707258	0.563613	-0.0986735	0.419873	-0.00933624	0.93931	0.0589046	0.630675	0.0512137	0.676009	-0.047233	0.699945	0.0377642	0.758027	-0.0870186	0.477099	0.0228005	0.852477	0.0116815	0.924105	0.0248056	0.839669	0.0733185	0.549366	-0.0123524	0.91976	0.0329866	0.787872	-0.00394284	0.97435	0.0341959	0.780287	0.0442424	0.718124	-0.115361	0.345214	-0.151473	0.214079	-0.0358071	0.770213	0.026003	0.832039	-0.0135697	0.911883	-0.0864171	0.480162	-0.110226	0.367252	-0.106034	0.385864	-0.0153961	0.90008	0.0374757	0.75982	-0.0122458	0.92045	-0.0203158	0.868401	-0.0342438	0.779987	-0.0313807	0.797975	-0.0482697	0.693682	-0.0657578	0.591386	-0.0562365	0.646259	0.041568	0.734513	0.0092969	0.939565	0.100402	0.411734	0.0429483	0.726039	-0.0151686	0.901548	0.0480036	0.695288	0.0818504	0.503749	0.00236443	0.984616	0.0699819	0.567732	0.0776022	0.526216	0.119697	0.327261	0.143912	0.238106	0.0572256	0.640463	-0.0871	0.476686	0.026005	0.832027	0.0673186	0.582595	0.135282	0.267728	0.0413301	0.735977	-0.00607301	0.960501	0.0856413	0.484127	-0.00461539	0.969976	0.0530079	0.665322	0.0484677	0.692489	0.0843779	0.490621	-0.0670318	0.584206	0.0370563	0.762429	0.0676685	0.580632	-0.0145876	0.905302	-0.0476129	0.697648	0.0127996	0.916865	0.0108153	0.929717
GCN1L1	turquoise	10.3732	71.3419	turquoise	turquoise	0.563771	4.55819e-07	0.525924	3.47094e-06	0.48739	2.16369e-05	0.666834	3.96509e-10	0.662351	5.70545e-10	0.619511	1.385e-08	0.643926	2.39116e-09	0.195117	0.108135	0.270805	0.0244101	0.502882	1.06469e-05	0.316449	0.00807179	0.272706	0.0233877	0.461014	6.70616e-05	0.524764	3.6798e-06	0.492194	1.74293e-05	0.562684	4.849e-07	0.6026	4.29141e-08	0.550538	9.5371e-07	0.67582	1.87586e-10	0.530069	2.81217e-06	0.630163	6.55882e-09	0.692011	4.54975e-11	0.819845	7.01191e-18	0.564977	4.2549e-07	0.504282	9.96889e-06	0.663227	5.31641e-10	0.555761	7.15335e-07	0.558128	6.26927e-07	0.545905	1.22589e-06	0.686499	7.44497e-11	0.633845	5.03167e-09	0.503821	1.01874e-05	0.503342	1.04193e-05	0.558501	6.13978e-07	0.646189	2.01582e-09	0.65219	1.27276e-09	0.73263	8.35666e-13	0.710389	8.11491e-12	0.753816	7.69207e-14	0.704702	1.40295e-11	0.623059	1.08314e-08	0.643568	2.45629e-09	0.645272	2.16056e-09	0.722978	2.30244e-12	0.607578	3.09751e-08	0.631162	6.10561e-09	0.769052	1.18603e-14	0.743786	2.44967e-13	0.725943	1.69412e-12	0.731134	9.80555e-13	-0.0556915	0.649462	-0.394541	0.000794713	0.00413918	0.973073	-0.105199	0.389637	-0.078856	0.519533	-0.194176	0.109878	-0.00193843	0.987388	-0.487155	2.18651e-05	-0.723736	2.12944e-12	-0.354755	0.00278147	-0.548624	1.05844e-06	-0.624506	9.78957e-09	-0.414028	0.000405532	-0.560773	5.40317e-07	-0.639814	3.24961e-09	-0.664804	4.67903e-10	-0.510091	7.56328e-06	-0.549181	1.02686e-06	-0.432853	0.000203459	-0.663419	5.2345e-10	-0.575293	2.33377e-07	-0.702073	1.79927e-11	-0.58497	1.30359e-07	-0.63302	5.34116e-09	-0.642744	2.61291e-09	-0.752594	8.88328e-14	-0.730968	9.98061e-13	-0.732686	8.30719e-13	-0.650126	1.49252e-09	-0.698717	2.46207e-11	-0.762418	2.72305e-14	-0.669218	3.25926e-10	-0.684952	8.53262e-11	-0.755137	6.57623e-14	-0.708479	9.76711e-12	-0.766504	1.63737e-14	-0.704504	1.42962e-11	-0.756249	5.75922e-14	-0.852332	1.56307e-20	-0.718764	3.53665e-12
GCNT1	blue	7.18006	49.381	blue	blue	-0.464498	5.80591e-05	-0.442155	0.000142524	-0.401658	0.00062452	-0.569601	3.25887e-07	-0.56419	4.45074e-07	-0.576346	2.19248e-07	-0.616498	1.7025e-08	-0.143505	0.23945	-0.108845	0.373324	-0.336447	0.00470465	-0.282847	0.0185284	-0.240304	0.0467125	-0.466024	5.44797e-05	-0.387377	0.00100752	-0.419511	0.000333098	-0.512729	6.66075e-06	-0.565034	4.24106e-07	-0.527614	3.18656e-06	-0.607434	3.12698e-08	-0.48117	2.84912e-05	-0.597124	6.10363e-08	-0.667445	3.7715e-10	-0.705005	1.36315e-11	-0.593135	7.85693e-08	-0.576322	2.19558e-07	-0.605891	3.46156e-08	-0.505361	9.47423e-06	-0.531276	2.64357e-06	-0.460252	6.91941e-05	-0.422297	0.000301014	-0.48339	2.5842e-05	-0.439789	0.000156182	-0.445431	0.000125424	-0.443137	0.000137182	-0.495967	1.46734e-05	-0.592438	8.20855e-08	-0.6231	1.08003e-08	-0.548193	1.08342e-06	-0.655184	1.00792e-09	-0.619032	1.4315e-08	-0.564645	4.33634e-07	-0.554425	7.70308e-07	-0.570226	3.1425e-07	-0.624645	9.69476e-09	-0.50059	1.18505e-05	-0.409757	0.000471616	-0.594631	7.14966e-08	-0.619006	1.43397e-08	-0.563208	4.70672e-07	-0.541222	1.57395e-06	0.031921	0.794572	0.232423	0.0546331	-0.0166075	0.892263	0.0150805	0.902118	-0.00641021	0.95831	0.0383655	0.754295	-0.0238634	0.845682	0.386973	0.00102095	0.5819	1.57137e-07	0.336367	0.00471517	0.380594	0.0012552	0.414884	0.000393352	0.362375	0.00221449	0.506958	8.78359e-06	0.571935	2.84407e-07	0.575025	2.37113e-07	0.441965	0.00014358	0.345811	0.00360957	0.404225	0.000571768	0.568176	3.53959e-07	0.591022	8.96904e-08	0.570531	3.08724e-07	0.607809	3.05044e-08	0.478821	3.15671e-05	0.50537	9.4699e-06	0.559242	5.88966e-07	0.608369	2.93965e-08	0.648727	1.66155e-09	0.523883	3.84612e-06	0.607425	3.12887e-08	0.616801	1.66771e-08	0.514101	6.23215e-06	0.548966	1.03896e-06	0.513528	6.40805e-06	0.607317	3.15136e-08	0.642932	2.57642e-09	0.655181	1.00822e-09	0.655324	9.96963e-10	0.710153	8.30382e-12	0.702086	1.797e-11
GCNT2	NA	6.8137	46.8613	NA	NA	-0.0210899	0.863434	0.0761011	0.534273	0.0100058	0.934966	0.0748126	0.541236	-0.0247589	0.839966	0.0472718	0.699711	0.0520915	0.670772	0.0714742	0.559483	0.0986451	0.420008	0.0608502	0.61941	0.0520965	0.670742	0.0276178	0.821775	0.00183739	0.988045	-0.0164491	0.893285	-0.0604339	0.621813	0.106182	0.385196	0.0735071	0.548337	0.104043	0.394898	-0.0686704	0.575029	0.010226	0.933538	0.168782	0.165635	0.00948515	0.938344	0.0404968	0.741112	-0.0205876	0.866657	0.113146	0.354619	0.145746	0.232115	0.0589482	0.630421	0.180797	0.137104	0.0796488	0.51533	0.0239612	0.845058	0.0556548	0.649678	0.0522725	0.669694	0.13887	0.255125	0.117745	0.335269	0.216125	0.0744854	0.122635	0.315444	-0.050247	0.681793	0.0749273	0.540615	0.0855436	0.484627	0.0947809	0.438533	0.0334044	0.78525	-0.000613729	0.996007	0.118278	0.333074	0.106352	0.384431	-0.00387956	0.974761	-0.13455	0.270348	0.0228749	0.852001	0.0507292	0.678906	-0.0799057	0.513972	-0.0559263	0.648081	0.0305559	0.803177	0.0468323	0.702372	-0.0186272	0.879253	-0.0537863	0.660706	0.0282465	0.817787	-0.120892	0.322421	-0.0318606	0.794952	-0.10152	0.406523	-0.0975437	0.425242	0.0297778	0.808092	-0.0133983	0.912991	-0.0259329	0.832485	0.0641917	0.600267	-0.130132	0.286538	-0.0425878	0.728249	0.0689333	0.573562	-0.0438196	0.720706	0.0826749	0.499447	0.0731475	0.550301	0.0574102	0.639384	0.149016	0.221692	0.117292	0.337145	-0.034554	0.778045	0.0482879	0.693572	0.0745687	0.542559	-0.0516882	0.673177	0.047797	0.696535	0.0203494	0.868185	-0.0139233	0.909596	-0.0277978	0.820632	-0.0440887	0.719062	-0.000949048	0.993825	0.00730739	0.952481	0.0979452	0.42333	0.063703	0.603051	-0.0668927	0.584988	0.0855554	0.484567	0.00794545	0.948337	-0.0194052	0.874251	0.0132316	0.91407
GCNT3	NA	6.69767	46.0634	NA	NA	0.0263731	0.829684	-0.0289549	0.813298	-0.0889935	0.467119	0.0332215	0.786397	-0.141366	0.2466	0.0455348	0.710248	0.00566342	0.963163	0.152592	0.210674	0.0841617	0.491737	0.0105289	0.931575	0.10867	0.374097	0.125489	0.304224	0.182828	0.132673	0.142332	0.243352	0.0587342	0.631666	0.0433278	0.723715	0.117071	0.338064	0.233031	0.0539854	0.197442	0.103914	0.0115416	0.925011	-0.026362	0.829755	0.0812481	0.506904	0.0797788	0.514643	0.139457	0.253103	0.118117	0.333734	0.0812903	0.506682	0.231128	0.0560335	0.124668	0.307426	0.0117651	0.923564	0.0919858	0.452214	0.103407	0.397808	0.134358	0.27104	0.139886	0.251629	0.196694	0.105258	0.0928775	0.447824	0.01046	0.932021	0.0649971	0.595693	0.114124	0.350446	0.103315	0.39823	0.101906	0.404731	0.0925541	0.449414	0.134064	0.272101	0.19223	0.113557	0.140807	0.248492	0.0223862	0.855128	-0.0451272	0.712728	-0.0270162	0.825595	0.0703906	0.565467	0.0345268	0.778215	0.116448	0.340657	-0.196047	0.106431	-0.186659	0.12461	-0.0821968	0.501939	-0.0813554	0.506341	-0.0378129	0.757725	-0.133892	0.272719	-0.148441	0.223501	-0.150598	0.216768	-0.18384	0.130505	-0.150735	0.216347	-0.256988	0.0330362	-0.0701944	0.566554	-0.0417197	0.73358	-0.122493	0.316006	-0.0449906	0.713561	-0.133095	0.275612	0.00309943	0.979835	0.0158352	0.897245	-0.141432	0.246375	0.0183617	0.880962	-0.0886402	0.468896	-0.0675346	0.581383	0.0862116	0.48121	0.0581101	0.635299	0.00853476	0.944511	-0.0019127	0.987555	-0.106692	0.382906	-0.0443826	0.717268	-0.0951832	0.436584	-0.0607636	0.61991	0.0213489	0.861773	-0.00831189	0.945958	-0.129885	0.28746	0.0606483	0.620575	-0.00126974	0.991738	-0.122475	0.316081	-0.0760678	0.534452	-0.00520173	0.966164	-0.0700906	0.567129	0.0312701	0.798672
GCNT4	NA	6.8876	47.3696	NA	NA	0.0538945	0.660065	-0.0169228	0.89023	-0.0157904	0.897534	-0.048808	0.690438	0.0185632	0.879665	0.0567218	0.643413	-0.0496322	0.685482	0.0810623	0.507879	-0.0414293	0.735366	-0.00663409	0.956855	-0.00527643	0.965678	0.0189958	0.876882	-0.0292489	0.811437	-0.0173057	0.887762	-0.114235	0.349977	0.078286	0.522566	-0.0862807	0.480857	-0.174581	0.151365	-0.145307	0.233536	-0.071703	0.558223	0.017067	0.8893	-0.0782992	0.522496	-0.0557647	0.649031	-0.0331378	0.786923	0.0410744	0.737551	0.00957861	0.937737	-0.0403852	0.7418	-0.100313	0.412153	-0.123396	0.312427	-0.0820246	0.502838	-0.0943956	0.440405	-0.12118	0.321261	-0.0969257	0.428195	-0.0607322	0.620091	-0.278967	0.0202747	-0.159659	0.190054	0.0144124	0.906434	-0.112264	0.358408	-0.123314	0.31275	-0.15111	0.215192	-0.106646	0.383112	-0.0538786	0.66016	-0.165953	0.172947	-0.0426063	0.728135	-0.197526	0.103765	-0.00694298	0.954848	-0.0197189	0.872235	-0.186328	0.12529	0.0321467	0.793152	-0.140436	0.249752	0.00731204	0.952451	0.0524436	0.668676	-0.123151	0.313395	-0.00574076	0.96266	-0.130941	0.283527	0.00848371	0.944843	-0.0567454	0.643275	0.0480005	0.695306	0.0874021	0.475152	0.0691636	0.57228	0.135183	0.268079	0.00230298	0.985016	0.167368	0.16926	0.0864856	0.479812	0.028912	0.81357	0.0465457	0.704109	-0.0165944	0.892347	0.168296	0.166875	0.0216561	0.859804	-0.0629664	0.607257	-0.0565743	0.644278	0.0890457	0.466857	0.0198211	0.871578	0.0783846	0.522041	0.0767755	0.530646	0.00993494	0.935426	-0.0337781	0.782905	0.0062249	0.959514	0.107946	0.377306	-0.0605418	0.62119	-0.0116228	0.924485	0.134986	0.268787	-0.113906	0.351376	0.0422937	0.730054	-0.0471313	0.700561	0.092777	0.448318	-0.0285417	0.815916	-0.081124	0.507555	0.0483899	0.692957	-0.0663619	0.587977
GCNT6	NA	6.7841	46.6578	NA	antiquewhite4	0.247087	0.0406761	-0.00552476	0.964064	-0.0277808	0.82074	0.0639825	0.601458	0.00656119	0.957329	-0.0170709	0.889275	0.0172757	0.887955	0.26856	0.0256657	0.234133	0.0528276	0.216823	0.073531	0.0830238	0.497632	0.183263	0.131738	0.287207	0.0167211	0.193016	0.112059	-0.0837599	0.493814	0.202648	0.0949299	0.0518152	0.672419	0.123193	0.31323	0.0532746	0.663739	0.203008	0.0943323	0.228962	0.0584404	0.0801853	0.512496	0.140426	0.249785	0.089746	0.463346	0.140015	0.251187	0.160627	0.187345	0.0966086	0.429715	0.180578	0.13759	0.0926288	0.449047	0.134769	0.269564	0.122705	0.315165	0.232545	0.0545018	0.293923	0.0142338	0.236837	0.0500718	0.208912	0.0849396	0.10254	0.401799	0.0238288	0.845903	0.151958	0.212598	0.178405	0.142468	0.119847	0.326654	0.113569	0.352811	0.0853421	0.48566	0.149939	0.218811	0.033652	0.783696	0.0492339	0.687875	0.0703661	0.565603	0.0603926	0.622052	0.071469	0.559512	-0.0427974	0.726964	0.0451574	0.712545	-0.219773	0.0696047	-0.29185	0.0149648	-0.285623	0.0173592	-0.302932	0.0114023	-0.308515	0.0099045	-0.251003	0.0374954	-0.232229	0.05484	-0.259478	0.0313161	-0.0618218	0.613817	-0.214289	0.0770439	-0.134745	0.269649	-0.21978	0.0695959	-0.0424451	0.729124	-0.157784	0.195376	-0.136144	0.264663	-0.100926	0.409287	0.0466525	0.703461	-0.150512	0.217035	-0.0358565	0.769905	0.0283258	0.817284	-0.0661743	0.589035	-0.0489437	0.689621	-0.0144657	0.90609	-0.0327505	0.789355	-0.00929553	0.939574	-0.0333097	0.785844	0.068836	0.574105	-0.0515772	0.673839	-0.0487039	0.691065	-0.0722221	0.555369	-0.0846615	0.489159	-0.084925	0.487803	-0.00340287	0.977862	-0.207792	0.086663	-0.253093	0.0358842	-0.0918904	0.452685	-0.0721033	0.556022	-0.0351927	0.77405	-0.133526	0.274044	0.0110728	0.928049
GCNT7	NA	6.79581	46.7383	NA	salmon4	0.00138486	0.990989	-0.023191	0.849979	0.279372	0.0200858	-0.0233333	0.849069	0.148174	0.224343	0.0695438	0.570165	-0.00176242	0.988533	-0.062385	0.610585	-0.130035	0.286899	-0.14442	0.236435	-0.117526	0.336175	-0.103964	0.39526	0.00438123	0.971499	-0.16608	0.172614	-0.114554	0.348623	-0.140444	0.249723	-0.0799985	0.513482	0.0299053	0.807286	-0.0812217	0.507042	0.0769891	0.529499	-0.105082	0.390167	0.00904041	0.941229	-0.0738647	0.546388	-0.145965	0.231404	-0.127752	0.295516	0.0541003	0.658848	-0.143096	0.240805	-0.167243	0.169584	-0.078821	0.519719	0.0906942	0.458615	-0.086302	0.480749	-0.182417	0.133561	-0.179164	0.14075	-0.136623	0.262967	-0.104572	0.392483	-0.00665569	0.956715	-0.0904868	0.459648	-0.0932426	0.446034	-0.0716513	0.558507	-0.141071	0.247594	-0.116163	0.341848	-0.127064	0.298148	-0.122662	0.315335	-0.0974013	0.425921	-0.0796518	0.515314	0.014682	0.904692	0.0237272	0.846552	-0.058744	0.631609	-0.0783909	0.522007	-0.0540804	0.658966	0.134479	0.270604	0.063234	0.605727	0.0838899	0.493142	0.136679	0.262771	0.13056	0.28494	0.0520948	0.670753	0.112799	0.356108	0.0811283	0.507533	0.0441078	0.718945	0.0699642	0.56783	0.144371	0.236596	0.0654379	0.593195	0.143943	0.238002	0.0831292	0.497084	0.0985695	0.420366	0.0981604	0.422307	0.0246888	0.840414	0.202508	0.0951637	0.178195	0.142946	0.0790768	0.518361	-0.0552313	0.652171	-0.197095	0.104536	0.00957513	0.93776	-0.110017	0.368166	-0.138552	0.256226	-0.0906862	0.458655	-0.0355586	0.771764	-0.0801153	0.512865	0.146584	0.229409	0.03158	0.79672	-0.0352383	0.773766	0.164477	0.176854	0.0675502	0.581295	0.0273423	0.823524	-0.0781317	0.523389	-0.0552957	0.651792	-0.0611339	0.617775	0.0938275	0.443174	0.0512212	0.675964	0.0317156	0.795865
GCOM1	NA	6.89654	47.4311	NA	royalblue	-0.160041	0.188981	-0.0521373	0.6705	-0.00712326	0.953677	-0.075678	0.536554	0.00180893	0.98823	-0.0499832	0.683375	-0.0187308	0.878587	-0.0784598	0.521641	-0.214642	0.0765473	-0.192119	0.113769	-0.250273	0.0380719	-0.195038	0.10828	-0.0720897	0.556097	-0.219896	0.0694446	-0.230835	0.0563534	-0.170296	0.161816	-0.226867	0.0608486	-0.0592117	0.628891	-0.0863927	0.480286	-0.0882499	0.470863	-0.100713	0.410283	-0.123533	0.311883	-0.127629	0.295986	-0.136158	0.264613	-0.198318	0.102358	-0.083057	0.497459	-0.192137	0.113735	-0.162269	0.182816	0.0261353	0.831197	-0.103793	0.396039	-0.11254	0.35722	-0.119212	0.329241	-0.0603726	0.622168	-0.202162	0.0957416	-0.0991012	0.417851	-0.0364234	0.76637	-0.0464779	0.70452	-0.211554	0.0809833	-0.0752252	0.539002	-0.277296	0.0210687	0.0015421	0.989966	-0.0431511	0.724797	-0.0605692	0.621032	-0.0757934	0.535931	0.0246648	0.840567	-0.0319629	0.794308	-0.0237859	0.846177	-0.0772153	0.528287	-0.0750269	0.540075	-0.11617	0.341821	0.0543472	0.657388	0.133884	0.27275	0.112989	0.355291	0.165068	0.175282	0.122467	0.316112	0.285378	0.01746	0.175908	0.14823	0.108072	0.376748	0.109779	0.369213	0.101129	0.408341	0.175097	0.150141	0.0873417	0.475459	-0.141116	0.247442	0.0930788	0.446837	0.184333	0.129459	0.0135182	0.912216	0.12396	0.3102	0.0588701	0.630875	-0.0286524	0.815214	0.164494	0.176809	-0.0219606	0.857854	0.0541771	0.658393	0.135058	0.268528	-0.0363691	0.766708	-0.0692538	0.571778	0.0217029	0.859504	0.0282656	0.817666	0.0440156	0.719509	0.0722501	0.555216	0.171937	0.157753	0.0904245	0.459958	-0.0573687	0.639627	0.149613	0.219825	0.00624433	0.959388	0.0432861	0.72397	0.134179	0.271684	0.0688619	0.573961	0.0943478	0.440638	0.112831	0.35597	0.159882	0.189428
Gcom1	NA	6.8464	47.0862	NA	mediumpurple2	-0.143765	0.23859	-0.149942	0.218801	-0.138621	0.255984	-0.101454	0.406826	-0.0540403	0.659203	0.0289758	0.813166	-0.0371431	0.761889	0.160818	0.186815	-0.0491484	0.68839	0.0395711	0.746829	0.104365	0.393427	0.0814936	0.505617	0.0326487	0.789995	-0.150241	0.217874	-0.14145	0.246316	-0.0080824	0.947448	-0.191929	0.114134	-0.129637	0.288389	-0.0350021	0.775242	0.0182712	0.881544	-0.0798929	0.51404	0.00798032	0.948111	-0.10703	0.381393	0.00422302	0.972528	0.0374169	0.760186	-0.0263104	0.830083	0.04362	0.721927	-0.0140648	0.908681	-0.169738	0.163217	-0.144078	0.237559	-0.202374	0.0953877	-0.0842519	0.491271	-0.0251025	0.837775	-0.108621	0.374312	-0.172849	0.155528	-0.166446	0.171656	-0.169414	0.164033	-0.125359	0.304732	-0.185309	0.127408	-0.150597	0.216771	-0.137532	0.259777	-0.107579	0.378939	0.0142585	0.907429	-0.0609833	0.618643	-0.110171	0.367496	-0.139383	0.253355	-0.0570326	0.641593	-0.230285	0.0569599	-0.133595	0.273794	-0.214896	0.0761912	0.00620746	0.959627	-0.0116024	0.924617	-0.0778934	0.52466	0.0548943	0.654158	0.0128991	0.916221	0.0373586	0.760548	-0.0425505	0.728478	0.0484429	0.692638	0.169061	0.164928	-0.0838628	0.493281	0.0453165	0.711576	-0.0151667	0.901561	0.0243347	0.842673	0.0288149	0.814185	-0.00613372	0.960106	0.060874	0.619273	-0.0497279	0.684908	0.289247	0.0159288	0.0124063	0.919411	0.173806	0.153217	0.0565159	0.64462	0.0191807	0.875694	0.172604	0.156123	0.0690315	0.573015	0.207343	0.0873612	0.0728307	0.552034	0.0490142	0.689197	0.150628	0.216675	0.140015	0.251188	0.102222	0.403269	0.0812148	0.507079	0.113226	0.354274	0.0493851	0.686966	0.226948	0.0607542	0.0774687	0.52693	0.122463	0.316127	0.170437	0.161465	0.0854125	0.485299	0.121819	0.318699	0.05997	0.624496
GCSH	NA	6.84979	47.1095	NA	NA	0.0189415	0.877232	-0.174568	0.151396	-0.204741	0.0914949	-0.110917	0.364238	-0.101336	0.407379	-0.170999	0.160066	-0.120283	0.324882	-0.0116741	0.924153	0.23493	0.0520026	0.221175	0.0677985	-0.00484262	0.968499	0.0920008	0.45214	-0.0181289	0.88246	0.166163	0.172397	0.0426282	0.728001	-0.0130412	0.915302	0.0864044	0.480226	-0.143228	0.240365	-0.0107243	0.930308	-0.0774995	0.526765	0.118388	0.33262	-0.0406087	0.740421	0.000402061	0.997384	-0.11746	0.336448	0.00218584	0.985778	-0.112643	0.356775	0.0681585	0.577889	0.0354155	0.772659	0.0681931	0.577695	0.00012446	0.99919	0.102845	0.400391	0.111873	0.360092	0.225729	0.0621896	0.107403	0.379726	0.0873251	0.475543	-0.00557863	0.963714	0.0324504	0.791242	0.140813	0.248469	0.0422011	0.730622	0.0631668	0.606111	0.065897	0.5906	-0.0765953	0.531613	0.000533316	0.99653	0.0453269	0.711513	-0.0213851	0.861541	0.00441879	0.971255	-0.0309342	0.80079	-0.00881413	0.942698	0.0478846	0.696006	0.0647968	0.596829	-0.0190884	0.876287	-0.116612	0.339976	-0.0430201	0.725599	-0.168666	0.16593	-0.12707	0.298124	-0.183482	0.131269	-0.220389	0.0688063	-0.112706	0.356503	-0.104741	0.391716	-0.0815061	0.505551	-0.126254	0.301263	-0.0980935	0.422625	0.0636201	0.603524	0.0463201	0.705477	-0.0172919	0.887851	-0.0259093	0.832635	0.0595016	0.627209	-0.20146	0.096925	0.0527113	0.667084	0.103007	0.399646	0.160051	0.188955	0.103033	0.399528	0.115535	0.344484	0.0655359	0.592641	0.0909405	0.457391	-0.014093	0.908499	0.0441107	0.718927	0.107777	0.378059	-0.0883327	0.470445	0.00692876	0.95494	0.00996532	0.935229	0.0485318	0.692102	-0.00159757	0.989606	-0.111477	0.361805	0.166771	0.17081	0.0588159	0.63119	0.0473546	0.699209	0.021494	0.860843	0.00384521	0.974985	0.180843	0.137004
GDA	NA	6.7781	46.6165	NA	NA	-0.109416	0.370806	-0.0696956	0.569321	-0.185272	0.127485	-0.0893669	0.465244	-0.188117	0.121641	-0.15695	0.197779	-0.206802	0.0882086	-0.155678	0.201482	-0.0522197	0.670009	-0.116718	0.339531	-0.00659102	0.957135	-0.190305	0.117287	-0.0701389	0.566861	-0.0316043	0.796566	0.0924136	0.450106	0.00879238	0.942839	-0.00325862	0.9788	-0.0190737	0.876382	0.0854967	0.484868	-0.205162	0.0908162	-0.0980377	0.42289	-0.17263	0.156059	-0.0755695	0.53714	-0.0500762	0.682818	-0.117059	0.338114	-0.0942908	0.440915	0.001738	0.988692	0.0357365	0.770654	0.00419138	0.972733	-0.0849416	0.487718	0.0730987	0.550567	0.076304	0.53318	0.00629995	0.959026	0.0527537	0.666832	-0.0727807	0.552307	-0.0152355	0.901117	-0.105452	0.388493	-0.0170146	0.889638	0.0349927	0.775301	0.0970628	0.427538	-0.0214123	0.861367	0.00688714	0.955211	-0.0401138	0.743475	-0.0262003	0.830784	-0.0335745	0.784182	0.000375265	0.997558	-0.17381	0.153207	0.0661324	0.589271	0.00270329	0.982412	0.0406531	0.740147	0.0702573	0.566205	0.123305	0.312786	0.0853821	0.485455	0.000229649	0.998506	0.163457	0.17959	0.142222	0.243719	0.0917622	0.453319	-0.0888253	0.467964	0.0384491	0.753776	0.205771	0.0898402	-0.00795097	0.948301	0.0468824	0.702068	-0.0928747	0.447838	0.0544388	0.656846	-0.0133545	0.913275	0.0678438	0.57965	0.231399	0.0557371	-0.10987	0.368814	0.0731597	0.550234	-0.0199389	0.870821	-0.0177297	0.885031	0.114871	0.347283	0.0475142	0.698245	0.0264777	0.829019	-8.31173e-06	0.999946	0.103999	0.395097	0.0291172	0.812271	0.0463404	0.705354	-0.151689	0.213419	0.00907048	0.941034	0.0498321	0.684282	-0.0843042	0.491001	-0.0103409	0.932794	0.113602	0.352671	0.10819	0.376225	0.0298593	0.807577	0.147846	0.225383	0.112887	0.355728	0.0651709	0.594708	0.0863034	0.480742
GDAP1	blue	7.71598	53.0668	plum2	plum2	-0.445675	0.000124228	-0.399145	0.000680401	-0.406252	0.000533019	-0.597236	6.06035e-08	-0.543818	1.37096e-06	-0.47075	4.46487e-05	-0.510803	7.30905e-06	-0.0112279	0.927044	-0.109096	0.372216	-0.313624	0.00868714	-0.0967392	0.429088	-0.0419688	0.732049	-0.327991	0.00593627	-0.425585	0.000266809	-0.435886	0.000181369	-0.268522	0.0256875	-0.48876	2.03499e-05	-0.577331	2.06769e-07	-0.591415	8.75133e-08	-0.366557	0.00194954	-0.478191	3.2444e-05	-0.538352	1.83117e-06	-0.69142	4.79923e-11	-0.382292	0.00118851	-0.314621	0.00846542	-0.460552	6.83465e-05	-0.393136	0.000832934	-0.424073	0.000282069	-0.514004	6.26175e-06	-0.554113	7.83731e-07	-0.655324	9.96943e-10	-0.443004	0.000137899	-0.488825	2.02902e-05	-0.445213	0.000126497	-0.623229	1.07037e-08	-0.592498	8.17749e-08	-0.690265	5.32448e-11	-0.655895	9.53279e-10	-0.728915	1.24074e-12	-0.635528	4.4525e-09	-0.52779	3.15834e-06	-0.578191	1.96412e-07	-0.53869	1.79893e-06	-0.581558	1.60423e-07	-0.564391	4.39995e-07	-0.677834	1.58056e-10	-0.655158	1.01002e-09	-0.753008	8.46171e-14	-0.711087	7.58094e-12	-0.731479	9.45236e-13	0.0764059	0.532632	0.25091	0.0375683	-0.14917	0.221209	-0.0287297	0.814725	-0.0795105	0.516062	-0.000859882	0.994405	-0.187261	0.123377	0.366714	0.00194016	0.636751	4.0718e-09	0.182629	0.133103	0.415493	0.000384888	0.477544	3.33664e-05	0.493454	1.64593e-05	0.383241	0.00115265	0.5104	7.452e-06	0.567983	3.57935e-07	0.311251	0.00923537	0.653882	1.11594e-09	0.407855	0.000504082	0.536623	2.00458e-06	0.57343	2.60518e-07	0.608459	2.92198e-08	0.496462	1.43436e-05	0.60939	2.74702e-08	0.720648	2.92213e-12	0.671446	2.70921e-10	0.640257	3.14462e-09	0.662008	5.86481e-10	0.674382	2.11823e-10	0.707862	1.0367e-11	0.607361	3.14208e-08	0.691645	4.70289e-11	0.551149	9.22369e-07	0.762459	2.70951e-14	0.613743	2.05229e-08	0.698677	2.47129e-11	0.551669	8.965e-07	0.636552	4.13139e-09	0.734427	6.88623e-13	0.593081	7.8836e-08
GDAP1L1	blue	7.92229	54.4857	blue	blue	-0.487595	2.14392e-05	-0.471296	4.36249e-05	-0.326486	0.00618302	-0.6371	3.96889e-09	-0.467835	5.04974e-05	-0.549807	9.92514e-07	-0.521592	4.3122e-06	-0.370822	0.0017089	-0.429681	0.000229177	-0.572478	2.75498e-07	-0.560057	5.62585e-07	-0.411267	0.000447196	-0.507426	8.59016e-06	-0.633192	5.27505e-09	-0.707927	1.03022e-11	-0.712571	6.55484e-12	-0.590889	9.04367e-08	-0.595785	6.64615e-08	-0.758323	4.48807e-14	-0.554681	7.59478e-07	-0.613941	2.02497e-08	-0.65861	7.69312e-10	-0.847685	4.0789e-20	-0.72464	1.93963e-12	-0.683703	9.51899e-11	-0.692855	4.21515e-11	-0.622512	1.12521e-08	-0.666758	3.98994e-10	-0.614531	1.94581e-08	-0.640412	3.1088e-09	-0.622355	1.13755e-08	-0.628658	7.3019e-09	-0.627061	8.17766e-09	-0.728483	1.29856e-12	-0.658235	7.92553e-10	-0.686293	7.58196e-11	-0.675899	1.86335e-10	-0.834807	4.9663e-19	-0.749867	1.22164e-13	-0.814854	1.60682e-17	-0.728908	1.24157e-12	-0.692444	4.37528e-11	-0.764625	2.07152e-14	-0.806219	6.37187e-17	-0.602944	4.19648e-08	-0.470988	4.41991e-05	-0.68473	8.70033e-11	-0.745063	2.11999e-13	-0.697835	2.67169e-11	-0.73378	7.38494e-13	0.124503	0.30807	0.45055	0.000102448	0.162334	0.182639	0.226881	0.0608319	0.173024	0.155102	0.314977	0.00838737	0.138766	0.255484	0.56516	4.21043e-07	0.727247	1.47852e-12	0.551574	9.01156e-07	0.698648	2.47794e-11	0.709594	8.76729e-12	0.508199	8.27996e-06	0.695977	3.1707e-11	0.778958	3.25267e-15	0.718664	3.57269e-12	0.494614	1.56111e-05	0.511843	6.95201e-06	0.51817	5.10785e-06	0.602045	4.44877e-08	0.54221	1.49359e-06	0.556507	6.86294e-07	0.508677	8.09318e-06	0.459297	7.19597e-05	0.412764	0.000424141	0.512823	6.63047e-06	0.631273	6.05715e-09	0.649877	1.52137e-09	0.679714	1.34525e-10	0.645797	2.0765e-09	0.624373	9.88088e-09	0.642383	2.6843e-09	0.713241	6.13599e-12	0.643925	2.39141e-09	0.659544	7.14312e-10	0.740058	3.71694e-13	0.717925	3.84864e-12	0.650378	1.46392e-09	0.850726	2.18565e-20	0.72518	1.83398e-12
GDAP2	turquoise	7.08657	48.738	turquoise	turquoise	0.457223	7.83123e-05	0.434206	0.000193311	0.11035	0.366713	0.42052	0.000321138	0.376406	0.00143432	0.484621	2.44733e-05	0.603322	4.09466e-08	0.338583	0.00443188	0.404473	0.000566895	0.590453	9.29301e-08	0.498728	1.29204e-05	0.462735	6.24643e-05	0.571902	2.84963e-07	0.61141	2.40068e-08	0.469726	4.6627e-05	0.512762	6.65032e-06	0.554595	7.63117e-07	0.630326	6.48293e-09	0.663447	5.22258e-10	0.521442	4.34451e-06	0.573726	2.56018e-07	0.537494	1.91536e-06	0.732338	8.62256e-13	0.625426	9.17731e-09	0.575704	2.27773e-07	0.513487	6.42089e-06	0.583312	1.4423e-07	0.517411	5.30192e-06	0.450698	0.000101846	0.544292	1.33667e-06	0.537792	1.88575e-06	0.536929	1.97284e-06	0.57479	2.40434e-07	0.578939	1.87813e-07	0.663239	5.31103e-10	0.573369	2.61455e-07	0.564528	4.36558e-07	0.639975	3.21116e-09	0.611104	2.45027e-08	0.58717	1.13893e-07	0.587993	1.08251e-07	0.609041	2.81134e-08	0.607568	3.09957e-08	0.630943	6.20241e-09	0.40163	0.000625125	0.431472	0.000214312	0.620854	1.26244e-08	0.504712	9.76886e-06	0.536508	2.01666e-06	0.63007	6.60264e-09	-0.300992	0.0119667	-0.483601	2.56014e-05	-0.245197	0.0422893	-0.27741	0.0210137	-0.21364	0.0779642	-0.229949	0.0573336	-0.215793	0.074943	-0.478783	3.16204e-05	-0.589934	9.59818e-08	-0.491331	1.81246e-05	-0.56394	4.51467e-07	-0.630175	6.55315e-09	-0.558205	6.24245e-07	-0.594471	7.22267e-08	-0.606435	3.33998e-08	-0.6903	5.30745e-11	-0.550731	9.43722e-07	-0.533899	2.30946e-06	-0.507357	8.61864e-06	-0.59656	6.32688e-08	-0.439411	0.00015847	-0.551418	9.08899e-07	-0.402536	0.000606009	-0.365372	0.00202157	-0.318919	0.00756532	-0.493609	1.63437e-05	-0.459303	7.19411e-05	-0.516244	5.61389e-06	-0.525035	3.62994e-06	-0.56056	5.46847e-07	-0.445622	0.000124484	-0.507771	8.4505e-06	-0.386161	0.00104839	-0.568452	3.48349e-07	-0.572892	2.68887e-07	-0.585669	1.24896e-07	-0.555038	7.44641e-07	-0.510599	7.38127e-06	-0.711764	7.09515e-12	-0.54297	1.43441e-06
GDE1	blue	8.98536	61.797	blue	blue	-0.616125	1.74631e-08	-0.591601	8.64998e-08	-0.250875	0.0375961	-0.594139	7.37551e-08	-0.590417	9.31355e-08	-0.596461	6.36666e-08	-0.628276	7.50271e-09	-0.500202	1.20662e-05	-0.542612	1.46197e-06	-0.703962	1.50511e-11	-0.662664	5.56337e-10	-0.590472	9.28202e-08	-0.652572	1.23559e-09	-0.751026	1.06742e-13	-0.555247	7.36041e-07	-0.699511	2.28692e-11	-0.683552	9.64501e-11	-0.621709	1.18977e-08	-0.788438	8.84703e-16	-0.668447	3.47306e-10	-0.699958	2.19361e-11	-0.740865	3.39821e-13	-0.905853	1.08242e-26	-0.768015	1.35304e-14	-0.748981	1.35351e-13	-0.749895	1.21756e-13	-0.694213	3.72602e-11	-0.748136	1.49224e-13	-0.590312	9.37456e-08	-0.651933	1.29831e-09	-0.618958	1.43877e-08	-0.689053	5.934e-11	-0.699747	2.23727e-11	-0.756085	5.87302e-14	-0.65481	1.03789e-09	-0.789775	7.3239e-16	-0.751587	9.99779e-14	-0.787346	1.03136e-15	-0.747786	1.5535e-13	-0.779886	2.87176e-15	-0.760716	3.35585e-14	-0.712857	6.37274e-12	-0.801975	1.22301e-16	-0.846459	5.22565e-20	-0.671881	2.61257e-10	-0.451548	9.84456e-05	-0.753028	8.44167e-14	-0.674391	2.11674e-10	-0.639081	3.43061e-09	-0.699926	2.2001e-11	0.21385	0.0776666	0.576471	2.17623e-07	0.307185	0.0102447	0.323662	0.0066705	0.29739	0.0130793	0.389981	0.000924839	0.22764	0.0599505	0.607702	3.07225e-08	0.695545	3.29891e-11	0.666344	4.12729e-10	0.701718	1.86037e-11	0.793024	4.60027e-16	0.614278	1.97947e-08	0.817349	1.06501e-17	0.821106	5.66314e-18	0.822379	4.55704e-18	0.612935	2.1671e-08	0.480574	2.92442e-05	0.459466	7.14615e-05	0.638798	3.50292e-09	0.461859	6.47658e-05	0.624191	1.00079e-08	0.509517	7.77426e-06	0.44488	0.000128159	0.330601	0.00552884	0.57205	2.82493e-07	0.589899	9.61879e-08	0.628334	7.4721e-09	0.594114	7.3869e-08	0.594652	7.14039e-08	0.661419	6.14877e-10	0.623095	1.08043e-08	0.637989	3.71821e-09	0.673153	2.34892e-10	0.698865	2.42844e-11	0.71955	3.26647e-12	0.684141	9.1611e-11	0.697177	2.83921e-11	0.887816	2.84823e-24	0.726845	1.54194e-12
GDEP	NA	6.82933	46.9689	NA	grey60	0.258235	0.0321652	0.0926274	0.449053	0.00887149	0.942326	0.118547	0.331965	-0.0328692	0.78861	0.122786	0.314843	0.0579126	0.636451	0.0253425	0.836246	-0.00614707	0.96002	0.0282071	0.818037	-0.104804	0.391428	0.0331421	0.786896	0.0169433	0.890098	0.0070279	0.954296	0.105681	0.387459	0.11907	0.329824	-0.0742041	0.544541	0.124437	0.308328	0.0396104	0.746585	-0.109961	0.368414	-0.00609221	0.960376	0.00445319	0.971031	0.103747	0.39625	0.0728704	0.551816	0.0761161	0.534192	-0.00894571	0.941844	0.199344	0.100559	0.0219963	0.857625	0.0842571	0.491244	0.0421796	0.730754	0.0329571	0.788057	-0.000490949	0.996806	0.0277298	0.821064	0.0505613	0.679911	0.022136	0.85673	-0.0557654	0.649027	0.176814	0.146119	0.0455157	0.710364	0.101076	0.408588	-0.00831768	0.94592	0.0617493	0.614234	0.0797181	0.514963	-0.00251784	0.983618	0.0990489	0.418098	0.12405	0.309849	0.204234	0.0923177	0.175778	0.148535	0.167096	0.169966	0.226788	0.0609405	0.0900064	0.462044	-0.0568936	0.642407	-0.146503	0.22967	-0.0797082	0.515016	0.0251596	0.837411	-0.0170411	0.889467	-0.0202879	0.86858	0.038355	0.754361	0.013341	0.913362	-0.0944761	0.440014	-0.103748	0.396245	-0.13363	0.273669	-0.0455252	0.710307	-0.0854908	0.484898	0.0684757	0.576116	-0.0194979	0.873655	-0.123946	0.310256	-0.105621	0.387728	-0.0883355	0.470431	-0.235304	0.0516186	0.0581733	0.634931	-0.25604	0.0337115	-0.199356	0.100538	-0.108019	0.376981	-0.110072	0.367925	-0.13194	0.279836	-0.239776	0.0472118	-0.169664	0.163403	-0.0583695	0.633788	-0.178938	0.14126	-0.300569	0.0120931	-0.0750001	0.540221	-0.158431	0.193526	-0.22636	0.0614434	-0.151237	0.214803	-0.0860071	0.482255	0.0463681	0.705186	-0.145372	0.233327	-0.228495	0.05897	-0.123752	0.311019	-0.125576	0.303886
GDF1	NA	6.92339	47.6158	NA	NA	0.175033	0.150292	0.0368934	0.763442	0.0502819	0.681584	-0.00151058	0.990171	0.0530608	0.665008	-0.0315613	0.796837	-0.0206393	0.866325	0.17158	0.158632	0.0673715	0.582298	0.0449968	0.713523	-0.0336557	0.783673	0.0335993	0.784027	0.0181504	0.882322	-0.0616428	0.614846	-0.0448096	0.714663	-0.168173	0.167191	-0.0137188	0.910918	-0.0221451	0.856672	-0.004497	0.970746	0.00866717	0.943652	-0.0483838	0.692994	-0.0843468	0.490781	-0.0336686	0.783592	-0.038226	0.755161	-0.0733927	0.548961	-0.0794892	0.516175	-0.0545985	0.655903	-0.128674	0.292017	-0.114678	0.348097	0.0702521	0.566234	-0.059892	0.624948	-0.137841	0.258698	-0.153867	0.20684	-0.0651423	0.59487	-0.0743115	0.543957	-0.0619526	0.613066	-0.131194	0.282588	-0.0492293	0.687903	-0.0568	0.642955	-0.111775	0.360517	-0.0333537	0.785567	-0.0888937	0.46762	-0.0401808	0.743062	-0.133314	0.274814	0.0770196	0.529336	0.133095	0.27561	0.0288398	0.814027	-0.0399682	0.744374	-0.00558436	0.963677	-0.0681057	0.578184	-0.133087	0.275639	-0.119099	0.329705	-0.153985	0.206489	-0.0680658	0.578407	-0.216718	0.073675	-0.0303454	0.804506	-0.116989	0.338406	0.017268	0.888005	0.0805933	0.510345	0.140814	0.248467	0.167004	0.170203	-0.066397	0.587779	0.164154	0.177717	0.0837296	0.493971	0.0630313	0.606886	0.0627427	0.608537	0.0126191	0.918033	-0.0468892	0.702026	0.05973	0.625886	-0.116179	0.341781	0.0725439	0.553604	-0.132034	0.279491	-0.0674504	0.581855	-0.0298825	0.80743	-0.0541366	0.658633	-0.0600695	0.62392	0.0409993	0.738014	-0.0223075	0.855632	0.082843	0.498572	0.0468059	0.702532	-0.0511051	0.676658	0.133611	0.273737	0.047575	0.697877	-0.020171	0.86933	-0.0878832	0.472716	0.00101774	0.993378	-0.0117412	0.923718	-0.00115935	0.992457	0.027281	0.823914	0.0699586	0.567861
GDF10	blue	7.45003	51.2377	blue	blue	-0.672352	2.51176e-10	-0.565497	4.1299e-07	-0.453133	9.23902e-05	-0.693767	3.88037e-11	-0.628192	7.54776e-09	-0.7285	1.29623e-12	-0.762374	2.73803e-14	-0.375467	0.0014775	-0.370437	0.00172947	-0.605775	3.48784e-08	-0.548299	1.07725e-06	-0.446952	0.000118144	-0.602902	4.20789e-08	-0.672378	2.50625e-10	-0.624006	1.01379e-08	-0.751355	1.02721e-13	-0.671585	2.67783e-10	-0.701745	1.85568e-11	-0.731017	9.92877e-13	-0.658208	7.94257e-10	-0.723856	2.10323e-12	-0.762595	2.6644e-14	-0.921557	3.10131e-29	-0.813899	1.87806e-17	-0.715564	4.87477e-12	-0.761003	3.23991e-14	-0.669375	3.21705e-10	-0.70712	1.11338e-11	-0.514628	6.07469e-06	-0.703356	1.59413e-11	-0.537504	1.91441e-06	-0.547157	1.14588e-06	-0.611071	2.45572e-08	-0.633463	5.17268e-09	-0.728746	1.26298e-12	-0.680765	1.22876e-10	-0.709937	8.48031e-12	-0.779157	3.16682e-15	-0.749326	1.30057e-13	-0.768139	1.33195e-14	-0.715247	5.03081e-12	-0.791135	6.03449e-16	-0.751947	9.58417e-14	-0.75604	5.90507e-14	-0.589613	9.79152e-08	-0.571119	2.98318e-07	-0.777944	3.72465e-15	-0.734494	6.83666e-13	-0.704234	1.46686e-11	-0.785859	1.26899e-15	0.212444	0.0796846	0.4427	0.000139538	0.178069	0.143232	0.218177	0.0717077	0.159154	0.191477	0.317969	0.00775681	0.176658	0.146483	0.506254	9.08203e-06	0.722984	2.30092e-12	0.56726	3.73197e-07	0.64658	1.95692e-09	0.746522	1.79559e-13	0.57166	2.89026e-07	0.74004	3.72436e-13	0.678865	1.44698e-10	0.794439	3.74735e-16	0.687512	6.80671e-11	0.518715	4.97244e-06	0.599465	5.25447e-08	0.68981	5.54563e-11	0.612346	2.25466e-08	0.692356	4.41019e-11	0.671942	2.59942e-10	0.613255	2.12091e-08	0.538867	1.78225e-06	0.684923	8.55408e-11	0.719034	3.44151e-12	0.782928	1.90068e-15	0.606398	3.34801e-08	0.710733	7.84751e-12	0.689269	5.82073e-11	0.700756	2.03599e-11	0.714351	5.49851e-12	0.728326	1.32009e-12	0.826545	2.21072e-18	0.722611	2.39096e-12	0.77935	3.08604e-15	0.772417	7.69824e-15	0.918611	1.01644e-28	0.788462	8.81666e-16
GDF11	NA	7.53366	51.8129	NA	coral	-0.0217601	0.859138	0.177012	0.145662	0.138211	0.257408	0.289358	0.0158864	0.200916	0.0978496	0.145881	0.231675	0.185487	0.127036	-0.212649	0.0793874	-0.305746	0.0106243	-0.153504	0.207929	-0.199098	0.100988	-0.208875	0.0849964	-0.187259	0.12338	-0.211427	0.08117	0.0122265	0.920575	-0.0240482	0.844502	0.169791	0.163084	-0.138899	0.255022	-0.0594036	0.627778	-0.0193162	0.874823	0.0518597	0.672154	0.203799	0.093029	0.0567235	0.643403	-0.039617	0.746545	-0.0284788	0.816314	0.0539201	0.659914	-0.00163745	0.989346	-0.0544002	0.657074	-0.0627484	0.608504	0.0164491	0.893284	0.0635038	0.604187	0.0327728	0.789215	-0.0295597	0.809471	-0.178704	0.141788	0.169217	0.164532	0.0906452	0.458859	0.139234	0.253867	0.114884	0.347228	0.126266	0.301217	0.0591334	0.629346	0.023637	0.847128	-0.0056025	0.963559	-0.00781446	0.949188	0.100327	0.412087	0.108843	0.373333	0.203211	0.0939966	0.0960397	0.432448	0.192856	0.112363	0.184631	0.12883	-0.0268608	0.826583	0.332904	0.00519011	0.250294	0.0380557	0.389503	0.000939549	0.301299	0.0118759	0.400964	0.000639519	0.344326	0.00376643	0.375204	0.00148984	0.12384	0.310676	-0.141546	0.245993	0.265613	0.0273962	0.217162	0.0730716	0.0843544	0.490742	-0.0376935	0.758467	0.106461	0.383942	-0.00816845	0.946889	-0.0192608	0.875179	-0.018145	0.882357	0.0534041	0.662971	-0.0148535	0.903584	-0.0733486	0.549202	-0.0511178	0.676582	-0.181166	0.136292	-0.283346	0.0183134	-0.261155	0.0302004	-0.266111	0.027097	-0.2171	0.0731553	-0.242122	0.0450269	-0.157479	0.196253	-0.116398	0.340866	-0.249405	0.038767	-0.235391	0.0515301	-0.199011	0.101139	-0.0854709	0.485	-0.0672743	0.582844	-0.0961459	0.431938	-0.108352	0.375503	0.011842	0.923065	-0.111893	0.360007	-0.0799837	0.51356	-0.125781	0.303093
GDF15	NA	6.81456	46.8673	NA	skyblue	-0.3696	0.00177497	-0.212722	0.0792821	0.0148174	0.903817	-0.20713	0.0876938	-0.124965	0.306267	-0.204077	0.0925737	-0.257653	0.0325694	-0.16423	0.177514	-0.242309	0.0448562	-0.305497	0.0106913	-0.377497	0.00138558	-0.297049	0.0131891	-0.280331	0.0196454	-0.302056	0.0116542	-0.406788	0.00052318	-0.375345	0.0014832	-0.21588	0.0748234	-0.16447	0.176872	-0.340078	0.00424922	-0.180195	0.13844	-0.233012	0.0540046	-0.292304	0.014802	-0.364194	0.00209552	-0.357803	0.00254073	-0.204591	0.0917384	-0.232499	0.0545514	-0.236461	0.0504477	-0.239488	0.0474863	-0.274868	0.0222697	-0.209765	0.0836463	-0.235545	0.0513735	-0.332899	0.00519077	-0.344719	0.00372429	-0.302229	0.0116041	-0.288531	0.016203	-0.225793	0.0621141	-0.270542	0.0245544	-0.370755	0.00171245	-0.269539	0.0251116	-0.345176	0.00367591	-0.37784	0.00137055	-0.281988	0.0189034	-0.27124	0.0241726	-0.388868	0.000959387	-0.155418	0.202247	-0.180148	0.138545	-0.277054	0.021186	-0.351031	0.00310302	-0.343178	0.00389189	-0.280034	0.019781	0.160104	0.188804	0.41963	0.000331666	0.214233	0.0771226	0.311992	0.00906086	0.236599	0.0503095	0.173049	0.155042	0.196086	0.10636	0.152249	0.211715	0.119792	0.326876	0.328984	0.00577828	0.371022	0.0016983	0.38309	0.0011583	0.439347	0.000158859	0.338244	0.00447415	0.329408	0.005712	0.366674	0.0019425	0.320038	0.00734534	0.321532	0.00706021	0.21077	0.082142	0.331524	0.00539083	0.208254	0.0859484	0.293651	0.0143276	0.210005	0.0832849	0.113072	0.354934	0.0753383	0.53839	0.145546	0.23276	0.205044	0.0910055	0.110588	0.365674	0.277776	0.0208381	0.237861	0.0490603	0.103127	0.399095	0.21502	0.0760167	0.224871	0.063217	0.304525	0.0109561	0.32744	0.00602554	0.21216	0.0800974	0.367809	0.0018759	0.269442	0.0251658	0.355113	0.00275213	0.260235	0.0308083
GDF2	NA	6.71607	46.1899	NA	salmon4	0.0863516	0.480496	-0.0303529	0.804458	0.308355	0.00994485	0.197433	0.10393	0.189169	0.119532	0.176003	0.148009	0.126215	0.301412	-0.023572	0.847544	-0.00278338	0.981891	0.157496	0.196204	0.0118929	0.922736	0.0603124	0.622515	0.0668254	0.585366	0.0500203	0.683153	0.0460729	0.706977	0.0395966	0.746671	0.000868326	0.99435	0.206442	0.0887753	0.245088	0.0423841	0.220664	0.0684521	0.110591	0.365658	0.172143	0.157249	0.178342	0.14261	0.0585067	0.632989	0.200712	0.0981977	0.282305	0.0187642	0.116517	0.34037	0.230286	0.0569588	0.00332989	0.978336	0.176001	0.148012	0.141805	0.245118	-0.018339	0.881108	0.149538	0.220059	0.0901643	0.461256	0.133356	0.274662	0.0584313	0.633428	0.115329	0.345352	0.0921819	0.451247	0.131766	0.280478	0.172156	0.157217	0.152939	0.209627	0.135257	0.267817	0.0839028	0.493075	0.029049	0.812703	0.211964	0.0803834	0.196159	0.106227	0.2106	0.0823955	0.13387	0.272799	0.10042	0.41165	0.189266	0.11934	-0.115088	0.346367	0.0757224	0.536315	0.0915839	0.454201	-0.00364602	0.97628	0.0308757	0.801159	-0.0401896	0.743007	0.0480267	0.695148	-0.124992	0.306158	-0.215304	0.0756215	-0.0673248	0.58256	-0.160368	0.188068	-0.0702021	0.566511	0.0520378	0.671092	-0.0257758	0.833486	-0.0583202	0.634075	-0.000199281	0.998703	-0.121654	0.319358	-0.12764	0.295943	-0.158582	0.193099	-0.033918	0.782028	-0.210572	0.0824366	-0.0843032	0.491006	-0.22531	0.0626896	-0.205682	0.0899827	-0.244705	0.0427173	-0.227976	0.0595635	-0.0713008	0.560438	-0.230549	0.0566687	-0.189244	0.119382	-0.201635	0.0966294	-0.260542	0.0306043	-0.126124	0.301767	-0.268793	0.0255329	-0.262151	0.0295541	-0.0996874	0.415089	-0.198405	0.102205	-0.141262	0.246949	-0.255183	0.0343316	-0.191514	0.114932	-0.238646	0.0482953
GDF3	NA	6.7281	46.2726	NA	lightpink4	-0.0163816	0.89372	-0.0989665	0.418488	-0.141681	0.245538	-0.268488	0.0257065	-0.0934197	0.445167	-0.0548372	0.654494	-0.125732	0.303284	0.0349891	0.775323	-0.0223711	0.855225	-0.0319532	0.794369	0.0139342	0.909525	-0.0172419	0.888174	-0.0304447	0.803879	-0.132158	0.279034	0.0322101	0.792753	0.0426504	0.727865	-0.0783226	0.522371	-0.191222	0.115499	-0.199001	0.101158	-0.144235	0.237042	-0.0999404	0.4139	-0.0962883	0.431253	-0.134624	0.270084	0.0284883	0.816254	-0.100702	0.410334	-0.199679	0.0999761	-0.0966343	0.429591	-0.200972	0.0977541	-0.109458	0.370621	-0.177442	0.144669	-0.152285	0.211606	-0.114515	0.348788	-0.109831	0.368981	-0.146626	0.229275	-0.0182142	0.881911	-0.174655	0.151189	-0.20692	0.0880232	-0.134567	0.270286	-0.18065	0.13743	-0.26534	0.0275616	0.0348348	0.776288	-0.128406	0.29303	-0.219007	0.0706073	-0.161418	0.185153	-0.254131	0.0351062	-0.206593	0.0885375	-0.0519075	0.671869	-0.140765	0.248632	-0.0671199	0.583711	-0.136111	0.264778	-0.129756	0.287943	0.0626944	0.608813	-0.130508	0.285134	-0.061852	0.613644	-0.0648712	0.596407	-0.0240155	0.844711	-0.132271	0.278619	0.240064	0.0469389	0.196833	0.105007	0.00775177	0.949595	0.0242994	0.842898	-0.0121008	0.921389	-0.0500501	0.682974	0.0633228	0.60522	0.129692	0.288184	0.0804364	0.511172	-0.0682913	0.577146	0.0553955	0.651204	-0.0307926	0.801683	0.0531082	0.664727	0.0543259	0.657514	-0.0287884	0.814353	0.0738843	0.546281	0.113286	0.354019	0.178556	0.142124	0.0669773	0.584512	0.117442	0.336525	0.217854	0.0721391	0.177469	0.144609	0.0364383	0.766277	0.285399	0.0174511	0.2518	0.0368738	0.195037	0.108281	0.142638	0.24233	0.120336	0.324668	0.261848	0.029749	0.0099619	0.935251	0.14003	0.251136	0.153757	0.20717	0.125691	0.303442
GDF5	NA	6.83442	47.0038	NA	coral1	-0.0372347	0.761318	-0.243725	0.0435819	-0.0820828	0.502534	-0.261572	0.0299282	-0.234608	0.052334	-0.200893	0.0978883	-0.225566	0.0623843	0.146713	0.228997	0.0415612	0.734555	-0.0528929	0.666005	-0.00882959	0.942597	-0.0259282	0.832515	0.0366151	0.765175	-0.0424145	0.729312	-0.207049	0.0878204	-0.0328395	0.788796	-0.0979269	0.423416	-0.0306723	0.802442	-0.0677184	0.580352	-0.119871	0.326557	-0.194446	0.109375	-0.183123	0.132039	-0.151599	0.213694	-0.143792	0.2385	-0.167921	0.167836	-0.0531068	0.664735	-0.175182	0.149939	-0.0995493	0.415739	-0.122003	0.317963	0.0270911	0.82512	0.117032	0.338224	-0.0432494	0.724195	0.206524	0.0886458	0.123793	0.310861	-0.106832	0.382279	0.003907	0.974583	-0.199165	0.10087	-0.151756	0.213216	-0.0233533	0.848941	-0.0442053	0.71835	-0.070297	0.565985	-0.0912502	0.455854	-0.0654998	0.592845	0.0400854	0.74365	-0.134278	0.271329	-0.134375	0.27098	-0.132084	0.279309	-0.0767012	0.531044	-0.167592	0.168683	-0.136925	0.261904	-0.305789	0.0106128	-0.15832	0.193843	-0.327638	0.00599346	-0.361218	0.00229332	-0.177193	0.145243	-0.192248	0.113523	-0.227193	0.0604686	-0.108995	0.37266	0.17451	0.151533	-0.0571485	0.640915	0.0724605	0.554062	0.0916751	0.45375	0.165559	0.173983	0.0915622	0.454308	0.00434831	0.971713	0.0576565	0.637946	0.230628	0.0565815	0.146371	0.230094	0.246656	0.0410395	0.148554	0.223144	0.100739	0.410158	0.229671	0.057643	0.267816	0.0260936	0.311677	0.00913471	0.228753	0.0586771	0.182505	0.13337	0.266161	0.0270672	0.254286	0.0349911	0.0239735	0.844979	0.0457879	0.708709	0.0235546	0.847655	0.064698	0.59739	0.174865	0.150689	0.0314434	0.79758	0.0311143	0.799655	0.0411591	0.73703	0.017132	0.888882	0.0852015	0.486382	0.143099	0.240796	0.154297	0.205561
GDF5OS	NA	7.07405	48.6519	NA	NA	-0.0130407	0.915305	-0.188998	0.119872	0.140258	0.25036	0.173305	0.154423	0.103495	0.397404	0.0381213	0.75581	0.00996449	0.935234	-0.23929	0.047675	-0.114295	0.349721	-0.133615	0.273725	-0.190925	0.116075	-0.139449	0.25313	-0.0887664	0.468261	-0.0723069	0.554904	0.035759	0.770513	-0.191532	0.114899	-0.0471034	0.70073	0.117803	0.335031	0.00252886	0.983547	-0.0365641	0.765493	0.0520273	0.671154	0.0300924	0.806104	0.0351056	0.774595	0.0206252	0.866415	0.0445338	0.716345	0.0873062	0.475639	-0.0855587	0.48455	-0.00748063	0.951356	0.0343051	0.779603	0.103562	0.397096	0.0191687	0.875771	-0.0244706	0.841806	-0.0102871	0.933142	-0.0457447	0.708972	0.051285	0.675583	-0.0534289	0.662824	0.0356654	0.771098	0.0463668	0.705194	0.0571804	0.640728	0.0830599	0.497444	0.0126357	0.917926	0.0957961	0.433622	0.0275814	0.822006	-0.0505823	0.679785	-0.0177189	0.8851	0.155642	0.201589	0.123668	0.311352	0.075309	0.538548	0.121567	0.319707	0.17447	0.151629	0.175665	0.148801	0.142945	0.241308	0.212314	0.0798736	0.181561	0.135425	0.0205564	0.866857	0.0373242	0.760762	0.130161	0.286428	0.0121352	0.921167	-0.125695	0.303426	0.219205	0.0703474	0.023875	0.845608	0.0627364	0.608572	-0.0736596	0.547505	0.0426589	0.727813	-0.0736954	0.54731	0.00244058	0.984121	0.0227681	0.852684	-0.124711	0.307256	-0.0400295	0.743996	-0.0709594	0.562322	-0.126451	0.300505	0.0627602	0.608437	-0.142655	0.242274	-0.152471	0.21104	-0.128737	0.29178	-0.127883	0.295018	-0.0393654	0.748101	-0.0922424	0.450949	0.0110755	0.928031	-0.0311225	0.799603	-0.00437368	0.971548	-0.100125	0.413032	-0.144131	0.237384	-0.136245	0.264306	-0.0621608	0.611871	-0.111698	0.360849	0.00210316	0.986316	-0.065729	0.591549	-0.0529227	0.665828	-0.158391	0.193642
GDF6	NA	6.80028	46.7691	NA	darkviolet	0.123681	0.311302	0.164923	0.175666	0.161577	0.184716	0.169156	0.164686	0.0502649	0.681686	0.1981	0.102744	0.182949	0.132413	0.0297463	0.808291	0.0259297	0.832506	0.16335	0.17988	0.127364	0.296997	0.041857	0.732736	0.149915	0.218884	0.215616	0.075188	0.08615	0.481525	0.197227	0.104298	0.0976852	0.424567	0.094771	0.438582	0.158632	0.192955	0.117815	0.334983	0.261313	0.030097	0.178788	0.141597	0.167288	0.169468	0.214655	0.0765293	0.25068	0.0377496	0.266772	0.0267039	0.295026	0.0138571	0.152028	0.212385	0.180613	0.137511	0.190038	0.117811	0.08043	0.511205	0.146386	0.230047	0.127273	0.297346	0.217467	0.0726596	0.107625	0.378736	0.195737	0.106996	0.213458	0.0782248	0.209846	0.0835238	0.224526	0.0636332	0.163604	0.179194	0.21101	0.081787	0.192834	0.112405	0.0985984	0.420229	0.169014	0.165045	-0.0910482	0.456856	-0.0133865	0.913068	0.148233	0.224158	0.127101	0.298004	0.203219	0.093984	0.0697711	0.568902	-0.00742337	0.951728	-0.0771953	0.528394	-0.0380832	0.756047	-0.0391912	0.749179	-0.0604674	0.62162	0.00906516	0.941069	-0.00441689	0.971267	-0.122683	0.315253	-0.33305	0.00516931	-0.00605698	0.960605	-0.0422337	0.730422	-0.114099	0.350554	0.0975873	0.425034	-0.13257	0.277528	-0.110369	0.36663	-0.137263	0.26072	-0.095142	0.436783	0.0151378	0.901748	0.0946481	0.439178	-0.07551	0.537462	-0.0980876	0.422653	-0.0736702	0.547448	-0.102587	0.40158	-0.069729	0.569136	-0.0104339	0.93219	-0.0221211	0.856825	-0.158257	0.194025	-0.0979463	0.423324	0.0186172	0.879318	-0.107728	0.378276	-0.146231	0.230545	-0.0756743	0.536575	-0.305943	0.0105718	-0.129212	0.289987	-0.0961139	0.432092	-0.210273	0.0828832	-0.174156	0.152378	-0.207414	0.0872493	-0.153353	0.208381	-0.218279	0.0715716
GDF7	NA	6.7494	46.4191	NA	NA	0.0680778	0.57834	-0.00500251	0.967459	0.0257038	0.833944	0.112402	0.357812	0.0369942	0.762815	0.0572658	0.640228	0.0791322	0.518067	0.0582982	0.634203	0.113593	0.35271	0.0257347	0.833747	0.132455	0.277948	0.0892558	0.465802	0.116289	0.341324	0.12623	0.301356	0.117053	0.338136	0.0342488	0.779956	-0.0038974	0.974645	0.0976786	0.424599	0.0876908	0.473689	0.0689241	0.573614	0.0193333	0.874713	0.0908785	0.457699	0.0573821	0.639549	0.0600788	0.623866	0.11409	0.35059	0.106268	0.384812	0.058346	0.633924	0.142381	0.243188	0.0416455	0.734037	0.0347928	0.776551	-0.0351611	0.774248	0.0174727	0.886686	0.0206177	0.866463	0.044581	0.716057	-0.10658	0.383409	-0.02869	0.814976	0.0118361	0.923103	-0.0101015	0.934346	-0.0235525	0.847668	0.0785549	0.521134	0.0173067	0.887756	0.103762	0.396183	0.10573	0.387234	0.0477191	0.697006	-0.0176485	0.885554	-0.0111306	0.927675	-0.00774424	0.949644	0.000724111	0.995288	0.0739253	0.546058	0.0563211	0.645763	0.0424199	0.729279	-0.00164928	0.989269	0.0285582	0.815811	-0.0317264	0.795798	-0.0833227	0.49608	-0.198955	0.101239	-0.0560651	0.647266	0.0016487	0.989273	0.0886291	0.468952	-0.131942	0.279828	-0.179181	0.140711	-0.0124051	0.919419	0.0951637	0.436678	-0.0888115	0.468034	-0.0134613	0.912584	-0.0311144	0.799654	-0.0647928	0.596852	0.0315844	0.796692	0.0146372	0.904982	-0.000149651	0.999026	-0.039812	0.74534	0.0340686	0.781085	-0.0354297	0.772569	-0.0209375	0.864411	-0.0503299	0.681297	-0.0877308	0.473487	-0.062581	0.609462	-0.0456801	0.709364	-0.0110818	0.927991	0.0728616	0.551865	-0.0539684	0.659628	0.0356406	0.771253	-0.188126	0.121623	0.0180307	0.883093	0.0411503	0.737084	0.0401048	0.743531	-0.00465239	0.969736	-0.145715	0.232213	-0.0502361	0.681859	-0.0747614	0.541514
GDF9	NA	7.10556	48.8686	NA	NA	0.0386195	0.75272	0.0732551	0.549713	0.159082	0.19168	0.0427709	0.727126	0.0527846	0.666649	0.0797559	0.514764	0.0287032	0.814892	0.162585	0.181954	0.121887	0.318426	0.175376	0.14948	0.184339	0.129447	0.193581	0.110993	-0.00205425	0.986634	0.125195	0.305367	0.136075	0.264906	-0.012809	0.916804	-0.00348445	0.977331	-0.0190311	0.876656	0.0753219	0.538479	0.097674	0.424621	0.0232088	0.849865	0.0236329	0.847154	0.107119	0.380994	0.0793026	0.517164	0.144754	0.23534	0.0980729	0.422723	0.133901	0.272688	0.134853	0.269263	-0.100368	0.411896	0.0884821	0.469692	-0.0113702	0.926122	-0.0120751	0.921555	-0.00601342	0.960888	0.053507	0.662361	0.0591488	0.629256	0.00544503	0.964582	-0.00285828	0.981404	0.108323	0.375633	-0.0489125	0.689809	0.0537531	0.660903	0.142568	0.242564	-0.0383641	0.754304	-0.0500517	0.682964	-0.0646072	0.597906	0.119735	0.32711	0.124751	0.307101	0.0842034	0.491522	0.0010692	0.993043	0.127535	0.296347	0.172184	0.157147	-0.172454	0.156488	-0.159739	0.189827	-0.0529453	0.665694	-0.12256	0.31574	-0.0837711	0.493756	-0.241664	0.0454463	-0.285877	0.0172554	-0.0560775	0.647193	-0.0985443	0.420485	-0.0992621	0.417092	-0.0375635	0.759275	-0.210796	0.0821039	0.00703683	0.954238	0.0347332	0.776924	-0.0322616	0.792429	0.000595435	0.996126	-0.206517	0.0886562	-0.123162	0.313351	-0.218111	0.0717958	-0.15274	0.210227	-0.0189124	0.877419	-0.194437	0.109393	-0.243047	0.044188	-0.157855	0.195174	-0.0281915	0.818135	0.00847248	0.944915	-0.0703115	0.565905	-0.09219	0.451207	-0.0394366	0.747661	-0.16991	0.162785	-0.0910005	0.457093	-0.0466745	0.703327	-0.0629202	0.607521	-0.134245	0.271448	-0.0379139	0.757098	-0.146488	0.229718	-0.0789064	0.519266	-0.122118	0.317501	-0.108178	0.376277	-0.0279457	0.819694
GDI1	NA	11.6794	80.3255	blue	blue	-0.738407	4.46095e-13	-0.600082	5.05029e-08	-0.422591	0.000297802	-0.657924	8.12354e-10	-0.644388	2.30947e-09	-0.73461	6.75125e-13	-0.739616	3.90358e-13	-0.480094	2.98639e-05	-0.407517	0.000510063	-0.697032	2.87739e-11	-0.573745	2.5573e-07	-0.533309	2.38096e-06	-0.670261	2.98969e-10	-0.720954	2.83238e-12	-0.583171	1.45474e-07	-0.656381	9.17502e-10	-0.558687	6.07619e-07	-0.736403	5.55675e-13	-0.802062	1.2069e-16	-0.700084	2.16788e-11	-0.689444	5.73044e-11	-0.80684	5.78357e-17	-0.944739	3.6226e-34	-0.806416	6.17871e-17	-0.75384	7.66969e-14	-0.754982	6.69885e-14	-0.718947	3.47219e-12	-0.690549	5.19005e-11	-0.492255	1.73815e-05	-0.670817	2.8546e-10	-0.590339	9.35921e-08	-0.523643	3.89255e-06	-0.595245	6.87729e-08	-0.678078	1.54794e-10	-0.680816	1.22333e-10	-0.715013	5.14904e-12	-0.73065	1.0324e-12	-0.77275	7.3729e-15	-0.738793	4.27505e-13	-0.724641	1.93943e-12	-0.748505	1.43005e-13	-0.718571	3.60629e-12	-0.730872	1.00834e-12	-0.761957	2.88208e-14	-0.663644	5.14022e-10	-0.612867	2.17712e-08	-0.763178	2.4791e-14	-0.713465	6.00217e-12	-0.761383	3.09268e-14	-0.79962	1.74426e-16	0.29928	0.0124848	0.563846	4.5388e-07	0.285188	0.0175384	0.279423	0.0200625	0.289855	0.015699	0.35238	0.0029829	0.213329	0.0784092	0.532301	2.50801e-06	0.704709	1.40202e-11	0.603999	3.91775e-08	0.654029	1.10322e-09	0.817496	1.03928e-17	0.548958	1.03939e-06	0.711424	7.33524e-12	0.705324	1.32224e-11	0.796141	2.92219e-16	0.727995	1.36686e-12	0.54159	1.54354e-06	0.571351	2.94301e-07	0.726806	1.54827e-12	0.630067	6.60389e-09	0.754938	6.73372e-14	0.608688	2.87812e-08	0.576607	2.1588e-07	0.500809	1.17304e-05	0.652515	1.24112e-09	0.678256	1.52453e-10	0.708134	1.00979e-11	0.634623	4.75562e-09	0.710639	7.91992e-12	0.726543	1.59135e-12	0.683245	9.90744e-11	0.754427	7.15519e-14	0.761866	2.91452e-14	0.793056	4.57955e-16	0.804172	8.74315e-17	0.819412	7.54299e-18	0.804815	7.91862e-17	0.939664	6.33363e-33	0.794045	3.9685e-16
GDI2	turquoise	11.5276	79.281	turquoise	turquoise	0.359661	0.00240333	0.523192	3.98137e-06	0.32666	0.00615409	0.596549	6.33133e-08	0.50028	1.20226e-05	0.485402	2.36397e-05	0.588414	1.05469e-07	0.236941	0.049968	0.321775	0.00701475	0.51779	5.20409e-06	0.457254	7.82132e-05	0.333508	0.00510437	0.484548	2.45518e-05	0.597992	5.77463e-08	0.587938	1.08618e-07	0.648503	1.69027e-09	0.703801	1.52838e-11	0.552497	8.56692e-07	0.598056	5.75099e-08	0.583145	1.457e-07	0.652315	1.26048e-09	0.655426	9.88986e-10	0.802079	1.20379e-16	0.652599	1.23304e-09	0.601214	4.69457e-08	0.624521	9.77936e-09	0.557373	6.53965e-07	0.657921	8.125e-10	0.634807	4.69247e-09	0.639254	3.38711e-09	0.578513	1.92673e-07	0.657089	8.67767e-10	0.578151	1.96885e-07	0.643342	2.49842e-09	0.763034	2.52387e-14	0.674008	2.18603e-10	0.740215	3.65308e-13	0.765725	1.80554e-14	0.793666	4.19238e-16	0.785975	1.24863e-15	0.688297	6.34764e-11	0.739987	3.74662e-13	0.705286	1.32714e-11	0.725447	1.78379e-12	0.574055	2.51095e-07	0.441236	0.000147691	0.715708	4.80498e-12	0.685419	8.18914e-11	0.662433	5.66759e-10	0.703153	1.625e-11	-0.0647906	0.596864	-0.352577	0.00296572	-0.0156809	0.898241	-0.123208	0.313167	-0.0602837	0.622681	-0.154279	0.205614	0.0100747	0.93452	-0.559302	5.8699e-07	-0.810215	3.39768e-17	-0.408181	0.00049838	-0.568345	3.50519e-07	-0.632144	5.68951e-09	-0.492617	1.7098e-05	-0.641135	2.94614e-09	-0.69554	3.30034e-11	-0.61969	1.36804e-08	-0.429262	0.000232792	-0.491969	1.76085e-05	-0.453226	9.20454e-05	-0.565237	4.19194e-07	-0.461756	6.50424e-05	-0.516249	5.61259e-06	-0.565356	4.16347e-07	-0.526385	3.39116e-06	-0.43362	0.000197648	-0.506121	9.13922e-06	-0.634474	4.80717e-09	-0.639501	3.32577e-09	-0.603373	4.08101e-08	-0.648879	1.64239e-09	-0.545486	1.2538e-06	-0.604218	3.86217e-08	-0.594746	7.09818e-08	-0.688349	6.3186e-11	-0.59346	7.69763e-08	-0.653119	1.1842e-09	-0.566632	3.86932e-07	-0.645382	2.14274e-09	-0.802195	1.18275e-16	-0.676983	1.69947e-10
GDNF	NA	6.78611	46.6716	NA	NA	0.0223752	0.855199	-0.151683	0.213438	-0.15615	0.200104	0.0259114	0.832622	-0.0723073	0.554902	-0.0437167	0.721335	-0.0722856	0.555021	-0.112105	0.359093	-0.0216086	0.860108	-0.025513	0.835159	-0.0583662	0.633807	-0.0499329	0.683677	-0.103379	0.397936	-0.0178487	0.884264	0.0712286	0.560836	-0.122361	0.316533	-0.143824	0.238396	0.118083	0.333876	0.120203	0.325209	-0.120937	0.322242	-0.0559914	0.647699	-0.0728862	0.55173	-0.0384735	0.753625	-0.00302523	0.980318	0.0734288	0.548765	-0.0965315	0.430085	0.0597547	0.625743	-0.00166248	0.989183	0.100648	0.410585	-0.0689916	0.573238	-0.0548053	0.654682	-0.0429319	0.726139	0.0539199	0.659915	-0.037067	0.762362	-0.0327769	0.78919	0.0325021	0.790917	-0.0294296	0.810294	-0.0137895	0.910461	-0.0499187	0.683762	0.0605199	0.621317	-0.0810477	0.507956	0.0177301	0.885028	0.0385569	0.753108	0.0365117	0.765819	0.102431	0.402302	-0.0764013	0.532657	-0.0805382	0.510636	0.0366552	0.764925	-0.0236906	0.846786	-0.0310542	0.800033	-0.131339	0.282051	0.0286293	0.81536	-0.0280308	0.819155	0.0087147	0.943343	0.110827	0.36463	0.0357929	0.770302	0.00492085	0.96799	0.158179	0.194246	0.0557554	0.649086	-0.0268818	0.82645	-0.00230695	0.98499	0.0736725	0.547435	-0.142065	0.244245	0.0577336	0.637495	-0.0415654	0.734529	-0.0470692	0.700937	-0.0136909	0.911099	-0.0915847	0.454197	-0.165557	0.17399	0.0937583	0.443512	-0.098018	0.422983	0.0837988	0.493613	0.0580304	0.635764	0.0451642	0.712503	0.0919972	0.452158	0.098297	0.421658	0.0454871	0.710538	0.0629227	0.607507	0.025308	0.836466	0.0218422	0.858612	0.0963138	0.43113	-0.0382477	0.755026	-0.00693805	0.95488	0.0133067	0.913584	-0.0249194	0.838942	0.0943332	0.440709	0.0297017	0.808573	0.0443748	0.717315	0.0492806	0.687595	-0.0318991	0.79471
GDPD1	NA	7.93709	54.5875	NA	plum2	-0.428756	0.000237226	-0.321456	0.00707441	-0.298917	0.0125972	-0.440214	0.00015364	-0.376349	0.00143691	-0.318063	0.00773768	-0.401727	0.000623053	-0.0596528	0.626333	-0.039208	0.749075	-0.243392	0.0438793	0.00411414	0.973236	-0.0379183	0.757071	-0.269253	0.0252723	-0.238865	0.0480838	-0.149493	0.220197	-0.266653	0.0267746	-0.353679	0.00287116	-0.264029	0.0283664	-0.220157	0.0691062	-0.216249	0.0743151	-0.386506	0.00103663	-0.364447	0.0020794	-0.439777	0.000156254	-0.184098	0.129958	-0.206468	0.0887338	-0.277681	0.0208834	-0.174468	0.151632	-0.184081	0.129993	-0.334953	0.00490427	-0.451963	9.6827e-05	-0.371511	0.00167267	-0.28317	0.0183891	-0.309214	0.00972966	-0.224098	0.0641534	-0.376731	0.00141965	-0.381252	0.00122896	-0.482106	2.73441e-05	-0.39767	0.000715303	-0.494297	1.58394e-05	-0.405193	0.000552947	-0.290428	0.0154849	-0.240001	0.0469983	-0.245736	0.041824	-0.293584	0.0143511	-0.451593	9.82692e-05	-0.591692	8.60103e-08	-0.423893	0.000283937	-0.424789	0.000274743	-0.435845	0.000181653	-0.440302	0.000153122	0.0373974	0.760307	0.193234	0.111647	-0.0351523	0.774303	-0.01611	0.895472	0.0845789	0.489585	0.0421598	0.730876	-0.0849432	0.487709	0.247539	0.0402981	0.413766	0.000409323	-0.0332352	0.786311	0.120095	0.325645	0.314582	0.00847398	0.188211	0.121451	0.142998	0.241131	0.312449	0.00895494	0.259835	0.0310755	0.198455	0.102117	0.427905	0.000244851	0.167447	0.169056	0.260009	0.0309593	0.332423	0.00525927	0.410129	0.000465492	0.414281	0.000401888	0.436568	0.000176714	0.478964	3.13713e-05	0.429235	0.000233024	0.438414	0.00016466	0.492361	1.72983e-05	0.414819	0.000394258	0.478608	3.18617e-05	0.510776	7.31871e-06	0.463598	6.02713e-05	0.357451	0.00256753	0.552338	8.64181e-07	0.439411	0.000158471	0.442588	0.000140147	0.409166	0.000481486	0.500642	1.18219e-05	0.46544	5.5823e-05	0.324019	0.00660697
GDPD2	NA	7.28743	50.1194	NA	skyblue	-0.0924517	0.449918	-0.0336465	0.783731	0.0693173	0.571424	0.0569751	0.64193	-0.135344	0.267506	-0.0434166	0.723171	-0.0283497	0.817133	-0.142251	0.243622	-0.194432	0.109402	-0.136867	0.262109	-0.117496	0.3363	-0.11059	0.365664	-0.158522	0.193269	-0.206995	0.0879051	-0.0761574	0.533969	-0.00994071	0.935389	-0.0589088	0.63065	-0.0783701	0.522118	-0.0980692	0.42274	-0.133396	0.274517	-0.184415	0.129285	-0.0837318	0.493959	-0.0871333	0.476517	-0.0740076	0.54561	-0.0958018	0.433595	-0.0952777	0.436126	-0.110391	0.36653	-0.0262387	0.830539	-0.130502	0.285156	-0.0301755	0.805579	-0.0471243	0.700603	-0.0860376	0.482099	-0.14401	0.237783	-0.0637853	0.602582	-0.110033	0.368099	-0.214911	0.0761704	0.0209858	0.864102	-0.136208	0.264436	-0.00681574	0.955675	0.0681386	0.578	-0.194871	0.108589	0.000487261	0.99683	-0.0439853	0.719693	-0.131093	0.282962	0.059173	0.629116	0.0994867	0.416033	-0.159924	0.189308	-0.0259473	0.832394	0.0187069	0.878741	0.00867238	0.943618	0.0619235	0.613233	0.127607	0.296072	0.0659485	0.590309	0.135136	0.26825	0.0920888	0.451706	0.099477	0.416079	0.150278	0.217759	-0.00806079	0.947588	0.05082	0.678363	0.183534	0.131159	0.162196	0.183017	0.20959	0.08391	0.275564	0.02192	0.244036	0.0433059	0.110667	0.365327	0.176875	0.145979	0.132341	0.278365	0.109089	0.372248	-0.0658936	0.590619	-0.0458805	0.708146	-0.0501319	0.682483	0.140827	0.248423	-0.109411	0.370828	0.0647032	0.597361	-0.098943	0.418599	0.0916919	0.453666	-0.0491449	0.688411	-0.0898073	0.463039	-0.0623945	0.610531	-0.154191	0.205874	-0.0810148	0.508129	-0.0478463	0.696238	-0.00693122	0.954925	0.0417726	0.733255	0.013849	0.910077	0.0195439	0.873359	0.0639363	0.601721	-0.103201	0.398753	0.0601254	0.623597	-0.0815985	0.505067
GDPD3	NA	6.69928	46.0744	NA	NA	0.0530982	0.664786	-0.000795097	0.994827	0.142461	0.242921	0.108328	0.375612	0.0815927	0.505097	0.0963288	0.431058	0.0198366	0.871479	-0.177006	0.145675	-0.219681	0.069724	-0.19128	0.115385	-0.130153	0.286458	-0.118136	0.333655	0.00433762	0.971782	-0.144539	0.236045	0.0260413	0.831795	-0.019828	0.871534	-0.0555628	0.650219	-0.0229489	0.851527	-0.0748268	0.54116	-0.109768	0.369261	-0.0690667	0.572819	0.0366319	0.765071	-0.0250769	0.837938	-0.00939947	0.938899	-0.0467447	0.702902	-0.0251978	0.837168	-0.184484	0.12914	-0.0732683	0.549641	0.0639454	0.60167	0.0093322	0.939336	-0.0812507	0.50689	-0.135966	0.265291	-0.119783	0.326915	-0.131302	0.28219	-0.120732	0.323067	-0.0522589	0.669775	0.0470597	0.700994	-0.0387887	0.751672	-0.0503637	0.681094	0.0507589	0.678728	-0.166129	0.172484	-0.0756162	0.536888	-0.118231	0.333264	-0.0969985	0.427846	-0.0590599	0.629773	0.0266943	0.827641	-0.043182	0.724607	0.0358119	0.770183	-0.0287122	0.814835	-0.0594763	0.627356	0.181849	0.134796	0.0958316	0.433451	0.194006	0.110196	0.188461	0.120948	0.0626487	0.609075	0.0145942	0.90526	0.0701271	0.566927	0.248375	0.0396065	0.133833	0.272934	0.0661169	0.589358	0.0402088	0.742889	0.10947	0.370569	0.0404869	0.741173	0.0521435	0.670463	0.0637409	0.602835	0.0752321	0.538964	-0.0223091	0.855622	0.086704	0.4787	0.0387745	0.75176	-0.0745759	0.54252	-0.158162	0.194296	0.0317132	0.795881	-0.0774469	0.527047	-0.0239175	0.845337	-0.147969	0.224991	-0.0169015	0.890367	-0.0731197	0.550453	-0.105137	0.38992	0.112904	0.355654	-0.0237547	0.846377	0.0228347	0.852258	-0.0777943	0.525189	-0.0799321	0.513833	0.0786887	0.520423	-0.0517234	0.672966	0.0219358	0.858012	-0.111374	0.362254	-0.0745344	0.542746	0.0198742	0.871237	-0.0330635	0.787389
GDPD4	NA	7.16448	49.2739	NA	darkturquoise	0.122465	0.316117	-0.230671	0.0565342	-0.306498	0.0104245	-0.343517	0.00385448	-0.341755	0.00405253	-0.329154	0.00575168	-0.421434	0.000310635	0.273138	0.0231608	0.2615	0.0299749	0.0296982	0.808595	0.0661666	0.589078	0.196444	0.10571	-0.088765	0.468268	-0.0883388	0.470415	-0.148741	0.222554	-0.101829	0.405087	-0.282561	0.0186526	-0.220342	0.0688671	-0.272186	0.0236637	-0.176719	0.146341	-0.404047	0.000575291	-0.355624	0.00271083	-0.284651	0.0177613	-0.26127	0.030125	-0.198477	0.102077	-0.307696	0.010113	-0.208279	0.0859097	-0.13851	0.256371	-0.376588	0.00142609	-0.1288	0.29154	-0.189173	0.119524	-0.233373	0.0536239	-0.0553778	0.651308	-0.0332217	0.786396	-0.228328	0.0591615	-0.244933	0.0425183	-0.401477	0.000628412	-0.33962	0.00430451	-0.337231	0.00460291	-0.236997	0.049913	-0.284143	0.0179743	-0.193771	0.110636	-0.226534	0.0612387	-0.253932	0.0352545	-0.1341	0.271969	-0.200316	0.098877	-0.377179	0.00139961	-0.33587	0.00478092	-0.345529	0.00363885	-0.22529	0.0627138	-0.157514	0.196152	-0.263485	0.0287061	-0.443553	0.000134981	-0.318506	0.00764805	-0.365371	0.00202159	-0.361133	0.00229921	-0.348586	0.00333178	0.114554	0.348621	0.421714	0.000307492	-0.114359	0.34945	0.071922	0.557018	0.114589	0.348476	0.224284	0.0639271	0.247674	0.0401853	0.202101	0.0958456	0.11054	0.36588	0.16703	0.170137	0.223961	0.064321	0.140477	0.249611	0.196612	0.105406	0.279097	0.0202139	0.210901	0.0819473	0.288089	0.0163746	0.406692	0.000524934	0.446869	0.000118529	0.334903	0.00491102	0.443504	0.000135237	0.372308	0.00163155	0.223004	0.0654993	0.198778	0.101549	0.22486	0.0632306	0.302561	0.0115082	0.190114	0.117661	0.228792	0.0586327	0.155062	0.203296	0.426052	0.00026225	0.184211	0.129718	0.343086	0.00390212	0.289388	0.0158754	0.354296	0.0028194
GDPD5	blue	7.77289	53.4582	blue	blue	-0.68437	8.97934e-11	-0.638496	3.5818e-09	-0.328773	0.00581158	-0.647502	1.82436e-09	-0.579153	1.85419e-07	-0.643784	2.41683e-09	-0.663275	5.29592e-10	-0.527314	3.23535e-06	-0.531114	2.66568e-06	-0.756151	5.82738e-14	-0.654623	1.0532e-09	-0.629645	6.80618e-09	-0.696209	3.10385e-11	-0.776289	4.63925e-15	-0.552116	8.74791e-07	-0.740805	3.42102e-13	-0.655236	1.00381e-09	-0.664625	4.74736e-10	-0.777868	3.76227e-15	-0.738383	4.47255e-13	-0.765299	1.9044e-14	-0.794401	3.76838e-16	-0.937243	2.27512e-32	-0.829241	1.36988e-18	-0.823348	3.85766e-18	-0.80854	4.4303e-17	-0.751276	1.03679e-13	-0.76227	2.77333e-14	-0.536108	2.05913e-06	-0.719719	3.21114e-12	-0.582755	1.49199e-07	-0.658103	8.0088e-10	-0.700435	2.09803e-11	-0.765062	1.96164e-14	-0.725749	1.72875e-12	-0.755074	6.62596e-14	-0.718723	3.55128e-12	-0.802919	1.05929e-16	-0.750078	1.19204e-13	-0.779534	3.0106e-15	-0.809802	3.62851e-17	-0.725821	1.7158e-12	-0.789314	7.8185e-16	-0.820143	6.66826e-18	-0.633053	5.32854e-09	-0.465341	5.6054e-05	-0.73386	7.32122e-13	-0.675509	1.92589e-10	-0.655042	1.01922e-09	-0.741886	3.03235e-13	0.27445	0.0224823	0.599069	5.38971e-08	0.329217	0.00574177	0.389563	0.000937683	0.364415	0.00208146	0.445913	0.000123071	0.291848	0.0149657	0.640838	3.01204e-09	0.736643	5.41307e-13	0.671584	2.67815e-10	0.695891	3.19579e-11	0.805632	6.97897e-17	0.522282	4.16649e-06	0.802355	1.1543e-16	0.761215	3.15711e-14	0.811019	2.98862e-17	0.653791	1.12382e-09	0.486904	2.21112e-05	0.481927	2.75608e-05	0.683395	9.77835e-11	0.510267	7.49995e-06	0.617935	1.5434e-08	0.570261	3.13626e-07	0.453945	8.94219e-05	0.363635	0.00213143	0.578067	1.97877e-07	0.574757	2.40897e-07	0.6463	1.99891e-09	0.567128	3.76033e-07	0.622363	1.13692e-08	0.667311	3.81318e-10	0.622244	1.14639e-08	0.711652	7.17329e-12	0.726333	1.62671e-12	0.74149	3.16957e-13	0.721589	2.65454e-12	0.772536	7.58124e-15	0.728083	1.35432e-12	0.915912	2.90019e-28	0.747821	1.54722e-13
GEFT	NA	6.74093	46.3609	NA	NA	0.143403	0.239787	0.136509	0.263371	0.160341	0.188142	0.1564	0.199375	0.184439	0.129235	0.1893	0.119272	0.111452	0.361916	0.064924	0.596107	-0.00867996	0.943569	-0.0880701	0.471771	0.0106268	0.93094	-0.0636712	0.603232	0.101709	0.405644	0.0963433	0.430988	0.128305	0.293414	-0.00425065	0.972348	0.0754528	0.537771	0.2359	0.0510135	0.0455166	0.710358	0.0646867	0.597454	0.127575	0.296194	0.145268	0.233665	0.0918981	0.452647	0.138563	0.256186	0.176149	0.147667	0.164827	0.17592	0.107563	0.379014	0.149965	0.218728	-0.0379952	0.756593	-0.064128	0.60063	-0.061869	0.613546	-0.0534769	0.66254	-0.0309548	0.80066	-0.0338516	0.782445	-0.0486294	0.691514	0.0609445	0.618866	0.0315626	0.796829	0.0117557	0.923624	0.0152216	0.901207	0.00287042	0.981325	0.03126	0.798736	0.0806403	0.510098	0.0447401	0.715087	-0.0515425	0.674045	0.1581	0.194471	-0.0500866	0.682755	-0.0562096	0.646417	0.135331	0.267551	0.00619349	0.959718	0.0592235	0.628823	0.0260282	0.831879	0.107996	0.377086	0.0429202	0.726211	0.123395	0.312431	0.0842411	0.491327	0.0544732	0.656644	0.124137	0.309507	0.1219	0.318374	0.0222828	0.85579	0.0106147	0.931018	0.0551927	0.652398	-0.0266485	0.827933	-0.0532205	0.66406	-0.125813	0.302968	-0.0639033	0.601909	-0.0522279	0.66996	-0.0781878	0.52309	0.0819303	0.503331	0.0477471	0.696837	0.0387009	0.752216	-0.0349537	0.775544	-0.0417238	0.733555	-0.18039	0.138006	-0.159269	0.191152	-0.0742269	0.544416	-0.019526	0.873474	-0.0469703	0.701536	-0.0532093	0.664127	0.138541	0.256263	-0.0412299	0.736594	-0.0618803	0.613481	-0.0237542	0.84638	-0.0960128	0.432578	0.0480089	0.695256	-0.0690059	0.573158	-0.119836	0.326696	-0.0337147	0.783303	-0.132045	0.279451	-0.0668599	0.585172	-0.129546	0.288731
GEM	turquoise	7.43312	51.1215	turquoise	turquoise	0.582402	1.52431e-07	0.318267	0.00769628	0.333732	0.00507283	0.590157	9.4658e-08	0.521123	4.41384e-06	0.64198	2.76641e-09	0.520976	4.44619e-06	0.328815	0.00580498	0.306263	0.0104866	0.574685	2.41931e-07	0.456964	7.91418e-05	0.386756	0.00102822	0.419164	0.0003373	0.483936	2.5226e-05	0.611676	2.35837e-08	0.53653	2.01431e-06	0.50944	7.80312e-06	0.517137	5.37381e-06	0.647425	1.8352e-09	0.420956	0.00031609	0.508658	8.10052e-06	0.621993	1.16655e-08	0.737357	5.00641e-13	0.681758	1.1275e-10	0.614798	1.91096e-08	0.561221	5.26825e-07	0.580203	1.74083e-07	0.493295	1.65792e-05	0.301237	0.0118942	0.444925	0.000127935	0.404151	0.000573231	0.362341	0.00221679	0.384005	0.0011245	0.433601	0.000197789	0.439981	0.000155027	0.402156	0.000613951	0.478284	3.23126e-05	0.602412	4.34407e-08	0.46172	6.51398e-05	0.51201	6.89649e-06	0.518526	5.0191e-06	0.470184	4.57314e-05	0.477643	3.3224e-05	0.547918	1.09967e-06	0.483433	2.57929e-05	0.603396	4.07498e-08	0.666666	4.01988e-10	0.561432	5.20573e-07	0.690618	5.15837e-11	0.686425	7.49379e-11	-0.195418	0.10758	-0.409359	0.000478242	-0.171148	0.159699	-0.124894	0.306541	-0.192881	0.112316	-0.25297	0.0359775	-0.202485	0.0952014	-0.360313	0.00235669	-0.52613	3.43508e-06	-0.353499	0.0028864	-0.556426	6.89385e-07	-0.689421	5.74243e-11	-0.450232	0.000103753	-0.452369	9.52642e-05	-0.560955	5.34792e-07	-0.562886	4.79379e-07	-0.640895	2.9991e-09	-0.544841	1.29796e-06	-0.638014	3.71119e-09	-0.583981	1.38475e-07	-0.560502	5.48663e-07	-0.661925	5.90393e-10	-0.620681	1.27764e-08	-0.523317	3.95654e-06	-0.410919	0.000452725	-0.610591	2.53578e-08	-0.634015	4.96991e-09	-0.635739	4.38432e-09	-0.523252	3.96944e-06	-0.67086	2.84461e-10	-0.584046	1.37929e-07	-0.526395	3.38948e-06	-0.623854	1.02468e-08	-0.59291	7.9689e-08	-0.582953	1.4741e-07	-0.615488	1.82365e-08	-0.67157	2.6813e-10	-0.645334	2.15057e-09	-0.738363	4.4827e-13	-0.680736	1.23178e-10
GEMIN4	turquoise	9.35853	64.3634	turquoise	turquoise	0.697737	2.69616e-11	0.617017	1.64337e-08	0.560343	5.53586e-07	0.723761	2.12402e-12	0.792937	4.65842e-16	0.86071	2.54549e-21	0.809344	3.90184e-17	0.318075	0.00773515	0.188559	0.12075	0.501445	1.13873e-05	0.459653	7.09152e-05	0.393966	0.000810168	0.631178	6.09886e-09	0.605717	3.50123e-08	0.556786	6.75724e-07	0.599885	5.11463e-08	0.576236	2.20681e-07	0.673343	2.31178e-10	0.708548	9.7028e-12	0.718402	3.66816e-12	0.693384	4.01789e-11	0.852494	1.51089e-20	0.890766	1.22539e-24	0.808123	4.73045e-17	0.690311	5.30224e-11	0.803735	9.35024e-17	0.628539	7.36391e-09	0.577958	1.99171e-07	0.461507	6.57147e-05	0.552288	8.66588e-07	0.436981	0.000173948	0.414699	0.000395949	0.504614	9.81404e-06	0.482381	2.70156e-05	0.646213	2.01209e-09	0.676492	1.77196e-10	0.718118	3.77473e-12	0.697516	2.75174e-11	0.657818	8.19192e-10	0.647803	1.78303e-09	0.746659	1.76763e-13	0.654515	1.06214e-09	0.691031	4.97016e-11	0.718104	3.78024e-12	0.52712	3.26739e-06	0.493801	1.62016e-05	0.746276	1.84674e-13	0.713096	6.22456e-12	0.716453	4.4611e-12	0.693544	3.95965e-11	-0.118775	0.33103	-0.335475	0.00483365	-0.0564886	0.64478	-0.0716182	0.558689	-0.100966	0.409101	-0.125127	0.305635	-0.00651552	0.957625	-0.335976	0.00476676	-0.659832	6.98099e-10	-0.511046	7.22439e-06	-0.537966	1.86858e-06	-0.684743	8.69048e-11	-0.610806	2.49971e-08	-0.753985	7.53989e-14	-0.595922	6.58861e-08	-0.767539	1.43705e-14	-0.735589	6.07168e-13	-0.421705	0.000307582	-0.480648	2.91489e-05	-0.702706	1.69504e-11	-0.660597	6.56702e-10	-0.734033	7.18567e-13	-0.67537	1.94873e-10	-0.649435	1.57387e-09	-0.558202	6.24325e-07	-0.726523	1.5948e-12	-0.700884	2.01176e-11	-0.761454	3.06581e-14	-0.421771	0.000306852	-0.598738	5.5054e-08	-0.611595	2.37115e-08	-0.616608	1.68981e-08	-0.689056	5.93276e-11	-0.685964	7.80557e-11	-0.815287	1.49678e-17	-0.730789	1.01727e-12	-0.80725	5.42479e-17	-0.750328	1.15794e-13	-0.878688	3.36108e-23	-0.813851	1.89278e-17
GEMIN5	maroon	7.77014	53.4393	maroon	maroon	0.350772	0.00312661	0.179614	0.139737	0.150673	0.216536	0.384907	0.00109209	0.328289	0.00588853	0.360351	0.00235402	0.393327	0.000827624	0.288378	0.0162624	0.355251	0.00274091	0.412727	0.0004247	0.490772	1.85877e-05	0.372716	0.00161087	0.38496	0.00109018	0.463328	6.095e-05	0.411716	0.000440167	0.4104	0.00046107	0.380061	0.00127683	0.362617	0.00219835	0.404784	0.000560835	0.39208	0.000862726	0.397387	0.00072218	0.408587	0.000491351	0.473614	3.95191e-05	0.49688	1.40705e-05	0.472203	4.19728e-05	0.444247	0.000131373	0.323865	0.00663427	0.456761	7.97971e-05	0.18346	0.131316	0.363516	0.00213918	0.260664	0.0305236	0.319071	0.00753507	0.388549	0.000969509	0.394617	0.000792699	0.395651	0.000765663	0.360466	0.00234587	0.284	0.018035	0.461039	6.69939e-05	0.32316	0.00676056	0.48271	2.66278e-05	0.414316	0.000401386	0.482424	2.69654e-05	0.650693	1.4288e-09	0.4147	0.00039594	0.249636	0.038581	0.116867	0.33891	0.400154	0.000657452	0.324351	0.00654848	0.247729	0.0401396	0.38774	0.000995615	-0.21336	0.0783651	-0.310332	0.00945546	-0.156069	0.200339	-0.180685	0.137353	-0.143096	0.240805	-0.242471	0.0447087	-0.0422993	0.730019	-0.275957	0.0217244	-0.322693	0.00684536	-0.316332	0.00809648	-0.377887	0.00136851	-0.421107	0.000314359	-0.201006	0.0976965	-0.532891	2.4329e-06	-0.376054	0.00145038	-0.36439	0.00208302	-0.398907	0.000685933	-0.210784	0.0821221	-0.184566	0.128967	-0.412835	0.000423084	-0.107295	0.380208	-0.212317	0.0798687	-0.277294	0.0210697	-0.18125	0.136107	-0.085412	0.485302	-0.274785	0.0223119	-0.269708	0.0250168	-0.377708	0.00137632	-0.219373	0.0701276	-0.269014	0.0254072	-0.25231	0.0364814	-0.231655	0.0554597	-0.264297	0.0282005	-0.254908	0.0345328	-0.359755	0.00239657	-0.333193	0.00514893	-0.29427	0.0141141	-0.26597	0.0271817	-0.43968	0.000156839	-0.408043	0.000500792
GEMIN6	yellow	8.49707	58.4388	yellow	yellow	0.513132	6.5323e-06	0.396582	0.000742044	0.418682	0.000343234	0.597666	5.89616e-08	0.553572	8.07471e-07	0.765056	1.96311e-14	0.640958	2.9852e-09	0.14963	0.219773	0.000906106	0.994104	0.249305	0.038848	0.343755	0.0038284	0.183345	0.131562	0.318441	0.00766108	0.27982	0.0198793	0.420713	0.000318891	0.357918	0.00253204	0.296738	0.01329	0.410909	0.00045289	0.516746	5.47769e-06	0.403737	0.000581481	0.41606	0.000377159	0.598689	5.52291e-08	0.547143	1.14676e-06	0.633044	5.33189e-09	0.521728	4.28302e-06	0.557451	6.5112e-07	0.434603	0.000190424	0.325006	0.0064344	0.146974	0.228159	0.192108	0.11379	0.0669528	0.58465	0.114955	0.346928	0.160966	0.186405	0.153427	0.208159	0.168988	0.165113	0.302707	0.0114663	0.423357	0.00028957	0.378253	0.00135266	0.267784	0.0261123	0.304274	0.0110252	0.355333	0.00273432	0.384919	0.00109166	0.426332	0.000259553	0.46741	5.14054e-05	0.234197	0.0527601	0.324869	0.00645808	0.488252	2.0818e-05	0.438492	0.00016417	0.501603	1.13038e-05	0.409694	0.000472652	0.027994	0.819388	-0.13166	0.280866	0.011863	0.922929	0.176489	0.146876	0.0746648	0.542038	0.0382381	0.755085	0.130417	0.285475	-0.0135176	0.91222	-0.266031	0.0271449	-0.287873	0.0164589	-0.273932	0.0227482	-0.416173	0.000375637	-0.343692	0.00383529	-0.48238	2.70177e-05	-0.320368	0.00728138	-0.487938	2.11132e-05	-0.650201	1.48399e-09	-0.0744848	0.543015	-0.399164	0.000679967	-0.42429	0.000279834	-0.480065	2.99013e-05	-0.531429	2.62299e-06	-0.461523	6.56694e-05	-0.461048	6.69685e-05	-0.371534	0.00167146	-0.564756	4.30911e-07	-0.581883	1.573e-07	-0.537961	1.86904e-06	-0.158989	0.191944	-0.350491	0.00315236	-0.437678	0.00016937	-0.392444	0.000852338	-0.512488	6.73898e-06	-0.221379	0.067539	-0.51982	4.70845e-06	-0.426978	0.000253415	-0.509587	7.74827e-06	-0.510464	7.42908e-06	-0.53144	2.62152e-06	-0.589564	9.82137e-08
GEMIN7	NA	6.83023	46.9751	NA	honeydew	-0.0641179	0.600688	0.0468737	0.70212	-0.0916093	0.454075	-0.129182	0.290098	-0.0485954	0.691719	-0.105602	0.387816	-0.0779516	0.52435	0.167555	0.168779	0.206201	0.0891559	0.153372	0.208322	0.162859	0.18121	0.185005	0.128043	0.19786	0.10317	0.0247604	0.839957	-0.0801534	0.512664	-0.069346	0.571265	0.0404299	0.741524	-0.025957	0.832332	-0.0375683	0.759244	0.101226	0.407887	-0.126234	0.30134	0.0794212	0.516535	-0.0266972	0.827623	-0.00832683	0.945861	0.0224848	0.854497	0.0247335	0.840128	-0.0843035	0.491004	-0.0623271	0.610917	-0.102729	0.400928	0.0466714	0.703347	-0.0136202	0.911556	-0.00287891	0.98127	-0.0149739	0.902806	0.0872312	0.476019	0.00335196	0.978193	0.0321356	0.793222	-0.0567438	0.643284	-0.0918628	0.452822	-0.0229914	0.851256	0.0128675	0.916426	0.0278242	0.820465	-0.113435	0.353385	0.00884098	0.942524	-0.0974299	0.425785	0.10157	0.406289	-0.157578	0.195968	-0.113748	0.352047	-0.124734	0.307166	-0.140608	0.249166	-0.0785472	0.521175	-0.161797	0.18411	-0.0253002	0.836515	-0.137027	0.261548	-0.0836607	0.494327	-0.123008	0.31396	-0.0714653	0.559532	-0.0680081	0.57873	-0.028428	0.816636	0.0377316	0.75823	-0.101523	0.406506	0.0451186	0.712781	0.0263136	0.830063	0.1324	0.27815	-0.0673857	0.582218	-0.0876417	0.473938	0.0860156	0.482211	0.0167236	0.891515	0.100675	0.41046	0.259268	0.0314579	0.0292246	0.811591	0.270543	0.0245538	0.0969121	0.42826	0.0554453	0.650911	0.132004	0.279602	0.16037	0.188061	0.107628	0.378721	0.234824	0.0521119	0.177986	0.143423	0.179208	0.140649	0.111325	0.362467	0.0871059	0.476656	0.342659	0.00394973	0.149427	0.220404	0.163958	0.178241	0.156431	0.199283	0.0758401	0.53568	0.0636249	0.603496	0.0635536	0.603903	0.0549302	0.653946	0.119412	0.328427
GEMIN8	NA	8.09481	55.6722	turquoise	turquoise	0.616775	1.67065e-08	0.441866	0.000144131	0.329595	0.00568288	0.623269	1.06737e-08	0.498495	1.30602e-05	0.587501	1.11589e-07	0.602177	4.4107e-08	0.398764	0.000689268	0.38254	0.00117907	0.606395	3.34878e-08	0.481111	2.85645e-05	0.422822	0.000295298	0.600404	4.94631e-08	0.710347	8.14836e-12	0.578895	1.88315e-07	0.596943	6.17427e-08	0.612508	2.23028e-08	0.703772	1.53254e-11	0.683689	9.53035e-11	0.540478	1.63713e-06	0.626277	8.64315e-09	0.669838	3.09636e-10	0.793432	4.3373e-16	0.720654	2.92023e-12	0.717643	3.95941e-12	0.649577	1.55689e-09	0.680354	1.27311e-10	0.649312	1.5888e-09	0.493914	1.61182e-05	0.500299	1.2012e-05	0.521041	4.43185e-06	0.541133	1.58143e-06	0.587562	1.11173e-07	0.590995	8.9842e-08	0.649148	1.60885e-09	0.63639	4.18076e-09	0.57147	2.92247e-07	0.686833	7.22872e-11	0.660164	6.79842e-10	0.610935	2.47818e-08	0.677213	1.66646e-10	0.598441	5.61112e-08	0.618236	1.51184e-08	0.595455	6.78637e-08	0.588555	1.04556e-07	0.444888	0.000128121	0.603575	4.02764e-08	0.649204	1.60199e-09	0.648618	1.67554e-09	0.664898	4.64336e-10	-0.203216	0.0939878	-0.391431	0.000881521	-0.1703	0.161808	-0.191986	0.114023	-0.141209	0.247127	-0.243287	0.0439729	-0.135256	0.267821	-0.386132	0.00104938	-0.676588	1.75751e-10	-0.494158	1.59395e-05	-0.546986	1.1565e-06	-0.701389	1.91866e-11	-0.413854	0.000408052	-0.597512	5.9546e-08	-0.584704	1.32496e-07	-0.624341	9.90304e-09	-0.545559	1.2489e-06	-0.491364	1.80974e-05	-0.454577	8.71721e-05	-0.480733	2.90419e-05	-0.433166	0.000201065	-0.530225	2.78989e-06	-0.576993	2.10967e-07	-0.54422	1.34178e-06	-0.408555	0.000491911	-0.48529	2.37577e-05	-0.58798	1.08336e-07	-0.587939	1.08614e-07	-0.491611	1.78957e-05	-0.6333	5.23426e-09	-0.565499	4.12957e-07	-0.515566	5.80315e-06	-0.597799	5.84649e-08	-0.602644	4.27926e-08	-0.587096	1.1441e-07	-0.625878	8.88975e-09	-0.632417	5.57885e-09	-0.641259	2.91916e-09	-0.765631	1.82684e-14	-0.644924	2.21805e-09
GEN1	NA	7.0054	48.1798	NA	NA	-0.118053	0.334	0.10917	0.371891	-0.0499751	0.683424	-0.0439393	0.719975	-0.0721528	0.55575	-0.0630312	0.606886	-0.0769878	0.529507	0.0194234	0.874133	-0.00270864	0.982377	-0.0566576	0.643789	0.157192	0.197079	-0.0346801	0.777256	0.037066	0.762368	-0.0650213	0.595555	0.113822	0.351734	0.0660091	0.589967	0.0693927	0.571005	0.0387223	0.752083	-0.0374383	0.760053	-0.0750747	0.539816	-0.0569392	0.64214	-0.0387511	0.751905	0.0158457	0.897177	0.0331637	0.78676	-0.0242352	0.843308	0.00565337	0.963228	-0.0110072	0.928474	-0.020928	0.864472	0.123408	0.312378	0.122183	0.317244	0.0541734	0.658415	0.0961508	0.431914	0.0275667	0.822099	0.150527	0.216989	-0.0171398	0.888832	0.136234	0.264344	0.0698739	0.568332	0.0155288	0.899223	0.126251	0.301273	0.163486	0.179513	-0.0577461	0.637423	0.165688	0.173643	0.0762915	0.533247	0.115527	0.344517	0.00156054	0.989846	0.0116065	0.924591	-0.0496728	0.685238	0.0458298	0.708454	0.0282129	0.818	0.0911144	0.456527	0.0693428	0.571282	0.0655375	0.592632	-0.0587027	0.631849	0.0390625	0.749976	0.0292819	0.811229	0.00411041	0.97326	0.0491704	0.688257	-0.0412926	0.736208	-0.0275225	0.82238	-0.0930047	0.4472	-0.00825973	0.946297	0.014552	0.905532	0.0665458	0.58694	-0.0602417	0.622924	-0.181452	0.135663	-0.0181448	0.882358	0.051399	0.674902	0.182827	0.132676	-0.0199275	0.870895	-0.126788	0.299208	-0.0276831	0.82136	-0.00401406	0.973886	0.098903	0.418788	0.107277	0.380287	0.0233265	0.849113	0.0526399	0.667509	-0.0500776	0.682809	-0.0415304	0.734745	-0.102979	0.399777	-0.0394641	0.74749	-0.0644638	0.59872	-0.000851743	0.994458	-0.0292407	0.811489	0.118327	0.332872	-0.0243822	0.84237	-0.0579786	0.636066	-0.0181223	0.882503	-0.0264435	0.829236	-0.0266053	0.828207	-0.0868217	0.4781
GFAP	NA	13.6428	93.8285	yellowgreen	yellowgreen	0.599252	5.32675e-08	0.369087	0.00180336	0.165877	0.173145	0.655114	1.01348e-09	0.419836	0.000329203	0.621027	1.2474e-08	0.550281	9.67151e-07	0.207331	0.0873798	0.184949	0.128161	0.453952	8.93962e-05	0.276427	0.0214921	0.252931	0.0360073	0.336041	0.00475817	0.453944	8.94266e-05	0.616822	1.6654e-08	0.529497	2.89554e-06	0.415426	0.000385808	0.654583	1.05647e-09	0.6677	3.69336e-10	0.288122	0.0163617	0.386704	0.00102997	0.524931	3.64893e-06	0.734521	6.8165e-13	0.632006	5.74632e-09	0.560209	5.578e-07	0.42988	0.000227484	0.616594	1.69139e-08	0.456403	8.09645e-05	0.411627	0.000441555	0.4439	0.000133162	0.458446	7.45063e-05	0.382028	0.00119868	0.411647	0.000441249	0.413262	0.000416719	0.470655	4.48287e-05	0.412927	0.000421702	0.535202	2.15853e-06	0.573107	2.65503e-07	0.557274	6.57582e-07	0.506881	8.81581e-06	0.46123	6.64669e-05	0.515672	5.77316e-06	0.496321	1.44372e-05	0.562567	4.88141e-07	0.633039	5.33366e-09	0.773683	6.53067e-15	0.696282	3.08311e-11	0.649207	1.60163e-09	0.802994	1.04723e-16	0.731455	9.4756e-13	-0.181552	0.135444	-0.350956	0.00310988	-0.130125	0.286564	-0.0596335	0.626445	-0.0617697	0.614117	-0.13779	0.258876	-0.0530155	0.665277	-0.298523	0.0127202	-0.519147	4.86763e-06	-0.33447	0.00497032	-0.592114	8.37686e-08	-0.656791	8.88371e-10	-0.566097	3.99032e-07	-0.339884	0.00427265	-0.511168	7.18207e-06	-0.662152	5.7975e-10	-0.607416	3.13078e-08	-0.620867	1.26127e-08	-0.820097	6.72017e-18	-0.519098	4.87956e-06	-0.743546	2.51694e-13	-0.756734	5.43391e-14	-0.575618	2.28935e-07	-0.59725	6.0547e-08	-0.529358	2.91611e-06	-0.66349	5.20464e-10	-0.682563	1.05142e-10	-0.676365	1.79118e-10	-0.673602	2.26188e-10	-0.766018	1.74044e-14	-0.671877	2.61346e-10	-0.702332	1.75583e-11	-0.671807	2.62883e-10	-0.632047	5.72958e-09	-0.617448	1.59566e-08	-0.602592	4.29372e-08	-0.71175	7.10482e-12	-0.711785	7.08002e-12	-0.753401	8.07781e-14	-0.668659	3.41297e-10
GFER	NA	7.0962	48.8043	NA	cyan	-0.179072	0.140955	0.185051	0.127947	0.0785446	0.521189	0.131841	0.280202	0.151657	0.213515	0.056221	0.64635	0.101947	0.404541	-0.298294	0.012792	-0.35068	0.00313495	-0.205795	0.0898027	-0.206628	0.0884823	-0.224987	0.0630777	-0.26265	0.0292341	-0.311602	0.00915222	-0.0774382	0.527093	-0.10849	0.374891	0.162209	0.182982	-0.292586	0.0147016	-0.0935765	0.4444	-0.0965162	0.430158	-0.0722492	0.555221	0.0282071	0.818037	-0.0827776	0.498912	-0.0869977	0.477205	-0.263101	0.0289479	-0.107836	0.377795	-0.0649138	0.596165	-0.212788	0.0791864	-0.0384619	0.753698	-0.085634	0.484164	-0.0799066	0.513967	-0.0604459	0.621744	-0.229408	0.0579379	-0.29066	0.0153991	-0.0499038	0.683852	-0.112365	0.357973	0.0874444	0.474938	-0.0579177	0.636421	-0.0396938	0.74607	-0.0496514	0.685367	-0.112822	0.356008	-0.108089	0.37667	-0.0516902	0.673164	0.0303206	0.804663	0.0592615	0.628602	0.139405	0.25328	0.0996504	0.415263	0.0211164	0.863264	0.129661	0.2883	-0.1188	0.330926	0.244885	0.0425605	0.317785	0.00779438	0.423902	0.000283842	0.321864	0.00699815	0.348589	0.00333147	0.422336	0.000300589	0.341168	0.0041204	0.170463	0.161401	0.0162257	0.894725	0.268144	0.0259039	0.206241	0.0890937	0.170861	0.16041	0.00165564	0.989228	0.137403	0.260229	0.0741914	0.54461	0.110409	0.366452	-0.0168322	0.890814	0.0468592	0.702209	-0.0335425	0.784383	-0.133353	0.274674	-0.0913962	0.45513	-0.187422	0.123048	-0.0790383	0.518565	-0.133811	0.273014	-0.209931	0.0833972	-0.233549	0.0534382	-0.193972	0.110261	-0.136506	0.263382	-0.0231718	0.850102	0.0216015	0.860154	-0.161579	0.18471	-0.0977313	0.424348	0.0822361	0.501734	0.0407556	0.739516	-0.0182323	0.881794	0.0254001	0.835878	0.0967241	0.42916	-0.0868086	0.478167	0.0450746	0.713049	-0.044116	0.718895
GFI1	NA	6.9261	47.6344	NA	NA	-0.0266503	0.827921	0.0320104	0.794009	-0.0412857	0.73625	-0.0340434	0.781243	-0.0289037	0.813623	0.00270617	0.982393	0.0625694	0.609529	0.126771	0.299272	0.00222736	0.985508	-0.0350482	0.774954	-0.056161	0.646703	0.0366104	0.765205	0.124855	0.306694	-0.0853758	0.485488	-0.203152	0.0940946	-0.0220905	0.857021	0.0243376	0.842654	0.103995	0.395115	-0.0214128	0.861364	0.0269848	0.825795	0.106417	0.384139	-0.00544107	0.964608	-0.00103962	0.993236	-0.0293404	0.810858	0.00868118	0.943561	0.111908	0.359943	-0.0623232	0.610939	-0.0690616	0.572848	0.00661221	0.956997	0.00441374	0.971287	0.0370414	0.762521	-0.00345553	0.977519	0.0747445	0.541606	-0.0160555	0.895823	0.108822	0.373425	0.0608686	0.619304	-0.106823	0.382317	-0.00899067	0.941552	0.00876698	0.943004	-0.166575	0.171321	0.0706883	0.56382	-0.0287488	0.814604	0.0132786	0.913766	-0.0107291	0.930276	0.111748	0.360634	-0.103297	0.398314	0.0436134	0.721967	-0.0332044	0.786505	-0.14789	0.225244	-0.104108	0.394603	-0.0879161	0.472549	0.0593139	0.628298	-0.0797254	0.514925	-0.0904617	0.459773	-0.0456337	0.709646	0.00665742	0.956703	0.00334685	0.978226	-0.00443763	0.971132	0.030909	0.800949	0.00989296	0.935698	0.103673	0.39659	-0.00951843	0.938128	-0.03886	0.75123	-0.0955541	0.43479	-0.0236984	0.846736	-0.00327309	0.978706	-0.0443576	0.71742	0.0800774	0.513065	0.0551027	0.652929	0.0639752	0.6015	0.153033	0.209342	0.0530885	0.664844	0.00965535	0.93724	0.0743248	0.543884	0.0270958	0.82509	0.0307372	0.802033	0.114011	0.350927	0.0353127	0.7733	0.136623	0.262967	0.0185329	0.87986	-0.0383486	0.7544	0.0931852	0.446315	0.0810001	0.508206	0.0686428	0.575183	-0.0275866	0.821973	-0.0859646	0.482472	-0.03738	0.760415	0.0332632	0.786136	0.0249825	0.838541	0.0952907	0.436063
GFI1B	NA	6.91462	47.5554	NA	NA	0.097421	0.425827	-0.0132185	0.914154	0.0419382	0.732237	0.0485727	0.691855	0.0561959	0.646498	0.0142045	0.907778	0.0515779	0.673835	-0.00347796	0.977373	0.104663	0.39207	0.192999	0.112091	0.107804	0.377938	0.0518869	0.671991	-0.0102907	0.933119	0.154203	0.205841	0.185464	0.127083	0.15561	0.201683	0.0600376	0.624105	-0.0730834	0.550651	0.165158	0.175043	0.0173521	0.887463	0.111575	0.361384	0.172612	0.156104	0.106751	0.382641	0.0825981	0.499847	0.0558148	0.648737	-0.0416654	0.733914	0.108176	0.376284	0.137127	0.261195	0.139628	0.252514	-0.0322185	0.7927	0.19408	0.110058	0.122495	0.315999	0.112842	0.355922	0.135834	0.265763	-0.047244	0.699879	0.163902	0.178394	0.196137	0.106268	0.147506	0.226461	0.0766851	0.531131	0.118889	0.330561	-0.00103458	0.993268	0.0503931	0.680918	0.0525099	0.668282	0.112122	0.35902	0.0943282	0.440733	0.0773193	0.52773	0.109131	0.372062	0.158277	0.193967	0.113788	0.351875	0.110627	0.365501	-0.0208377	0.865052	-0.10676	0.382601	-0.0840333	0.4924	-0.0228402	0.852223	0.0819359	0.503302	0.028776	0.814431	-0.0875736	0.474283	-0.0407181	0.739747	-0.0610345	0.618348	-0.0736118	0.547766	-0.112703	0.356518	-0.0699906	0.567684	-0.0623642	0.610704	-0.00142242	0.990745	-0.0994835	0.416049	-0.0978916	0.423585	-0.0583918	0.633658	-0.168966	0.165169	-0.206473	0.0887259	-0.106763	0.382588	-0.143974	0.237901	-0.0668684	0.585124	-0.0526696	0.667332	-0.0470031	0.701337	-0.0236136	0.847278	0.00555407	0.963874	-0.180782	0.137138	-0.066903	0.58493	-0.182197	0.134039	-0.0504904	0.680335	-0.106772	0.382549	-0.161529	0.184849	-0.054426	0.656922	-0.164063	0.177961	-0.0711301	0.56138	-0.10155	0.406382	-0.108814	0.373458	-0.224449	0.0637264	-0.117747	0.335264	-0.209445	0.0841297
GFM1	blue	10.6441	73.2052	white	white	-0.553379	8.16079e-07	-0.561399	5.21555e-07	-0.429058	0.000234567	-0.730612	1.03662e-12	-0.718554	3.61238e-12	-0.776988	4.22914e-15	-0.713637	5.90112e-12	-0.0845402	0.489784	-0.0040908	0.973387	-0.336429	0.00470704	-0.270308	0.0246836	-0.232216	0.0548544	-0.265735	0.0273225	-0.30359	0.011216	-0.471235	4.37378e-05	-0.46318	6.13248e-05	-0.484539	2.45619e-05	-0.440211	0.000153659	-0.564424	4.39149e-07	-0.435656	0.000182963	-0.49162	1.78891e-05	-0.709211	9.09946e-12	-0.675311	1.95844e-10	-0.658088	8.01826e-10	-0.531571	2.60391e-06	-0.550629	9.48954e-07	-0.466118	5.42659e-05	-0.436877	0.000174643	-0.28136	0.0191815	-0.267811	0.0260965	-0.150461	0.217191	-0.178297	0.142714	-0.197876	0.103141	-0.162621	0.181857	-0.318651	0.00761892	-0.392238	0.000858197	-0.566041	4.00303e-07	-0.422457	0.000299266	-0.399285	0.000677176	-0.411564	0.00044254	-0.432325	0.000207546	-0.426235	0.000260484	-0.471632	4.30073e-05	-0.521867	4.25348e-06	-0.531989	2.54854e-06	-0.535268	2.15112e-06	-0.672465	2.48813e-10	-0.563421	4.65011e-07	-0.649876	1.52156e-09	-0.489287	1.98738e-05	-0.0890093	0.467039	0.163244	0.180165	-0.0918573	0.452849	-0.119848	0.32665	-0.123039	0.313837	-0.0291489	0.81207	-0.0881404	0.471416	0.127416	0.296798	0.412717	0.000424847	0.297941	0.0129034	0.350444	0.00315662	0.517569	5.26111e-06	0.533021	2.41661e-06	0.482321	2.70873e-05	0.387734	0.000995802	0.587352	1.12622e-07	0.737452	4.95433e-13	0.320484	0.00725912	0.583049	1.46555e-07	0.564809	4.29598e-07	0.628938	7.15778e-09	0.714885	5.21491e-12	0.683603	9.60275e-11	0.66206	5.84045e-10	0.551486	9.05525e-07	0.717019	4.21524e-12	0.669873	3.08719e-10	0.662255	5.74947e-10	0.356425	0.00264716	0.535267	2.15129e-06	0.609741	2.68357e-08	0.581491	1.61074e-07	0.57723	2.08009e-07	0.497209	1.38588e-05	0.640016	3.20137e-09	0.556066	7.0332e-07	0.606478	3.33042e-08	0.705406	1.31201e-11	0.680209	1.28918e-10	0.705128	1.34725e-11
GFM2	NA	7.63694	52.5232	NA	darkturquoise	-0.107031	0.381386	-0.239566	0.0474118	-0.378033	0.00136216	-0.406399	0.000530301	-0.471526	4.32007e-05	-0.2949	0.0138996	-0.365238	0.00202983	0.224335	0.0638651	0.209247	0.0844294	-0.0228818	0.851957	0.182758	0.132823	0.193117	0.111868	0.0477594	0.696762	-0.0410385	0.737773	-0.145514	0.232865	-0.00529755	0.965541	-0.190302	0.117294	-0.0912531	0.455839	-0.233415	0.0535792	-0.136292	0.264139	-0.271457	0.0240551	-0.273861	0.0227849	-0.266463	0.026887	-0.0436218	0.721916	-0.0648423	0.596571	-0.198174	0.102612	-0.0116191	0.924509	-0.0105789	0.93125	-0.192417	0.113199	-0.15663	0.198707	-0.189774	0.118331	-0.0308091	0.801579	0.0132452	0.913982	0.0732573	0.549701	-0.202796	0.0946839	-0.290225	0.0155604	-0.381362	0.00122464	-0.19048	0.116943	-0.281219	0.0192448	-0.184517	0.12907	-0.127061	0.298159	-0.0869504	0.477446	-0.107921	0.377419	-0.192446	0.113144	-0.388016	0.000986631	-0.418399	0.000346748	-0.314647	0.00845977	-0.346958	0.00349232	-0.426304	0.000259815	-0.305231	0.0107633	-0.252153	0.036602	-0.177367	0.144842	-0.346385	0.00355041	-0.33549	0.00483164	-0.336498	0.00469798	-0.295873	0.0135739	-0.415766	0.000381145	0.00158921	0.98966	0.385008	0.0010885	-0.208338	0.0858189	-0.140417	0.249816	0.12158	0.319654	0.213903	0.0775912	0.016313	0.894162	0.182229	0.133968	0.161703	0.18437	0.185969	0.126033	0.273087	0.0231878	0.121784	0.318836	0.198985	0.101185	0.245462	0.0420602	0.226137	0.0617062	0.428131	0.000242807	0.546667	1.17657e-06	0.560068	5.62223e-07	0.407894	0.000503404	0.42824	0.000241821	0.388628	0.00096699	0.239539	0.0474371	0.268783	0.0255383	0.324606	0.00650389	0.304667	0.010917	0.25097	0.0375216	0.376619	0.00142467	0.225596	0.0623483	0.375059	0.00149666	0.203504	0.0935135	0.380449	0.00126106	0.29887	0.0126119	0.271008	0.0242991
GFOD1	blue	10.5324	72.4367	blue	blue	-0.69732	2.80204e-11	-0.620723	1.27394e-08	-0.405258	0.000551718	-0.718489	3.63639e-12	-0.671698	2.6529e-10	-0.713704	5.86203e-12	-0.740771	3.43415e-13	-0.402488	0.000607008	-0.415711	0.000381903	-0.669067	3.30017e-10	-0.545291	1.26701e-06	-0.485477	2.35613e-05	-0.665405	4.4557e-10	-0.735142	6.37313e-13	-0.631806	5.82986e-09	-0.745169	2.09463e-13	-0.701952	1.81978e-11	-0.747658	1.57653e-13	-0.833719	6.07332e-19	-0.686252	7.60961e-11	-0.765751	1.79969e-14	-0.809524	3.79173e-17	-0.99423	1.07793e-66	-0.82091	5.85526e-18	-0.757313	5.0695e-14	-0.788426	8.862e-16	-0.742082	2.9668e-13	-0.752269	9.22975e-14	-0.630664	6.32767e-09	-0.73893	4.211e-13	-0.681244	1.17887e-10	-0.662184	5.7825e-10	-0.690407	5.2568e-11	-0.731746	9.18627e-13	-0.764535	2.09498e-14	-0.790915	6.2269e-16	-0.811814	2.63107e-17	-0.839372	2.09965e-19	-0.854496	9.88974e-21	-0.822934	4.14322e-18	-0.815176	1.52427e-17	-0.793603	4.23129e-16	-0.80607	6.52054e-17	-0.85758	5.08348e-21	-0.718362	3.68305e-12	-0.628918	7.16808e-09	-0.853036	1.34782e-20	-0.817091	1.11156e-17	-0.786022	1.24062e-15	-0.846186	5.52052e-20	0.204208	0.0923607	0.520301	4.59757e-06	0.196963	0.104774	0.253065	0.0359055	0.194109	0.110004	0.305705	0.0106355	0.151468	0.214096	0.617168	1.62651e-08	0.797058	2.55305e-16	0.591943	8.46707e-08	0.715179	5.06487e-12	0.811071	2.96387e-17	0.653401	1.15854e-09	0.777973	3.70993e-15	0.802688	1.09726e-16	0.860562	2.63122e-21	0.660283	6.7343e-10	0.608757	2.86498e-08	0.596014	6.54997e-08	0.730102	1.09425e-12	0.68169	1.13422e-10	0.761995	2.86882e-14	0.673215	2.33664e-10	0.632363	5.60037e-09	0.574133	2.49945e-07	0.726557	1.58911e-12	0.737624	4.86191e-13	0.780134	2.77724e-15	0.71388	5.76088e-12	0.758586	4.34765e-14	0.757634	4.87701e-14	0.758313	4.49366e-14	0.766555	1.62699e-14	0.816662	1.19335e-17	0.82345	3.79084e-18	0.821096	5.6733e-18	0.827844	1.75725e-18	0.837591	2.94702e-19	0.995982	5.99581e-72	0.84094	1.55277e-19
GFOD2	blue	8.92206	61.3617	blue	blue	-0.603397	4.07453e-08	-0.482088	2.7366e-05	-0.182631	0.133098	-0.569915	3.20002e-07	-0.387456	0.00100491	-0.442628	0.000139929	-0.534846	2.1988e-06	-0.52413	3.79877e-06	-0.588976	1.01862e-07	-0.718704	3.55834e-12	-0.599486	5.24744e-08	-0.5694	3.29714e-07	-0.70662	1.16811e-11	-0.710346	8.14926e-12	-0.52869	3.01705e-06	-0.672387	2.50453e-10	-0.655728	9.65856e-10	-0.664975	4.61441e-10	-0.7686	1.25634e-14	-0.6032	4.12721e-08	-0.66125	6.23274e-10	-0.681807	1.12275e-10	-0.880109	2.31962e-23	-0.68985	5.52587e-11	-0.740232	3.64608e-13	-0.68587	7.87033e-11	-0.679867	1.32763e-10	-0.76301	2.53125e-14	-0.639612	3.29866e-09	-0.724052	2.06111e-12	-0.759206	4.03302e-14	-0.774605	5.7897e-15	-0.818835	8.3103e-18	-0.873541	1.24042e-22	-0.759405	3.93713e-14	-0.75111	1.05705e-13	-0.679524	1.36746e-10	-0.824394	3.21948e-18	-0.856043	7.09602e-21	-0.823318	3.87764e-18	-0.782206	2.09732e-15	-0.699321	2.32777e-11	-0.791056	6.1029e-16	-0.804237	8.65657e-17	-0.688328	6.33061e-11	-0.494277	1.58537e-05	-0.700993	1.99137e-11	-0.737368	5.00012e-13	-0.627178	8.11046e-09	-0.731984	8.95499e-13	0.301951	0.0116846	0.636944	4.01448e-09	0.356899	0.00261007	0.419861	0.000328898	0.340275	0.00422578	0.486597	2.2416e-05	0.304855	0.0108656	0.752096	9.41819e-14	0.713202	6.15961e-12	0.614363	1.96807e-08	0.708876	9.39951e-12	0.740818	3.41614e-13	0.454524	8.73594e-05	0.704062	1.49099e-11	0.822022	4.8443e-18	0.750608	1.12078e-13	0.432835	0.000203595	0.50566	9.3409e-06	0.412049	0.000435018	0.560796	5.3962e-07	0.451849	9.72703e-05	0.599687	5.18e-08	0.507385	8.60708e-06	0.378521	0.00134116	0.335436	0.00483888	0.484015	2.51377e-05	0.51886	4.9371e-06	0.577666	2.02673e-07	0.710509	8.02064e-12	0.696923	2.9065e-11	0.702236	1.77179e-11	0.622799	1.10298e-08	0.61765	1.57373e-08	0.686503	7.44237e-11	0.642574	2.64625e-09	0.749502	1.27434e-13	0.692716	4.2687e-11	0.687509	6.80802e-11	0.872143	1.75122e-22	0.62869	7.28515e-09
GFPT1	NA	7.6455	52.5821	mediumpurple3	mediumpurple3	-0.289477	0.0158414	-0.324747	0.00647941	-0.542712	1.45422e-06	-0.550931	9.33441e-07	-0.644172	2.34736e-09	-0.594649	7.14165e-08	-0.515345	5.86609e-06	0.144358	0.236638	0.253988	0.0352125	-0.007093	0.953874	0.0783915	0.522004	0.124788	0.306958	-0.0441629	0.718609	-0.0354141	0.772667	-0.283237	0.01836	-0.168366	0.166695	-0.18582	0.126343	-0.189411	0.119051	-0.332322	0.00527393	-0.202447	0.0952661	-0.37459	0.00151891	-0.400492	0.000649906	-0.416388	0.000372756	-0.257542	0.0326467	-0.201898	0.0961864	-0.362033	0.00223757	-0.231241	0.0559094	-0.088894	0.467619	-0.323272	0.0067404	-0.206838	0.0881519	-0.203518	0.0934896	-0.0947461	0.438702	-0.13473	0.269702	0.0286942	0.81495	-0.194893	0.108548	-0.379676	0.00129263	-0.516572	5.52466e-06	-0.274811	0.0222986	-0.342587	0.00395787	-0.258247	0.0321564	-0.261574	0.0299273	-0.221403	0.0675081	-0.201322	0.0971589	-0.356837	0.00261493	-0.302241	0.0116005	-0.487043	2.19742e-05	-0.567134	3.75899e-07	-0.510416	7.44651e-06	-0.465787	5.50223e-05	-0.369041	0.00180594	-0.277438	0.0210002	-0.0826602	0.499523	-0.279795	0.0198906	-0.319052	0.00753882	-0.290385	0.0155009	-0.273582	0.0229292	-0.323866	0.00663422	-0.00947878	0.938385	0.349079	0.00328447	0.0216895	0.85959	0.0537456	0.660947	0.157189	0.19709	0.299224	0.0125021	0.183525	0.131177	0.321284	0.00710672	0.356225	0.0026629	0.390701	0.000903093	0.217976	0.0719763	0.344181	0.00378205	0.334651	0.00494551	0.506314	9.05626e-06	0.453332	9.16531e-05	0.533449	2.36377e-06	0.575835	2.26005e-07	0.604786	3.72156e-08	0.613341	2.10873e-08	0.622847	1.09928e-08	0.538782	1.79026e-06	0.302016	0.0116657	0.45963	7.09822e-05	0.455101	8.53479e-05	0.494232	1.5886e-05	0.362245	0.00222326	0.49733	1.37818e-05	0.486092	2.2926e-05	0.45794	7.60596e-05	0.41336	0.000415278	0.568792	3.41555e-07	0.453049	9.27022e-05	0.589005	1.01677e-07
GFPT2	turquoise	7.97174	54.8258	turquoise	turquoise	0.653375	1.16082e-09	0.502517	1.08303e-05	0.276838	0.0212911	0.692599	4.31433e-11	0.484386	2.47285e-05	0.659973	6.90275e-10	0.628301	7.48939e-09	0.469984	4.61208e-05	0.47264	4.11982e-05	0.662536	5.62117e-10	0.614616	1.93462e-08	0.541962	1.51337e-06	0.563772	4.55815e-07	0.650018	1.50499e-09	0.668463	3.46848e-10	0.692824	4.22716e-11	0.559555	5.78718e-07	0.718688	3.56386e-12	0.758062	4.63191e-14	0.576783	2.13622e-07	0.601994	4.46353e-08	0.739149	4.11063e-13	0.880856	1.90508e-23	0.852313	1.56953e-20	0.801366	1.34115e-16	0.723556	2.16937e-12	0.726889	1.53489e-12	0.685276	8.29294e-11	0.434397	0.000191922	0.588338	1.05968e-07	0.489837	1.93885e-05	0.543398	1.40206e-06	0.599905	5.10811e-08	0.670212	3.00183e-10	0.624231	9.98005e-09	0.604685	3.74608e-08	0.574548	2.43889e-07	0.710523	8.01013e-12	0.661493	6.11244e-10	0.68971	5.59575e-11	0.698113	2.60389e-11	0.657254	8.56497e-10	0.732301	8.65663e-13	0.751932	9.60201e-14	0.613174	2.13254e-08	0.547115	1.14849e-06	0.720347	3.01293e-12	0.670079	3.03494e-10	0.745513	2.01452e-13	0.78067	2.58327e-15	-0.21382	0.077709	-0.51953	4.77654e-06	-0.320898	0.00717992	-0.287987	0.0164143	-0.255117	0.0343795	-0.373731	0.00156048	-0.282416	0.0187155	-0.565671	4.08897e-07	-0.66234	5.7104e-10	-0.566379	3.92612e-07	-0.662463	5.6542e-10	-0.787394	1.02438e-15	-0.555883	7.10529e-07	-0.670187	3.00799e-10	-0.711186	7.50783e-12	-0.801973	1.22322e-16	-0.683227	9.92325e-11	-0.490608	1.8726e-05	-0.643366	2.49385e-09	-0.616902	1.65633e-08	-0.572291	2.78539e-07	-0.653003	1.19495e-09	-0.653745	1.12791e-09	-0.524449	3.7384e-06	-0.353844	0.00285727	-0.570958	3.01135e-07	-0.604395	3.81775e-08	-0.627789	7.76703e-09	-0.591804	8.54116e-08	-0.659828	6.98318e-10	-0.67802	1.55556e-10	-0.625033	9.43413e-09	-0.770628	9.69558e-15	-0.62965	6.8038e-09	-0.69042	5.25049e-11	-0.730873	1.00828e-12	-0.757759	4.8043e-14	-0.700471	2.09091e-11	-0.869117	3.64426e-22	-0.755527	6.2775e-14
GFRA1	NA	6.87352	47.2728	NA	black	0.20311	0.0941637	0.289832	0.0157075	0.111941	0.3598	0.0978784	0.423647	0.111361	0.36231	0.185217	0.127599	0.142524	0.242711	0.28538	0.0174591	0.268819	0.0255181	0.257961	0.0323545	0.303162	0.0113368	0.280815	0.0194262	0.259379	0.0313831	0.333667	0.00508205	0.209139	0.0845942	0.24362	0.0436758	0.251403	0.0371827	0.189793	0.118294	0.244346	0.0430324	0.303383	0.0112743	0.160322	0.188194	0.247301	0.0404967	0.264438	0.0281129	0.334017	0.00503309	0.260761	0.0304592	0.323155	0.00676143	0.215717	0.0750481	0.297915	0.0129117	0.0557874	0.648898	0.11945	0.328271	0.112108	0.359077	0.191597	0.114772	0.204646	0.0916483	0.263397	0.0287616	0.105029	0.39041	0.146914	0.228354	0.0929614	0.447413	0.135386	0.267358	0.124339	0.308713	0.210595	0.0824025	0.313665	0.0086779	0.163941	0.178289	0.175917	0.148211	0.208837	0.0850546	0.172688	0.155918	-0.0777972	0.525174	0.224587	0.0635602	0.169646	0.163448	0.114779	0.347673	0.117412	0.336647	-0.251228	0.0373192	-0.24852	0.0394872	-0.185477	0.127056	-0.269363	0.0252104	-0.359598	0.00240783	-0.244784	0.0426482	-0.25798	0.0323413	-0.187444	0.123003	-0.0747433	0.541612	-0.362285	0.00222052	-0.325777	0.00630236	-0.197124	0.104484	-0.20107	0.0975863	-0.348633	0.00332724	-0.195717	0.107032	-0.217772	0.0722499	-0.258531	0.0319609	-0.12468	0.307377	-0.101734	0.405528	-0.232076	0.0550047	-0.107386	0.379802	-0.110824	0.364644	-0.142054	0.244284	-0.0387032	0.752201	-0.0101514	0.934022	-0.0718368	0.557487	0.032397	0.791577	-0.0826493	0.49958	-0.0519139	0.67183	-0.033399	0.785283	-0.0667414	0.585839	-0.0779463	0.524378	-0.11894	0.330356	-0.16362	0.17915	-0.127691	0.29575	-0.212147	0.0801164	-0.231007	0.0561655	-0.207132	0.0876903	-0.230495	0.056728	-0.164914	0.175689
GFRA2	blue	8.97502	61.7259	blue	blue	-0.69498	3.47383e-11	-0.622689	1.11144e-08	-0.41369	0.000410428	-0.73897	4.19247e-13	-0.641111	2.9514e-09	-0.698163	2.59203e-11	-0.745375	2.0463e-13	-0.401268	0.000632906	-0.41088	0.000453345	-0.690208	5.35145e-11	-0.526582	3.35756e-06	-0.483829	2.53452e-05	-0.649783	1.53242e-09	-0.721408	2.70426e-12	-0.605187	3.62502e-08	-0.740584	3.50611e-13	-0.701834	1.84017e-11	-0.724046	2.06257e-12	-0.814068	1.82711e-17	-0.67204	2.57811e-10	-0.764137	2.2013e-14	-0.796949	2.59452e-16	-0.982268	1.91853e-50	-0.790243	6.853e-16	-0.760329	3.5183e-14	-0.766364	1.66645e-14	-0.748334	1.45847e-13	-0.751258	1.03888e-13	-0.614566	1.94118e-08	-0.750475	1.13821e-13	-0.676012	1.84565e-10	-0.6482	1.7299e-09	-0.670673	2.88904e-10	-0.734636	6.7327e-13	-0.748455	1.43824e-13	-0.762471	2.70541e-14	-0.808836	4.22799e-17	-0.848696	3.31965e-20	-0.85205	1.65826e-20	-0.829746	1.25137e-18	-0.780903	2.50329e-15	-0.759933	3.69208e-14	-0.789378	7.74714e-16	-0.828478	1.56997e-18	-0.731808	9.12596e-13	-0.667725	3.68575e-10	-0.83373	6.06075e-19	-0.798546	2.04745e-16	-0.794361	3.79019e-16	-0.847023	4.66414e-20	0.189573	0.118731	0.518502	5.02491e-06	0.186958	0.123995	0.246618	0.0410713	0.202411	0.0953259	0.319386	0.00747276	0.166187	0.172332	0.6358	4.36496e-09	0.814643	1.66329e-17	0.544975	1.2886e-06	0.688634	6.1599e-11	0.811704	2.6777e-17	0.538751	1.79319e-06	0.718274	3.71593e-12	0.769934	1.05984e-14	0.814186	1.79221e-17	0.644996	2.20605e-09	0.607521	3.1091e-08	0.584408	1.3491e-07	0.727722	1.40657e-12	0.653106	1.18539e-09	0.756332	5.70226e-14	0.684636	8.77228e-11	0.631642	5.89901e-09	0.57319	2.64216e-07	0.716365	4.50026e-12	0.751013	1.06902e-13	0.805507	7.11594e-17	0.727818	1.39259e-12	0.776848	4.30855e-15	0.819784	7.08422e-18	0.760761	3.3375e-14	0.781251	2.38794e-15	0.815269	1.50137e-17	0.80861	4.38176e-17	0.837163	3.19523e-19	0.811727	2.66808e-17	0.84414	8.30012e-20	0.988231	2.2975e-56	0.824019	3.43536e-18
GFRA3	NA	6.79227	46.714	NA	palevioletred2	0.122194	0.317198	-0.193799	0.110584	0.0371139	0.76207	-0.0719654	0.55678	-0.000776281	0.994949	-0.0631565	0.60617	-0.156332	0.199572	0.157957	0.19488	0.0256357	0.834378	-0.0166261	0.892143	-0.0114204	0.925797	0.0242787	0.84303	0.0600195	0.624209	-0.087347	0.475432	-0.0892679	0.465741	-0.0935204	0.444674	-0.00813322	0.947118	-0.00504237	0.9672	0.00958449	0.937699	-0.0162125	0.894811	-0.18216	0.134119	0.00122814	0.992009	-0.0834214	0.495568	-0.140469	0.249641	-0.11926	0.329044	-0.00826036	0.946292	-0.161364	0.185302	-0.0741681	0.544736	-0.148265	0.224057	-0.141561	0.245942	0.0897158	0.463497	-0.109373	0.370993	0.025167	0.837364	-0.0217076	0.859474	-0.0972951	0.426428	-0.0887769	0.468208	-0.15856	0.19316	-0.111355	0.362338	-0.0998098	0.414514	-0.115346	0.34528	-0.0444388	0.716924	-0.159289	0.191094	-0.0780717	0.523709	-0.12913	0.290295	-0.0448661	0.714319	-0.0061684	0.959881	-0.17695	0.145804	-0.0873634	0.475348	-0.0716386	0.558577	-0.0968459	0.428577	-0.0687921	0.57435	-0.0703315	0.565795	-0.0632146	0.605838	-0.118997	0.330122	-0.0748636	0.54096	-0.0977877	0.424079	-0.0704316	0.56524	0.144607	0.235822	0.276386	0.0215121	-0.0341405	0.780634	0.0139837	0.909205	0.023343	0.849008	0.0757474	0.53618	0.100457	0.411479	0.0761573	0.53397	0.107031	0.381388	0.149284	0.220852	0.00785486	0.948925	0.135206	0.267997	0.0880255	0.471996	0.0166595	0.891928	0.0817208	0.504427	0.131564	0.281222	0.0742338	0.544379	0.0178431	0.8843	0.0300765	0.806204	0.116509	0.340405	0.0755518	0.537236	0.0312642	0.798709	0.0121747	0.920911	-0.00846249	0.94498	0.0718295	0.557527	0.0521485	0.670433	0.0596281	0.626476	-0.0282031	0.818062	0.0330274	0.787616	-0.0425658	0.728384	0.0308218	0.801499	0.0773942	0.527329	0.0143957	0.906542
GFRA4	NA	6.89181	47.3985	NA	skyblue2	0.132446	0.277979	-0.00392399	0.974472	0.0238488	0.845775	0.164306	0.17731	0.161299	0.185482	0.156258	0.199787	0.0307915	0.80169	0.10937	0.371007	0.0579597	0.636176	0.166283	0.172081	0.149932	0.218831	0.0749057	0.540732	0.0115213	0.925143	0.100303	0.412198	0.235417	0.0515035	0.0495395	0.686039	-0.122874	0.314493	0.0760736	0.534421	0.191843	0.114299	0.0634753	0.604349	0.0278798	0.820112	0.0204018	0.867849	0.161655	0.1845	0.0269738	0.825865	0.0792037	0.517688	0.0125742	0.918324	0.114002	0.350967	0.0893928	0.465114	0.0658492	0.59087	0.0175184	0.886392	0.066581	0.586742	0.0263095	0.830089	0.064306	0.599618	0.0678599	0.57956	0.09492	0.437858	0.110423	0.36639	0.0545716	0.656062	0.0823783	0.500992	0.0487086	0.691037	0.0475523	0.698014	0.105687	0.387429	-0.0273577	0.823426	-0.0390904	0.749803	0.105411	0.388679	0.253781	0.0353672	0.299565	0.0123972	0.163899	0.178401	0.158998	0.191917	0.261858	0.0297431	0.306456	0.0104355	0.0252291	0.836968	-0.181957	0.13456	-0.0895186	0.464484	-0.0279602	0.819603	0.00208716	0.98642	-0.0331192	0.787039	0.0505618	0.679908	-0.0478743	0.696068	-0.0849571	0.487638	-0.0542815	0.657777	-0.0378656	0.757398	-0.223326	0.0651012	-0.161154	0.185883	0.0068571	0.955406	-0.163544	0.179357	-0.155377	0.202365	-0.164434	0.176969	-0.252034	0.0366936	-0.296622	0.0133279	-0.178954	0.141223	-0.164438	0.176959	-0.220078	0.069208	-0.16567	0.173691	-0.197472	0.103861	-0.119421	0.328387	-0.182127	0.13419	-0.187504	0.122881	-0.116254	0.341469	-0.200138	0.0991826	-0.225289	0.0627145	-0.138069	0.257903	-0.1756	0.148953	-0.21625	0.0743148	-0.170054	0.162425	-0.112764	0.356254	-0.158816	0.192433	-0.130844	0.283885	-0.125686	0.303459	-0.173541	0.153854	-0.100357	0.411945
GFRAL	NA	6.87085	47.2544	NA	NA	0.184076	0.130004	-0.096759	0.428993	0.0117693	0.923536	-0.050666	0.679284	0.107665	0.378556	0.0579157	0.636433	-0.10776	0.378133	0.171855	0.157955	0.134566	0.270292	0.211933	0.0804285	0.0282014	0.818073	0.034988	0.77533	0.0669645	0.584584	0.11064	0.365448	0.0230988	0.850569	0.0733813	0.549024	0.0974105	0.425877	-0.0309281	0.800828	-0.0667552	0.585761	0.0182354	0.881775	0.0849101	0.48788	-0.0142492	0.907489	0.0585257	0.632879	-0.0247903	0.839766	-0.0149487	0.902969	-0.00287829	0.981274	0.0913651	0.455285	0.0344068	0.778967	-0.05645	0.645006	0.0958209	0.433503	0.136413	0.26371	-0.073402	0.548911	0.0793363	0.516985	0.120663	0.323347	0.0375503	0.759357	0.0744519	0.543194	-0.0179613	0.883539	0.0238587	0.845712	0.0584363	0.633399	-0.025406	0.835841	0.120997	0.322	0.0160018	0.89617	0.0941239	0.441728	0.148207	0.224238	0.0424871	0.728867	0.0384264	0.753917	0.00659842	0.957087	0.0322709	0.792371	0.0876272	0.474011	0.108997	0.372651	-0.10639	0.384263	-0.016475	0.893117	-0.171663	0.158426	-0.122877	0.314482	-0.0943167	0.440789	-0.12146	0.320135	-0.0095549	0.937891	-0.127265	0.297377	0.00604838	0.960661	-0.0430008	0.725717	-0.0134082	0.912927	-0.194744	0.108823	0.155963	0.20065	-0.0172089	0.888386	-0.00585638	0.961909	-0.00548923	0.964295	-0.0336898	0.783459	-0.0202068	0.869101	0.052672	0.667318	-0.0999084	0.41405	-0.0875384	0.474461	-0.0434444	0.723001	0.0461033	0.706793	0.0213907	0.861505	-0.0202277	0.868967	-0.162914	0.181059	-0.0141684	0.908011	-0.0715319	0.559165	-0.0438754	0.720365	-0.0577617	0.637331	-0.158929	0.192114	0.0373304	0.760724	-0.125766	0.303149	-0.0187096	0.878723	0.0135848	0.911785	-0.0462321	0.706011	-0.118014	0.334158	-0.0105943	0.93115	-0.0666052	0.586606	-0.0138289	0.910206
GGA1	NA	6.84277	47.0613	NA	mediumorchid	0.299503	0.0124161	0.220794	0.0682857	0.19341	0.111315	0.267784	0.026112	0.27891	0.0203013	0.280428	0.0196013	0.401516	0.000627569	0.230883	0.0563013	0.287769	0.0164994	0.392857	0.000840703	0.319485	0.00745329	0.321455	0.00707465	0.320261	0.00730209	0.474347	3.82977e-05	0.277466	0.0209867	0.312986	0.00883164	0.173146	0.154809	0.335595	0.00481757	0.400648	0.000646459	0.444689	0.00012912	0.367734	0.00188025	0.342289	0.00399152	0.457371	7.78444e-05	0.406456	0.000529264	0.425825	0.000264458	0.353135	0.00291747	0.401296	0.000632301	0.397859	0.000710741	0.238695	0.0482483	0.390423	0.000911451	0.249057	0.039049	0.32996	0.00562668	0.342429	0.00397574	0.307531	0.0101553	0.32018	0.00731779	0.367838	0.00187424	0.409294	0.000479339	0.463427	6.06989e-05	0.298991	0.0125741	0.355629	0.00271043	0.437473	0.000170709	0.388161	0.000981952	0.365313	0.00202517	0.381353	0.00122497	0.301053	0.0119486	0.192881	0.112317	0.380034	0.00127791	0.29313	0.0145098	0.285851	0.0172661	0.286252	0.0171034	-0.191027	0.115877	-0.273597	0.0229213	-0.194943	0.108456	-0.196835	0.105004	-0.181151	0.136325	-0.250943	0.0375423	-0.213723	0.077846	-0.27419	0.0226156	-0.359764	0.00239591	-0.396169	0.000752441	-0.358099	0.0025184	-0.401361	0.0006309	-0.321981	0.00697635	-0.406423	0.000529859	-0.304486	0.0109669	-0.36847	0.00183805	-0.371091	0.00169467	-0.320064	0.00734028	-0.293264	0.0144627	-0.255488	0.0341098	-0.228934	0.0584722	-0.333969	0.0050398	-0.293727	0.0143015	-0.221371	0.0675491	-0.214262	0.0770816	-0.238734	0.04821	-0.296442	0.0133865	-0.328546	0.00584757	-0.249059	0.0390475	-0.252148	0.0366054	-0.223131	0.0653422	-0.277671	0.0208881	-0.327368	0.00603743	-0.454624	8.70073e-05	-0.437163	0.000172744	-0.30523	0.0107635	-0.349499	0.00324471	-0.374605	0.00151821	-0.441992	0.000143427	-0.380917	0.00124225
GGA2	NA	8.29171	57.0264	orangered3	orangered3	-0.362853	0.00218265	-0.2005	0.0985611	-0.0113876	0.926009	-0.307925	0.0100541	-0.265638	0.0273811	-0.333784	0.00506555	-0.295596	0.0136662	-0.310529	0.00940792	-0.511192	7.17364e-06	-0.546427	1.19192e-06	-0.538364	1.82996e-06	-0.42084	0.000317423	-0.286454	0.0170218	-0.494972	1.53578e-05	-0.659624	7.0976e-10	-0.502342	1.09195e-05	-0.534905	2.19205e-06	-0.385705	0.00106407	-0.597294	6.03785e-08	-0.286262	0.0170995	-0.347421	0.00344602	-0.44649	0.000120311	-0.602958	4.19282e-08	-0.602495	4.32072e-08	-0.492125	1.74839e-05	-0.365215	0.0020313	-0.50175	1.12263e-05	-0.566903	3.80949e-07	-0.358927	0.0024568	-0.34463	0.00373385	-0.466822	5.26899e-05	-0.435433	0.000184517	-0.474984	3.72638e-05	-0.582394	1.52505e-07	-0.438812	0.000162163	-0.361516	0.00227275	-0.42655	0.000257469	-0.588828	1.02801e-07	-0.453927	8.94874e-05	-0.594289	7.30595e-08	-0.517751	5.21416e-06	-0.543442	1.39878e-06	-0.622827	1.10081e-08	-0.597578	5.92961e-08	-0.417269	0.000361146	-0.264309	0.0281928	-0.539626	1.71245e-06	-0.501129	1.15563e-05	-0.524987	3.63861e-06	-0.576696	2.1473e-07	0.281182	0.0192611	0.447962	0.000113527	0.260563	0.0305905	0.260269	0.0307856	0.194475	0.109322	0.338608	0.00442876	0.290688	0.0153887	0.424456	0.000278131	0.466163	5.41639e-05	0.414564	0.000397857	0.693259	4.06361e-11	0.581123	1.64688e-07	0.45144	9.88714e-05	0.52507	3.62345e-06	0.601627	4.57081e-08	0.511987	6.90415e-06	0.464889	5.71216e-05	0.454783	8.64522e-05	0.546226	1.2049e-06	0.491109	1.83072e-05	0.304665	0.0109176	0.428749	0.000237287	0.314356	0.00852383	0.206395	0.0888496	0.0942711	0.441011	0.403682	0.000582584	0.411539	0.000442927	0.373148	0.00158927	0.549045	1.03452e-06	0.496357	1.44133e-05	0.360777	0.00232403	0.385172	0.00108272	0.395965	0.000757644	0.408748	0.000488592	0.310536	0.0094063	0.440215	0.000153634	0.421206	0.000313226	0.467583	5.10345e-05	0.593457	7.69915e-08	0.528069	3.11394e-06
GGA3	blue	8.30316	57.1051	firebrick4	firebrick4	-0.46792	5.03172e-05	-0.353456	0.0028901	-0.0951562	0.436714	-0.372358	0.00162904	-0.325807	0.00629737	-0.345909	0.00359936	-0.347569	0.00343127	-0.315697	0.00823172	-0.323619	0.00667807	-0.405468	0.000547712	-0.298318	0.0127845	-0.260557	0.0305944	-0.493963	1.60819e-05	-0.450583	0.000102314	-0.470082	4.59299e-05	-0.579234	1.84525e-07	-0.427577	0.000247851	-0.456412	8.09351e-05	-0.58119	1.64025e-07	-0.269769	0.0249826	-0.49495	1.53735e-05	-0.427954	0.000244406	-0.668774	3.38079e-10	-0.487119	2.19001e-05	-0.40742	0.000511799	-0.384766	0.00109707	-0.563898	4.52545e-07	-0.553768	7.98785e-07	-0.5807	1.68945e-07	-0.634053	4.95651e-09	-0.673884	2.20903e-10	-0.612973	2.1616e-08	-0.644665	2.26187e-09	-0.629082	7.08498e-09	-0.550043	9.79831e-07	-0.550735	9.43497e-07	-0.606316	3.3661e-08	-0.606307	3.36819e-08	-0.711926	6.98294e-12	-0.624693	9.66158e-09	-0.598879	5.45586e-08	-0.61206	2.29842e-08	-0.591529	8.68935e-08	-0.683206	9.94127e-11	-0.519034	4.895e-06	-0.496482	1.43308e-05	-0.558816	6.03209e-07	-0.662006	5.86572e-10	-0.578228	1.95987e-07	-0.639387	3.35382e-09	0.156879	0.197985	0.470678	4.47852e-05	0.23069	0.0565138	0.273305	0.0230737	0.253316	0.0357157	0.328538	0.00584877	0.171025	0.160003	0.536743	1.99203e-06	0.518844	4.94095e-06	0.466271	5.39186e-05	0.606959	3.22668e-08	0.575797	2.26511e-07	0.477846	3.29324e-05	0.441335	0.000147127	0.65136	1.35719e-09	0.700121	2.16054e-11	0.280471	0.0195816	0.468124	4.9887e-05	0.415469	0.000385218	0.506305	9.06013e-06	0.591742	8.57442e-08	0.528122	3.10553e-06	0.325037	0.00642914	0.340124	0.00424381	0.404855	0.000559466	0.529122	2.9514e-06	0.547081	1.15058e-06	0.464533	5.79743e-05	0.700851	2.01803e-11	0.632993	5.35172e-09	0.523263	3.96726e-06	0.633005	5.34696e-09	0.554948	7.48347e-07	0.594328	7.28804e-08	0.561574	5.1642e-07	0.54712	1.14815e-06	0.619077	1.42708e-08	0.600817	4.81654e-08	0.697997	2.63209e-11	0.530436	2.75989e-06
GGCT	NA	9.10264	62.6036	NA	antiquewhite2	-0.236392	0.0505175	0.108969	0.372774	-0.406395	0.000530382	-0.041879	0.732601	-0.250407	0.0379659	-0.304677	0.0109143	-0.158844	0.192354	-0.13344	0.274356	0.0709662	0.562285	-0.0278959	0.82001	-0.0528199	0.666439	-0.11754	0.336119	0.0463379	0.705369	0.0515642	0.673916	0.0420608	0.731484	0.195737	0.106996	0.286388	0.0170486	-0.0576834	0.637789	0.00596057	0.961232	-0.224365	0.0638284	0.138506	0.256385	-0.0485641	0.691907	0.0273445	0.82351	-0.0145798	0.905352	0.0310519	0.800047	-0.129526	0.288805	0.148982	0.221798	0.118573	0.331858	0.512053	6.88211e-06	0.237825	0.049095	0.299414	0.0124435	0.511161	7.18424e-06	0.275737	0.0218337	0.316505	0.00806002	0.207749	0.0867285	0.256515	0.0333711	0.224228	0.063996	0.196284	0.106	0.400326	0.000653612	0.302765	0.0114498	0.0949096	0.437909	0.193153	0.1118	0.200882	0.0979078	0.251384	0.037197	0.0401038	0.743537	-0.00614704	0.96002	0.0258502	0.833012	0.213794	0.0777462	-0.00715344	0.953481	0.0172444	0.888157	0.218559	0.0711996	-0.00730555	0.952493	0.0854384	0.485167	-0.00708859	0.953902	0.153402	0.208234	0.0291989	0.811754	0.130618	0.284726	-0.380244	0.00126937	-0.280921	0.0193783	0.0340967	0.780909	-0.108361	0.375463	0.1172	0.337528	-0.085205	0.486364	-0.0758195	0.535791	-0.285824	0.0172772	-0.185283	0.127461	0.392894	0.000839678	0.0109527	0.928827	0.13537	0.267415	0.0741145	0.545028	0.0494558	0.686542	0.0867426	0.478503	0.139592	0.252639	0.152022	0.212404	0.0775332	0.526585	0.127639	0.295947	-0.0405355	0.740873	0.0724324	0.554216	-0.291043	0.0152582	-0.0879891	0.472181	-0.00612401	0.960169	-0.218808	0.0708706	0.0267174	0.827495	0.0206856	0.866028	0.141158	0.247303	-0.0114979	0.925294	0.0565357	0.644504	0.0494161	0.68678	-0.0352716	0.773558	0.0777855	0.525237
GGCX	NA	7.78647	53.5516	brown	brown	0.372681	0.00161268	0.360005	0.00237861	0.0513005	0.675491	0.413918	0.000407113	0.183839	0.130508	0.327837	0.00596107	0.40016	0.000657317	0.275021	0.0221923	0.234609	0.0523337	0.338498	0.00444236	0.274197	0.022612	0.231407	0.0557287	0.459999	6.99178e-05	0.374417	0.00152719	0.390847	0.000898755	0.495449	1.50259e-05	0.379569	0.00129706	0.516058	5.66534e-06	0.460938	6.72728e-05	0.29331	0.0144466	0.380251	0.00126908	0.399157	0.000680125	0.607883	3.03566e-08	0.510416	7.44632e-06	0.465326	5.60899e-05	0.438258	0.000165651	0.434976	0.000187752	0.44731	0.000116486	0.506872	8.81953e-06	0.593507	7.67512e-08	0.475619	3.62598e-05	0.582212	1.54188e-07	0.455955	8.24511e-05	0.563991	4.50155e-07	0.475959	3.57329e-05	0.51124	7.15712e-06	0.507228	8.67165e-06	0.489132	2.00128e-05	0.65705	8.70392e-10	0.534107	2.28472e-06	0.523267	3.96643e-06	0.58512	1.29167e-07	0.445604	0.000124576	0.52316	3.98783e-06	0.505919	9.22728e-06	0.517897	5.17676e-06	0.468455	4.91956e-05	0.553982	7.89399e-07	0.507488	8.56521e-06	0.567836	3.6099e-07	-0.120758	0.322964	-0.312247	0.00900158	-0.22096	0.0680735	-0.183515	0.1312	-0.204979	0.0911099	-0.21642	0.0740817	-0.079368	0.516817	-0.474061	3.87707e-05	-0.47198	4.23749e-05	-0.365633	0.00200546	-0.447229	0.00011686	-0.43457	0.000190663	-0.382006	0.00119951	-0.406107	0.000535711	-0.574728	2.41319e-07	-0.566024	4.00701e-07	-0.256715	0.0332293	-0.331277	0.00542745	-0.42674	0.000255659	-0.412022	0.000435428	-0.481467	2.81224e-05	-0.451135	0.000100087	-0.36415	0.00209833	-0.286783	0.0168899	-0.347637	0.00342454	-0.330248	0.00558252	-0.451883	9.71385e-05	-0.45146	9.87939e-05	-0.535137	2.16584e-06	-0.589991	9.56419e-08	-0.522152	4.19362e-06	-0.605774	3.48829e-08	-0.460107	6.96098e-05	-0.501338	1.14446e-05	-0.488734	2.03734e-05	-0.466367	5.37037e-05	-0.586551	1.18316e-07	-0.567516	3.67715e-07	-0.613351	2.10724e-08	-0.463005	6.17699e-05
GGH	plum	9.44779	64.9774	plum	plum	-0.360407	0.00235	-0.437681	0.000169352	-0.668719	3.39608e-10	-0.644114	2.35767e-09	-0.649583	1.55609e-09	-0.650059	1.50029e-09	-0.74065	3.4805e-13	0.0719285	0.556983	0.0977941	0.424049	-0.160679	0.187201	-0.192905	0.112269	-0.157047	0.197498	-0.203783	0.0930558	-0.214225	0.0771343	-0.306609	0.0103953	-0.249204	0.0389301	-0.310055	0.00952281	-0.368109	0.00185865	-0.40772	0.000506467	-0.497854	1.3453e-05	-0.43371	0.00019698	-0.548509	1.06506e-06	-0.501604	1.13031e-05	-0.487474	2.15558e-05	-0.396608	0.000741415	-0.548115	1.08804e-06	-0.251801	0.0368732	-0.238827	0.0481201	-0.137375	0.260327	-0.231529	0.0555963	0.0155455	0.899115	-0.0375489	0.759365	-0.0421373	0.731014	0.0322462	0.792526	-0.331014	0.00546672	-0.248309	0.03966	-0.443823	0.000133564	-0.346407	0.00354824	-0.247748	0.0401243	-0.332473	0.00525209	-0.32895	0.0057837	-0.315571	0.00825879	-0.274489	0.0224625	-0.240045	0.0469569	-0.291278	0.0151723	-0.413408	0.000414572	-0.517568	5.26133e-06	-0.366615	0.00194606	-0.470564	4.50025e-05	-0.375108	0.00149436	-0.153102	0.209134	-0.00910341	0.94082	-0.261196	0.0301734	-0.229274	0.058089	-0.153107	0.209121	-0.121995	0.317995	-0.143829	0.238379	-0.000161682	0.998948	0.41486	0.000393678	0.102424	0.402336	0.108483	0.374925	0.321672	0.007034	0.33882	0.00440242	0.347981	0.0033907	0.182844	0.132639	0.353069	0.00292315	0.587947	1.08559e-07	0.31721	0.00791279	0.341582	0.00407237	0.429287	0.000232575	0.313721	0.00866526	0.4036	0.000584234	0.792852	4.71635e-16	0.711129	7.55005e-12	0.52969	2.86714e-06	0.53737	1.92781e-06	0.52585	3.48403e-06	0.610624	2.53023e-08	0.114747	0.347804	0.335526	0.00482689	0.390013	0.000923865	0.337151	0.00461319	0.399458	0.00067322	0.469184	4.77067e-05	0.586448	1.19068e-07	0.468829	4.84266e-05	0.32916	0.00575064	0.482664	2.66816e-05	0.500939	1.16593e-05	0.56051	5.48409e-07
GGN	NA	6.77469	46.5931	NA	darkolivegreen	-0.17281	0.155623	0.0828008	0.498791	-0.00251518	0.983636	-0.0520639	0.670937	-0.15514	0.203064	-0.229939	0.0573441	-0.0882309	0.470959	-0.00844843	0.945072	0.0855621	0.484532	-0.0621269	0.612066	-0.0434858	0.722747	-0.0372151	0.76144	-0.119054	0.329887	-0.054496	0.656509	-0.0185154	0.879973	-0.118904	0.330501	-0.0935574	0.444493	-0.179628	0.139707	-0.26036	0.0307252	-0.0678586	0.579567	-0.0438662	0.720421	-0.0650552	0.595364	-0.129731	0.288037	-0.166714	0.170957	-0.0370876	0.762234	-0.100468	0.411428	-0.171073	0.159883	-0.0872472	0.475938	0.103855	0.395758	0.0416684	0.733896	-0.0404982	0.741103	0.0396064	0.746611	-0.0690541	0.57289	0.0219261	0.858074	-0.0484726	0.692459	0.0863775	0.480364	-0.0722462	0.555238	-0.00662086	0.956941	-0.0343843	0.779107	0.0308065	0.801595	-0.0482183	0.693992	-0.0913975	0.455124	-0.0292814	0.811232	-0.110449	0.366279	-0.102795	0.400621	-0.11225	0.358469	-0.0451496	0.712592	-0.0828659	0.498453	-0.156363	0.199483	-0.118524	0.332062	0.147018	0.228018	0.123739	0.311071	0.0936726	0.44393	0.0408814	0.73874	0.00807108	0.947521	-0.0772342	0.528186	-0.0169676	0.889941	0.0296494	0.808904	0.0297744	0.808114	0.0934204	0.445164	0.152363	0.211369	0.201556	0.0967622	0.221756	0.0670608	0.0596315	0.626456	0.0545217	0.656357	0.123309	0.312769	0.14271	0.242088	0.099679	0.415128	0.166768	0.170817	0.0444362	0.71694	0.277015	0.0212051	0.206768	0.088262	0.0999157	0.414016	0.0948798	0.438054	0.159775	0.189726	0.233252	0.0537509	0.159413	0.190746	0.0943542	0.440607	0.0924441	0.449955	0.192608	0.112835	0.0765568	0.53182	0.0959237	0.433007	0.163884	0.178441	0.0656099	0.592223	0.120862	0.322543	0.0526628	0.667373	0.167532	0.168837	0.198544	0.10196	0.132292	0.278544	0.132438	0.27801
GGNBP1	NA	6.93744	47.7124	NA	NA	0.173831	0.153157	-0.0197319	0.872151	0.0771995	0.528372	0.140952	0.247997	0.109256	0.371512	0.089277	0.465695	0.0626113	0.609289	0.0752741	0.538737	0.112744	0.35634	0.0166896	0.891733	0.0458535	0.70831	0.0811041	0.50766	-0.094209	0.441314	0.015582	0.898879	0.0709462	0.562395	0.0784311	0.521793	-0.0399926	0.744224	0.0327191	0.789553	-0.0257297	0.833779	0.0324362	0.791331	0.000330155	0.997852	0.0927726	0.44834	0.0365649	0.765488	0.087597	0.474164	0.0892577	0.465792	0.12278	0.314865	-0.008712	0.943361	0.0618277	0.613783	-0.00518537	0.96627	0.145679	0.23233	-0.146612	0.22932	-0.0815627	0.505255	0.0221252	0.856799	-0.000234087	0.998477	-0.0119246	0.92253	0.03261	0.790238	-0.0204286	0.867677	-0.041933	0.732269	-0.0103223	0.932914	0.0157641	0.897704	-0.0756259	0.536836	0.108052	0.376835	0.0644693	0.598689	-0.0249233	0.838918	0.188377	0.121117	0.0770488	0.529179	0.131859	0.280136	0.0543378	0.657443	0.00422274	0.972529	0.0413694	0.735735	-0.0556012	0.649993	-0.0684974	0.575994	-0.185058	0.127933	-0.042589	0.728242	-0.120788	0.32284	-0.0999852	0.41369	-0.0581708	0.634946	0.0256616	0.834213	-0.0354173	0.772647	-0.00494714	0.967819	0.015849	0.897156	-0.0370046	0.76275	-0.108977	0.372741	-0.0241034	0.844149	-0.0767111	0.530991	-0.134916	0.269037	-0.132793	0.276712	0.0349809	0.775375	-0.116088	0.342165	0.0822697	0.501559	0.0097501	0.936625	-0.00173016	0.988743	-0.161397	0.185212	-0.10201	0.40425	0.070525	0.564723	-0.0271956	0.824456	0.00892037	0.942008	-0.0123867	0.919538	0.102082	0.403917	0.0531305	0.664595	-0.0667818	0.585611	0.0276668	0.821464	-0.108575	0.374519	-0.167294	0.169453	-0.105193	0.389664	0.0226982	0.853131	-0.0522039	0.670103	-0.110627	0.365501	-0.0347738	0.77667	-0.0923596	0.450371
GGNBP2	blue	10.3404	71.116	sienna3	sienna3	-0.652679	1.22535e-09	-0.405524	0.000546661	-0.341867	0.00403959	-0.687516	6.80433e-11	-0.546552	1.1839e-06	-0.678317	1.51657e-10	-0.623289	1.06591e-08	-0.256523	0.0333654	-0.210383	0.0827195	-0.49082	1.85477e-05	-0.36936	0.00178818	-0.336074	0.00475376	-0.361435	0.00227834	-0.483685	2.55075e-05	-0.596702	6.26987e-08	-0.59658	6.31894e-08	-0.462878	6.20944e-05	-0.543945	1.36165e-06	-0.636549	4.13242e-09	-0.352225	0.00299647	-0.510095	7.56201e-06	-0.605945	3.44925e-08	-0.768374	1.2929e-14	-0.639528	3.31902e-09	-0.592117	8.37514e-08	-0.530314	2.77717e-06	-0.605969	3.44375e-08	-0.522309	4.16095e-06	-0.465045	5.67501e-05	-0.476542	3.48457e-05	-0.427579	0.000247833	-0.329304	0.00572813	-0.455969	8.24046e-05	-0.477476	3.34655e-05	-0.444211	0.000131558	-0.5147	6.05324e-06	-0.66028	6.73571e-10	-0.587521	1.1145e-07	-0.587341	1.12698e-07	-0.589739	9.71505e-08	-0.542514	1.46968e-06	-0.579797	1.78389e-07	-0.578651	1.91088e-07	-0.697619	2.72564e-11	-0.613398	2.10057e-08	-0.665553	4.40244e-10	-0.70286	1.67054e-11	-0.679663	1.35118e-10	-0.812812	2.23997e-17	-0.683548	9.64858e-11	0.0364507	0.7662	0.353854	0.00285641	0.15317	0.208931	0.0990295	0.41819	0.103311	0.398248	0.227364	0.06027	0.100854	0.409621	0.358236	0.00250813	0.562938	4.77956e-07	0.413723	0.000409947	0.54013	1.66757e-06	0.627855	7.7307e-09	0.421821	0.000306292	0.446295	0.00012124	0.548596	1.06001e-06	0.683788	9.44842e-11	0.654762	1.04181e-09	0.477216	3.38441e-05	0.638414	3.60369e-09	0.632235	5.65242e-09	0.659629	7.09449e-10	0.657686	8.27796e-10	0.625758	8.96517e-09	0.544954	1.29007e-06	0.486616	2.23972e-05	0.691615	4.7154e-11	0.743891	2.42087e-13	0.696277	3.08449e-11	0.644965	2.21124e-09	0.71306	6.24672e-12	0.723359	2.21385e-12	0.662539	5.61981e-10	0.710945	7.68632e-12	0.660285	6.73302e-10	0.674218	2.14771e-10	0.625023	9.44055e-09	0.699461	2.2976e-11	0.816516	1.22253e-17	0.791026	6.12942e-16	0.791786	5.49748e-16
GGPS1	turquoise	10.144	69.7658	green	green	0.42949	0.000230821	0.403275	0.000590812	-0.173683	0.153513	0.182129	0.134186	0.0830156	0.497674	0.0992982	0.416922	0.210129	0.0830995	0.603333	4.09176e-08	0.685417	8.19055e-11	0.651814	1.31037e-09	0.586027	1.22188e-07	0.606818	3.25676e-08	0.733942	7.25697e-13	0.665417	4.45145e-10	0.261685	0.0298546	0.559541	5.7915e-07	0.540818	1.60801e-06	0.484196	2.49374e-05	0.512392	6.77042e-06	0.490379	1.89202e-05	0.5193	4.83095e-06	0.424506	0.000277618	0.621677	1.19244e-08	0.475392	3.66163e-05	0.566633	3.86908e-07	0.524931	3.64904e-06	0.495074	1.52862e-05	0.595597	6.72564e-08	0.427969	0.00024427	0.647322	1.84958e-09	0.67292	2.39518e-10	0.75219	9.31574e-14	0.741095	3.3125e-13	0.83757	2.95888e-19	0.572829	2.69876e-07	0.643791	2.41564e-09	0.432478	0.000206356	0.604201	3.8665e-08	0.670719	2.87816e-10	0.592116	8.37558e-08	0.639326	3.36901e-09	0.546944	1.15912e-06	0.596078	6.52347e-08	0.583882	1.39315e-07	0.506145	9.12903e-06	0.157295	0.196782	0.321537	0.00705929	0.403966	0.00057691	0.240296	0.0467206	0.478465	3.20599e-05	-0.475855	3.58934e-05	-0.62777	7.77723e-09	-0.548673	1.05562e-06	-0.614128	1.99957e-08	-0.515532	5.81274e-06	-0.502269	1.09572e-05	-0.458179	7.53221e-05	-0.759743	3.7784e-14	-0.462995	6.17954e-05	-0.569517	3.27493e-07	-0.570109	3.16413e-07	-0.583581	1.41892e-07	-0.376522	0.00142906	-0.623561	1.04587e-08	-0.693914	3.82873e-11	-0.558019	6.30773e-07	-0.170411	0.16153	-0.31598	0.00817117	-0.135183	0.268081	-0.374935	0.00150249	-0.217745	0.0722855	-0.337589	0.00455706	-0.1488	0.222371	0.0148619	0.90353	-0.0638277	0.60234	-0.0840553	0.492287	-0.117917	0.334559	-0.262833	0.029118	-0.488964	2.01646e-05	-0.361056	0.00230456	-0.39124	0.000887122	-0.308715	0.00985408	-0.308225	0.00997788	-0.428362	0.00024073	-0.371162	0.00169091	-0.479487	3.06657e-05	-0.517281	5.33591e-06	-0.376393	0.00143491	-0.585541	1.25878e-07	-0.27688	0.0212706
GGT1	NA	6.89226	47.4016	NA	lightcyan	0.0842914	0.491067	0.034514	0.778295	0.256919	0.0330845	0.184693	0.128698	0.200072	0.0992963	0.225209	0.0628112	0.133709	0.273382	-0.363622	0.0021323	-0.379447	0.00130215	-0.273307	0.0230725	-0.312005	0.0090579	-0.392146	0.000860832	-0.243532	0.0437537	-0.135253	0.26783	0.161325	0.185412	-0.17818	0.14298	-0.0531208	0.664652	0.0457272	0.709078	0.109651	0.369773	-0.0899569	0.462291	0.0040602	0.973586	0.0450836	0.712994	-0.000309516	0.997986	0.00487033	0.968319	-0.0168557	0.890663	-0.0951135	0.436921	0.0445526	0.716231	-0.0992878	0.416971	0.0690442	0.572945	-0.192576	0.112895	-0.074435	0.543286	-0.18609	0.125783	-0.139449	0.253129	-0.264116	0.0283126	-0.0549176	0.65402	-0.00686496	0.955355	0.0804027	0.511349	0.00222855	0.9855	-0.0202177	0.869031	0.017318	0.887683	-0.041715	0.733609	-0.0695507	0.570126	-0.0633336	0.605159	-0.0235261	0.847837	-0.0336967	0.783416	0.0746117	0.542326	0.0303803	0.804285	0.195714	0.107039	0.155269	0.202683	0.0398704	0.744979	0.368921	0.00181265	0.370967	0.00170119	0.430651	0.000221011	0.461343	6.61583e-05	0.437321	0.000171703	0.3608	0.00232239	0.375756	0.00146411	0.316023	0.00816201	0.014369	0.906714	0.253555	0.0355364	0.136219	0.264397	0.209498	0.08405	-0.0324878	0.791006	0.102683	0.40114	0.129417	0.289216	0.0053511	0.965193	-0.0287956	0.814307	-0.0348559	0.776156	-0.107258	0.380371	-0.0438465	0.720542	-0.296691	0.0133052	-0.166208	0.172278	-0.173816	0.153192	-0.242237	0.0449213	-0.346969	0.00349126	-0.202015	0.0959884	-0.273209	0.0231238	-0.241248	0.0458308	0.0168868	0.890462	-0.115826	0.34326	-0.069132	0.572456	-0.18536	0.1273	-0.116641	0.339851	0.00654304	0.957447	-0.0860821	0.481872	-0.0334065	0.785236	-0.0520662	0.670923	-0.102342	0.402711	-0.0159938	0.896222	-0.171866	0.157927
GGT2	NA	7.05223	48.5018	NA	violet	0.379913	0.00128287	0.0978031	0.424006	0.207834	0.0865968	0.360783	0.0023236	0.266944	0.026603	0.404841	0.000559723	0.353992	0.00284478	0.0351965	0.774027	0.0463623	0.705221	0.195534	0.107367	0.0955301	0.434906	0.104874	0.391112	0.214402	0.0768853	0.211552	0.0809874	0.327881	0.00595397	0.309647	0.00962265	0.333342	0.00512785	0.383956	0.00112631	0.330087	0.00560717	0.187574	0.122739	0.185819	0.126344	0.471712	4.28607e-05	0.377149	0.00140096	0.3497	0.00322575	0.349754	0.00322066	0.380601	0.00125492	0.283806	0.0181171	0.196994	0.104718	0.186027	0.125913	0.239679	0.0473046	0.202958	0.0944154	0.149549	0.220023	0.227599	0.0599986	0.202418	0.0953146	0.319388	0.00747244	0.173525	0.153891	0.310412	0.00943627	0.226477	0.061306	0.321315	0.00710088	0.290531	0.015447	0.190953	0.11602	0.296746	0.0132873	0.229665	0.0576498	0.271326	0.0241263	0.234486	0.0524604	0.240255	0.0467589	0.190884	0.116155	0.370148	0.00174505	0.361322	0.00228613	0.355358	0.00273229	0.0175764	0.886018	-0.0794281	0.516498	0.0549627	0.653754	0.0487584	0.690737	0.116411	0.340814	0.0506076	0.679633	0.118976	0.330208	-0.00271089	0.982363	-0.232306	0.054758	-0.170977	0.160122	-0.240902	0.0461528	-0.189869	0.118145	-0.269966	0.0248729	-0.20652	0.0886516	-0.291524	0.0150829	-0.349557	0.00323918	-0.27123	0.0241785	-0.144764	0.235309	-0.249183	0.0389467	-0.196261	0.106041	-0.319156	0.00751836	-0.196569	0.105484	-0.326577	0.00616783	-0.32415	0.00658395	-0.279853	0.0198639	-0.258128	0.0322389	-0.329856	0.00564268	-0.289723	0.0157485	-0.170756	0.160671	-0.395953	0.000757951	-0.30921	0.00973068	-0.274617	0.0223971	-0.318762	0.00759676	-0.261756	0.029809	-0.287493	0.0166079	-0.24704	0.0407158	-0.414522	0.000398462	-0.371417	0.00167753	-0.371721	0.00166175	-0.398422	0.000697303
GGT3	NA	6.97346	47.9601	NA	darkmagenta	-0.0514677	0.674492	-0.0913729	0.455246	-0.0842456	0.491303	-0.103458	0.397574	0.00242034	0.984253	0.0182032	0.881982	0.0111208	0.927738	-0.244775	0.0426567	-0.165387	0.174436	-0.114421	0.349186	-0.151188	0.214953	-0.238617	0.0483238	-0.139325	0.253555	-0.144416	0.236449	0.0231642	0.850151	-0.227202	0.0604584	-0.199961	0.0994881	-0.138519	0.256338	0.0717163	0.55815	-0.174048	0.152635	-0.0882316	0.470956	-0.106549	0.383549	-0.140367	0.249987	-0.119618	0.327586	-0.141898	0.244806	-0.198834	0.101449	-0.0468609	0.702199	-0.0915102	0.454566	-0.00181632	0.988182	-0.23141	0.0557257	-0.0943141	0.440802	-0.107356	0.379933	-0.0811603	0.507365	-0.258127	0.0322397	-0.285311	0.0174873	-0.164045	0.17801	-0.0184365	0.880481	-0.148598	0.223005	-0.159838	0.18955	-0.159531	0.190414	-0.12012	0.325545	-0.178125	0.143106	-0.186898	0.124118	-0.115554	0.344402	-0.185999	0.125972	-0.0788695	0.519462	-0.0720497	0.556317	-0.0628362	0.608002	0.0331474	0.786862	-0.069618	0.569752	0.020527	0.867046	0.137876	0.258575	0.141674	0.24556	0.157877	0.195111	0.245437	0.0420813	0.253536	0.0355506	0.133361	0.274643	0.254424	0.0348886	0.212979	0.0789112	0.162066	0.183373	0.155793	0.201147	0.108535	0.374694	-0.0977744	0.424142	0.212815	0.0791476	0.121803	0.31876	0.0790241	0.518641	-0.0043778	0.971521	0.00683241	0.955566	0.050533	0.68008	0.236321	0.0505881	-0.0961496	0.43192	0.0626403	0.609123	0.0429368	0.726109	-0.026088	0.831498	-0.0523114	0.669463	-0.0249354	0.838841	-0.0399116	0.744724	0.130536	0.285031	0.131208	0.282536	0.0758807	0.535461	0.195632	0.107187	0.0586949	0.631894	0.0489434	0.689623	0.0698419	0.568509	0.185504	0.127	0.178107	0.143145	0.0859269	0.482665	-0.0201879	0.869222	0.144918	0.234806	0.0633941	0.604813
GGT3P	NA	6.89328	47.4087	NA	skyblue	0.166189	0.172327	0.0764522	0.532383	0.0687872	0.574377	0.0489759	0.689427	0.0283662	0.817028	0.00614721	0.960019	0.044448	0.716869	0.115308	0.345441	0.0309156	0.800908	0.0310685	0.799943	-0.020605	0.866545	-0.00920294	0.940175	0.049915	0.683784	-0.0264617	0.829121	-0.0492956	0.687505	-0.10493	0.39086	-0.00622016	0.959545	-0.0469422	0.701706	-0.0256242	0.834451	-0.0551241	0.652803	-0.0413964	0.735569	0.0202264	0.868975	-0.0216684	0.859725	-0.0905744	0.459212	-0.0785309	0.521262	-0.118301	0.332978	-0.180311	0.138182	-0.0555037	0.650567	-0.0112675	0.926787	0.0409886	0.73808	0.000866025	0.994365	-0.0812664	0.506808	-0.0279038	0.81996	0.0281685	0.818281	-0.14888	0.222118	-0.0107932	0.929861	0.0251135	0.837705	-0.0221521	0.856627	-0.0172999	0.887799	0.0187836	0.878248	-0.127166	0.297756	-0.157445	0.19635	-0.0144832	0.905977	-0.105721	0.387275	0.00226496	0.985264	0.0650644	0.595311	-0.0239991	0.844815	-0.0257061	0.833929	-0.0206855	0.866029	0.0106852	0.930561	0.0323646	0.791781	-0.0790162	0.518683	-0.0543117	0.657598	0.0762632	0.5334	-0.100362	0.411924	-0.085522	0.484738	-0.0408488	0.738941	0.0660337	0.589828	0.060252	0.622864	0.0914373	0.454927	0.126952	0.298578	0.0690715	0.572793	0.257677	0.032552	0.0530438	0.665109	0.0455421	0.710203	0.0826926	0.499355	0.0056158	0.963472	0.0743924	0.543517	0.133203	0.275218	-0.0634834	0.604303	0.0531092	0.664721	-0.04205	0.73155	0.0598544	0.625165	0.0665931	0.586674	-0.121864	0.318517	-0.0384702	0.753646	-0.0509884	0.677355	-0.122121	0.317492	0.0185964	0.879451	-0.0546187	0.655784	-0.0621987	0.611654	0.0348892	0.775948	0.0420247	0.731706	0.0627618	0.608427	0.00947502	0.938409	-0.114193	0.350156	-0.0418459	0.732805	-0.0777034	0.525675	0.0229799	0.851329	0.0664314	0.587585
GGT5	NA	7.17554	49.3499	NA	lightcyan	0.0425673	0.728375	-0.0133464	0.913327	0.00143443	0.990667	0.254667	0.0347097	0.00214493	0.986044	0.125964	0.302384	0.0144222	0.906371	-0.114262	0.349862	-0.269052	0.0253856	-0.283324	0.0183227	-0.290467	0.0154706	-0.230807	0.0563848	-0.223777	0.0645459	-0.304117	0.0110688	-0.11958	0.327741	-0.240854	0.0461974	-0.316121	0.00814111	0.00885548	0.942429	-0.0696102	0.569796	-0.246386	0.041268	-0.179464	0.140075	-0.154783	0.204119	-0.118431	0.332443	-0.137062	0.261425	-0.0770845	0.528988	-0.109249	0.371543	-0.00425663	0.972309	-0.0766978	0.531063	-0.0618862	0.613447	-0.0993007	0.41691	-0.198391	0.102229	-0.202084	0.0958739	-0.18551	0.126987	-0.216716	0.0736767	-0.182787	0.132761	-0.133423	0.274418	-0.163784	0.178711	-0.242304	0.0448611	-0.124022	0.309956	-0.188037	0.121802	-0.165237	0.174835	-0.199879	0.0996304	-0.128488	0.292722	-0.103214	0.398694	0.0572619	0.640251	0.244232	0.0431332	0.0122301	0.920552	0.00749201	0.951282	0.0867635	0.478396	-0.0176366	0.885631	0.232072	0.0550091	0.179961	0.138962	0.16514	0.17509	0.291102	0.0152368	0.131858	0.280138	0.0797914	0.514576	0.188813	0.120242	0.151929	0.212687	0.125282	0.305029	0.289589	0.0157993	0.189374	0.119125	0.169673	0.163381	0.153567	0.20774	0.268067	0.0259484	0.177293	0.145013	0.025228	0.836975	-0.00165483	0.989233	0.118871	0.330636	-0.0653392	0.593755	0.0456104	0.709788	-0.123842	0.310666	-0.103718	0.396385	-0.0886716	0.468738	-0.136458	0.26355	-0.0887513	0.468337	-0.205572	0.0901576	-0.106584	0.383389	-0.0875906	0.474197	0.0195136	0.873554	-0.0184641	0.880303	-0.147109	0.227728	-0.0710713	0.561704	-0.0932238	0.446126	0.17996	0.138964	0.0160855	0.89563	0.0308852	0.801099	0.0218629	0.858479	0.0165269	0.892783	0.0867144	0.478647	0.056945	0.642106
GGT6	NA	6.83168	46.985	NA	brown2	0.224176	0.0640586	0.178752	0.14168	0.236955	0.0499543	0.315679	0.0082357	0.265182	0.0276573	0.288999	0.0160235	0.238877	0.0480724	0.107743	0.378212	0.0770362	0.529247	0.21176	0.0806814	0.129255	0.289826	0.111609	0.361234	0.159263	0.191169	0.0964491	0.43048	0.181683	0.135158	0.277486	0.020977	0.237706	0.0492123	0.148457	0.22345	0.286188	0.0171293	0.155863	0.200941	0.223648	0.0647046	0.314509	0.00849	0.292345	0.0147875	0.30066	0.0120658	0.223058	0.0654316	0.360533	0.00234115	0.184859	0.12835	0.243666	0.0436342	0.171659	0.158435	0.263336	0.0287997	0.150667	0.216556	0.128737	0.29178	0.140493	0.249559	0.204339	0.092147	0.0825964	0.499856	0.196085	0.106361	0.190352	0.117195	0.170515	0.16127	0.196443	0.105711	0.157135	0.197243	0.235592	0.0513259	0.243693	0.0436102	0.197509	0.103795	0.270479	0.0245889	0.262633	0.0292455	0.163301	0.180011	0.373423	0.00157561	0.318441	0.00766106	0.197545	0.103731	0.169165	0.164664	0.0862077	0.48123	-0.174767	0.150921	-0.0295302	0.809658	-0.0180395	0.883036	-0.0792309	0.517544	-0.0680892	0.578276	-0.0149516	0.90295	-0.196853	0.104971	-0.170528	0.161238	-0.11832	0.332901	-0.213049	0.0788109	-0.144074	0.237571	-0.186482	0.124974	-0.258035	0.0323033	-0.254195	0.0350587	-0.294668	0.0139784	-0.24499	0.0424695	-0.0311468	0.79945	-0.10234	0.40272	-0.237337	0.049576	-0.194776	0.108764	-0.307889	0.0100633	-0.233355	0.053642	-0.134272	0.27135	-0.176805	0.146141	-0.188538	0.120794	-0.21909	0.0704987	-0.251891	0.0368039	-0.148565	0.223108	-0.156122	0.200185	-0.319844	0.00738294	-0.307947	0.0100486	-0.238524	0.0484133	-0.241777	0.0453427	-0.249407	0.0387661	-0.32204	0.00696545	-0.385565	0.00106896	-0.32061	0.00723498	-0.297603	0.013011	-0.329646	0.00567508
GGT7	NA	6.97796	47.991	NA	black	0.429253	0.000232867	0.389641	0.000935294	0.200472	0.0986089	0.382889	0.00116585	0.419627	0.000331703	0.539484	1.72528e-06	0.441132	0.000148288	0.348131	0.00337598	0.167625	0.168599	0.318843	0.00758046	0.463597	6.02738e-05	0.288681	0.0161454	0.4913	1.81497e-05	0.348732	0.00331775	0.397278	0.00072483	0.489252	1.99046e-05	0.24665	0.0410441	0.384678	0.00110021	0.4655	5.5684e-05	0.325131	0.00641286	0.42326	0.000290604	0.477938	3.28026e-05	0.553867	7.94422e-07	0.574339	2.46925e-07	0.488335	2.07415e-05	0.474843	3.74914e-05	0.345123	0.00368147	0.379517	0.00129923	0.329825	0.00564737	0.373945	0.00155002	0.273929	0.0227496	0.301325	0.0118682	0.359351	0.0024258	0.347987	0.00339013	0.24814	0.0397994	0.457888	7.62209e-05	0.381244	0.00122929	0.359232	0.00243442	0.40083	0.000642447	0.376	0.00145288	0.456509	8.06167e-05	0.480634	2.91673e-05	0.491287	1.816e-05	0.517446	5.29299e-06	0.195186	0.108007	0.325918	0.00627844	0.482354	2.70486e-05	0.401156	0.000635347	0.421746	0.000307124	0.379331	0.00130699	-0.144314	0.236783	-0.288241	0.0163153	-0.257289	0.0328238	-0.144767	0.235297	-0.160485	0.187741	-0.227774	0.0597965	-0.0902066	0.461044	-0.291151	0.0152186	-0.270853	0.0243838	-0.410853	0.000453776	-0.343222	0.00388696	-0.505175	9.55759e-06	-0.397843	0.000711123	-0.536061	2.06423e-06	-0.403379	0.0005887	-0.562282	4.96102e-07	-0.456696	8.0008e-05	-0.11101	0.363834	-0.338639	0.00442482	-0.48215	2.72919e-05	-0.498767	1.28968e-05	-0.42614	0.000261396	-0.376773	0.00141775	-0.29012	0.0155998	-0.306093	0.0105319	-0.433934	0.000195314	-0.44275	0.000139264	-0.437194	0.000172535	-0.282082	0.0188621	-0.413674	0.000410663	-0.34524	0.00366914	-0.38317	0.00115531	-0.505539	9.39475e-06	-0.298579	0.0127026	-0.492194	1.74298e-05	-0.422688	0.000296746	-0.558675	6.08016e-07	-0.502584	1.07967e-05	-0.538619	1.80567e-06	-0.492072	1.75264e-05
GGT8P	NA	6.89765	47.4387	NA	darkseagreen3	-0.249871	0.0383932	-0.0226706	0.853308	0.122078	0.31766	0.093232	0.446086	-0.0141516	0.90812	-0.0265239	0.828725	-0.0310368	0.800143	-0.494569	1.56434e-05	-0.255407	0.0341687	-0.283406	0.0182875	-0.206083	0.0893436	-0.258558	0.0319427	-0.261127	0.0302187	-0.180869	0.136946	0.00789192	0.948685	-0.0946807	0.43902	-0.217303	0.0728805	-0.0997769	0.414668	-0.058812	0.631213	-0.187091	0.123724	-0.0581889	0.63484	-0.0346796	0.777259	-0.0840617	0.492253	-0.122499	0.315984	-0.0586554	0.632124	-0.0292233	0.811599	-0.0868675	0.477867	-0.0602917	0.622635	0.00903369	0.941273	-0.0701164	0.566986	-0.113404	0.353515	-0.0211647	0.862954	-0.0564732	0.644871	-0.196523	0.105567	-0.0903034	0.460561	-0.0833535	0.49592	0.116915	0.338711	-0.0641605	0.600445	-0.0116244	0.924475	0.0654578	0.593083	-0.166401	0.171773	-0.0518353	0.672299	-0.137648	0.259369	-0.143568	0.239242	-0.0934866	0.444839	0.0317821	0.795446	-0.0687917	0.574352	0.07988	0.514108	-0.00193768	0.987393	0.0202824	0.868615	0.322618	0.00685913	0.321929	0.00698601	0.318753	0.00759852	0.297098	0.0131733	0.309997	0.00953693	0.197583	0.103662	0.226094	0.0617566	0.128855	0.291333	-0.00567749	0.963072	0.144045	0.237666	0.0881903	0.471164	0.209593	0.0839056	-0.0510955	0.676715	0.171003	0.160056	0.110783	0.364821	-0.0198031	0.871694	0.125613	0.303743	-0.00155363	0.989891	-0.00588897	0.961697	0.0765111	0.532066	-0.0529926	0.665413	0.141688	0.245513	-0.216809	0.07355	-0.186428	0.125084	-0.203214	0.0939916	0.0244214	0.84212	-0.0462207	0.70608	-0.0225401	0.854143	0.00483889	0.968523	-0.0703213	0.565851	0.0664018	0.587752	-0.0315509	0.796903	-0.0982538	0.421863	-0.0412984	0.736172	0.0337542	0.783055	-0.0163027	0.894228	0.0859658	0.482466	-0.0413329	0.73596	0.05092	0.677764	-0.0523465	0.669254
GGTA1	NA	7.1972	49.4989	NA	lavenderblush2	0.135924	0.265442	0.0949808	0.437564	0.0959079	0.433083	0.246277	0.0413608	0.124946	0.306341	0.193449	0.111241	0.164303	0.177318	0.0726985	0.552757	0.0889927	0.467123	0.246837	0.0408866	0.132602	0.277408	0.164418	0.17701	0.066747	0.585807	0.265147	0.0276785	0.221548	0.0673248	0.249767	0.0384763	0.285521	0.017401	0.101294	0.407573	0.212966	0.0789298	0.0998437	0.414354	0.362781	0.00218747	0.124816	0.306847	0.265546	0.0274369	0.214414	0.0768672	0.252672	0.0362042	0.176528	0.146785	0.3265	0.00618068	0.340578	0.00418979	0.134672	0.269911	0.0149081	0.903231	0.121651	0.319369	0.124693	0.307327	0.128433	0.292931	0.229284	0.0580774	0.143378	0.23987	0.182502	0.133377	0.222129	0.0665909	0.333455	0.00511187	0.170155	0.162171	0.27003	0.0248377	0.118912	0.330468	0.155834	0.201027	0.247267	0.0405248	0.242245	0.0449146	0.17217	0.157183	0.219296	0.0702276	0.224485	0.0636834	0.222028	0.0667179	0.283596	0.0182066	0.197259	0.104241	0.110044	0.368052	-0.152832	0.20995	-0.00491985	0.967997	0.000109955	0.999285	-0.0590171	0.630021	-0.176661	0.146474	-0.0907545	0.458315	-0.228238	0.0592643	-0.29921	0.0125066	-0.149286	0.220845	-0.256742	0.0332099	-0.280988	0.0193484	-0.0763439	0.532965	-0.155762	0.201236	-0.214846	0.0762605	-0.14782	0.225463	-0.253678	0.0354439	-0.190838	0.116245	-0.20298	0.0943786	-0.233789	0.0531864	-0.141295	0.24684	-0.210133	0.0830925	-0.20079	0.0980637	-0.134867	0.269212	-0.0760167	0.534727	-0.220518	0.0686404	-0.231367	0.0557725	-0.254841	0.0345815	-0.270535	0.0245584	-0.187939	0.122	-0.209211	0.0844841	-0.232787	0.0542438	-0.156793	0.198234	-0.143758	0.238612	-0.130439	0.28539	-0.253634	0.0354771	-0.11462	0.348345	-0.261565	0.0299331	-0.269931	0.0248924	-0.263003	0.02901
GGTL3	NA	6.88357	47.3419	NA	NA	0.187478	0.122934	-0.167014	0.170176	0.111092	0.363477	0.104477	0.392916	0.0289221	0.813506	0.114145	0.350358	0.102483	0.402063	0.0392047	0.749095	0.0385662	0.753051	0.118454	0.332347	0.0126759	0.917666	0.0835683	0.494806	0.088456	0.469824	0.154844	0.203938	-0.0335166	0.784546	0.0253133	0.836432	0.0605212	0.621309	0.11478	0.347667	0.0414979	0.734944	0.146325	0.230243	0.0836644	0.494308	0.153167	0.208939	0.0865963	0.479248	0.00488932	0.968195	0.112344	0.35806	0.133507	0.274116	0.0691383	0.572421	0.0716704	0.558402	-0.25662	0.0332969	0.0819822	0.50306	0.064259	0.599884	-0.00121796	0.992075	0.012408	0.9194	0.0631863	0.606	-0.0402411	0.74269	0.0266763	0.827756	0.074079	0.545221	0.123331	0.312684	0.0311823	0.799225	-0.0174453	0.886863	0.0518827	0.672016	0.0568499	0.642663	0.0412999	0.736163	0.0507289	0.678907	-0.0273211	0.823659	0.115895	0.342971	0.0984703	0.420836	0.00658203	0.957193	0.0728689	0.551825	0.0896955	0.463599	0.00571716	0.962814	-0.0492687	0.687666	-0.100346	0.412	-0.0430968	0.725129	0.0118444	0.923049	-0.0533611	0.663226	0.0469282	0.701791	-0.121588	0.319621	-0.170623	0.161003	0.00331942	0.978404	-0.0180063	0.88325	-0.0443859	0.717248	0.0586075	0.632403	0.00552446	0.964066	0.0834113	0.49562	-0.0754333	0.537876	-0.0767208	0.530939	-0.00820072	0.94668	0.0338207	0.782639	0.0597271	0.625902	-0.0698032	0.568724	-0.101187	0.408071	-0.0950234	0.437357	-0.0583793	0.63373	-0.0378443	0.75753	-0.0953157	0.435943	-0.065299	0.593982	-0.0951331	0.436826	0.00130101	0.991535	-0.0744383	0.543268	-0.0917149	0.453553	0.00238463	0.984485	-0.233569	0.0534173	-0.0959561	0.432851	-0.102093	0.403863	-0.164616	0.176482	-0.102351	0.402669	-0.0962792	0.431296	-0.0869164	0.477619	-0.133994	0.272353
GGTLC1	NA	6.77536	46.5977	NA	navajowhite2	-0.110828	0.364626	-0.0887152	0.468518	0.0570349	0.64158	0.117252	0.337313	0.0530188	0.665258	0.121328	0.320667	0.0381904	0.755382	-0.145675	0.232342	-0.133161	0.275372	-0.146084	0.231021	-0.000894082	0.994183	-0.166955	0.17033	0.0365371	0.765662	0.109311	0.371267	0.102978	0.399781	-0.0849284	0.487786	-0.0842054	0.491511	0.265971	0.0271809	0.109186	0.371817	0.00187532	0.987798	0.0783815	0.522057	0.0751826	0.539232	0.0264702	0.829067	0.114158	0.350304	0.226266	0.061554	0.175623	0.1489	0.197526	0.103764	0.0758971	0.535372	0.120496	0.324021	0.0254562	0.835521	-0.00137212	0.991072	0.0118937	0.92273	0.0758045	0.535872	0.0243879	0.842333	0.0254878	0.83532	0.123698	0.311235	0.0754376	0.537853	-0.00967145	0.937135	0.107645	0.378647	0.048673	0.691251	0.0804626	0.511034	0.254281	0.0349948	0.178195	0.142947	0.0685073	0.575939	-0.155235	0.202784	-0.162988	0.18086	-0.0543258	0.657515	0.120439	0.324251	0.000389593	0.997465	0.017801	0.884572	0.012177	0.920896	0.187293	0.123312	0.156176	0.200028	0.18948	0.118915	0.253563	0.0355304	0.160323	0.188193	0.239473	0.0475006	-0.0183263	0.88119	-0.116757	0.33937	0.0296208	0.809085	0.00123878	0.99194	0.16689	0.170499	-0.0556868	0.64949	-0.125643	0.303628	0.0127315	0.917306	-0.0655524	0.592548	0.083478	0.495274	0.146135	0.230856	0.0385846	0.752937	0.0752979	0.538608	-0.152776	0.210118	0.110828	0.364625	-0.0285114	0.816108	-0.0313673	0.79806	-0.080719	0.509684	0.0650301	0.595506	-0.0534193	0.662881	-0.0457403	0.708998	0.0488568	0.690145	0.047638	0.697496	0.125116	0.305678	0.00651141	0.957652	-0.141564	0.245932	0.0528479	0.666272	0.0485105	0.69223	-0.110591	0.365661	-0.0444169	0.717058	-0.0574748	0.639007	-0.00727526	0.95269	-0.14665	0.229199
GGTLC2	NA	6.7536	46.448	NA	NA	0.0114731	0.925455	-0.126146	0.30168	-0.212169	0.0800851	-0.0926363	0.44901	-0.177916	0.143583	-0.0793973	0.516662	-0.129138	0.290267	0.191919	0.114153	0.19032	0.117257	0.0928117	0.448148	0.0222976	0.855695	0.1074	0.379737	-0.117987	0.33427	0.0166058	0.892274	0.0896432	0.46386	0.0913	0.455607	-0.141853	0.244957	-0.0731584	0.550241	-0.0354661	0.772342	-0.0715684	0.558964	-0.115303	0.34546	-0.0817303	0.504377	-0.0288934	0.813688	0.00455953	0.970339	-0.0221764	0.856471	-0.135691	0.266271	0.00921557	0.940093	0.00640003	0.958376	-0.132188	0.278924	-0.181045	0.136558	-0.015481	0.899531	-0.0332301	0.786343	-0.102835	0.400437	0.023789	0.846158	-0.114863	0.347316	-0.132578	0.277495	-0.181996	0.134475	-0.0608803	0.619237	-0.137791	0.258871	-0.161109	0.186008	-0.0736572	0.547518	-0.137614	0.25949	-0.0250645	0.838018	0.00145966	0.990503	0.146701	0.229035	0.109895	0.368704	-0.0105115	0.931687	-0.0533927	0.663039	0.0196685	0.872558	0.0405635	0.7407	-0.0806991	0.509788	-0.119776	0.326944	-0.2695	0.0251334	-0.168161	0.16722	-0.17027	0.161884	-0.240331	0.0466877	-0.130278	0.285991	-0.0898822	0.462665	0.170414	0.161522	-0.142806	0.241768	-0.136111	0.264779	-0.0804179	0.511269	0.0702293	0.566361	0.0659266	0.590433	-0.0206632	0.866171	0.0162711	0.894432	-0.0619308	0.613191	-0.0315918	0.796645	-0.227372	0.0602606	0.111952	0.359751	0.0504619	0.680506	-0.032949	0.788109	0.143876	0.238224	0.134248	0.271434	0.150945	0.215699	0.00263282	0.98287	0.0554869	0.650666	0.148978	0.221809	-0.130007	0.287004	-0.00847535	0.944897	-0.07	0.567632	-0.0483554	0.693165	-0.0340055	0.78148	0.0840343	0.492395	0.142971	0.241219	0.103619	0.396835	-0.0629449	0.60738	-0.029128	0.812202	0.0218902	0.858304	0.0685888	0.575484
GH1	NA	6.74967	46.421	NA	NA	-0.234373	0.0525781	0.0368839	0.763502	-0.0507754	0.678629	-0.06123	0.617221	0.00367343	0.976102	-0.0854548	0.485083	-0.0125653	0.918381	-0.20772	0.0867736	-0.0746536	0.542099	-0.0630201	0.60695	0.0312283	0.798935	-0.091267	0.455771	-0.0853709	0.485513	0.0152543	0.900995	0.111578	0.36137	0.110202	0.367357	0.0947794	0.43854	-0.108198	0.376189	-0.0301879	0.8055	-0.0121728	0.920923	0.0434808	0.722778	-0.0556156	0.649908	-0.0421882	0.730701	0.0778167	0.52507	0.00703457	0.954253	-0.0754675	0.537691	-0.0422626	0.730245	0.0669298	0.584779	0.108326	0.375618	0.0222991	0.855686	-0.0781655	0.523208	0.0979577	0.42327	-0.0152803	0.900828	-0.0747037	0.541827	0.0156648	0.898345	-0.0283835	0.816919	0.024552	0.841286	0.0287646	0.814504	0.015156	0.90163	0.0468763	0.702105	-0.00365439	0.976226	0.0959175	0.433037	0.00248142	0.983855	-0.0593065	0.628341	-0.202884	0.0945384	-0.192956	0.112173	0.0296882	0.808659	-0.0654841	0.592935	-0.0215312	0.860605	-0.0562125	0.6464	0.16016	0.188647	0.154217	0.205798	0.163743	0.178819	0.0423895	0.729466	0.103997	0.395106	0.133586	0.273828	0.0730336	0.550924	0.0812956	0.506655	-0.0484802	0.692413	0.0960512	0.432393	-0.0129416	0.915946	-0.0598579	0.625145	-0.0174721	0.88669	-0.0216806	0.859647	0.0368417	0.763764	0.0660791	0.589572	0.0443447	0.717499	0.0132899	0.913692	0.052747	0.666872	-0.0150922	0.902042	0.0564327	0.645108	0.190279	0.117338	-0.0445163	0.716452	-0.0146517	0.904888	0.0280749	0.818875	0.0676644	0.580655	0.0356213	0.771373	0.0288132	0.814196	0.0939417	0.442616	0.0628762	0.607773	0.168939	0.165238	0.0628638	0.607844	0.0257579	0.8336	0.00581397	0.962184	0.129639	0.288381	0.111316	0.362506	0.161661	0.184484	0.0699286	0.568028	0.0580603	0.635589	-0.0187982	0.878153
GH2	NA	6.88038	47.3199	NA	lightcyan1	-0.177694	0.144091	-0.0963166	0.431116	0.0387076	0.752174	-0.0864429	0.48003	-0.106246	0.38491	-0.0414028	0.73553	-0.0213596	0.861705	-3.81244e-05	0.999752	-0.17959	0.139792	-0.173451	0.15407	-0.0616509	0.614799	-0.0776847	0.525775	-0.103824	0.395899	-0.257351	0.0327803	-0.0144101	0.906449	-0.0475837	0.697824	-0.0735569	0.548065	-0.0995317	0.415822	-0.210729	0.0822035	-0.0707541	0.563457	-0.158045	0.194628	-0.117443	0.336518	-0.168715	0.165806	-0.107676	0.378508	-0.110145	0.367606	-0.0894115	0.465021	-0.0860624	0.481972	-0.0863897	0.480301	-0.308206	0.00998269	-0.204497	0.0918903	-0.26054	0.0306055	-0.229862	0.0574303	-0.266048	0.0271347	-0.211053	0.081722	-0.188309	0.121253	-0.328128	0.00591429	-0.201358	0.0970973	-0.13203	0.279506	-0.227536	0.0600707	-0.151089	0.215257	-0.250926	0.0375559	-0.189588	0.1187	-0.16407	0.177942	-0.272752	0.0233637	-0.145123	0.234137	-0.109853	0.368888	-0.149601	0.219862	-0.184386	0.129348	-0.174136	0.152427	-0.147671	0.225938	0.0649203	0.596128	0.115967	0.342672	0.1473	0.22712	0.121985	0.318033	0.0350358	0.775031	0.175699	0.148721	-0.0220307	0.857404	0.232698	0.0543393	0.207586	0.0869817	0.16274	0.181533	0.118868	0.330648	0.116432	0.340726	0.186731	0.124462	0.141621	0.245738	0.178263	0.142791	0.288332	0.0162801	0.00787035	0.948825	0.141856	0.244949	-0.0859148	0.482727	0.0188441	0.877858	0.125252	0.305148	0.0302721	0.804969	0.0540489	0.659152	0.0726209	0.553182	0.0310873	0.799825	0.0720922	0.556083	0.0894153	0.465002	0.0133118	0.913551	0.0716779	0.558361	0.16526	0.174774	0.0865745	0.479359	0.122171	0.31729	0.0533793	0.663118	0.25941	0.031362	0.117899	0.334634	0.0727044	0.552725	0.129338	0.289513	0.116553	0.34022	0.166795	0.170747	0.105985	0.386083
GHDC	NA	9.00384	61.9241	NA	navajowhite2	0.576809	2.13297e-07	0.270546	0.0245522	0.136234	0.264344	0.433085	0.000201686	0.364147	0.0020985	0.459932	7.01103e-05	0.487097	2.19222e-05	0.380008	0.001279	0.345751	0.00361577	0.474542	3.79776e-05	0.380394	0.00126326	0.462111	6.40955e-05	0.438477	0.000164266	0.457227	7.82988e-05	0.30989	0.00956303	0.333655	0.00508369	0.303264	0.0113078	0.603941	3.93261e-08	0.539429	1.73032e-06	0.497223	1.38504e-05	0.385441	0.00107328	0.445944	0.00012292	0.538218	1.84405e-06	0.511117	7.19972e-06	0.515129	5.92823e-06	0.503939	1.01311e-05	0.443458	0.00013548	0.496136	1.45603e-05	0.149603	0.219857	0.241003	0.0460582	0.28253	0.0186659	0.248364	0.039615	0.348481	0.00334195	0.331492	0.00539554	0.479495	3.06541e-05	0.297755	0.0129627	0.18499	0.128074	0.375138	0.00149292	0.285286	0.0174976	0.292626	0.0146873	0.41539	0.000386299	0.354687	0.00278702	0.42087	0.000317078	0.280828	0.0194202	0.416999	0.000364673	0.275284	0.0220598	0.418687	0.000343167	0.282182	0.0188182	0.367555	0.00189066	0.406736	0.000524128	-0.297406	0.013074	-0.299644	0.0123731	-0.214731	0.0764219	-0.21774	0.0722929	-0.264485	0.0280841	-0.217322	0.0728546	-0.216062	0.0745732	-0.183306	0.131646	-0.299614	0.0123823	-0.2943	0.0141041	-0.442127	0.00014268	-0.542566	1.4656e-06	-0.494426	1.57463e-05	-0.4561	8.1968e-05	-0.348814	0.00330981	-0.384998	0.00108884	-0.575029	2.37057e-07	-0.421911	0.000305288	-0.439701	0.000156711	-0.400013	0.000660611	-0.353186	0.00291309	-0.456199	8.16398e-05	-0.380839	0.00124537	-0.367671	0.00188387	-0.219804	0.0695637	-0.383085	0.00115848	-0.228389	0.0590916	-0.413928	0.000406978	-0.268004	0.0259849	-0.277136	0.0211464	-0.325746	0.00630768	-0.255582	0.0340416	-0.332402	0.00526237	-0.352693	0.00295561	-0.457716	7.67566e-05	-0.402488	0.000607008	-0.385069	0.00108634	-0.35174	0.00303936	-0.500629	1.18288e-05	-0.437837	0.000168348
GHITM	blue	12.9176	88.841	blue	blue	-0.694044	3.78366e-11	-0.644667	2.26157e-09	-0.440762	0.000150424	-0.761089	3.20604e-14	-0.689084	5.9178e-11	-0.737015	5.19739e-13	-0.766112	1.72015e-14	-0.349869	0.00320997	-0.330479	0.00554741	-0.615696	1.79807e-08	-0.476688	3.46262e-05	-0.424203	0.000280726	-0.633058	5.32642e-09	-0.671407	2.71783e-10	-0.608999	2.8192e-08	-0.731484	9.44648e-13	-0.702168	1.78324e-11	-0.714798	5.26055e-12	-0.79015	6.94434e-16	-0.635186	4.56454e-09	-0.752855	8.61549e-14	-0.810091	3.46532e-17	-0.973046	2.05115e-44	-0.803966	9.02463e-17	-0.740817	3.41641e-13	-0.773059	7.08312e-15	-0.697678	2.71083e-11	-0.704059	1.49146e-11	-0.596133	6.50098e-08	-0.711281	7.43829e-12	-0.653668	1.13469e-09	-0.627507	7.92333e-09	-0.632911	5.38335e-09	-0.661153	6.28126e-10	-0.722307	2.4665e-12	-0.753975	7.54836e-14	-0.805028	7.66256e-17	-0.796879	2.62126e-16	-0.839465	2.06275e-19	-0.778618	3.40397e-15	-0.78458	1.51471e-15	-0.733862	7.3196e-13	-0.753374	8.10399e-14	-0.807738	5.02531e-17	-0.718058	3.79748e-12	-0.669995	3.0562e-10	-0.840566	1.66901e-19	-0.815839	1.36709e-17	-0.807394	5.30398e-17	-0.842232	1.20778e-19	0.152972	0.209526	0.424189	0.000280872	0.144738	0.235394	0.183504	0.131222	0.141088	0.247537	0.237076	0.0498339	0.0818562	0.503719	0.571578	2.90411e-07	0.78404	1.63165e-15	0.478917	3.14368e-05	0.628865	7.19528e-09	0.786713	1.12669e-15	0.595548	6.74681e-08	0.71562	4.84752e-12	0.749536	1.26944e-13	0.816814	1.1638e-17	0.653445	1.15459e-09	0.582161	1.54673e-07	0.584056	1.37846e-07	0.735953	5.83556e-13	0.680555	1.25125e-10	0.753127	8.34352e-14	0.741256	3.25355e-13	0.67068	2.8873e-10	0.630273	6.50716e-09	0.745281	2.06819e-13	0.763271	2.45082e-14	0.823776	3.58298e-18	0.699068	2.38312e-11	0.786671	1.13335e-15	0.79055	6.55979e-16	0.754903	6.7621e-14	0.775	5.49704e-15	0.79905	1.89943e-16	0.808154	4.70759e-17	0.832102	8.16945e-19	0.839005	2.25261e-19	0.853649	1.18403e-20	0.978165	1.91844e-47	0.84703	4.65726e-20
GHR	turquoise	7.978	54.8688	skyblue2	skyblue2	0.601388	4.64205e-08	0.443701	0.000134205	0.313937	0.00861703	0.58287	1.48158e-07	0.480019	2.99623e-05	0.547209	1.14267e-06	0.536366	2.03169e-06	0.352701	0.00295494	0.434829	0.000188804	0.641728	2.81881e-09	0.520302	4.59745e-06	0.417427	0.000359101	0.561072	5.3128e-07	0.732103	8.84221e-13	0.73359	7.53727e-13	0.683975	9.29521e-11	0.580653	1.69424e-07	0.666676	4.01651e-10	0.787288	1.03973e-15	0.513621	6.37913e-06	0.606226	3.38609e-08	0.657661	8.29431e-10	0.889379	1.82717e-24	0.701978	1.8154e-11	0.650967	1.39895e-09	0.612923	2.1689e-08	0.668808	3.37145e-10	0.650846	1.41202e-09	0.571795	2.86757e-07	0.662559	5.61058e-10	0.72419	2.03197e-12	0.639788	3.25597e-09	0.682228	1.08241e-10	0.739514	3.9482e-13	0.699805	2.22513e-11	0.701237	1.94634e-11	0.700105	2.16376e-11	0.817162	1.09846e-17	0.763006	2.53238e-14	0.795473	3.22271e-16	0.724642	1.93928e-12	0.694783	3.53714e-11	0.706006	1.23892e-11	0.757134	5.17941e-14	0.596316	6.42557e-08	0.585213	1.28434e-07	0.744253	2.32378e-13	0.791075	6.08661e-16	0.752343	9.1499e-14	0.90592	1.058e-26	-0.257196	0.0328893	-0.531907	2.55932e-06	-0.204398	0.0920516	-0.312685	0.00890049	-0.176665	0.146466	-0.340171	0.00423811	-0.214359	0.0769453	-0.563033	4.75379e-07	-0.74827	1.46939e-13	-0.539083	1.76215e-06	-0.764717	2.04797e-14	-0.765384	1.8843e-14	-0.576291	2.19973e-07	-0.629717	6.77098e-09	-0.718407	3.66654e-12	-0.766302	1.6796e-14	-0.540325	1.65046e-06	-0.69328	4.05604e-11	-0.647267	1.85731e-09	-0.677039	1.6914e-10	-0.617304	1.61143e-08	-0.647528	1.82087e-09	-0.556966	6.68965e-07	-0.522966	4.0267e-06	-0.485168	2.38862e-05	-0.581401	1.61946e-07	-0.644289	2.32673e-09	-0.693082	4.12952e-11	-0.746574	1.78497e-13	-0.722716	2.36532e-12	-0.630506	6.39994e-09	-0.718144	3.76484e-12	-0.70518	1.34062e-11	-0.786103	1.22663e-15	-0.667183	3.85325e-10	-0.769451	1.12724e-14	-0.759635	3.82852e-14	-0.708977	9.30781e-12	-0.900056	7.27876e-26	-0.746215	1.85962e-13
GHRH	NA	6.72095	46.2235	NA	saddlebrown	0.122952	0.314185	-0.060271	0.622755	-0.123981	0.310121	-0.0135275	0.912156	0.0610704	0.618141	0.0412289	0.7366	0.0602748	0.622733	0.250974	0.0375184	0.338995	0.00438086	0.423107	0.000292237	0.385281	0.00107887	0.390386	0.000912553	0.285157	0.0175508	0.266317	0.026974	0.226429	0.0613623	0.183509	0.131211	0.283708	0.0181587	0.175187	0.149928	0.241428	0.0456641	0.238784	0.0481615	0.118833	0.330792	0.241112	0.045957	0.231821	0.05528	0.236776	0.0501326	0.160086	0.188856	0.110503	0.366044	0.214461	0.076801	0.317394	0.00787463	-0.119186	0.329347	0.0448063	0.714684	0.192487	0.113066	0.182686	0.132979	0.126459	0.300471	0.239585	0.0473932	0.156258	0.199788	0.161671	0.184458	-0.00739118	0.951937	0.160971	0.18639	0.0880738	0.471752	0.123005	0.313973	0.146798	0.228725	0.153265	0.208646	0.213218	0.0785684	0.187914	0.12205	0.165911	0.173056	0.141199	0.247163	0.154112	0.206111	0.0468353	0.702353	0.156996	0.197646	0.226236	0.0615897	-0.132385	0.278205	-0.315814	0.00820658	-0.294008	0.0142044	-0.309077	0.00976365	-0.182827	0.132675	-0.277803	0.0208252	-0.276946	0.0212386	-0.294533	0.0140243	-0.0398069	0.745371	-0.276294	0.0215578	-0.313107	0.00880407	-0.377983	0.00136436	-0.188385	0.121101	-0.193897	0.1104	-0.190044	0.1178	-0.150943	0.215705	-0.261568	0.029931	-0.198681	0.101719	-0.194002	0.110204	-0.280311	0.0196543	-0.0667243	0.585935	-0.244822	0.0426153	-0.0584251	0.633464	-0.0151727	0.901522	0.0659675	0.590202	-0.141247	0.246999	-0.0440206	0.719478	0.00359771	0.976594	-0.244171	0.0431872	-0.0586241	0.632306	-0.103798	0.396017	-0.095694	0.434115	-0.078354	0.522204	-0.0880717	0.471763	-0.0661346	0.589259	-0.138967	0.254791	-0.106551	0.383537	-0.155059	0.203304	-0.216516	0.0739501	-0.16515	0.175063
GHRHR	NA	6.72669	46.263	NA	NA	-0.0977196	0.424403	0.129036	0.290652	-0.155597	0.20172	0.0201387	0.869538	-0.0484755	0.692441	-0.0460966	0.706834	0.0816008	0.505055	0.209386	0.0842197	0.0500616	0.682905	0.00705837	0.954099	0.0842408	0.491328	0.178969	0.141188	0.184289	0.129553	0.0386947	0.752254	-0.242557	0.0446304	0.130198	0.28629	-0.0334484	0.784974	0.036227	0.767594	-0.102534	0.401828	0.076154	0.533988	0.113425	0.353427	-0.0503148	0.681387	0.00153292	0.990026	-0.0198446	0.871427	0.0894528	0.464814	0.0360411	0.768753	0.0110059	0.928482	0.0146933	0.904619	0.00628994	0.959091	0.174122	0.152458	-0.0334665	0.78486	0.123525	0.311917	0.0401257	0.743402	0.0217676	0.85909	-0.0108288	0.929631	0.137463	0.260017	-0.0408654	0.738839	-0.00716303	0.953419	0.00369566	0.975957	-0.0966821	0.429362	-0.0691695	0.572247	-0.0525648	0.667955	0.0266636	0.827837	0.0684301	0.57637	0.137062	0.261423	-0.00414607	0.973028	0.0550177	0.65343	-0.180048	0.138767	-0.121981	0.31805	-0.119076	0.329799	-0.0759779	0.534937	-0.0852497	0.486135	-0.1849	0.128264	-0.0577411	0.637452	-0.112213	0.358627	-0.0963951	0.430739	-0.0660546	0.58971	-0.120375	0.324512	-0.0431673	0.724697	-0.0323097	0.792127	0.115647	0.344012	-0.0842687	0.491184	-0.00516859	0.96638	-0.0650609	0.595331	-0.130365	0.285666	-0.0547544	0.654983	-0.0147017	0.904565	0.142745	0.241973	0.134517	0.270466	0.084874	0.488065	0.0846721	0.489105	-0.0538725	0.660196	0.0426118	0.728102	0.073641	0.547607	0.0990355	0.418162	0.0347046	0.777103	0.0720904	0.556093	-0.0107381	0.930219	0.0747234	0.54172	0.058952	0.630399	-0.0435495	0.722358	0.169456	0.163927	0.0723286	0.554785	0.119807	0.326814	-0.0426562	0.72783	0.0237996	0.84609	0.0160245	0.896024	0.089169	0.466237	0.0159582	0.896451	0.103569	0.397066
GHRL	turquoise	7.19159	49.4603	turquoise	turquoise	0.536485	2.01904e-06	0.476264	3.52651e-05	0.449916	0.000105064	0.507698	8.47982e-06	0.62269	1.11136e-08	0.590052	9.5279e-08	0.69905	2.38717e-11	0.329908	0.00563465	0.342674	0.0039481	0.520745	4.49747e-06	0.463578	6.03201e-05	0.417429	0.000359075	0.561288	5.24845e-07	0.558075	6.28797e-07	0.389134	0.000951046	0.49568	1.48678e-05	0.482304	2.71077e-05	0.531094	2.66849e-06	0.591928	8.47502e-08	0.683732	9.49507e-11	0.637171	3.94832e-09	0.687519	6.80233e-11	0.763529	2.37368e-14	0.625784	8.94861e-09	0.540813	1.60843e-06	0.652088	1.28289e-09	0.456703	7.99847e-05	0.603039	4.17077e-08	0.476246	3.52926e-05	0.579464	1.81998e-07	0.42304	0.000292955	0.478399	3.21516e-05	0.525944	3.46743e-06	0.513914	6.28914e-06	0.625187	9.3328e-09	0.653789	1.12404e-09	0.658617	7.68926e-10	0.612579	2.21959e-08	0.655422	9.89349e-10	0.634765	4.70673e-09	0.70991	8.50225e-12	0.611034	2.4619e-08	0.645682	2.09473e-09	0.672379	2.50608e-10	0.556724	6.78041e-07	0.361266	0.00229002	0.67208	2.56955e-10	0.586707	1.17187e-07	0.521682	4.29284e-06	0.601936	4.48022e-08	-0.0965758	0.429872	-0.333497	0.00510589	-0.153062	0.209255	-0.139315	0.253588	-0.15643	0.199289	-0.23641	0.0504989	-0.0831329	0.497065	-0.451196	9.98414e-05	-0.598155	5.71471e-08	-0.527314	3.23539e-06	-0.421767	0.000306897	-0.57346	2.60047e-07	-0.529837	2.84574e-06	-0.727721	1.40685e-12	-0.60684	3.25199e-08	-0.662515	5.6303e-10	-0.585584	1.25551e-07	-0.362531	0.00220406	-0.343028	0.0039085	-0.565538	4.12021e-07	-0.397201	0.000726708	-0.518535	5.01682e-06	-0.535615	2.11273e-06	-0.538452	1.82158e-06	-0.464982	5.69011e-05	-0.565519	4.12469e-07	-0.566106	3.9882e-07	-0.56791	3.59454e-07	-0.4508	0.00010143	-0.480097	2.986e-05	-0.50211	1.10387e-05	-0.535743	2.0987e-06	-0.554549	7.6507e-07	-0.592315	8.27191e-08	-0.666981	3.91774e-10	-0.636933	4.01772e-09	-0.555387	7.30339e-07	-0.623088	1.08096e-08	-0.751361	1.02655e-13	-0.579955	1.76698e-07
GHRLOS	NA	6.8171	46.8847	NA	grey60	0.266552	0.0268345	0.259998	0.0309663	0.162652	0.181773	0.248577	0.0394408	0.155061	0.203298	0.163617	0.179159	0.102762	0.400776	0.0762582	0.533427	0.0940348	0.442162	0.155267	0.202689	0.0817126	0.50447	0.124182	0.309329	0.0334076	0.785229	0.17217	0.157182	0.11458	0.348514	0.0368499	0.763713	0.0598428	0.625232	0.0549753	0.65368	0.175783	0.148524	0.196813	0.105043	0.194809	0.108703	0.0924943	0.449708	0.166867	0.17056	0.103894	0.395579	0.175978	0.148067	0.157281	0.196822	0.231569	0.0555526	0.224074	0.0641826	0.0997093	0.414986	-0.0477049	0.697092	0.077149	0.528642	0.125623	0.303705	0.0448374	0.714494	0.0842784	0.491134	0.0309112	0.800935	0.0425121	0.728714	0.139396	0.253312	0.207679	0.0868385	0.0833601	0.495886	0.13839	0.256787	0.112201	0.358676	0.0918284	0.452992	0.133749	0.273237	0.0829815	0.497851	0.0963858	0.430784	0.10484	0.391264	0.0784699	0.521587	0.121741	0.319011	0.208685	0.0852873	0.176022	0.147964	-0.080518	0.510742	-0.179332	0.140372	0.0521881	0.670197	-0.0217423	0.859252	0.00253883	0.983482	-0.0925984	0.449196	-0.0140547	0.908746	-0.0362556	0.767416	-0.0792756	0.517307	-0.0758489	0.535632	-0.0918956	0.45266	-0.152051	0.212315	0.023739	0.846477	-0.0632559	0.605602	-0.05903	0.629946	-0.0214618	0.861049	-0.113849	0.351617	-0.107303	0.380174	-0.141344	0.246674	-0.0687391	0.574646	-0.166568	0.171338	-0.128671	0.292027	-0.124395	0.308495	-0.145897	0.231624	-0.10334	0.398115	-0.12165	0.319376	-0.165654	0.173734	-0.212564	0.0795111	-0.0616809	0.614627	-0.132182	0.278947	-0.178026	0.143331	-0.184438	0.129238	-0.171788	0.158119	-0.188304	0.121264	-0.163956	0.178248	-0.113281	0.35404	-0.0704225	0.565291	-0.13743	0.260134	-0.166397	0.171785	-0.156191	0.199982
GHSR	NA	6.91683	47.5706	NA	darkseagreen4	0.25442	0.0348918	0.0559793	0.64777	-0.0948251	0.438319	-0.0903702	0.460229	-0.0144984	0.905879	-0.0534915	0.662453	0.0349028	0.775863	0.431245	0.000216146	0.373588	0.00156749	0.331923	0.00533218	0.299707	0.0123539	0.383255	0.00115215	0.330779	0.00550209	0.253388	0.0356618	-0.0794787	0.516231	-0.00847018	0.94493	0.0636896	0.603127	0.160393	0.187999	0.230723	0.0564772	0.244188	0.0431722	0.0706832	0.563848	0.028419	0.816694	0.166657	0.171105	0.0817028	0.504521	0.0833855	0.495754	0.130405	0.285519	0.0369149	0.763309	0.154465	0.20506	0.137286	0.260639	0.217354	0.0728125	0.225749	0.0621664	0.187344	0.123208	0.276946	0.0212386	0.297124	0.0131649	0.091966	0.452312	0.166733	0.170907	0.0366023	0.765255	0.134239	0.271467	0.137652	0.259356	0.103414	0.397779	0.249439	0.03874	0.167085	0.169992	0.194534	0.109212	0.183542	0.13114	0.182426	0.133542	0.00776845	0.949486	0.0376303	0.758859	-0.0155594	0.899026	0.0353651	0.772973	0.0860648	0.48196	-0.481306	2.83213e-05	-0.442219	0.000142168	-0.437345	0.000171547	-0.453364	9.15349e-05	-0.472311	4.1781e-05	-0.424093	0.000281861	-0.442788	0.000139063	-0.278323	0.0205775	-0.0151247	0.901832	-0.374414	0.00152735	-0.198857	0.101409	-0.282801	0.0185481	-0.163097	0.180564	-0.220965	0.0680661	-0.23009	0.0571763	-0.170964	0.160155	-0.0808513	0.508988	-0.104026	0.394974	0.0908525	0.457828	-0.0102233	0.933556	0.0248652	0.839288	-0.131173	0.282667	0.121303	0.320769	0.134273	0.271345	0.122775	0.314884	0.0848824	0.488022	0.141491	0.246178	-0.00590213	0.961611	-0.105314	0.389117	-0.0102558	0.933345	-0.0723341	0.554755	-0.00792504	0.94847	0.00623168	0.95947	-0.176509	0.146827	-0.143706	0.238784	-0.145901	0.231613	-0.145282	0.233619	-0.0413799	0.735671	-0.150265	0.217797	-0.0106205	0.930981
GIF	NA	6.77371	46.5863	NA	NA	-0.0363539	0.766803	-0.0281131	0.818633	-0.0288232	0.814133	0.0319156	0.794606	-0.00555473	0.963869	0.135936	0.2654	0.0761818	0.533838	-0.0992864	0.416978	-0.165851	0.173214	-0.123049	0.3138	0.00178959	0.988356	-0.152614	0.210608	0.0164817	0.893074	-0.0920998	0.451652	0.0879473	0.472392	0.0214996	0.860807	-0.0302315	0.805225	0.222269	0.0664148	0.0868452	0.477981	-0.0984543	0.420912	-0.0887424	0.468381	-0.0483522	0.693185	0.0155007	0.899405	0.0900595	0.461779	-0.0487358	0.690873	-0.0959076	0.433085	-0.0347558	0.776782	-0.0933833	0.445345	0.051661	0.673339	-0.0890448	0.466861	-0.0084383	0.945137	-0.0692179	0.571977	-0.15856	0.193162	-0.0700959	0.5671	0.0555331	0.650393	-0.0174988	0.886518	-0.0441194	0.718874	-0.0424336	0.729195	-0.00196052	0.987244	-0.0388446	0.751326	-0.114332	0.349565	-0.00589765	0.961641	-0.0144017	0.906503	0.00742062	0.951745	-0.0156794	0.898251	0.13969	0.2523	0.065521	0.592725	0.0187115	0.878711	0.138868	0.25513	0.0970329	0.427682	-0.0488049	0.690457	-0.0277076	0.821205	0.0240941	0.844209	0.104906	0.390965	0.014002	0.909087	0.0951492	0.436748	0.11794	0.334466	0.143428	0.239704	0.0276017	0.821877	0.057626	0.638124	-0.0812144	0.507081	-0.105376	0.388838	0.0458969	0.708046	0.0553383	0.651541	0.0594735	0.627372	0.054602	0.655882	-0.0914937	0.454647	-0.107193	0.380665	-0.152746	0.210208	-0.0904734	0.459714	-0.199464	0.10035	-0.175536	0.149104	0.0447762	0.714867	-0.0455871	0.70993	-0.0549603	0.653768	-0.148295	0.223961	-0.181477	0.135608	-0.0240937	0.844212	-0.0661598	0.589116	-0.105983	0.386092	-0.0577122	0.63762	-0.0811747	0.507289	-0.0207571	0.865569	0.134899	0.269098	0.00363678	0.97634	0.0112857	0.926669	-0.0899993	0.46208	-0.088985	0.467161	-0.0215219	0.860664	-0.0402917	0.742377
GIGYF1	NA	6.94124	47.7385	NA	saddlebrown	0.278654	0.0204214	0.109514	0.370376	0.108646	0.374201	-0.0273805	0.823282	0.0773528	0.527551	0.0986466	0.420001	0.0246215	0.840843	0.255733	0.0339321	0.271462	0.0240525	0.364659	0.00206601	0.234646	0.0522954	0.213178	0.078625	0.290079	0.0156149	0.298927	0.0125941	0.122369	0.316502	0.0371981	0.761546	0.151056	0.215357	0.179867	0.139172	0.145762	0.232061	0.308082	0.0100142	0.0978435	0.423813	0.215122	0.0758751	0.190679	0.116555	0.199103	0.10098	0.132206	0.278858	0.155342	0.20247	0.142532	0.242685	0.0416681	0.733898	0.0607374	0.620061	0.0626479	0.609079	0.130742	0.284264	0.0639473	0.601659	0.19193	0.114132	0.242315	0.0448505	0.142513	0.242747	0.156468	0.199176	0.0793527	0.516898	0.134544	0.270369	0.0986405	0.42003	0.127299	0.297249	0.288106	0.016368	0.076284	0.533288	0.169411	0.164042	0.166501	0.171513	0.133088	0.275638	0.0135305	0.912136	0.0985321	0.420543	0.132274	0.278611	0.0815237	0.505459	0.198868	0.101391	-0.327379	0.00603553	-0.174296	0.152044	-0.255881	0.0338256	-0.237868	0.0490531	-0.204543	0.0918159	-0.134445	0.270728	-0.131368	0.281945	-0.249398	0.0387732	-0.0805069	0.5108	-0.332165	0.00529678	-0.183636	0.130939	-0.185138	0.127764	-0.0306662	0.802481	-0.235038	0.0518915	-0.065419	0.593303	-0.0697769	0.56887	-0.152782	0.210101	-0.138795	0.255383	-0.0861208	0.481674	-0.0823164	0.501315	-0.0774093	0.527248	-0.137933	0.258376	0.0107419	0.930194	0.0134629	0.912573	0.0272037	0.824404	-0.0393326	0.748304	0.0255645	0.834831	-0.0710198	0.561989	-0.0244004	0.842254	0.0160408	0.895918	-0.0545738	0.656049	-0.0186582	0.879054	-0.0217	0.859523	-0.191241	0.115462	-0.119632	0.327526	-0.109772	0.36924	-0.185942	0.126089	-0.0693939	0.570998	-0.169824	0.163001	-0.0772983	0.527842
GIGYF2	NA	6.96542	47.9048	NA	brown2	0.0176274	0.88569	-0.0112319	0.927018	0.00545817	0.964497	0.105902	0.386459	0.115361	0.345217	0.0541092	0.658795	0.138379	0.256824	0.0434349	0.723059	0.150665	0.216563	0.110869	0.364448	0.113524	0.353003	0.120844	0.322615	0.0596507	0.626345	0.240469	0.046558	0.0870277	0.477053	0.176004	0.148007	0.17911	0.140871	0.133177	0.275311	0.0473628	0.69916	0.135652	0.26641	0.108483	0.374922	0.0462133	0.706125	0.160537	0.187596	0.0588542	0.630968	0.110597	0.365634	0.0994176	0.416359	0.106811	0.382372	0.0913682	0.455269	0.163652	0.179065	0.210101	0.0831407	0.063318	0.605247	0.107749	0.378184	0.153144	0.209008	0.144225	0.237074	0.116575	0.340129	0.168947	0.165216	0.22255	0.0660637	0.148019	0.224833	0.131183	0.28263	0.256367	0.0334768	0.0291312	0.812183	0.17783	0.14378	0.189834	0.118214	0.193616	0.110928	0.104605	0.392337	0.131583	0.281151	0.299146	0.0125261	0.0523594	0.669177	0.0707295	0.563593	0.116913	0.33872	-0.0590612	0.629765	-0.229437	0.057906	-0.0444877	0.716626	-0.122168	0.317303	-0.146453	0.229831	-0.149433	0.220388	-0.130762	0.284189	-0.16565	0.173744	-0.186736	0.124452	-0.169068	0.164909	-0.241919	0.0452126	-0.104914	0.39093	-0.138679	0.255785	-0.158207	0.194166	-0.228164	0.0593487	-0.160146	0.188689	-0.119803	0.32683	-0.270599	0.0245229	-0.121684	0.319238	-0.0415298	0.734748	-0.0317761	0.795484	-0.113468	0.353244	-0.0935007	0.44477	-0.0552169	0.652255	-0.0109336	0.928951	-0.140278	0.250291	-0.0918811	0.452732	-0.127684	0.295776	-0.132042	0.279463	-0.0702597	0.566192	-0.0938866	0.442885	-0.0345507	0.778066	-0.150456	0.217208	-0.263614	0.0286255	-0.164558	0.176637	-0.0450745	0.713049	-0.0790436	0.518537	-0.141081	0.247561	-0.170909	0.16029	-0.166119	0.17251
GIMAP1	turquoise	7.50256	51.599	turquoise	turquoise	0.581908	1.57057e-07	0.570758	3.0466e-07	0.428875	0.000236173	0.680924	1.21196e-10	0.672583	2.4638e-10	0.650848	1.41187e-09	0.760287	3.53635e-14	0.259939	0.0310062	0.277255	0.0210883	0.549412	1.01408e-06	0.409248	0.000480108	0.396814	0.000736276	0.626769	8.34837e-09	0.599789	5.14629e-08	0.50331	1.04352e-05	0.662533	5.62232e-10	0.629448	6.90247e-09	0.655005	1.02218e-09	0.708748	9.51678e-12	0.62567	9.02109e-09	0.765392	1.88231e-14	0.776553	4.48003e-15	0.883093	1.04809e-23	0.714201	5.5812e-12	0.688783	6.0789e-11	0.707326	1.09154e-11	0.644993	2.20663e-09	0.689157	5.87953e-11	0.654066	1.10004e-09	0.713548	5.95306e-12	0.561641	5.14462e-07	0.608269	2.95914e-08	0.624292	9.93704e-09	0.591992	8.44125e-08	0.717256	4.11612e-12	0.748833	1.37689e-13	0.816993	1.12967e-17	0.753845	7.66519e-14	0.808361	4.55676e-17	0.78225	2.08484e-15	0.704988	1.36537e-11	0.709602	8.76021e-12	0.706461	1.1861e-11	0.748305	1.46345e-13	0.623104	1.07975e-08	0.521947	4.23671e-06	0.761001	3.24067e-14	0.728874	1.24603e-12	0.653038	1.19169e-09	0.688669	6.14106e-11	-0.0796761	0.515186	-0.389243	0.000947632	-0.0989258	0.41868	-0.158381	0.193669	-0.130229	0.286174	-0.231601	0.0555181	-0.0532801	0.663706	-0.478831	3.15533e-05	-0.752084	9.43185e-14	-0.478399	3.21524e-05	-0.566117	3.9857e-07	-0.667892	3.6354e-10	-0.519339	4.82162e-06	-0.687877	6.5895e-11	-0.728297	1.32417e-12	-0.747551	1.59603e-13	-0.581723	1.58829e-07	-0.4907	1.86482e-05	-0.42956	0.000230222	-0.602085	4.43728e-08	-0.550519	9.54689e-07	-0.612099	2.29234e-08	-0.666039	4.23142e-10	-0.582765	1.49109e-07	-0.546067	1.21522e-06	-0.661996	5.87042e-10	-0.66811	3.57072e-10	-0.701337	1.9281e-11	-0.562268	4.96486e-07	-0.68084	1.22085e-10	-0.656446	9.12812e-10	-0.653396	1.15896e-09	-0.689281	5.81457e-11	-0.746411	1.81858e-13	-0.745643	1.98492e-13	-0.730019	1.10396e-12	-0.709333	8.9927e-12	-0.785598	1.31581e-15	-0.877565	4.49216e-23	-0.798957	1.92585e-16
GIMAP2	turquoise	7.34436	50.511	turquoise	turquoise	0.535286	2.14914e-06	0.557839	6.37156e-07	0.301257	0.0118881	0.606568	3.31086e-08	0.605858	3.46905e-08	0.587963	1.08452e-07	0.702646	1.70476e-11	0.342113	0.00401158	0.367234	0.00190942	0.581011	1.65804e-07	0.46676	5.28272e-05	0.444813	0.000128496	0.663194	5.33049e-10	0.645772	2.08046e-09	0.448618	0.000110618	0.636518	4.1417e-09	0.687641	6.72872e-11	0.682162	1.0887e-10	0.718694	3.56177e-12	0.652025	1.28914e-09	0.787601	9.95157e-16	0.752992	8.47749e-14	0.854518	9.84294e-21	0.723209	2.2484e-12	0.69986	2.21375e-11	0.734093	7.13979e-13	0.649448	1.57236e-09	0.682843	1.02605e-10	0.639479	3.33126e-09	0.705854	1.25703e-11	0.579402	1.82672e-07	0.635146	4.57784e-09	0.643811	2.41202e-09	0.645103	2.18834e-09	0.745125	2.10525e-13	0.79729	2.46681e-16	0.718592	3.59877e-12	0.756282	5.73663e-14	0.798103	2.1869e-16	0.725475	1.77873e-12	0.76118	3.17053e-14	0.721902	2.57101e-12	0.763139	2.49131e-14	0.77953	3.01238e-15	0.583107	1.4604e-07	0.371259	0.00168583	0.718563	3.60913e-12	0.668398	3.48717e-10	0.569557	3.26724e-07	0.607843	3.04359e-08	-0.184732	0.128617	-0.363554	0.00213673	-0.125677	0.303494	-0.214724	0.0764311	-0.124518	0.308013	-0.206578	0.08856	-0.128269	0.293551	-0.544584	1.3159e-06	-0.743659	2.48492e-13	-0.49182	1.77272e-05	-0.57289	2.68918e-07	-0.635039	4.61362e-09	-0.630969	6.19083e-09	-0.798692	2.00341e-16	-0.748713	1.39616e-13	-0.765776	1.79403e-14	-0.542373	1.4807e-06	-0.475567	3.63418e-05	-0.339708	0.00429381	-0.589441	9.89683e-08	-0.506132	9.13476e-06	-0.591924	8.47684e-08	-0.530367	2.76971e-06	-0.473645	3.9467e-05	-0.472521	4.14079e-05	-0.580164	1.74496e-07	-0.561168	5.28402e-07	-0.637623	3.81941e-09	-0.548743	1.0516e-06	-0.52554	3.53878e-06	-0.563057	4.74743e-07	-0.567695	3.63934e-07	-0.57526	2.33845e-07	-0.646206	2.01314e-09	-0.681187	1.18474e-10	-0.68231	1.07474e-10	-0.672217	2.54035e-10	-0.65857	7.71772e-10	-0.832167	8.07341e-19	-0.705692	1.27664e-11
GIMAP4	turquoise	10.0601	69.1888	turquoise	turquoise	0.704348	1.45099e-11	0.601267	4.67851e-08	0.427084	0.000252422	0.711693	7.14419e-12	0.68865	6.15114e-11	0.715751	4.78472e-12	0.768659	1.24687e-14	0.39282	0.00084173	0.420625	0.000319916	0.674982	2.01377e-10	0.541706	1.53409e-06	0.496684	1.41983e-05	0.724321	2.00469e-12	0.733019	8.01479e-13	0.583932	1.38892e-07	0.713098	6.22352e-12	0.685349	8.23997e-11	0.758397	4.44831e-14	0.788381	8.91894e-16	0.729217	1.20183e-12	0.795812	3.06672e-16	0.83977	1.94555e-19	0.97701	1.05838e-46	0.829159	1.39027e-18	0.767453	1.4528e-14	0.812428	2.38332e-17	0.694985	3.4722e-11	0.742672	2.77672e-13	0.603736	3.98565e-08	0.72447	1.974e-12	0.613174	2.13257e-08	0.641925	2.77776e-09	0.657843	8.1757e-10	0.684528	8.85563e-11	0.756458	5.61717e-14	0.767715	1.40541e-14	0.782656	1.97266e-15	0.833129	6.76985e-19	0.824927	2.93429e-18	0.779681	2.95201e-15	0.829524	1.30227e-18	0.782104	2.12672e-15	0.793851	4.08155e-16	0.793295	4.4242e-16	0.675296	1.96091e-10	0.564871	4.28066e-07	0.82527	2.76394e-18	0.779772	2.9161e-15	0.724303	2.00835e-12	0.784048	1.62996e-15	-0.229066	0.0583228	-0.472763	4.09829e-05	-0.18602	0.125927	-0.240691	0.0463494	-0.198169	0.102621	-0.291591	0.0150584	-0.133037	0.275821	-0.581574	1.60264e-07	-0.752912	8.55755e-14	-0.58768	1.10365e-07	-0.668569	3.43844e-10	-0.788884	8.30822e-16	-0.641887	2.78571e-09	-0.813958	1.85998e-17	-0.747335	1.63609e-13	-0.818399	8.94019e-18	-0.668918	3.34091e-10	-0.588442	1.05288e-07	-0.523855	3.8515e-06	-0.691885	4.60178e-11	-0.621359	1.21904e-08	-0.727679	1.41305e-12	-0.684988	8.50546e-11	-0.62665	8.41862e-09	-0.577563	2.03926e-07	-0.697073	2.86651e-11	-0.691064	4.95553e-11	-0.757038	5.23933e-14	-0.631686	5.8802e-09	-0.704941	1.3714e-11	-0.69172	4.67093e-11	-0.702456	1.73558e-11	-0.728315	1.32164e-12	-0.795159	3.3741e-16	-0.817735	9.98688e-18	-0.785904	1.26098e-15	-0.797584	2.3619e-16	-0.800195	1.60014e-16	-0.965571	6.61917e-41	-0.796703	2.69027e-16
GIMAP5	turquoise	8.58337	59.0323	turquoise	turquoise	0.671568	2.68167e-10	0.668043	3.59048e-10	0.418347	0.000347398	0.732325	8.63481e-13	0.663703	5.1156e-10	0.750815	1.09408e-13	0.775966	4.84102e-15	0.395851	0.000760546	0.315693	0.00823268	0.603729	3.98747e-08	0.496005	1.46479e-05	0.502611	1.07828e-05	0.6085	2.9142e-08	0.629763	6.74916e-09	0.506431	9.00606e-06	0.683337	9.8277e-11	0.621737	1.18751e-08	0.717587	3.98173e-12	0.756005	5.9294e-14	0.700914	2.00616e-11	0.694194	3.73235e-11	0.775363	5.24157e-15	0.933967	1.18613e-31	0.799195	1.85862e-16	0.757221	5.12558e-14	0.783318	1.80176e-15	0.691589	4.72636e-11	0.665158	4.54605e-10	0.491083	1.83286e-05	0.665569	4.39668e-10	0.503717	1.02373e-05	0.530009	2.82085e-06	0.559842	5.6943e-07	0.588811	1.02909e-07	0.695508	3.31014e-11	0.689883	5.50972e-11	0.729996	1.10663e-12	0.729432	1.17479e-12	0.732	8.94061e-13	0.692098	4.51438e-11	0.761632	2.9996e-14	0.679676	1.34968e-10	0.698941	2.41156e-11	0.742372	2.87193e-13	0.687799	6.63534e-11	0.617524	1.58734e-08	0.791857	5.44153e-16	0.683153	9.98748e-11	0.739003	4.1774e-13	0.731503	9.42749e-13	-0.171028	0.159995	-0.447907	0.000113775	-0.180715	0.137286	-0.217353	0.0728131	-0.206067	0.089369	-0.266843	0.0266623	-0.186116	0.125728	-0.525096	3.61874e-06	-0.71822	3.73612e-12	-0.544326	1.3342e-06	-0.607019	3.2139e-08	-0.781664	2.25787e-15	-0.609495	2.72796e-08	-0.705953	1.24514e-11	-0.6706	2.90665e-10	-0.810009	3.51074e-17	-0.71042	8.09068e-12	-0.528337	3.07168e-06	-0.589494	9.86433e-08	-0.711288	7.43306e-12	-0.650616	1.43729e-09	-0.776248	4.66402e-15	-0.728122	1.34878e-12	-0.644736	2.24981e-09	-0.553136	8.27097e-07	-0.694388	3.66705e-11	-0.682326	1.07329e-10	-0.776159	4.71938e-15	-0.592471	8.19121e-08	-0.72752	1.43683e-12	-0.746562	1.78743e-13	-0.678683	1.46985e-10	-0.735969	5.82535e-13	-0.75102	1.06822e-13	-0.837923	2.76767e-19	-0.762554	2.67786e-14	-0.816576	1.21048e-17	-0.796288	2.85961e-16	-0.932446	2.48045e-31	-0.799808	1.69563e-16
GIMAP6	NA	6.81795	46.8906	NA	NA	0.200487	0.0985829	0.0166036	0.892288	0.153594	0.207658	0.0288892	0.813714	0.100418	0.41166	0.162472	0.182263	0.0126215	0.918018	0.0876389	0.473952	-0.164909	0.175703	-0.0773642	0.52749	-0.163153	0.180413	-0.0319126	0.794625	0.0563973	0.645316	-0.0561726	0.646634	-0.0704861	0.564938	0.0673129	0.582627	-0.114933	0.347022	0.0147491	0.904258	-0.0521	0.670721	0.00689735	0.955144	-0.0240673	0.84438	-0.0371868	0.761617	0.00468422	0.969529	0.068702	0.574852	0.0105283	0.931578	0.0625451	0.609668	0.00620273	0.959658	-0.105691	0.387414	-0.0389449	0.750704	-0.00608527	0.960421	-0.0767101	0.530997	-0.151546	0.213857	-0.0625345	0.609728	-0.0675597	0.581242	-0.0112541	0.926874	-0.0736596	0.547505	-0.0911015	0.456591	-0.166696	0.171005	-0.0211868	0.862812	-0.187952	0.121974	0.0752146	0.539059	-0.0910055	0.457068	-0.136691	0.262728	-0.00709895	0.953835	-0.0133267	0.913455	0.0684509	0.576254	-0.0680789	0.578334	0.0318397	0.795084	0.0509889	0.677352	-0.0272497	0.824112	0.176645	0.146512	0.0344699	0.778571	-0.0564724	0.644875	0.0449559	0.713772	-0.00819236	0.946734	0.0535419	0.662154	0.0505989	0.679686	0.0200611	0.870036	0.0646392	0.597724	0.0505814	0.67979	0.113205	0.354368	-0.0676796	0.58057	0.0774614	0.526969	0.0217084	0.859469	0.068243	0.577416	-0.00208077	0.986462	0.00558788	0.963654	0.224843	0.0632505	0.0590536	0.629809	-0.0699257	0.568044	-0.172163	0.157198	-0.0358349	0.77004	-0.0733278	0.549315	-0.125394	0.304593	-0.0825561	0.500065	-0.0460369	0.707196	-0.0324596	0.791184	-0.0358867	0.769716	0.162485	0.182226	-0.0539828	0.659543	-0.0940315	0.442178	-0.035364	0.77298	0.0784608	0.521635	0.0322693	0.79238	-0.10218	0.403463	0.0174931	0.886555	-0.116681	0.339688	0.004525	0.970564	-0.0102972	0.933076	0.0300074	0.806641
GIMAP7	turquoise	8.60032	59.1488	turquoise	turquoise	0.634175	4.91283e-09	0.445153	0.000126799	0.3481	0.00337905	0.564236	4.43887e-07	0.551682	8.95839e-07	0.602819	4.23079e-08	0.626959	8.23695e-09	0.33421	0.00500627	0.378334	0.0013492	0.65177	1.31484e-09	0.414695	0.000396012	0.43215	0.000208918	0.474215	3.85145e-05	0.608101	2.99217e-08	0.540894	1.60153e-06	0.550313	9.65497e-07	0.452207	9.58861e-05	0.524206	3.78422e-06	0.624253	9.96476e-09	0.554579	7.63778e-07	0.598628	5.54451e-08	0.709091	9.20602e-12	0.787229	1.04835e-15	0.584323	1.35616e-07	0.654049	1.10146e-09	0.561198	5.27509e-07	0.604807	3.71651e-08	0.605268	3.60586e-08	0.454475	8.75314e-05	0.502574	1.08015e-05	0.485613	2.34195e-05	0.408724	0.000489007	0.466015	5.44984e-05	0.551981	8.81299e-07	0.530702	2.72263e-06	0.593004	7.92165e-08	0.664674	4.72855e-10	0.689741	5.58027e-11	0.580277	1.73312e-07	0.646783	1.92692e-09	0.569898	3.2031e-07	0.480069	2.98963e-05	0.543492	1.39505e-06	0.616188	1.7389e-08	0.585596	1.25456e-07	0.558619	6.09939e-07	0.621445	1.21182e-08	0.596699	6.27119e-08	0.665682	4.35631e-10	0.655795	9.60762e-10	-0.100253	0.412434	-0.436035	0.000180338	-0.17774	0.143985	-0.186167	0.125624	-0.223724	0.0646109	-0.327539	0.00600945	-0.165455	0.174258	-0.405763	0.000542148	-0.586511	1.18602e-07	-0.445461	0.000125276	-0.567381	3.70584e-07	-0.668998	3.31888e-10	-0.334513	0.0049644	-0.499505	1.24634e-05	-0.559177	5.91114e-07	-0.585091	1.29398e-07	-0.634553	4.77983e-09	-0.531026	2.6778e-06	-0.499592	1.24131e-05	-0.570288	3.13128e-07	-0.486636	2.23774e-05	-0.608314	2.95036e-08	-0.54523	1.27113e-06	-0.485542	2.34936e-05	-0.382331	0.00118702	-0.562496	4.90123e-07	-0.599575	5.2176e-08	-0.598076	5.74371e-08	-0.536138	2.05597e-06	-0.612611	2.21484e-08	-0.69098	4.99292e-11	-0.594679	7.12805e-08	-0.640927	2.992e-09	-0.67792	1.56895e-10	-0.57911	1.859e-07	-0.669807	3.10424e-10	-0.65375	1.12742e-09	-0.721333	2.72497e-12	-0.783443	1.77115e-15	-0.659603	7.10917e-10
GIMAP8	NA	8.91392	61.3057	turquoise	turquoise	0.712645	6.50692e-12	0.628314	7.4826e-09	0.415874	0.000379671	0.757864	4.74382e-14	0.68461	8.79231e-11	0.732778	8.2255e-13	0.763826	2.28789e-14	0.366518	0.00195187	0.361985	0.00224082	0.635775	4.37298e-09	0.49087	1.85055e-05	0.451848	9.72731e-05	0.659209	7.33613e-10	0.689464	5.72033e-11	0.574376	2.46378e-07	0.711783	7.08182e-12	0.669829	3.09856e-10	0.726835	1.54358e-12	0.797901	2.25364e-16	0.660996	6.36109e-10	0.750946	1.07749e-13	0.80144	1.32619e-16	0.968557	3.32482e-42	0.780629	2.59791e-15	0.728805	1.25512e-12	0.776232	4.67439e-15	0.696332	3.06899e-11	0.692738	4.26009e-11	0.628336	7.47114e-09	0.712643	6.50827e-12	0.636551	4.13192e-09	0.629333	6.95949e-09	0.656618	9.00547e-10	0.66196	5.88748e-10	0.735268	6.28687e-13	0.779607	2.98139e-15	0.807871	4.92169e-17	0.806064	6.52687e-17	0.830184	1.15649e-18	0.766166	1.7085e-14	0.782191	2.10155e-15	0.743132	2.63706e-13	0.76763	1.4207e-14	0.806992	5.64858e-17	0.708376	9.86479e-12	0.650544	1.44527e-09	0.837778	2.84475e-19	0.804358	8.49633e-17	0.774343	5.99182e-15	0.803667	9.44739e-17	-0.178543	0.142153	-0.479631	3.04733e-05	-0.168055	0.167492	-0.203092	0.0941939	-0.165299	0.17467	-0.261834	0.0297581	-0.11252	0.357303	-0.572807	2.7023e-07	-0.766376	1.66395e-14	-0.536779	1.98829e-06	-0.662773	5.51485e-10	-0.783282	1.81054e-15	-0.648442	1.69815e-09	-0.735513	6.12173e-13	-0.735039	6.44475e-13	-0.837797	2.83458e-19	-0.654602	1.05491e-09	-0.60422	3.86186e-08	-0.572731	2.71447e-07	-0.678966	1.43451e-10	-0.675161	1.98358e-10	-0.775289	5.29225e-15	-0.705024	1.3606e-11	-0.655477	9.85078e-10	-0.611661	2.3606e-08	-0.72864	1.27724e-12	-0.746029	1.89951e-13	-0.807695	5.06e-17	-0.682656	1.04289e-10	-0.745433	2.03275e-13	-0.751043	1.06535e-13	-0.750591	1.12298e-13	-0.740993	3.3502e-13	-0.825641	2.59071e-18	-0.827753	1.78585e-18	-0.802936	1.05652e-16	-0.823602	3.69227e-18	-0.831362	9.34757e-19	-0.970857	2.70681e-43	-0.815194	1.51977e-17
GIN1	NA	8.59297	59.0983	NA	midnightblue	0.0605123	0.62136	-0.0561306	0.646881	0.262554	0.0292956	0.0162292	0.894703	0.155791	0.201151	0.0318629	0.794938	0.0690991	0.572639	-0.073565	0.548021	0.0087232	0.943288	0.121039	0.321828	-0.155131	0.203092	-0.0655621	0.592493	-0.0548501	0.654418	0.0330701	0.787348	-0.0885956	0.46912	-0.087415	0.475087	-0.0741095	0.545055	0.121372	0.32049	0.0591412	0.6293	0.107901	0.377509	0.0284618	0.816422	0.00707287	0.954004	0.082068	0.502612	-0.155064	0.203289	-0.176849	0.14604	-0.00580552	0.962239	0.00477044	0.968968	-0.0211714	0.862911	0.0356123	0.771429	0.205179	0.0907877	0.276042	0.0216823	-0.0440644	0.71921	0.0596998	0.62606	0.000153597	0.999001	0.194876	0.108578	0.0226477	0.853454	0.0567281	0.643376	0.0398183	0.745301	0.110031	0.368105	0.00163074	0.98939	-0.0219016	0.858232	0.0644418	0.598845	-0.0241214	0.844035	-0.00217391	0.985856	0.124832	0.306783	0.359892	0.00238673	0.193749	0.110678	0.063764	0.602703	0.135492	0.266978	0.216457	0.0740311	-0.0153905	0.900116	-0.0569617	0.642008	0.0955075	0.435015	0.0185399	0.879815	0.0466259	0.703622	0.0424019	0.72939	0.0446483	0.715647	-0.110954	0.364078	-0.129615	0.288473	-0.0133645	0.91321	0.00761574	0.950478	-0.0838404	0.493398	-0.0472657	0.699748	0.130922	0.283596	-0.00594072	0.961361	-0.0226059	0.853722	-0.013077	0.91507	-0.324653	0.00649572	-0.163846	0.178543	-0.121621	0.31949	-0.217689	0.0723607	-0.205502	0.0902707	-0.0074486	0.951564	-0.289264	0.0159223	-0.37746	0.00138719	-0.27694	0.0212415	-0.135692	0.266266	-0.165694	0.173627	-0.2537	0.0354275	-0.205661	0.0900166	-0.217647	0.0724171	-0.17868	0.141844	-0.0659027	0.590568	-0.338219	0.00447732	-0.202913	0.0944893	-0.16614	0.172455	-0.0423543	0.729682	-0.0820012	0.502961	-0.139279	0.253713	-0.120435	0.324267
GINS1	NA	6.91002	47.5238	NA	sienna3	-0.0482015	0.694094	-0.169704	0.163302	-0.0830623	0.497432	-0.153575	0.207716	-0.258194	0.032193	-0.186646	0.124636	-0.246551	0.0411283	0.00600199	0.960962	-0.062368	0.610683	-0.159486	0.190539	-0.0551205	0.652824	-0.0595733	0.626794	-0.0644818	0.598618	-0.141645	0.245659	-0.0161328	0.895325	-0.153998	0.20645	-0.243886	0.0434389	-0.0449555	0.713775	-0.176759	0.146246	-0.285651	0.0173477	-0.201173	0.0974125	-0.222696	0.0658823	-0.210889	0.0819652	-0.199538	0.100221	-0.120541	0.323838	-0.126927	0.298674	-0.170959	0.160167	-0.131267	0.28232	-0.00842918	0.945197	-0.194393	0.109475	-0.0938211	0.443205	-0.122287	0.316827	-0.0539564	0.659699	-0.0585162	0.632934	-0.155272	0.202675	-0.101477	0.406724	-0.264384	0.0281463	-0.169753	0.163181	-0.188357	0.121158	-0.147823	0.225455	-0.175108	0.150114	-0.141189	0.247195	-0.232067	0.0550151	-0.175864	0.148335	-0.239016	0.0479383	-0.151358	0.214432	-0.243587	0.0437051	-0.0755528	0.537231	-0.195658	0.10714	-0.170549	0.161187	-0.0221691	0.856518	-0.0516119	0.673632	-0.0637542	0.602759	-0.118372	0.332685	-0.0831456	0.496999	-0.0914816	0.454707	-0.0708287	0.563044	0.162041	0.183441	0.169343	0.164213	0.0437241	0.72129	0.0454119	0.710996	0.0949127	0.437894	0.191681	0.11461	0.17007	0.162384	0.202521	0.0951417	0.220764	0.0683234	0.194583	0.109121	0.114989	0.346785	0.153633	0.207541	0.251244	0.0373064	0.23667	0.050239	0.277086	0.0211703	0.124014	0.30999	0.216899	0.0734278	0.242148	0.0450028	0.26805	0.0259582	0.246686	0.0410137	0.204748	0.0914837	0.182708	0.132932	0.0625939	0.609388	0.222575	0.0660332	0.182699	0.132952	0.13261	0.277379	0.11914	0.329534	0.24056	0.0464718	0.179185	0.140702	0.186043	0.12588	0.29631	0.0134298	0.223613	0.0647476	0.158324	0.193833
GINS2	turquoise	7.91639	54.4451	turquoise	turquoise	0.514195	6.20374e-06	0.696007	3.16185e-11	0.591674	8.6109e-08	0.728336	1.3188e-12	0.743979	2.39678e-13	0.741155	3.29037e-13	0.784557	1.51956e-15	0.231749	0.0553583	0.128237	0.293672	0.426983	0.000253373	0.403195	0.000592422	0.279622	0.0199701	0.579849	1.77834e-07	0.525575	3.53261e-06	0.435343	0.00018515	0.599222	5.33719e-08	0.628246	7.51912e-09	0.626286	8.63772e-09	0.676705	1.74006e-10	0.667807	3.6608e-10	0.731054	9.88973e-13	0.793776	4.12602e-16	0.84005	1.84362e-19	0.716725	4.34119e-12	0.672048	2.57647e-10	0.813392	2.03931e-17	0.589495	9.86341e-08	0.617594	1.57983e-08	0.568945	3.38534e-07	0.639493	3.32768e-09	0.516744	5.47818e-06	0.535205	2.15821e-06	0.538205	1.84532e-06	0.490313	1.89771e-05	0.678279	1.52156e-10	0.694803	3.53071e-11	0.746019	1.90157e-13	0.692046	4.53534e-11	0.758465	4.41216e-14	0.731187	9.7513e-13	0.694503	3.62852e-11	0.645302	2.15574e-09	0.666783	3.98154e-10	0.674777	2.04891e-10	0.575278	2.33591e-07	0.471432	4.33745e-05	0.708689	9.57123e-12	0.712773	6.42599e-12	0.629131	7.06003e-09	0.640203	3.15739e-09	-0.046805	0.702537	-0.215522	0.0753184	0.0848866	0.488001	-0.00665584	0.956714	-0.015891	0.896885	-0.0207221	0.865793	0.0906449	0.458861	-0.405155	0.000553676	-0.726801	1.54903e-12	-0.361793	0.00225383	-0.398453	0.000696584	-0.598146	5.71821e-08	-0.480289	2.96113e-05	-0.6993	2.33229e-11	-0.636515	4.14272e-09	-0.657221	8.58745e-10	-0.541938	1.51532e-06	-0.375286	0.00148599	-0.356112	0.00267188	-0.645562	2.11379e-09	-0.542964	1.43483e-06	-0.568628	3.44823e-07	-0.707067	1.11904e-11	-0.657929	8.11987e-10	-0.63596	4.31431e-09	-0.626428	8.5515e-09	-0.687957	6.54265e-11	-0.758931	4.16971e-14	-0.470491	4.51403e-05	-0.604604	3.76616e-08	-0.679516	1.36833e-10	-0.621238	1.22933e-08	-0.681992	1.10491e-10	-0.654374	1.07389e-09	-0.740247	3.63998e-13	-0.765105	1.95112e-14	-0.680064	1.30534e-10	-0.719724	3.20939e-12	-0.833295	6.5665e-19	-0.759348	3.96404e-14
GINS3	turquoise	8.65405	59.5184	turquoise	turquoise	0.701106	1.97033e-11	0.631094	6.13546e-09	0.498896	1.28199e-05	0.775842	4.92083e-15	0.726775	1.55327e-12	0.809429	3.84926e-17	0.800453	1.53912e-16	0.361145	0.00229836	0.328192	0.00590403	0.60743	3.1278e-08	0.52857	3.03564e-06	0.443608	0.000134688	0.63369	5.08841e-09	0.682782	1.03156e-10	0.657055	8.70069e-10	0.704769	1.39409e-11	0.64065	3.0542e-09	0.761731	2.96347e-14	0.816472	1.23142e-17	0.690849	5.05201e-11	0.745289	2.06636e-13	0.833412	6.42676e-19	0.974641	2.72347e-45	0.864775	1.01074e-21	0.78356	1.74282e-15	0.806948	5.68687e-17	0.725139	1.8418e-12	0.707778	1.04506e-11	0.563574	4.60961e-07	0.66301	5.41018e-10	0.538345	1.8318e-06	0.553903	7.92872e-07	0.601426	4.63074e-08	0.614911	1.89645e-08	0.691941	4.5789e-11	0.709439	8.90053e-12	0.777504	3.94911e-15	0.793857	4.07811e-16	0.767261	1.48848e-14	0.75499	6.6925e-14	0.789639	7.46618e-16	0.74821	1.47953e-13	0.768715	1.23802e-14	0.790365	6.73463e-16	0.6665	4.07475e-10	0.611094	2.45198e-08	0.84732	4.39238e-20	0.793589	4.23941e-16	0.800224	1.59309e-16	0.828746	1.49684e-18	-0.150273	0.217774	-0.44105	0.000148756	-0.122636	0.315438	-0.1288	0.29154	-0.121581	0.319653	-0.228875	0.0585391	-0.0935447	0.444555	-0.495113	1.52592e-05	-0.749626	1.25624e-13	-0.554852	7.52338e-07	-0.654654	1.05067e-09	-0.785752	1.2879e-15	-0.656127	9.36014e-10	-0.767632	1.42038e-14	-0.728883	1.24485e-12	-0.838104	2.6742e-19	-0.729948	1.11231e-12	-0.554381	7.72193e-07	-0.613865	2.03545e-08	-0.704358	1.44971e-11	-0.692539	4.33756e-11	-0.771131	9.08895e-15	-0.737699	4.82215e-13	-0.704332	1.45328e-11	-0.607419	3.13025e-08	-0.752424	9.06257e-14	-0.769563	1.11129e-14	-0.809335	3.90713e-17	-0.619248	1.41031e-08	-0.7375	4.92838e-13	-0.7127	6.47216e-12	-0.722043	2.53415e-12	-0.771363	8.82192e-15	-0.769153	1.17085e-14	-0.833491	6.33352e-19	-0.800296	1.57601e-16	-0.820811	5.95472e-18	-0.827153	1.98587e-18	-0.970683	3.29662e-43	-0.856793	6.03346e-21
GINS4	NA	6.79101	46.7053	NA	NA	0.0486601	0.691329	-0.137957	0.258292	0.00302962	0.980289	0.0782779	0.522609	-0.0279361	0.819756	0.0757374	0.536234	0.0549319	0.653936	-0.114981	0.346819	-0.15011	0.21828	-0.0101142	0.934263	-0.182063	0.134329	-0.0623811	0.610608	-0.0224427	0.854766	-0.0489787	0.689411	-0.102243	0.403169	-0.0524696	0.668522	0.0370825	0.762265	0.0999679	0.413771	0.00923375	0.939975	-0.0740174	0.545556	0.0329562	0.788063	0.0425663	0.728381	-0.0267999	0.826971	0.0690371	0.572985	0.048743	0.69083	-0.00146243	0.990485	-2.11505e-05	0.999862	-0.0949516	0.437706	0.00648386	0.957831	-0.11004	0.368067	-0.0651404	0.594881	-0.114977	0.346834	-0.170658	0.160914	-0.0754252	0.53792	0.00878551	0.942884	-0.152596	0.210661	-0.155715	0.201375	-0.0496188	0.685563	-0.0369911	0.762834	-0.111755	0.360603	-0.0820108	0.50291	-0.0890955	0.466606	-0.0272307	0.824233	-0.0445429	0.716289	-0.0423286	0.729839	0.0162768	0.894396	0.0651861	0.594622	-0.0351491	0.774323	0.105435	0.388567	-0.0714475	0.55963	-0.0120776	0.92154	0.0750277	0.540071	0.0996574	0.41523	0.117429	0.336579	0.0241714	0.843715	0.0740591	0.545329	0.130668	0.28454	0.096298	0.431206	-0.00755491	0.950873	0.16107	0.186116	0.073084	0.550648	0.0947348	0.438757	0.169925	0.162748	0.0703131	0.565897	0.0834734	0.495298	0.0837876	0.493671	-0.0529555	0.665633	0.00169119	0.988996	-0.0816179	0.504966	-0.0771934	0.528404	-0.0789041	0.519278	-0.0688867	0.573822	-0.00485068	0.968446	-0.0163182	0.894129	-0.0498608	0.68411	-0.0692298	0.571911	-0.0300137	0.806602	-0.032084	0.793546	0.0643699	0.599254	-0.0459202	0.707905	-0.0652681	0.594157	-0.00461363	0.969988	-0.0216652	0.859746	0.139193	0.254011	0.0831118	0.497175	-0.0314268	0.797685	-0.0625976	0.609367	-0.045849	0.708338	0.0355644	0.771728	-0.00325286	0.978837
GIP	NA	6.79706	46.7469	NA	NA	0.15916	0.191459	-0.0583826	0.633712	0.1395	0.252953	0.0363034	0.767118	-0.0230862	0.850649	0.105067	0.390235	0.115347	0.345276	0.138143	0.257645	0.194048	0.110119	0.105556	0.388023	0.211579	0.080947	0.120059	0.325792	0.111197	0.36302	0.147458	0.226617	0.153739	0.207223	0.115374	0.34516	-0.00466184	0.969674	0.12982	0.287703	0.111512	0.361656	0.136374	0.263847	-0.0426057	0.728139	0.0216174	0.860052	0.0968933	0.42835	0.0529614	0.665599	0.0868725	0.477842	0.210643	0.0823304	0.0457787	0.708765	0.193018	0.112057	-0.0866995	0.478722	0.157788	0.195366	0.050201	0.682069	0.0641302	0.600617	0.139597	0.252619	0.148511	0.223281	0.0304605	0.803779	-0.03357	0.78421	-4.81749e-05	0.999687	0.0575165	0.638763	0.0127827	0.916975	0.150588	0.216799	0.0204665	0.867434	0.175664	0.148805	0.096062	0.432341	0.0239689	0.845009	-0.0336173	0.783914	-0.056297	0.645904	0.0473591	0.699183	0.0930744	0.446858	-0.0489611	0.689516	0.152705	0.210331	-0.184691	0.128705	-0.180061	0.138738	-0.134833	0.269334	-0.18268	0.132992	-0.106934	0.381824	-0.200715	0.0981925	-0.12712	0.297933	-0.0385576	0.753104	0.0279302	0.819793	-0.150193	0.218023	-0.155795	0.201141	-0.069429	0.570803	-0.0388571	0.751248	-0.13852	0.256337	-0.0529103	0.665902	-0.0493592	0.687122	-0.115152	0.346098	0.00872683	0.943264	-0.0158014	0.897463	-0.0136252	0.911524	0.0661747	0.589032	0.0422608	0.730256	-0.0583408	0.633955	0.00265721	0.982712	0.0181847	0.882101	0.0164828	0.893067	0.0107156	0.930364	-0.0910457	0.456868	0.0431775	0.724635	-0.0600692	0.623922	0.0031308	0.979631	-0.00236308	0.984625	-0.0837642	0.493792	-0.106096	0.385584	-0.130149	0.286473	-0.0372255	0.761376	-0.0611216	0.617846	-0.0212669	0.862299	-0.090312	0.460519	-0.0701534	0.566781
GIPC1	NA	10.6048	72.9349	navajowhite1	navajowhite1	-0.286201	0.0171241	-0.203668	0.0932443	-0.0344557	0.77866	-0.165949	0.172957	-0.181147	0.136334	-0.253953	0.0352385	-0.300965	0.0119746	-0.464048	5.9155e-05	-0.526011	3.45569e-06	-0.595877	6.60756e-08	-0.59371	7.57755e-08	-0.623121	1.07844e-08	-0.499582	1.2419e-05	-0.540663	1.62127e-06	-0.272194	0.0236594	-0.473568	3.95967e-05	-0.324606	0.00650384	-0.369385	0.00178678	-0.477125	3.39777e-05	-0.519384	4.81102e-06	-0.459963	7.00209e-05	-0.439921	0.000155387	-0.565088	4.22794e-07	-0.52625	3.41436e-06	-0.502034	1.10781e-05	-0.469632	4.68132e-05	-0.482758	2.65709e-05	-0.543096	1.42478e-06	-0.260688	0.0305076	-0.507095	8.72677e-06	-0.350786	0.00312533	-0.419811	0.000329499	-0.504655	9.7952e-06	-0.615179	1.86225e-08	-0.494524	1.56755e-05	-0.441535	0.000145994	-0.418813	0.000341609	-0.560798	5.39559e-07	-0.434832	0.00018878	-0.490805	1.85603e-05	-0.549447	1.01213e-06	-0.560042	5.63058e-07	-0.518346	5.06379e-06	-0.575152	2.35332e-07	-0.348215	0.00336782	-0.186036	0.125895	-0.35219	0.00299954	-0.261252	0.0301367	-0.355832	0.00269413	-0.430051	0.000226029	0.387974	0.000988003	0.580226	1.73842e-07	0.479573	3.05511e-05	0.533199	2.39457e-06	0.497416	1.37277e-05	0.538166	1.84913e-06	0.517126	5.37652e-06	0.554425	7.70307e-07	0.441573	0.00014578	0.662112	5.81622e-10	0.559713	5.73571e-07	0.605339	3.58922e-08	0.305503	0.0106898	0.52512	3.61443e-06	0.53043	2.76076e-06	0.57753	2.04328e-07	0.417899	0.000353054	0.307731	0.0101038	0.339856	0.00427595	0.4734	3.98836e-05	0.225289	0.0627145	0.317171	0.00792079	0.173101	0.154917	0.0465757	0.703927	-0.0590871	0.629615	0.204917	0.0912109	0.225833	0.0620659	0.174688	0.15111	0.385805	0.00106063	0.308492	0.00991018	0.356889	0.00261087	0.338736	0.00441281	0.404421	0.000567918	0.434871	0.000188503	0.428908	0.000235884	0.390954	0.000895558	0.418578	0.000344524	0.431076	0.000217522	0.550979	9.31002e-07	0.382128	0.00119484
GIPC2	NA	6.83802	47.0286	NA	plum1	-0.112267	0.358392	-0.0994573	0.416172	-0.0772887	0.527894	-0.0618888	0.613433	-0.103343	0.398103	-0.025768	0.833535	-0.0300273	0.806515	-0.10074	0.410156	-0.110714	0.365121	-0.224333	0.0638677	0.055536	0.650376	-0.00360461	0.976549	-0.0184604	0.880327	-0.0247603	0.839957	-0.013389	0.913052	-0.049313	0.6874	-0.166357	0.171889	-0.0189197	0.877372	-0.147524	0.226406	-0.0643864	0.59916	-0.100799	0.40988	-0.0354191	0.772636	-0.110682	0.365264	0.0524834	0.668439	0.042457	0.729051	0.0312886	0.798555	-0.0107843	0.929919	-0.146795	0.228735	-0.139264	0.253765	-0.000918817	0.994022	-0.252698	0.0361847	-0.0198032	0.871693	-0.0724577	0.554077	-0.118487	0.332214	9.25484e-05	0.999398	-0.0892476	0.465843	-0.0838627	0.493282	-0.0773728	0.527443	-0.134518	0.270463	-0.0420119	0.731784	-0.104357	0.393465	-0.0232034	0.8499	-0.0146426	0.904947	-0.0949651	0.43764	-0.2215	0.0673857	-0.195757	0.106959	-0.252107	0.0366373	-0.109951	0.368459	-0.155624	0.201642	-0.041383	0.735651	0.0730961	0.550582	0.0888727	0.467726	0.0377962	0.757829	0.0243392	0.842644	0.00563907	0.963321	0.10798	0.377158	0.0714331	0.559709	0.105741	0.387186	0.0973746	0.426049	0.0274194	0.823034	0.109992	0.368278	0.0917258	0.453499	-0.00104018	0.993232	-0.0106977	0.93048	0.0924872	0.449743	0.012155	0.921038	0.0406829	0.739964	0.189132	0.119606	0.0477182	0.697012	0.0161635	0.895127	0.126743	0.299379	0.148355	0.22377	-0.0209738	0.864178	0.129365	0.28941	0.167929	0.167817	0.254589	0.0347673	0.12313	0.313479	0.124392	0.308504	0.237613	0.0493036	0.237722	0.0491965	0.17529	0.149685	0.106229	0.384986	0.0974135	0.425863	0.185623	0.126751	0.109445	0.370676	0.123931	0.310314	0.132019	0.279548	0.207764	0.0867062	0.130712	0.284377	0.118852	0.330715
GIPC3	NA	6.68827	45.9987	NA	NA	0.0405898	0.740538	0.0416985	0.733711	0.0426586	0.727814	0.0191321	0.876006	0.103524	0.397273	0.0337281	0.783219	0.00470867	0.96937	-0.0308326	0.801431	-0.0736931	0.547323	-0.00875371	0.94309	-0.133576	0.273865	-0.076372	0.532814	-0.169084	0.16487	-0.0509796	0.677408	-0.152963	0.209553	-0.0477129	0.697044	0.0597358	0.625852	-0.0714963	0.559361	-0.0924675	0.44984	-0.00387843	0.974769	0.00450061	0.970723	-0.0380695	0.756132	-0.0199655	0.870651	-0.0803737	0.511502	-0.149285	0.220847	-0.00409446	0.973364	0.0738153	0.546657	-0.00128462	0.991642	-0.0194314	0.874082	0.113569	0.352809	-0.0238005	0.846084	-0.0901499	0.461327	-0.0450364	0.713281	-0.0319259	0.794541	0.0825997	0.499838	0.0990037	0.418312	0.0205288	0.867034	-0.0669233	0.584816	0.0382307	0.755131	-0.0429471	0.726046	-0.0493931	0.686918	-0.0211527	0.863031	-0.0747071	0.541809	0.105296	0.389198	0.172967	0.15524	0.157049	0.197493	0.0131986	0.914283	0.0553999	0.651178	-0.00323277	0.978968	-0.0857698	0.483469	0.0440585	0.719247	-0.0364722	0.766065	0.00841226	0.945306	-0.0250464	0.838133	0.0744909	0.542982	0.0647167	0.597284	-0.00257914	0.98322	-0.101758	0.405415	-0.0728216	0.552083	-0.0171261	0.888919	0.149402	0.220482	-0.00647805	0.957869	0.0594231	0.627665	0.0804917	0.510881	0.0313884	0.797926	0.0582142	0.634693	-0.0292275	0.811573	0.0444099	0.717101	0.0193128	0.874844	-0.027412	0.823081	-0.0533269	0.663429	-0.116678	0.339698	-0.0186488	0.879114	-0.0877563	0.473358	-0.087057	0.476904	-0.130222	0.286203	-0.111219	0.362924	0.0294861	0.809936	-0.0341432	0.780618	-0.0548924	0.654169	-0.179473	0.140054	-0.074584	0.542476	0.0577682	0.637294	-0.0574727	0.639019	-0.0596224	0.626509	0.027784	0.82072	-0.0283083	0.817395	-0.0753933	0.538092	-0.00695728	0.954755	0.098298	0.421653
GIPR	NA	6.68799	45.9968	NA	salmon4	-0.139177	0.254064	0.0811651	0.50734	0.257254	0.0328486	0.086874	0.477835	0.103175	0.398872	0.0875748	0.474277	0.142998	0.241131	-0.203207	0.0940038	-0.176064	0.147866	-0.0950014	0.437464	-0.101168	0.408159	-0.133637	0.273645	-0.0662286	0.588728	-0.0740273	0.545502	0.104416	0.393198	-0.0199501	0.87075	-0.110215	0.367303	0.113392	0.353568	0.182746	0.13285	0.0813226	0.506513	-0.0833065	0.496164	0.0121572	0.921024	0.0746951	0.541874	-0.0412963	0.736185	-0.132435	0.278021	0.00992771	0.935473	-0.0524248	0.668788	-0.00504955	0.967153	0.241142	0.0459292	0.0412216	0.736645	0.148445	0.223487	0.00488402	0.96823	0.0309224	0.800865	-0.0251223	0.837649	0.178781	0.141613	0.0591222	0.629411	0.125736	0.303265	0.0286836	0.815017	0.069213	0.572005	0.113555	0.352869	0.0164374	0.89336	0.0307744	0.801798	0.00247094	0.983924	0.0810463	0.507963	0.114203	0.350113	0.108157	0.376369	0.115544	0.344444	0.166384	0.171818	0.127901	0.294949	0.224981	0.0630843	0.0592819	0.628484	0.0537147	0.66113	0.22046	0.0687154	0.137728	0.25909	0.143764	0.238594	0.109011	0.372588	0.170255	0.161919	0.0596365	0.626427	-0.130596	0.284809	-0.0125624	0.9184	-0.167343	0.169326	-0.033717	0.783289	-0.0749184	0.540663	0.0383242	0.754551	0.00210107	0.98633	-0.010143	0.934077	-0.0371861	0.761621	-0.18947	0.118933	-0.221263	0.0676858	-0.0640229	0.601228	-0.135377	0.267387	-0.0694405	0.570739	-0.059207	0.628918	-0.191715	0.114545	-0.226833	0.0608881	-0.147938	0.225092	-0.155215	0.202844	-0.233211	0.0537943	-0.156261	0.19978	-0.107095	0.3811	-0.0545273	0.656324	-0.145209	0.233856	0.000459358	0.997011	-0.193766	0.110647	-0.0684564	0.576223	-0.132852	0.276495	-0.0801178	0.512852	-0.0127814	0.916983	-0.108177	0.376279	-0.153727	0.20726
GIT1	blue	9.03442	62.1344	blue	blue	-0.614912	1.89627e-08	-0.565256	4.18739e-07	-0.321752	0.00701906	-0.650118	1.49347e-09	-0.575303	2.33246e-07	-0.657867	8.15978e-10	-0.662612	5.58679e-10	-0.429845	0.000227785	-0.416667	0.000369047	-0.650251	1.47832e-09	-0.554926	7.49239e-07	-0.510888	7.2793e-06	-0.631316	6.03876e-09	-0.704409	1.44269e-11	-0.606765	3.26804e-08	-0.715954	4.68899e-12	-0.659394	7.22842e-10	-0.740416	3.57241e-13	-0.818067	9.44985e-18	-0.667523	3.74724e-10	-0.714507	5.41443e-12	-0.742395	2.86444e-13	-0.947057	8.95505e-35	-0.811782	2.64435e-17	-0.729349	1.18513e-12	-0.750015	1.2008e-13	-0.74417	2.34562e-13	-0.742006	2.99183e-13	-0.592764	8.04209e-08	-0.736128	5.72549e-13	-0.640447	3.10069e-09	-0.635198	4.56075e-09	-0.67445	2.10617e-10	-0.733338	7.7446e-13	-0.746521	1.79573e-13	-0.746916	1.71639e-13	-0.74254	2.81818e-13	-0.828319	1.61492e-18	-0.800276	1.58059e-16	-0.79906	1.89646e-16	-0.782326	2.06345e-15	-0.8193	7.68551e-18	-0.796092	2.94308e-16	-0.860594	2.61241e-21	-0.669006	3.31667e-10	-0.585162	1.28836e-07	-0.771754	8.38807e-15	-0.749747	1.23868e-13	-0.725869	1.70719e-12	-0.808842	4.22395e-17	0.271799	0.0238707	0.538238	1.84215e-06	0.238088	0.0488379	0.312096	0.00903668	0.22614	0.0617029	0.354983	0.00276275	0.217092	0.0731656	0.601471	4.61712e-08	0.754262	7.2958e-14	0.652354	1.25671e-09	0.755621	6.20752e-14	0.795574	3.1752e-16	0.658622	7.68586e-10	0.762411	2.72559e-14	0.801692	1.27647e-16	0.862656	1.64197e-21	0.63402	4.96809e-09	0.565242	4.19074e-07	0.62415	1.00367e-08	0.690169	5.37047e-11	0.645391	2.14133e-09	0.688924	6.00301e-11	0.550997	9.30102e-07	0.520276	4.60338e-06	0.463237	6.11786e-05	0.653944	1.11055e-09	0.653321	1.16572e-09	0.692757	4.25304e-11	0.690444	5.23954e-11	0.700608	2.06429e-11	0.686226	7.6266e-11	0.737908	4.71269e-13	0.728639	1.27739e-12	0.754459	7.1282e-14	0.788611	8.63366e-16	0.736697	5.38095e-13	0.791204	5.97506e-16	0.750476	1.1381e-13	0.946695	1.11854e-34	0.800032	1.63978e-16
GIT2	NA	7.22403	49.6834	NA	black	0.384317	0.00111318	0.335778	0.0047932	0.138679	0.255786	0.376618	0.00142474	0.229767	0.0575364	0.418072	0.00035086	0.472295	4.18089e-05	0.467521	5.11668e-05	0.359251	0.00243303	0.543681	1.38101e-06	0.493178	1.66677e-05	0.530691	2.7241e-06	0.517056	5.39507e-06	0.579126	1.85726e-07	0.307453	0.0101755	0.515251	5.8929e-06	0.450549	0.000102452	0.593718	7.5736e-08	0.488217	2.08511e-05	0.550487	9.56355e-07	0.492136	1.74756e-05	0.524645	3.70178e-06	0.595959	6.57298e-08	0.612488	2.23327e-08	0.597205	6.07229e-08	0.532381	2.4977e-06	0.601636	4.56825e-08	0.573411	2.608e-07	0.292403	0.0147668	0.450202	0.000103875	0.39805	0.00070616	0.399311	0.000676592	0.465636	5.53692e-05	0.555782	7.14513e-07	0.59445	7.23196e-08	0.394865	0.000786144	0.324824	0.00646603	0.590409	9.31815e-08	0.454113	8.882e-05	0.430936	0.000218667	0.461173	6.66252e-05	0.489562	1.96296e-05	0.504001	1.01017e-05	0.504851	9.70478e-06	0.323578	0.00668554	0.201713	0.0964971	0.403871	0.000578805	0.355255	0.00274063	0.397818	0.000711722	0.394265	0.00080209	-0.420799	0.000317901	-0.476937	3.42555e-05	-0.31478	0.00843046	-0.391707	0.000873486	-0.306467	0.0104326	-0.389335	0.000944778	-0.353757	0.00286462	-0.404215	0.000571961	-0.470077	4.59405e-05	-0.534327	2.25876e-06	-0.525074	3.62273e-06	-0.594857	7.04825e-08	-0.245328	0.0421758	-0.511944	6.91834e-06	-0.446734	0.000119162	-0.463202	6.1267e-05	-0.480477	2.93677e-05	-0.266325	0.0269694	-0.372234	0.00163536	-0.42187	0.000305745	-0.295483	0.0137039	-0.381779	0.00120833	-0.291058	0.0152526	-0.197957	0.102997	-0.112682	0.356608	-0.275959	0.0217232	-0.288751	0.0161183	-0.343195	0.00389001	-0.349409	0.00325314	-0.452765	9.37634e-05	-0.393089	0.000834227	-0.331678	0.0053681	-0.403038	0.000595648	-0.373919	0.00155128	-0.426041	0.000262352	-0.499405	1.25213e-05	-0.493627	1.63303e-05	-0.426129	0.000261505	-0.56089	5.36767e-07	-0.463201	6.12714e-05
GIYD1	NA	6.91765	47.5763	NA	orangered3	-0.0411197	0.737272	0.0794874	0.516184	0.0633861	0.604858	0.0776931	0.52573	-0.02263	0.853568	0.0344531	0.778677	-0.0690758	0.572769	-0.132049	0.279436	-0.114822	0.347491	-0.159077	0.191695	-0.0481499	0.694405	-0.101304	0.407525	-0.306418	0.0104457	-0.226357	0.061447	0.000817101	0.994683	-0.0903629	0.460265	-0.115152	0.346095	-0.25863	0.0318933	-0.10325	0.398528	-0.217678	0.0723758	-0.140291	0.250247	-0.0853568	0.485585	-0.103555	0.397132	-0.0390366	0.750136	-0.104909	0.390951	-0.0654259	0.593263	-0.0887365	0.468411	-0.165982	0.172872	-0.186903	0.124109	-0.0413733	0.735711	-0.204567	0.0917774	-0.172346	0.156751	-0.193118	0.111866	-0.17231	0.156839	-0.174539	0.151463	-0.141452	0.24631	-0.0390293	0.750182	-0.127674	0.295814	-0.122877	0.314482	-0.060914	0.619043	-0.144078	0.237558	-0.0892287	0.465937	-0.157052	0.197485	-0.0477441	0.696855	-0.0176684	0.885426	0.0273998	0.823159	0.00407732	0.973475	-0.0139521	0.90941	0.0497226	0.684939	-0.0475537	0.698006	0.136615	0.262997	0.0354907	0.772189	0.0559481	0.647953	0.130105	0.286638	0.0972871	0.426466	0.0644358	0.598879	0.0274717	0.822702	0.0967831	0.428878	0.0549591	0.653775	0.217691	0.0723582	0.257004	0.0330244	0.185189	0.127658	0.0507011	0.679074	0.163939	0.178293	0.0204684	0.867422	0.0186578	0.879057	-0.0631377	0.606277	0.140274	0.250302	-0.0119714	0.922227	-0.0755909	0.537025	0.0719176	0.557043	0.0297707	0.808137	-0.164794	0.176009	0.00250199	0.983722	0.00435249	0.971686	0.0270166	0.825593	-0.0639156	0.601839	0.0672604	0.582921	0.0753382	0.53839	-0.0524672	0.668536	0.00847408	0.944905	0.0230678	0.850767	-0.0683602	0.576761	0.0905811	0.459178	0.00858214	0.944204	0.0164444	0.893315	0.0600388	0.624098	-0.0440487	0.719306	0.0817096	0.504485	0.0224508	0.854715
GIYD2	NA	7.01328	48.234	NA	lightcyan	0.106989	0.381574	0.0562134	0.646395	0.103932	0.395403	0.207741	0.0867421	0.100282	0.4123	0.15423	0.20576	0.0990022	0.418319	-0.165572	0.173949	-0.125257	0.305127	-0.03832	0.754578	-0.124492	0.308115	-0.126117	0.301794	-0.0976121	0.424915	-0.065141	0.594877	0.0367845	0.76412	0.0107572	0.930094	0.0323118	0.792113	-0.0347155	0.777035	-0.0826765	0.499438	-0.0772741	0.527972	0.0678948	0.579364	0.130106	0.286632	0.01337	0.913174	0.0644045	0.599057	0.11393	0.351272	0.0157023	0.898103	-0.0236612	0.846974	-0.121889	0.318418	-0.0240248	0.844652	-0.00362318	0.976429	-0.0698158	0.568654	-0.0615646	0.615296	-0.0786238	0.520768	-0.15044	0.217256	-0.0810862	0.507754	-0.0174173	0.887043	0.120714	0.323139	-0.011265	0.926804	0.0318183	0.795218	-0.00499974	0.967477	-0.0205798	0.866706	-0.0590924	0.629584	-0.0220834	0.857067	-0.0142012	0.907799	0.016572	0.892492	0.0570026	0.641769	-0.0215541	0.860458	0.0422535	0.730301	0.0748742	0.540903	0.0172738	0.887968	0.183672	0.130864	0.22581	0.0620934	0.131351	0.282008	0.253653	0.0354629	0.149805	0.219227	0.194749	0.108813	0.235892	0.0510214	0.171181	0.159615	0.0326052	0.790268	0.217724	0.0723134	0.207773	0.0866925	0.107037	0.381359	0.116308	0.341244	0.0718642	0.557336	0.0185872	0.879511	0.05696	0.642018	-0.0593815	0.627906	0.0504153	0.680785	0.0156379	0.898519	0.0037099	0.975865	-0.0810599	0.507892	0.117909	0.334591	-0.155003	0.203467	-0.0927307	0.448546	-0.170352	0.161679	-0.0388665	0.75119	-0.136256	0.264266	-0.0678508	0.579611	0.0339287	0.781961	-0.114741	0.347831	-0.0973698	0.426072	-0.0557478	0.649131	-0.178453	0.142358	0.00580832	0.962221	-0.00321259	0.979099	-0.0270188	0.825579	-0.08848	0.469703	-0.132451	0.277963	-0.00307498	0.979994	-0.101764	0.405388
GJA1	turquoise	12.6645	87.1001	brown	brown	0.494235	1.58843e-05	0.402266	0.000611633	0.159872	0.189456	0.530295	2.77993e-06	0.365658	0.00200392	0.420152	0.000325453	0.449765	0.000105698	0.310311	0.00946071	0.400073	0.000659271	0.584355	1.35351e-07	0.376963	0.00140925	0.304117	0.0110688	0.506094	9.15109e-06	0.628518	7.37479e-09	0.64299	2.56515e-09	0.649264	1.59461e-09	0.598761	5.49723e-08	0.654267	1.08286e-09	0.724309	2.00721e-12	0.371705	0.00166255	0.568926	3.38923e-07	0.547765	1.10881e-06	0.833714	6.07839e-19	0.587691	1.10291e-07	0.584255	1.36183e-07	0.484277	2.48488e-05	0.678091	1.54624e-10	0.650562	1.44326e-09	0.701983	1.81459e-11	0.688311	6.33995e-11	0.792077	5.27251e-16	0.690226	5.3427e-11	0.705105	1.35014e-11	0.770522	9.82843e-15	0.694227	3.72122e-11	0.703288	1.60439e-11	0.728166	1.34261e-12	0.794783	3.56443e-16	0.852224	1.59895e-20	0.784747	1.48018e-15	0.673939	2.19878e-10	0.701013	1.98756e-11	0.688816	6.06105e-11	0.780256	2.73208e-15	0.709126	9.17444e-12	0.640014	3.2018e-09	0.699063	2.38432e-11	0.803853	9.18224e-17	0.753837	7.67298e-14	0.833162	6.7282e-19	-0.187168	0.123566	-0.506823	8.84021e-06	-0.173086	0.154952	-0.246101	0.0415111	-0.143886	0.238191	-0.299092	0.0125429	-0.144331	0.236725	-0.625695	9.00531e-09	-0.727467	1.44482e-12	-0.483321	2.59204e-05	-0.716731	4.33871e-12	-0.687351	6.90408e-11	-0.497232	1.38444e-05	-0.507741	8.46246e-06	-0.75426	7.29828e-14	-0.725743	1.72976e-12	-0.376064	0.0014499	-0.673879	2.20989e-10	-0.613623	2.06902e-08	-0.587458	1.11888e-07	-0.637285	3.91535e-09	-0.650409	1.46045e-09	-0.451561	9.83976e-05	-0.454489	8.74841e-05	-0.499821	1.22818e-05	-0.555302	7.33807e-07	-0.668749	3.38766e-10	-0.647689	1.79857e-09	-0.869732	3.14463e-22	-0.812013	2.54794e-17	-0.722014	2.5417e-12	-0.787839	9.62376e-16	-0.655991	9.46103e-10	-0.751645	9.92956e-14	-0.59704	6.13656e-08	-0.736325	5.60405e-13	-0.717837	3.88288e-12	-0.727028	1.51282e-12	-0.858665	4.00715e-21	-0.655396	9.91355e-10
GJA10	NA	6.84433	47.072	NA	coral	-0.0357952	0.770287	-0.0478067	0.696477	0.10325	0.398531	-0.00509593	0.966852	-0.0229146	0.851747	0.0184464	0.880417	-0.00782282	0.949133	-0.20074	0.0981491	-0.0632589	0.605585	-0.067316	0.582609	-0.161766	0.184196	-0.197334	0.104107	-0.198413	0.102191	-0.0544551	0.65675	0.138279	0.257172	0.105579	0.387918	0.085372	0.485507	-0.0657193	0.591604	-0.0603283	0.622424	-0.0956052	0.434543	0.0481492	0.694409	-0.00190602	0.987599	-0.0123315	0.919895	0.0401623	0.743176	-0.017429	0.886968	-0.063955	0.601615	0.0383152	0.754607	-0.078564	0.521086	-0.0526595	0.667392	-0.0591366	0.629327	-0.0714498	0.559617	-0.0116681	0.924191	-0.147484	0.226533	-0.0819679	0.503135	-0.0068919	0.95518	-0.108345	0.375537	-0.0798122	0.514466	0.0416888	0.73377	-0.00826089	0.946289	-0.0140301	0.908906	0.0579162	0.63643	-0.124509	0.308048	-0.122303	0.316765	-0.0639982	0.601369	-0.146862	0.228518	-0.0183764	0.880868	0.0147691	0.904129	0.105545	0.388071	0.0316383	0.796352	0.0299656	0.806905	0.231118	0.0560437	0.202421	0.0953092	0.147487	0.226522	0.0783891	0.522017	0.269206	0.025299	0.141399	0.246489	-0.00174227	0.988664	-0.00833734	0.945793	-0.0948032	0.438425	0.167081	0.170003	0.053635	0.661602	0.0769794	0.529551	-0.000215849	0.998596	0.0366268	0.765103	0.0405139	0.741006	-0.00538401	0.964979	0.0399706	0.74436	-0.121055	0.321766	-0.0414419	0.735289	0.00683911	0.955523	0.00433074	0.971827	-0.0572379	0.640392	-0.216005	0.0746508	-0.161948	0.183696	-0.105416	0.388657	-0.0345568	0.778027	-0.0476807	0.697238	-0.0176309	0.885667	0.0373046	0.760884	-0.101412	0.407025	0.0234967	0.848025	0.0366695	0.764837	0.0414235	0.735402	0.0114968	0.925302	-0.00631358	0.958937	-0.0456945	0.709277	-0.0118622	0.922934	0.0796515	0.515316	-0.000624582	0.995936	-0.0521483	0.670434
GJA3	NA	6.7339	46.3126	NA	NA	-0.0725373	0.55364	-0.0153858	0.900146	-0.029968	0.80689	-0.0552529	0.652044	0.010871	0.929357	-0.0743284	0.543865	-0.0520076	0.671272	0.0082766	0.946187	-0.0539588	0.659685	-0.0994473	0.416219	-0.0196814	0.872476	-0.0786541	0.520607	-0.170187	0.16209	-0.0613391	0.616593	0.0248221	0.839563	0.0174637	0.886744	-0.0449808	0.71362	-0.0971598	0.427075	-0.0737192	0.547181	-0.0344855	0.778474	-0.062875	0.607779	-0.176779	0.146201	-0.0826466	0.499594	-0.0735733	0.547976	-0.0731654	0.550203	-0.0391468	0.749454	-0.124216	0.309195	-0.0993435	0.416708	-0.0632962	0.605372	-0.000916694	0.994035	-0.16592	0.173034	-0.113205	0.354368	-0.128212	0.293767	-0.0689649	0.573387	-0.0133766	0.913132	-0.00284178	0.981511	-0.0943761	0.4405	-0.0354018	0.772744	-0.0458082	0.708586	-0.00077011	0.994989	-0.120928	0.322276	-0.00888825	0.942217	0.0119561	0.922326	-0.00814215	0.94706	-0.0554088	0.651126	-0.148536	0.2232	-0.0335215	0.784515	-0.0182983	0.88137	-0.0685745	0.575564	-0.139929	0.251484	-0.0220908	0.857019	-0.00230367	0.985012	-0.009039	0.941238	-0.0637563	0.602747	0.0346217	0.777621	0.0913968	0.455127	0.0342402	0.78001	0.0241662	0.843748	0.00726462	0.952759	0.141418	0.246424	0.114339	0.349533	0.0282263	0.817915	0.0207173	0.865824	-0.00794849	0.948317	-0.00578822	0.962352	0.126236	0.301334	0.0390458	0.750079	0.0584565	0.633281	0.134403	0.270877	-0.00298268	0.980595	0.178998	0.141123	0.130894	0.283701	0.000268293	0.998254	0.0596125	0.626567	0.0590988	0.629547	0.0786794	0.520472	0.0798501	0.514266	0.045296	0.711701	0.00492284	0.967977	0.0653987	0.593418	0.114444	0.349091	0.0696907	0.569349	0.140227	0.250465	-0.00902446	0.941333	0.0482745	0.693653	0.0814909	0.505631	0.173347	0.154321	0.11222	0.358594	0.082227	0.501782	0.101984	0.404367
GJA4	NA	7.24986	49.8611	NA	red	-0.0850613	0.487103	-0.0229325	0.851632	-0.0591808	0.62907	0.0574165	0.639348	-0.159621	0.190161	-0.0986914	0.419788	-0.0750989	0.539685	-0.287412	0.0166398	-0.320794	0.00719982	-0.245079	0.0423913	-0.434212	0.000193271	-0.373636	0.00156515	-0.279372	0.0200858	-0.257054	0.0329893	-0.212415	0.0797272	-0.258271	0.0321398	-0.231123	0.0560385	-0.0373128	0.760833	-0.116797	0.339202	-0.271445	0.0240618	-0.334743	0.00493285	-0.21707	0.0731963	-0.184196	0.129748	-0.310502	0.00941453	-0.266536	0.0268441	-0.255582	0.0340417	-0.195694	0.107074	-0.302111	0.0116383	-0.1018	0.405221	-0.0737902	0.546794	-0.0264665	0.82909	-0.196314	0.105945	-0.20698	0.0879282	-0.270094	0.0248021	-0.157464	0.196296	-0.191453	0.115051	-0.0877012	0.473637	-0.250899	0.037577	-0.0766561	0.531287	-0.242253	0.044907	-0.263153	0.028915	-0.243807	0.0435093	-0.351563	0.00305517	-0.266619	0.0267949	0.0491882	0.68815	0.370586	0.00172148	-0.0548552	0.654388	-0.0790866	0.518309	0.1235	0.312014	-0.0574339	0.639246	0.176224	0.147493	0.220009	0.069298	0.204897	0.0912425	0.224912	0.063167	0.154807	0.204049	0.237718	0.0491998	0.244033	0.0433084	0.101769	0.405364	0.0625548	0.609613	0.415262	0.000388075	0.212812	0.079152	0.153287	0.208578	0.193007	0.112078	0.509905	7.63118e-06	0.359248	0.00243329	0.210673	0.0822864	0.212114	0.0801638	-0.10274	0.400874	0.0109434	0.928888	0.226249	0.0615744	-0.0888908	0.467635	-0.0111186	0.927752	-0.0583951	0.633639	-0.16451	0.176765	-0.248379	0.039603	-0.0646218	0.597823	-0.073328	0.549315	-0.0522388	0.669895	-0.0625198	0.609813	-0.151782	0.213136	-0.123427	0.312304	-0.0375347	0.759454	-0.0703051	0.56594	-0.0687134	0.574789	0.106669	0.383009	0.0912326	0.455941	0.0349739	0.775419	-0.0504896	0.68034	0.136741	0.262553	0.148956	0.22188
GJA5	NA	6.86231	47.1956	NA	lightcyan	-0.0944333	0.440222	-0.0728273	0.552052	0.218117	0.0717878	0.018608	0.879377	0.121496	0.319992	0.123627	0.311515	0.0345836	0.77786	-0.287782	0.0164945	-0.328314	0.00588444	-0.301135	0.0119244	-0.164038	0.178027	-0.350688	0.00313428	-0.277785	0.0208336	-0.166177	0.172358	0.0788567	0.51953	-0.12812	0.294118	-0.043978	0.719738	-0.0793712	0.5168	-0.102097	0.403846	-0.078365	0.522145	-0.172022	0.157545	0.00313318	0.979616	-0.105735	0.387211	-0.0650369	0.595467	-0.142699	0.242125	-0.0457909	0.708691	-0.0604197	0.621895	-0.180759	0.13719	-0.176581	0.14666	-0.220933	0.0681073	-0.0897908	0.463122	-0.202129	0.0957977	-0.219589	0.0698442	-0.246599	0.0410876	-0.0824304	0.500721	-0.0598228	0.625348	-0.0294203	0.810353	-0.0962554	0.431411	-0.0890483	0.466844	-0.0782826	0.522584	-0.104149	0.394412	-0.158487	0.193368	-0.135036	0.268605	-0.0736875	0.547353	-0.162608	0.181892	0.0071664	0.953397	-0.079692	0.515102	0.0699317	0.568011	0.0530143	0.665284	-0.0490498	0.688983	0.32693	0.00610941	0.366572	0.00194862	0.298817	0.0126284	0.386242	0.00104561	0.370763	0.00171205	0.362918	0.00217835	0.322677	0.0068482	0.194971	0.108403	-0.050825	0.678332	0.26929	0.0252514	0.166218	0.172253	0.181924	0.134632	0.00301102	0.98041	0.110134	0.367657	0.193407	0.11132	0.158272	0.19398	0.0676647	0.580653	0.118981	0.330185	0.0928001	0.448205	0.114033	0.350832	-0.0233047	0.849252	-0.0637705	0.602666	-0.120154	0.325407	-0.178605	0.142013	-0.126987	0.298441	-0.124633	0.307561	-0.134898	0.269099	-0.0769049	0.529951	0.0409464	0.73834	0.0647159	0.597288	0.0660859	0.589533	0.061239	0.61717	-0.0218678	0.858448	0.146164	0.230763	0.0955883	0.434625	-0.00917648	0.940346	0.0422853	0.730105	0.029719	0.808464	0.0858767	0.482922	-0.0857918	0.483356
GJA8	NA	6.77689	46.6082	NA	NA	0.0518759	0.672057	0.163009	0.180803	0.185937	0.1261	0.0180584	0.882914	0.146981	0.228137	0.11141	0.362095	0.156355	0.199506	-0.00634293	0.958747	-0.122176	0.317272	-0.0446278	0.715772	-0.0525286	0.668171	-0.1604	0.187979	0.0468429	0.702307	-0.0523782	0.669066	-0.0465726	0.703946	-0.125713	0.303356	-0.129395	0.289297	0.0192755	0.875084	0.0400588	0.743815	0.0502133	0.681996	0.00765292	0.950237	0.0679387	0.579119	0.0218997	0.858244	0.00784943	0.948961	-0.0049157	0.968024	0.0215715	0.860346	-0.0415227	0.734791	0.115586	0.34427	0.0346989	0.777138	0.1051	0.390088	0.0935901	0.444333	-0.0285519	0.815851	0.0276599	0.821508	-0.0173094	0.887738	-0.0395733	0.746815	0.0431256	0.724953	0.0701839	0.566612	-0.0159028	0.896809	0.0230649	0.850785	-0.00495656	0.967758	-0.0337632	0.782999	0.0363856	0.766605	-0.00277359	0.981955	-0.0456331	0.70965	-0.0662416	0.588655	0.0336285	0.783844	0.0221659	0.856538	0.0637659	0.602692	0.00449606	0.970752	0.0489069	0.689843	0.0389317	0.750786	0.167552	0.168786	0.107634	0.378696	0.195076	0.10821	0.0789858	0.518844	0.114715	0.347942	0.172987	0.155193	0.0826035	0.499819	0.0246408	0.84072	0.0998323	0.414408	0.139432	0.253188	-0.0396479	0.746354	0.0973245	0.426288	0.0319294	0.79452	0.113185	0.354452	0.00513935	0.96657	-0.0248609	0.839316	0.206146	0.0892439	0.0900714	0.461719	-0.102565	0.401685	-0.0453058	0.711641	0.0109994	0.928524	-0.0205592	0.866839	-0.130312	0.285867	-0.125877	0.30272	-0.0732564	0.549706	-0.106001	0.386013	-0.135243	0.267866	0.0304439	0.803884	-0.0250952	0.837822	-0.092808	0.448166	-0.161781	0.184154	-0.0547277	0.655141	0.0319003	0.794703	-0.010068	0.934563	-0.101453	0.406831	-0.016503	0.892937	-0.0373146	0.760822	-0.02749	0.822586	-0.00595627	0.96126
GJA9	NA	6.71598	46.1893	NA	brown4	-0.00857616	0.944242	0.291171	0.0152114	0.247415	0.0404015	0.192443	0.11315	0.0525256	0.668188	0.14948	0.220241	0.193259	0.111601	-0.0260415	0.831794	0.040169	0.743134	-0.023401	0.848637	0.127033	0.298264	0.00718894	0.95325	-0.0936019	0.444276	0.0245665	0.841194	0.157599	0.195908	0.0325801	0.790426	0.011994	0.922081	0.0758175	0.535802	0.0971896	0.426932	0.0421846	0.730723	0.10744	0.379562	0.103643	0.396728	0.0884931	0.469637	0.0699508	0.567905	0.146436	0.229886	0.264604	0.0280108	0.0844013	0.4905	0.0921268	0.451519	-0.0679037	0.579314	0.0963546	0.430934	-0.0575589	0.638516	0.00181327	0.988202	0.00943743	0.938653	0.019234	0.875351	-0.0288181	0.814165	0.0892721	0.46572	0.0887133	0.468528	0.0964098	0.430669	0.016133	0.895323	0.109442	0.370691	-0.00575345	0.962578	0.104799	0.391452	0.0270442	0.825418	0.0207822	0.865408	0.0436721	0.721608	0.00537987	0.965006	0.145869	0.231715	0.136028	0.265074	0.00890686	0.942096	0.102457	0.402184	0.0370086	0.762725	-0.0405401	0.740845	0.0545302	0.656307	0.00542885	0.964688	0.00435186	0.97169	-0.0228208	0.852347	0.0150995	0.901995	0.0324483	0.791255	-0.178388	0.142507	-0.0429962	0.725745	0.00830246	0.946019	-0.00178266	0.988401	0.0246734	0.840512	-0.0813224	0.506514	-0.0630657	0.606689	-0.0871795	0.476282	-0.186079	0.125805	0.0444868	0.716632	0.0541947	0.658289	0.0554239	0.651036	0.208291	0.0858915	0.0559337	0.648038	-0.207733	0.0867542	-0.103225	0.398645	-0.0434087	0.723219	-0.0433453	0.723607	-0.0216907	0.859582	-0.0602234	0.62303	0.0495159	0.68618	-0.0840781	0.492169	-0.0795446	0.515882	0.024326	0.842728	-0.194875	0.108581	-0.111714	0.360781	-0.0225449	0.854112	-0.191286	0.115374	-0.0308753	0.801161	-0.0822704	0.501555	-0.0801376	0.512747	-0.16034	0.188145
GJB1	blue	7.56749	52.0456	lightpink4	lightpink4	-0.580745	1.68495e-07	-0.442388	0.00014124	-0.363916	0.0021133	-0.560528	5.47842e-07	-0.42883	0.000236569	-0.571345	2.94405e-07	-0.554918	7.49602e-07	-0.503185	1.04963e-05	-0.34271	0.003944	-0.595053	6.9616e-08	-0.471386	4.34585e-05	-0.510056	7.57629e-06	-0.545961	1.22214e-06	-0.549076	1.03272e-06	-0.239051	0.0479046	-0.459849	7.03486e-05	-0.376738	0.00141933	-0.552836	8.40852e-07	-0.589529	9.84289e-08	-0.615111	1.87092e-08	-0.518227	5.09337e-06	-0.599448	5.26043e-08	-0.693632	3.9282e-11	-0.540729	1.61559e-06	-0.690421	5.25031e-11	-0.653819	1.12145e-09	-0.618989	1.43568e-08	-0.574236	2.48428e-07	-0.313824	0.00864219	-0.542909	1.43907e-06	-0.455056	8.55033e-05	-0.385387	0.00107516	-0.53084	2.70339e-06	-0.590744	9.12553e-08	-0.509132	7.91906e-06	-0.509191	7.89678e-06	-0.529223	2.93625e-06	-0.595406	6.80766e-08	-0.544962	1.28955e-06	-0.549095	1.0317e-06	-0.535144	2.16511e-06	-0.421408	0.000310937	-0.547448	1.12802e-06	-0.516606	5.51542e-06	-0.540663	1.6212e-06	-0.452048	9.64963e-05	-0.513612	6.38198e-06	-0.462347	6.34747e-05	-0.481527	2.80489e-05	-0.515465	5.83179e-06	0.246964	0.0407795	0.52377	3.86788e-06	0.311233	0.00923961	0.281232	0.0192387	0.36312	0.00216509	0.451024	0.00010053	0.272649	0.0234181	0.496561	1.42784e-05	0.522885	4.04295e-06	0.484515	2.45877e-05	0.470845	4.44689e-05	0.617547	1.58486e-08	0.0840043	0.49255	0.475906	3.58145e-05	0.50755	8.53965e-06	0.485249	2.38009e-05	0.497029	1.39744e-05	0.253362	0.0356817	0.292983	0.0145614	0.444434	0.000130414	0.379889	0.00128387	0.555595	7.21996e-07	0.444214	0.00013154	0.345371	0.00365535	0.285198	0.0175341	0.432636	0.000205132	0.447563	0.000115333	0.551171	9.21297e-07	0.401501	0.000627892	0.58377	1.40263e-07	0.71542	4.94503e-12	0.44577	0.000123767	0.557395	6.53159e-07	0.539258	1.74602e-06	0.58926	1.00083e-07	0.684383	8.96887e-11	0.593643	7.6097e-08	0.650619	1.43702e-09	0.68449	8.88543e-11	0.597495	5.96074e-08
GJB2	turquoise	7.53688	51.835	turquoise	turquoise	0.547627	1.11717e-06	0.390714	0.000902716	0.278405	0.0205388	0.509577	7.75198e-06	0.405438	0.000548276	0.469548	4.69788e-05	0.482176	2.72608e-05	0.203634	0.0933002	0.279031	0.0202445	0.477402	3.35724e-05	0.271645	0.023954	0.232466	0.0545865	0.369896	0.00175873	0.488554	2.05388e-05	0.456793	7.96945e-05	0.481997	2.74759e-05	0.566395	3.92247e-07	0.58586	1.23444e-07	0.594313	7.29505e-08	0.394603	0.000793075	0.504607	9.81749e-06	0.56443	4.39001e-07	0.673259	2.3281e-10	0.529652	2.87268e-06	0.439274	0.000159311	0.441593	0.000145664	0.551112	9.24233e-07	0.467645	5.0902e-05	0.422461	0.000299225	0.455196	8.50223e-05	0.493096	1.67299e-05	0.426137	0.000261422	0.431755	0.000212048	0.5186	5.00085e-06	0.502807	1.06841e-05	0.541377	1.56111e-06	0.579666	1.79797e-07	0.613391	2.10153e-08	0.612467	2.23634e-08	0.550243	9.69167e-07	0.458292	7.49747e-05	0.545608	1.24557e-06	0.584474	1.34369e-07	0.607858	3.0407e-08	0.536862	1.97975e-06	0.516703	5.48924e-06	0.525971	3.46273e-06	0.624765	9.61288e-09	0.609949	2.64677e-08	0.650891	1.40715e-09	-0.0622813	0.61118	-0.340358	0.0042158	-0.144173	0.237246	-0.127651	0.295903	-0.042268	0.730212	-0.170285	0.161845	-0.0658269	0.590996	-0.421167	0.000313669	-0.568789	3.41615e-07	-0.410725	0.000455826	-0.50678	8.85804e-06	-0.558443	6.15952e-07	-0.385529	0.0010702	-0.434675	0.000189905	-0.481017	2.86823e-05	-0.611494	2.38723e-08	-0.444271	0.000131251	-0.47947	3.06881e-05	-0.503904	1.0148e-05	-0.468926	4.8229e-05	-0.547767	1.10872e-06	-0.636189	4.24261e-09	-0.377886	0.00136858	-0.450869	0.000101153	-0.447486	0.000115682	-0.51717	5.36515e-06	-0.589181	1.00578e-07	-0.587108	1.1433e-07	-0.583641	1.41376e-07	-0.56159	5.15954e-07	-0.650925	1.40344e-09	-0.639502	3.32552e-09	-0.514962	5.97657e-06	-0.59004	9.53474e-08	-0.623973	1.01618e-08	-0.669605	3.15654e-10	-0.589416	9.91209e-08	-0.576946	2.11561e-07	-0.694489	3.63327e-11	-0.596199	6.47368e-08
GJB3	NA	6.88962	47.3835	NA	NA	0.0262703	0.830338	-0.136672	0.262797	0.0847968	0.488462	-0.194557	0.10917	0.0956781	0.434192	0.00062241	0.99595	0.0108071	0.929771	0.0976892	0.424548	0.0329698	0.787978	0.0467705	0.702746	-0.0163516	0.893913	0.022722	0.852979	0.0531344	0.664571	0.0129982	0.91558	-0.228865	0.0585501	-0.135175	0.268108	-0.0972544	0.426623	0.0701779	0.566645	0.112866	0.355818	0.0975794	0.425071	-0.0704329	0.565233	-0.0638872	0.602001	-0.051194	0.676127	-0.0793528	0.516898	-0.0780739	0.523697	0.00319048	0.979243	0.00650752	0.957677	0.1679	0.167891	0.00336857	0.978085	-0.0442865	0.717854	0.0584503	0.633317	-0.104194	0.39421	0.0650105	0.595617	-0.00448308	0.970837	-0.047074	0.700908	-0.0617059	0.614483	-0.0771769	0.528492	-0.244612	0.0427992	-0.040792	0.739291	-0.152041	0.212346	-0.0280964	0.818739	0.00352139	0.977091	-0.0989896	0.418379	-0.0591002	0.629538	-0.0043586	0.971646	-0.139336	0.253518	-0.0573739	0.639597	-0.0728745	0.551794	-0.177461	0.144626	-0.100438	0.411567	-0.128388	0.293099	-0.090771	0.458234	-0.0924657	0.449849	-0.109747	0.369353	-0.00802967	0.94779	-0.0312535	0.798777	-0.130895	0.283697	-0.0585699	0.632621	0.103328	0.398171	-0.135253	0.267831	0.0532686	0.663775	0.00880715	0.942743	0.00643989	0.958117	-0.0127156	0.917408	0.057109	0.641146	0.0218948	0.858275	0.056353	0.645575	0.149477	0.220249	0.111058	0.363627	0.134343	0.271092	-0.00562123	0.963437	0.0228441	0.852198	0.072966	0.551293	0.0139625	0.909343	-0.0126516	0.917823	0.032813	0.788962	0.106572	0.383447	0.120339	0.324657	0.106517	0.383692	0.0719203	0.557028	-0.00638724	0.958459	0.0475377	0.698103	0.0776787	0.525807	0.0352903	0.77344	0.0804778	0.510953	0.0469181	0.701852	0.0675376	0.581366	0.0127051	0.917477	0.0510604	0.676925	0.07485	0.541034
GJB4	NA	6.9574	47.8497	NA	NA	0.0452442	0.712016	-0.237021	0.0498893	0.0785568	0.521124	-0.00414031	0.973066	0.0179282	0.883752	-0.00522535	0.966011	-0.108298	0.375745	-0.121204	0.321165	-0.0307371	0.802034	0.0297314	0.808385	-0.111014	0.363816	-0.122545	0.315802	-0.177833	0.143774	-0.102363	0.402616	0.199218	0.100778	-0.165429	0.174325	-0.11279	0.356143	-0.0855438	0.484626	-0.0998558	0.414297	-0.0788164	0.519744	-0.183534	0.131158	-0.053824	0.660483	-0.0830755	0.497363	-0.0978909	0.423588	-0.114927	0.347046	-0.150139	0.218189	-0.02841	0.816751	-0.154147	0.206006	-0.203289	0.093868	-0.139125	0.254243	-0.144735	0.235402	-0.222689	0.0658899	-0.195022	0.10831	-0.180132	0.13858	-0.130711	0.284381	-0.251527	0.0370862	-0.141948	0.24464	-0.044722	0.715198	-0.192221	0.113574	-0.0582079	0.634729	-0.0274397	0.822906	-0.132515	0.277729	-0.0281942	0.818118	-0.117523	0.336188	-0.0407028	0.739841	0.00011306	0.999264	-0.106239	0.384943	0.00552606	0.964056	0.0568103	0.642894	0.0692498	0.5718	0.0633895	0.604839	0.0608213	0.619577	0.158067	0.194566	0.134443	0.270734	0.108391	0.375333	0.0758947	0.535385	0.126627	0.299826	0.201452	0.0969378	0.232475	0.0545767	0.116659	0.339779	-0.00247842	0.983875	0.056871	0.642539	0.117161	0.337691	0.153914	0.206703	0.159489	0.190533	0.216229	0.0743433	-0.021926	0.858075	-0.158391	0.193641	-0.057681	0.637802	0.0266898	0.82767	0.0232084	0.849868	-0.0407959	0.739268	0.0121431	0.921115	-0.0332918	0.785956	-0.0916803	0.453724	-0.045922	0.707894	0.0120032	0.922021	-0.0446672	0.715532	0.0452742	0.711833	0.023348	0.848976	0.0806309	0.510147	0.1111	0.363445	0.0476663	0.697325	-0.00662918	0.956887	0.0692998	0.571521	0.0952457	0.436281	0.0434451	0.722997	0.145305	0.233545	0.0711766	0.561123	-0.0113802	0.926057
GJB5	NA	6.85212	47.1256	NA	mediumpurple2	-0.458469	7.44348e-05	-0.28033	0.0196456	-0.131533	0.281335	-0.223725	0.0646104	-0.116293	0.341304	-0.176833	0.146077	-0.224014	0.0642564	-0.287425	0.0166349	-0.466155	5.41805e-05	-0.528212	3.09132e-06	-0.343805	0.0038229	-0.34621	0.00356838	-0.367339	0.00190325	-0.59039	9.32939e-08	-0.35278	0.00294811	-0.34228	0.0039926	-0.275515	0.0219441	-0.459396	7.16683e-05	-0.458848	7.32907e-05	-0.339415	0.00432942	-0.261799	0.0297812	-0.296111	0.0134955	-0.483183	2.60785e-05	-0.353206	0.00291145	-0.326641	0.00615727	-0.273616	0.0229119	-0.406212	0.000533761	-0.38011	0.00127482	-0.251814	0.0368633	-0.316047	0.00815689	-0.4787	3.17336e-05	-0.385694	0.00106446	-0.389379	0.000943398	-0.506346	9.04227e-06	-0.350173	0.00318169	-0.361354	0.00228394	-0.320405	0.00727428	-0.444363	0.000130779	-0.370821	0.00170895	-0.400048	0.000659829	-0.404407	0.000568182	-0.292836	0.0146133	-0.286983	0.01681	-0.352533	0.00296954	-0.353244	0.00290817	-0.359847	0.00238994	-0.32461	0.00650324	-0.360153	0.00236805	-0.396018	0.000756278	-0.521045	4.43096e-06	0.242082	0.045063	0.440974	0.000149199	0.304256	0.0110301	0.321424	0.00708051	0.33446	0.00497172	0.400179	0.000656878	0.32562	0.00632902	0.368458	0.00183875	0.33109	0.00545543	0.40321	0.000592117	0.544914	1.29285e-06	0.524795	3.67398e-06	0.276387	0.0215119	0.331708	0.00536377	0.306856	0.0103306	0.379511	0.00129948	0.283478	0.0182567	0.55892	5.9972e-07	0.32729	0.00605011	0.3199	0.00737211	0.267613	0.0262116	0.394679	0.000791063	0.188763	0.120343	0.254794	0.0346165	0.237954	0.0489684	0.214932	0.076141	0.220555	0.068592	0.323494	0.0067006	0.437503	0.000170513	0.335317	0.00485494	0.366752	0.00193786	0.329657	0.00567339	0.377448	0.00138775	0.465495	5.5695e-05	0.381255	0.00122884	0.454918	8.59814e-05	0.409307	0.000479113	0.279579	0.0199903	0.485885	2.31383e-05	0.310979	0.0092999
GJB6	blue	8.74577	60.1492	blue	blue	-0.693608	3.93682e-11	-0.620653	1.28007e-08	-0.442312	0.000141657	-0.742392	2.8653e-13	-0.710875	7.73934e-12	-0.749096	1.33569e-13	-0.761079	3.21015e-14	-0.394353	0.000799732	-0.389366	0.000943792	-0.647292	1.85382e-09	-0.550906	9.34737e-07	-0.479354	3.08443e-05	-0.67034	2.97015e-10	-0.718796	3.52551e-12	-0.644691	2.25735e-09	-0.716001	4.66671e-12	-0.703218	1.61505e-11	-0.75578	6.09094e-14	-0.807556	5.17117e-17	-0.70815	1.00826e-11	-0.741847	3.04569e-13	-0.845149	6.7923e-20	-0.986515	2.13243e-54	-0.845107	6.84968e-20	-0.768144	1.33109e-14	-0.811454	2.7875e-17	-0.705652	1.28156e-11	-0.722802	2.34444e-12	-0.583081	1.46274e-07	-0.717951	3.8387e-12	-0.62145	1.21139e-08	-0.623308	1.06448e-08	-0.653262	1.17115e-09	-0.683784	9.45216e-11	-0.741711	3.09225e-13	-0.785372	1.35759e-15	-0.800413	1.54837e-16	-0.815163	1.52773e-17	-0.816311	1.26469e-17	-0.802128	1.19487e-16	-0.814568	1.68389e-17	-0.784438	1.54473e-15	-0.812059	2.52915e-17	-0.828707	1.50706e-18	-0.704263	1.46283e-11	-0.586858	1.16098e-07	-0.851123	2.01265e-20	-0.799775	1.70418e-16	-0.766042	1.7352e-14	-0.831731	8.74061e-19	0.209245	0.0844336	0.482689	2.66521e-05	0.166981	0.170263	0.211711	0.0807541	0.168117	0.167335	0.270494	0.0245805	0.118275	0.333086	0.549685	9.99113e-07	0.766219	1.69703e-14	0.591957	8.45954e-08	0.687108	7.05469e-11	0.786885	1.09992e-15	0.652478	1.24466e-09	0.79419	3.88593e-16	0.772725	7.39715e-15	0.838435	2.51102e-19	0.698922	2.41561e-11	0.576957	2.11426e-07	0.595017	6.97759e-08	0.731987	8.95264e-13	0.670537	2.92177e-10	0.754872	6.78671e-14	0.688972	5.97747e-11	0.640747	3.03235e-09	0.579609	1.8041e-07	0.719188	3.38836e-12	0.736191	5.68653e-13	0.790456	6.64824e-16	0.654493	1.06397e-09	0.737109	5.14405e-13	0.719991	3.12386e-12	0.730353	1.06552e-12	0.749428	1.28534e-13	0.800248	1.58739e-16	0.828968	1.43848e-18	0.808437	4.50271e-17	0.836919	3.34545e-19	0.828117	1.67409e-18	0.981151	1.4591e-49	0.850527	2.27767e-20
GJB7	NA	6.85467	47.1432	NA	red	-0.168633	0.166014	-0.15698	0.197693	0.0242063	0.843493	-0.109905	0.368659	-0.188438	0.120995	-0.170788	0.160591	-0.174183	0.152313	-0.242138	0.0450116	-0.240199	0.0468115	-0.303962	0.011112	-0.409327	0.000478782	-0.318825	0.00758414	-0.214524	0.0767133	-0.296583	0.0133406	-0.203803	0.0930217	-0.310109	0.00950966	-0.302057	0.0116538	-0.135594	0.266617	-0.281293	0.0192114	-0.2243	0.0639077	-0.180115	0.138619	-0.331789	0.00535181	-0.28255	0.0186571	-0.333592	0.00509253	-0.24706	0.0406984	-0.20572	0.0899224	-0.26727	0.0264115	-0.351909	0.00302434	-0.03624	0.767513	-0.159095	0.191644	-0.121027	0.321878	-0.213845	0.0776727	-0.15732	0.19671	-0.24929	0.0388604	-0.223244	0.0652023	-0.236752	0.0501568	-0.162568	0.182001	-0.182028	0.134405	-0.178489	0.142277	-0.286388	0.0170484	-0.127077	0.298096	-0.21626	0.0743006	-0.278275	0.0206001	-0.240198	0.0468122	-0.198703	0.101681	-0.0455887	0.70992	-0.0938417	0.443104	-0.172735	0.155805	-0.121021	0.321902	-0.1922	0.113614	0.187435	0.123022	0.245299	0.0422012	0.236711	0.0501981	0.246341	0.0413065	0.0963015	0.431189	0.219435	0.0700461	0.239539	0.0474377	0.219869	0.0694797	0.196389	0.105809	0.299538	0.0124057	0.221698	0.067134	0.327291	0.00604994	0.311509	0.00917431	0.331322	0.00542083	0.258712	0.0318368	0.328774	0.0058114	0.249815	0.0384376	0.130788	0.284095	0.198611	0.101842	0.284399	0.0178667	0.0516328	0.673507	0.149505	0.220161	0.245701	0.0418543	0.105512	0.388221	0.0169839	0.889836	0.0953942	0.435563	0.11866	0.331501	0.104013	0.395033	0.136702	0.262689	0.10122	0.407917	0.101977	0.4044	0.113883	0.351472	0.264479	0.0280879	0.090164	0.461257	0.155768	0.201219	0.207266	0.0874806	0.174648	0.151204	0.187758	0.122366	0.263758	0.0285354	0.212817	0.0791454
GJC1	NA	6.83926	47.0371	NA	darkviolet	0.273934	0.0227472	0.262977	0.0290265	0.107153	0.380843	0.165321	0.174612	0.215724	0.0750386	0.256644	0.0332794	0.175155	0.150002	0.105635	0.387664	-0.00871869	0.943317	0.0973081	0.426366	0.0660958	0.589477	-0.0153949	0.900088	0.158151	0.194328	0.142253	0.243617	0.103827	0.395884	0.118753	0.331119	0.135078	0.268457	0.0460686	0.707004	0.22982	0.0574775	0.147993	0.224916	0.172634	0.15605	0.188664	0.12054	0.170924	0.160253	0.176815	0.146117	0.185745	0.126499	0.148176	0.224337	0.277693	0.0208775	0.0541643	0.658469	0.159498	0.190505	0.00316978	0.979378	0.0495662	0.685878	0.0957647	0.433774	0.112118	0.359036	0.0453312	0.711486	0.00154976	0.989917	0.125114	0.305684	0.217646	0.0724189	0.119988	0.326081	0.154233	0.205751	0.106218	0.385037	0.142502	0.242782	0.124288	0.308912	0.119307	0.328851	0.0969955	0.427861	0.0594661	0.627415	0.076356	0.5329	0.0963346	0.43103	0.197825	0.103232	0.160828	0.186787	0.0834456	0.495442	-0.106131	0.385426	0.0276586	0.821516	0.0340718	0.781065	0.102091	0.403872	0.133996	0.272344	0.0192933	0.87497	0.00716226	0.953424	0.0168122	0.890943	-0.0988326	0.41912	-0.190385	0.117131	-0.103759	0.396196	-0.0324377	0.791322	-0.126011	0.302201	-0.155067	0.20328	-0.0960957	0.432179	-0.205492	0.0902867	-0.116853	0.338972	0.0338751	0.782297	-0.046286	0.705684	0.0622458	0.611383	-0.200748	0.0981353	-0.190499	0.116906	-0.117315	0.337051	-0.183166	0.131946	-0.216234	0.0743369	-0.183436	0.131368	-0.266736	0.0267252	-0.227588	0.0600112	-0.0283606	0.817064	-0.097168	0.427036	-0.0880175	0.472037	-0.0450713	0.713069	-0.18409	0.129973	-0.110096	0.367823	-0.216502	0.073969	-0.0303609	0.804408	-0.24474	0.0426874	-0.234408	0.0525415	-0.164666	0.176351	-0.147347	0.226968
GJC2	blue	8.99651	61.8737	lightpink4	lightpink4	-0.531223	2.65077e-06	-0.581954	1.56622e-07	-0.273931	0.0227487	-0.609594	2.70998e-08	-0.40933	0.000478739	-0.448091	0.000112948	-0.590783	9.10342e-08	-0.411016	0.000451183	-0.394732	0.000789662	-0.643251	2.51551e-09	-0.377618	0.00138024	-0.471886	4.25443e-05	-0.587203	1.13657e-07	-0.599749	5.15957e-08	-0.292452	0.0147492	-0.592483	8.18511e-08	-0.62594	8.85108e-09	-0.572861	2.69376e-07	-0.634702	4.72831e-09	-0.578428	1.93651e-07	-0.687786	6.64302e-11	-0.629905	6.68064e-09	-0.789622	7.48463e-16	-0.562137	5.00203e-07	-0.642124	2.73676e-09	-0.608401	2.93332e-08	-0.675497	1.9279e-10	-0.675287	1.9625e-10	-0.544247	1.33985e-06	-0.688167	6.42178e-11	-0.640363	3.11999e-09	-0.640371	3.1182e-09	-0.606173	3.39802e-08	-0.699375	2.31615e-11	-0.671071	2.79498e-10	-0.661985	5.87555e-10	-0.682946	1.01693e-10	-0.74701	1.69815e-13	-0.783772	1.69291e-15	-0.714718	5.30195e-12	-0.608531	2.90819e-08	-0.542802	1.44732e-06	-0.661104	6.30605e-10	-0.667108	3.87719e-10	-0.734135	7.10716e-13	-0.587697	1.10252e-07	-0.60879	2.85872e-08	-0.610344	2.57789e-08	-0.577848	2.00478e-07	-0.625005	9.45282e-09	0.157471	0.196276	0.49429	1.58445e-05	0.202141	0.0957778	0.275135	0.0221351	0.255757	0.0339152	0.348959	0.00329598	0.196966	0.104767	0.670458	2.94123e-10	0.723397	2.20536e-12	0.439294	0.000159189	0.501335	1.14461e-05	0.672479	2.48532e-10	0.213778	0.0777681	0.522044	4.21626e-06	0.66718	3.85437e-10	0.58754	1.11323e-07	0.417335	0.000360292	0.450004	0.000104698	0.357057	0.00259788	0.535014	2.17978e-06	0.408166	0.000498635	0.582888	1.47996e-07	0.49977	1.23108e-05	0.43708	0.00017329	0.429897	0.000227338	0.498819	1.28662e-05	0.542797	1.44768e-06	0.617867	1.55059e-08	0.630032	6.62054e-09	0.642818	2.59845e-09	0.825072	2.861e-18	0.616245	1.73219e-08	0.586171	1.21107e-07	0.631107	6.13012e-09	0.624735	9.6332e-09	0.747509	1.60371e-13	0.601176	4.70618e-08	0.679049	1.42435e-10	0.795615	3.15616e-16	0.572245	2.79287e-07
GJC3	NA	6.993	48.0945	NA	purple	-0.180765	0.137175	-0.188896	0.120076	0.0348999	0.775881	-0.129935	0.287272	-0.0555604	0.650233	-0.105464	0.388439	-0.128528	0.292569	-0.2207	0.0684059	-0.183947	0.130278	-0.097057	0.427566	-0.0683497	0.57682	-0.254482	0.0348461	-0.104358	0.393458	-0.0427389	0.727323	0.0411977	0.736792	-0.0725392	0.55363	0.00754366	0.950946	-0.156272	0.199748	-0.117588	0.335918	-0.0632035	0.605902	-0.0599132	0.624825	-0.112185	0.358746	-0.143023	0.241048	-0.104415	0.393202	-0.113429	0.353407	-0.133936	0.272562	-0.184569	0.128961	-0.221069	0.0679331	-0.0204047	0.86783	-0.137818	0.258778	-0.0870635	0.476871	-0.111915	0.359913	-0.0624335	0.610308	-0.0918808	0.452733	0.0368445	0.763747	-0.043627	0.721884	-0.0107317	0.93026	0.00806958	0.947531	-0.0295884	0.809289	-0.0737837	0.546829	-0.00183529	0.988059	-0.0337103	0.783331	-0.0839508	0.492827	-0.117912	0.334582	-0.322665	0.00685043	-0.238982	0.0479711	-0.115949	0.342744	-0.0194242	0.874128	-0.0850942	0.486933	-0.121451	0.320172	0.203022	0.0943084	0.202444	0.0952701	0.204702	0.091558	0.137263	0.260719	0.211454	0.0811312	0.242443	0.0447341	0.287063	0.0167783	0.161231	0.18567	-0.0211005	0.863366	0.0895152	0.464501	0.14491	0.234831	0.179498	0.139998	0.18386	0.130463	0.0437876	0.720902	0.220025	0.069277	0.141058	0.24764	0.207994	0.0863494	0.110506	0.366031	0.20385	0.092945	0.108096	0.376642	0.146584	0.22941	0.147174	0.22752	0.139204	0.253971	0.124675	0.307396	0.0142559	0.907446	0.142919	0.241393	0.069215	0.571994	0.06894	0.573525	0.109133	0.372054	0.104205	0.394156	0.215763	0.0749846	0.0128339	0.916643	0.0648878	0.596313	0.111579	0.361363	0.182054	0.13435	0.0941114	0.441789	0.0995085	0.415931	0.122128	0.317464	0.151884	0.212823	0.100141	0.412959
GJD2	NA	6.76482	46.5252	NA	darkmagenta	-0.0103668	0.932625	0.0146795	0.904708	0.0950689	0.437137	-0.125179	0.305432	-0.0698279	0.568587	-0.0104473	0.932103	0.0424753	0.728939	-0.0443208	0.717645	-0.0828778	0.498391	-0.0825335	0.500183	-0.0509345	0.677678	-0.0245524	0.841284	-0.108568	0.374547	-0.0437492	0.721137	-0.10704	0.381346	-0.0971572	0.427087	-0.254337	0.0349535	-0.122896	0.314406	-0.122544	0.315806	-0.046052	0.707104	-0.158376	0.193684	-0.0253149	0.836422	-0.19624	0.106079	-0.0844806	0.490091	-0.0796921	0.515101	-0.0966821	0.429362	-0.151438	0.214188	-0.0953245	0.4359	-0.22658	0.0611842	-0.224599	0.0635453	-0.187014	0.123882	-0.239875	0.0471182	-0.169926	0.162744	-0.166585	0.171294	-0.317039	0.00794811	-0.157163	0.197165	-0.19666	0.105319	-0.23889	0.0480592	-0.289987	0.0156494	-0.181039	0.13657	-0.267345	0.0263674	-0.311375	0.00920579	-0.229092	0.0582936	-0.187372	0.12315	-0.177469	0.144608	-0.147236	0.227324	-0.152225	0.211788	-0.19105	0.115832	-0.168683	0.165888	-0.202569	0.0950628	0.0123324	0.919889	0.0992661	0.417073	-0.0412586	0.736417	0.0929227	0.447603	0.00868407	0.943542	0.072898	0.551665	0.0554724	0.650751	0.27413	0.0226465	0.221408	0.0675022	0.0563355	0.645678	0.228348	0.0591379	0.17391	0.152967	0.168302	0.166859	0.148238	0.224141	0.200316	0.0988766	0.118511	0.332114	-0.0624997	0.609928	0.239914	0.0470808	0.164845	0.175874	0.109486	0.370498	0.158259	0.194018	0.18916	0.119549	0.140368	0.249982	0.0527153	0.667061	0.18344	0.131359	0.154842	0.203943	0.224062	0.0641978	0.185434	0.127147	0.241766	0.0453526	0.258158	0.0322179	0.121707	0.319145	0.192102	0.113803	0.201171	0.0974158	0.234033	0.0529311	0.155267	0.20269	0.0692981	0.571531	0.126644	0.299759	0.209458	0.0841104	0.212934	0.0789767	0.138596	0.256073
GJD3	NA	6.83869	47.0332	NA	palevioletred3	-0.333428	0.00511562	-0.436323	0.000178375	-0.238277	0.0486536	-0.361496	0.00227412	-0.379079	0.00131753	-0.375815	0.00146136	-0.384626	0.00110208	-0.240261	0.0467536	-0.14091	0.248143	-0.324572	0.00650987	-0.28908	0.0159926	-0.293256	0.0144654	-0.325167	0.00640662	-0.384714	0.00109894	-0.388134	0.000982813	-0.328669	0.00582797	-0.386353	0.00104182	-0.433915	0.000195459	-0.449668	0.000106105	-0.402823	0.000600054	-0.257692	0.032542	-0.415499	0.000384802	-0.521539	4.32353e-06	-0.443005	0.00013789	-0.347525	0.00343566	-0.400045	0.000659892	-0.447596	0.000115182	-0.358242	0.00250768	-0.247154	0.04062	-0.343006	0.00391094	-0.348347	0.00335499	-0.262338	0.0294337	-0.213175	0.0786306	-0.375358	0.00148263	-0.36557	0.00200934	-0.396949	0.00073294	-0.427056	0.000252686	-0.44046	0.000152189	-0.404189	0.000572491	-0.397432	0.000721072	-0.359325	0.0024277	-0.386322	0.0010429	-0.464847	5.7222e-05	-0.419284	0.000335846	-0.443082	0.00013748	-0.33409	0.00502298	-0.391668	0.000874614	-0.415179	0.000389227	-0.50466	9.7929e-06	-0.465716	5.51856e-05	0.166921	0.170419	0.315463	0.00828205	0.0672716	0.582859	0.11761	0.335827	0.139274	0.253729	0.109038	0.37247	0.0886601	0.468796	0.257856	0.0324277	0.428339	0.000240936	0.32944	0.00570704	0.453637	9.05375e-05	0.508005	8.35686e-06	0.299776	0.0123329	0.363342	0.00215052	0.356884	0.00261131	0.357337	0.00257626	0.405067	0.000555381	0.293053	0.0145367	0.337545	0.00456263	0.476406	3.50505e-05	0.401489	0.000628151	0.573873	2.53801e-07	0.288769	0.0161116	0.293054	0.0145364	0.311651	0.00914072	0.387616	0.000999679	0.365016	0.00204367	0.490177	1.90937e-05	0.41292	0.000421806	0.321358	0.00709294	0.43727	0.000172034	0.352543	0.00296865	0.364296	0.00208904	0.429808	0.000228095	0.375692	0.00146704	0.496891	1.40637e-05	0.504036	1.00852e-05	0.452923	9.31716e-05	0.533874	2.31239e-06	0.488836	2.02803e-05
GJD4	NA	6.79615	46.7407	NA	plum2	-0.163499	0.179478	-0.068348	0.576829	-0.270041	0.0248313	-0.1802	0.138428	-0.231143	0.0560164	-0.140206	0.250537	-0.248227	0.0397277	0.135483	0.267009	0.0125602	0.918415	-0.149944	0.218793	0.0711643	0.561191	0.0739475	0.545937	-0.186318	0.125311	-0.189304	0.119263	-0.0901501	0.461326	-0.151363	0.214415	-0.180193	0.138445	-0.205133	0.0908617	-0.177012	0.145662	-0.208065	0.0862404	-0.317976	0.00775525	-0.322553	0.00687103	-0.252189	0.036574	-0.0776502	0.52596	-0.190503	0.116899	-0.215563	0.0752621	-0.110275	0.36704	-0.192291	0.11344	-0.297211	0.0131369	-0.15783	0.195246	-0.241763	0.0453559	-0.20469	0.0915769	-0.229179	0.0581957	-0.159361	0.190892	-0.282189	0.0188151	-0.266028	0.0271467	-0.319895	0.00737309	-0.213639	0.077966	-0.338174	0.00448298	-0.303795	0.0111586	-0.184074	0.130009	-0.0834772	0.495279	-0.0563961	0.645323	-0.210126	0.0831034	-0.223293	0.0651408	-0.199338	0.100569	-0.150211	0.217965	-0.335713	0.00480181	-0.205484	0.0902997	-0.223466	0.0649275	-0.0880915	0.471663	-0.000753056	0.9951	-0.117898	0.334638	0.0103971	0.932429	-0.130648	0.284613	-0.0401212	0.743429	-0.131561	0.281233	0.196449	0.105701	0.256929	0.0330775	0.044545	0.716277	0.0247573	0.839977	0.0845677	0.489642	0.0259198	0.832569	0.110122	0.367708	0.173281	0.15448	0.101601	0.406148	0.00398848	0.974053	0.217968	0.0719867	-0.00982737	0.936124	0.0816212	0.504948	0.187201	0.123498	0.0894547	0.464804	0.244255	0.0431129	0.295242	0.0137846	0.293956	0.0142223	0.164029	0.178052	0.252431	0.0363884	0.149306	0.220784	0.21376	0.0777942	0.257245	0.0328551	0.273544	0.0229491	0.311534	0.00916844	0.182334	0.133741	0.336816	0.00465649	0.208523	0.0855346	0.235722	0.0511935	0.213715	0.0778583	0.32279	0.00682771	0.263228	0.0288677	0.173815	0.153195
GK	NA	7.20448	49.5489	NA	thistle2	-0.0649469	0.595978	-0.208001	0.0863395	-0.306015	0.0105526	-0.162055	0.183403	-0.233122	0.0538888	-0.207277	0.0874635	-0.221854	0.0669377	0.138096	0.257808	0.320333	0.00728818	0.16768	0.168456	0.207616	0.086935	0.151724	0.213313	0.0781462	0.523311	-0.0414678	0.735129	-0.071531	0.55917	-0.0514844	0.674392	-0.0684079	0.576494	-0.0565757	0.64427	-0.0849683	0.487581	-0.128642	0.292139	-0.116681	0.339685	-0.103377	0.397948	-0.0743072	0.54398	-0.04098	0.738133	-0.0264608	0.829127	-0.158119	0.194417	-0.151892	0.212799	-0.0254583	0.835508	-0.0684869	0.576053	0.0342072	0.780217	0.0329033	0.788395	0.062781	0.608317	0.0559845	0.647739	0.12239	0.316417	-0.0217736	0.859051	-0.122167	0.317307	-0.0826084	0.499793	-0.0325422	0.790664	-0.0269124	0.826255	-0.0449698	0.713687	-0.000808884	0.994737	0.0113806	0.926055	0.0428688	0.726526	-0.0661485	0.58918	-0.105596	0.38784	-0.0133951	0.913012	-0.0535589	0.662053	-0.215724	0.0750394	-0.0529902	0.665427	0.0333279	0.785729	-0.242468	0.0447117	-0.201287	0.0972183	-0.313327	0.00875415	-0.172765	0.155731	-0.265877	0.0272373	-0.277572	0.0209356	-0.208025	0.0863013	-0.173325	0.154374	0.086974	0.477326	0.0184961	0.880097	-0.0367139	0.76456	-0.0519701	0.671496	0.141001	0.247834	0.0527095	0.667095	0.000191324	0.998755	0.0400032	0.744158	0.11917	0.329412	-0.0352979	0.773393	0.0435757	0.722198	0.0880256	0.471996	0.168263	0.166958	0.097498	0.42546	0.176421	0.147034	0.267597	0.0262208	0.25979	0.0311057	0.108097	0.376634	0.0995953	0.415522	0.215952	0.0747242	-0.0536092	0.661755	-0.0353114	0.773309	0.0953443	0.435804	0.105886	0.386531	-0.0423609	0.729641	0.120172	0.325335	0.154513	0.20492	0.126836	0.299021	0.0679903	0.578829	0.0400525	0.743854	0.0813271	0.506489	0.159397	0.190789
GK2	NA	6.79325	46.7207	NA	grey60	0.306348	0.0104641	0.0308603	0.801256	0.00882602	0.942621	0.182438	0.133516	0.104137	0.394467	0.148646	0.222853	0.145897	0.231626	0.222994	0.0655107	0.143487	0.239509	0.0935174	0.444689	0.168448	0.166487	0.211211	0.0814885	0.181031	0.13659	0.137514	0.259839	0.0151923	0.901396	0.043115	0.725018	-0.0207443	0.865651	0.176417	0.147043	0.0376081	0.758997	0.149706	0.219533	0.0120595	0.921656	0.173829	0.153161	0.106332	0.384524	0.0602619	0.622808	0.180159	0.13852	0.179962	0.13896	0.0574757	0.639002	0.13301	0.275922	-0.0455825	0.709958	0.165581	0.173924	-0.00437607	0.971532	0.0201498	0.869467	0.164077	0.177924	0.0894049	0.465054	0.191641	0.114688	0.114271	0.349823	-0.0185021	0.880058	0.0999454	0.413877	0.0459147	0.707938	0.063262	0.605567	-0.0143529	0.906819	0.0469483	0.701669	0.0845514	0.489726	0.00682987	0.955583	0.120061	0.325784	0.028642	0.81528	-0.0283473	0.817148	0.0743811	0.543578	0.0325597	0.790554	0.0122414	0.920479	-0.0676415	0.580783	-0.081669	0.504698	-0.175631	0.14888	-0.127424	0.29677	-0.137935	0.258371	-0.182579	0.133211	-0.063519	0.6041	0.0280587	0.818977	-0.0390604	0.749989	-0.0922114	0.451102	-0.00459165	0.970131	-0.145196	0.233899	-0.0329308	0.788222	-0.0892464	0.465849	-0.00109129	0.992899	-0.156879	0.197984	-0.128013	0.294524	0.0885361	0.46942	0.1223	0.316775	-0.0204777	0.867361	0.0880736	0.471753	0.0088685	0.942345	-0.169625	0.163501	-0.0845431	0.489769	0.0712701	0.560608	-0.0292871	0.811196	-0.00616383	0.959911	-0.0503363	0.681259	0.0907019	0.458577	-0.0647896	0.59687	-0.0946976	0.438938	-0.0119411	0.922423	-0.125514	0.304129	-0.0848155	0.488366	-0.136839	0.262207	-0.053853	0.660311	-0.0179462	0.883637	-0.0492324	0.687884	-0.0794284	0.516497	-0.00399437	0.974015
GK5	turquoise	7.09348	48.7856	thistle3	thistle3	0.446042	0.000122451	0.217442	0.0726938	0.216343	0.0741866	0.381147	0.00123311	0.414981	0.000391991	0.381993	0.00120003	0.419173	0.000337195	0.373463	0.00157367	0.358983	0.00245264	0.482505	2.68685e-05	0.462499	6.30772e-05	0.414659	0.00039651	0.48799	2.10641e-05	0.497059	1.39554e-05	0.382417	0.00118376	0.438373	0.000164922	0.441365	0.000146955	0.531901	2.56008e-06	0.572203	2.79988e-07	0.524281	3.76997e-06	0.469409	4.7255e-05	0.552474	8.57774e-07	0.659261	7.3055e-10	0.535421	2.13412e-06	0.524771	3.67849e-06	0.492399	1.72683e-05	0.515239	5.89632e-06	0.630872	6.23404e-09	0.436634	0.000176269	0.5514	9.09797e-07	0.513112	6.53837e-06	0.473821	3.91706e-05	0.609209	2.78032e-08	0.588254	1.06517e-07	0.611678	2.35794e-08	0.591725	8.58328e-08	0.5235	3.92059e-06	0.620138	1.32644e-08	0.599245	5.32928e-08	0.689989	5.45781e-11	0.588367	1.0578e-07	0.625982	8.82522e-09	0.667519	3.74859e-10	0.652041	1.28752e-09	0.494724	1.55331e-05	0.33898	0.00438268	0.468277	4.95666e-05	0.511421	7.09494e-06	0.433347	0.000199698	0.509468	7.79267e-06	-0.140345	0.25006	-0.428692	0.000237787	-0.214826	0.0762887	-0.27098	0.0243141	-0.264599	0.0280142	-0.389795	0.000930528	-0.256885	0.0331089	-0.501617	1.12964e-05	-0.498369	1.31364e-05	-0.554029	7.87338e-07	-0.569898	3.2032e-07	-0.577696	2.02315e-07	-0.400481	0.000650164	-0.553946	7.9098e-07	-0.58	1.76219e-07	-0.556559	6.84322e-07	-0.394666	0.00079141	-0.374989	0.00149993	-0.348829	0.00330841	-0.502171	1.10074e-05	-0.396493	0.00074428	-0.416313	0.000373755	-0.368007	0.00186452	-0.309945	0.00954962	-0.243248	0.044008	-0.386824	0.00102591	-0.452212	9.58682e-05	-0.445556	0.000124809	-0.543743	1.37647e-06	-0.473975	3.89133e-05	-0.486332	2.26819e-05	-0.491431	1.80425e-05	-0.505664	9.3392e-06	-0.514881	6.00011e-06	-0.590221	9.42786e-08	-0.544113	1.34953e-06	-0.451387	9.90813e-05	-0.472236	4.19143e-05	-0.658806	7.57445e-10	-0.555388	7.30324e-07
GKAP1	turquoise	7.92761	54.5223	brown	brown	0.294083	0.0141783	0.361822	0.00225188	0.155003	0.203469	0.392404	0.000853467	0.251829	0.0368516	0.260481	0.0306449	0.401002	0.000638687	0.182272	0.133876	0.290194	0.015572	0.412077	0.000434586	0.300598	0.0120844	0.25803	0.0323066	0.486381	2.26328e-05	0.495185	1.52092e-05	0.382872	0.00116649	0.57038	3.11449e-07	0.595896	6.59953e-08	0.488836	2.02801e-05	0.572465	2.75704e-07	0.347815	0.00340695	0.558339	6.19571e-07	0.398837	0.000687556	0.6276	7.87162e-09	0.434384	0.000192011	0.400623	0.000647014	0.435651	0.000182999	0.557391	6.53301e-07	0.583035	1.46685e-07	0.690138	5.38508e-11	0.596511	6.3465e-08	0.680043	1.30768e-10	0.70525	1.3317e-11	0.591605	8.64811e-08	0.637676	3.80473e-09	0.629019	7.11672e-09	0.589921	9.6058e-08	0.619208	1.41422e-08	0.662313	5.72274e-10	0.753765	7.73855e-14	0.67685	1.71887e-10	0.597112	6.10843e-08	0.604385	3.82038e-08	0.602239	4.39318e-08	0.681969	1.10711e-10	0.434616	0.000190332	0.350491	0.00315228	0.558383	6.18035e-07	0.619174	1.41752e-08	0.484342	2.4777e-05	0.512513	6.73069e-06	-0.140755	0.248669	-0.38254	0.00117906	-0.0390905	0.749803	-0.239721	0.0472646	-0.0747145	0.541768	-0.203332	0.0937972	-0.0724597	0.554066	-0.544926	1.292e-06	-0.594959	7.00291e-08	-0.417776	0.000354621	-0.563776	4.55694e-07	-0.442779	0.000139112	-0.391364	0.00088348	-0.500814	1.17274e-05	-0.609834	2.66696e-08	-0.542846	1.44389e-06	-0.189225	0.119421	-0.481624	2.79291e-05	-0.285724	0.0173179	-0.438761	0.000162484	-0.439114	0.000160295	-0.43886	0.000161864	-0.299999	0.012265	-0.274953	0.0222268	-0.406334	0.000531512	-0.40818	0.0004984	-0.482503	2.68714e-05	-0.465745	5.51167e-05	-0.669697	3.1326e-10	-0.518305	5.07396e-06	-0.449799	0.000105557	-0.537477	1.91707e-06	-0.417894	0.000353121	-0.512344	6.78586e-06	-0.479406	3.07739e-05	-0.507933	8.3855e-06	-0.509729	7.6958e-06	-0.502187	1.09989e-05	-0.643194	2.52618e-09	-0.504032	1.00868e-05
GKN1	NA	6.85124	47.1196	NA	orangered3	-0.157901	0.195042	0.0749525	0.540478	0.0117676	0.923547	-0.0872928	0.475707	-0.0558505	0.648527	-0.205048	0.0909986	-0.14717	0.227532	-0.120766	0.322929	-0.0952156	0.436427	-0.19315	0.111806	-0.144148	0.237327	-0.108282	0.375814	-0.180803	0.137092	-0.187879	0.122122	-0.213823	0.0777042	-0.0532016	0.664172	-0.0474817	0.698441	-0.182052	0.134354	-0.27004	0.0248317	-0.0726678	0.552926	-0.122069	0.317698	-0.142244	0.243648	-0.185897	0.126183	-0.241123	0.0459469	-0.301998	0.0116709	-0.116207	0.341665	-0.265544	0.0274379	-0.192832	0.112408	-0.0877268	0.473507	0.0169631	0.88997	-0.0474602	0.698571	-0.0286033	0.815525	-0.191763	0.114453	-0.12372	0.311146	-0.0157148	0.898022	-0.0363952	0.766546	-0.149319	0.220744	-0.13028	0.285983	-0.0834164	0.495594	-0.161454	0.185054	-0.312527	0.00893682	-0.171815	0.158052	-0.209818	0.083567	-0.143894	0.238165	-0.00299282	0.980529	-0.00822008	0.946554	-0.16021	0.188508	-0.103517	0.397305	-0.179527	0.139933	-0.114135	0.350403	0.162067	0.183369	0.0390195	0.750242	0.0351606	0.774251	0.0218071	0.858837	0.0957222	0.433979	0.182296	0.133822	0.191398	0.115158	0.0480947	0.694738	0.0878911	0.472676	0.201794	0.0963616	0.316602	0.00803965	0.0956883	0.434142	0.106769	0.38256	0.180875	0.136932	0.0672959	0.582722	0.143454	0.239617	0.231818	0.0552836	0.125108	0.305707	0.186349	0.125248	0.0433491	0.723584	0.176435	0.147	0.0883108	0.470556	0.0724177	0.554296	0.0427433	0.727295	0.0372951	0.760943	0.148585	0.223047	0.154552	0.204803	0.115464	0.344783	0.143035	0.241008	0.107577	0.378949	-0.00419924	0.972682	0.0892541	0.46581	0.262296	0.0294609	0.0596408	0.626403	0.0472511	0.699836	0.0823237	0.501277	0.192792	0.112486	0.266404	0.0269225	0.161455	0.185052	0.187625	0.122637
GKN2	NA	6.76464	46.5239	NA	NA	-0.0747128	0.541778	0.00600541	0.96094	0.155028	0.203394	0.172814	0.155613	0.107122	0.38098	0.159385	0.190825	0.153486	0.207982	0.00777137	0.949468	-0.143406	0.239776	-0.10635	0.38444	-0.0213048	0.862056	-0.0244572	0.841891	0.0385761	0.752989	-0.0176966	0.885244	-0.0493465	0.687198	0.0967224	0.429169	-0.0199005	0.871068	0.0130943	0.914958	-0.0967713	0.428934	0.0270793	0.825194	0.177593	0.144324	0.0718789	0.557255	-0.00280864	0.981727	0.114484	0.348921	0.150867	0.215939	0.175226	0.149835	0.0670184	0.584281	0.0648842	0.596333	-0.0505894	0.679743	-0.0325194	0.790808	-0.200035	0.099361	-0.024002	0.844797	-0.0242013	0.843525	-0.114285	0.349763	-0.047308	0.699491	0.0269552	0.825983	-0.0144669	0.906082	0.0127328	0.917297	0.0326669	0.789881	-0.0774522	0.527018	0.00516658	0.966393	0.0383415	0.754444	0.0550797	0.653064	-0.0679772	0.578903	-0.138993	0.2547	-0.125105	0.305718	0.118244	0.333212	0.0141892	0.907877	-0.0856174	0.484249	-0.162146	0.183153	0.0332994	0.785908	0.00442731	0.971199	0.0624275	0.610342	0.0844119	0.490446	0.07687	0.530138	0.105404	0.388709	0.0241744	0.843696	0.0838442	0.493378	-0.111564	0.361431	0.022692	0.853171	0.163298	0.180019	0.0419204	0.732347	0.0269249	0.826176	-0.0997612	0.414742	0.0112576	0.926851	-0.0308801	0.801132	-0.0673443	0.58245	0.174107	0.152495	0.0944973	0.439911	0.141771	0.245235	0.11604	0.342366	0.0882413	0.470907	-0.150697	0.216464	-0.0821647	0.502107	-0.0265522	0.828545	-0.00304059	0.980218	0.000378105	0.99754	0.0347774	0.776647	0.149135	0.221318	0.0404924	0.741139	0.106948	0.381759	0.0891684	0.46624	-0.1118	0.360407	0.042781	0.727064	-0.0215548	0.860454	-0.0649479	0.595972	-0.00652192	0.957584	-0.016307	0.894201	0.026445	0.829227	-0.0366958	0.764672
GLA	turquoise	8.90375	61.2357	turquoise	turquoise	0.632517	5.53848e-09	0.604016	3.91355e-08	0.49308	1.67423e-05	0.605057	3.65618e-08	0.668697	3.40225e-10	0.734098	7.13546e-13	0.735567	6.08615e-13	0.345176	0.00367588	0.232433	0.054622	0.521256	4.38476e-06	0.507801	8.43834e-06	0.381221	0.00123021	0.65665	8.9831e-10	0.610784	2.50324e-08	0.53674	1.99242e-06	0.563164	4.71868e-07	0.551847	8.87804e-07	0.682969	1.01485e-10	0.718703	3.55867e-12	0.666149	4.19359e-10	0.670299	2.98018e-10	0.76475	2.03956e-14	0.845056	6.91986e-20	0.783107	1.85466e-15	0.718166	3.75669e-12	0.762451	2.71193e-14	0.569079	3.35927e-07	0.526568	3.35993e-06	0.465449	5.58028e-05	0.531219	2.65137e-06	0.452171	9.60249e-05	0.438859	0.000161871	0.500784	1.17438e-05	0.507113	8.71903e-06	0.645291	2.15752e-09	0.645505	2.12283e-09	0.644792	2.24028e-09	0.642895	2.58342e-09	0.641421	2.8842e-09	0.646095	2.03016e-09	0.719675	3.22535e-12	0.601972	4.4697e-08	0.614195	1.99051e-08	0.603319	4.0955e-08	0.490745	1.86108e-05	0.421835	0.000306133	0.662914	5.4521e-10	0.640115	3.17787e-09	0.654558	1.05853e-09	0.682344	1.07164e-10	-0.222253	0.0664356	-0.313371	0.00874415	-0.0976255	0.424852	-0.129073	0.290511	-0.189006	0.119857	-0.129036	0.290651	-0.0825391	0.500154	-0.374998	0.00149952	-0.631566	5.93095e-09	-0.436991	0.000173883	-0.485919	2.31027e-05	-0.659501	7.1672e-10	-0.572198	2.80059e-07	-0.707156	1.10951e-11	-0.590431	9.30574e-08	-0.670989	2.81422e-10	-0.642723	2.61687e-09	-0.480992	2.87146e-05	-0.433482	0.00019868	-0.688627	6.16413e-11	-0.585239	1.28235e-07	-0.628217	7.53462e-09	-0.687839	6.61164e-11	-0.589737	9.71599e-08	-0.512748	6.65475e-06	-0.559634	5.76138e-07	-0.588193	1.06921e-07	-0.716727	4.34038e-12	-0.425602	0.000266641	-0.565477	4.13473e-07	-0.553855	7.94948e-07	-0.573701	2.56384e-07	-0.613432	2.0958e-08	-0.64479	2.2406e-09	-0.701953	1.8197e-11	-0.728954	1.23559e-12	-0.725588	1.758e-12	-0.711191	7.50451e-12	-0.820924	5.84088e-18	-0.741523	3.15802e-13
GLB1	turquoise	9.29106	63.8995	magenta4	magenta4	0.49633	1.44312e-05	0.458838	7.33232e-05	0.311217	0.00924334	0.676412	1.78404e-10	0.478911	3.14442e-05	0.550912	9.34419e-07	0.536099	2.06017e-06	0.21515	0.0758356	0.236296	0.0506135	0.403669	0.000582832	0.331331	0.00541947	0.233592	0.053393	0.562019	5.03568e-07	0.481719	2.78136e-05	0.399579	0.000670453	0.514848	6.00996e-06	0.503774	1.02102e-05	0.576358	2.1909e-07	0.575783	2.26699e-07	0.470243	4.56177e-05	0.637514	3.8503e-09	0.636428	4.16916e-09	0.703784	1.5308e-11	0.628687	7.2871e-09	0.622229	1.14761e-08	0.684011	9.26624e-11	0.490556	1.87702e-05	0.536811	1.98498e-06	0.586225	1.20707e-07	0.581431	1.61652e-07	0.544051	1.35396e-06	0.625176	9.33955e-09	0.600305	4.97807e-08	0.558161	6.25777e-07	0.635261	4.53996e-09	0.634203	4.90285e-09	0.552429	8.59894e-07	0.606583	3.30745e-08	0.72683	1.54444e-12	0.580749	1.68455e-07	0.746836	1.73218e-13	0.546258	1.20281e-06	0.620571	1.28737e-08	0.635667	4.40736e-09	0.442951	0.00013818	0.346523	0.00353637	0.58392	1.38988e-07	0.687047	7.09314e-11	0.534074	2.28859e-06	0.586206	1.20852e-07	-0.03476	0.776756	-0.232527	0.0545213	-0.0347073	0.777086	-0.0527149	0.667063	-0.0829381	0.498077	-0.130948	0.283499	0.079191	0.517755	-0.435495	0.000184082	-0.610495	2.55216e-08	-0.295083	0.0138379	-0.417875	0.000353359	-0.467971	5.02076e-05	-0.406504	0.000528372	-0.642429	2.67519e-09	-0.570936	3.01512e-07	-0.60611	3.41203e-08	-0.33169	0.00536633	-0.310073	0.00951837	-0.213558	0.0780822	-0.457418	7.76936e-05	-0.473615	3.95179e-05	-0.421978	0.00030454	-0.475835	3.59235e-05	-0.445369	0.000125728	-0.462428	6.32623e-05	-0.495381	1.50733e-05	-0.508601	8.1226e-06	-0.544664	1.31032e-06	-0.415196	0.000388998	-0.478125	3.25363e-05	-0.480734	2.90404e-05	-0.502836	1.06699e-05	-0.532668	2.46099e-06	-0.467321	5.15982e-05	-0.540956	1.59628e-06	-0.627848	7.73453e-09	-0.666243	4.16126e-10	-0.539823	1.69475e-06	-0.683577	9.6245e-11	-0.561943	5.05721e-07
GLB1L	NA	7.19044	49.4524	darkslateblue	darkslateblue	0.477899	3.2857e-05	0.241193	0.0458816	0.175055	0.150238	0.329524	0.00569401	0.234658	0.0522823	0.394268	0.000802027	0.361546	0.00227071	0.613227	2.12498e-08	0.507718	8.47189e-06	0.52678	3.32408e-06	0.637459	3.8657e-09	0.591558	8.67346e-08	0.532039	2.54198e-06	0.520116	4.64e-06	0.321476	0.00707072	0.456423	8.09009e-05	0.205556	0.0901831	0.501319	1.14543e-05	0.488516	2.05733e-05	0.531892	2.56134e-06	0.319855	0.00738088	0.383522	0.00114224	0.513855	6.30713e-06	0.502252	1.09656e-05	0.537805	1.88446e-06	0.534436	2.24606e-06	0.415095	0.000390402	0.4488	0.000109826	0.193651	0.110863	0.362215	0.00222524	0.313726	0.00866417	0.310717	0.00936277	0.469946	4.61955e-05	0.523481	3.92428e-06	0.451785	9.75184e-05	0.357838	0.00253811	0.207837	0.0865928	0.433831	0.000196076	0.314253	0.00854665	0.405924	0.00053912	0.366012	0.00198232	0.374827	0.00150761	0.548677	1.05535e-06	0.393377	0.000826262	0.275945	0.0217299	0.161045	0.186185	0.303316	0.0112932	0.248747	0.0393011	0.282532	0.0186653	0.388481	0.000971684	-0.423297	0.00029021	-0.540937	1.59791e-06	-0.491163	1.82623e-05	-0.453766	9.00676e-05	-0.509687	7.71131e-06	-0.597799	5.84624e-08	-0.436052	0.000180226	-0.339124	0.00436494	-0.260332	0.0307436	-0.63364	5.10688e-09	-0.550277	9.67389e-07	-0.617951	1.54168e-08	-0.147884	0.225261	-0.525734	3.50431e-06	-0.41655	0.000370595	-0.392257	0.000857664	-0.466307	5.38374e-05	-0.188076	0.121724	-0.272432	0.023533	-0.308899	0.00980798	-0.229039	0.0583532	-0.316867	0.00798415	-0.177741	0.143983	-0.119946	0.326252	-0.044048	0.71931	-0.240154	0.0468539	-0.179903	0.139092	-0.328109	0.00591739	-0.242952	0.0442734	-0.25778	0.0324807	-0.382691	0.00117332	-0.212863	0.0790791	-0.334159	0.00501327	-0.323931	0.00662265	-0.440924	0.000149488	-0.435885	0.000181375	-0.400486	0.000650044	-0.337303	0.00459363	-0.481996	2.74775e-05	-0.382098	0.00119599
GLB1L2	turquoise	7.3966	50.8703	turquoise	turquoise	0.56332	4.677e-07	0.625257	9.28677e-09	0.501407	1.14077e-05	0.614618	1.93442e-08	0.630406	6.44585e-09	0.645109	2.1874e-09	0.744324	2.30518e-13	0.326461	0.00618716	0.38921	0.000948677	0.606832	3.25377e-08	0.537684	1.89644e-06	0.476087	3.55353e-05	0.632587	5.51059e-09	0.716521	4.43089e-12	0.510412	7.44791e-06	0.668791	3.37601e-10	0.687974	6.53293e-11	0.674907	2.02644e-10	0.716253	4.55084e-12	0.762631	2.65239e-14	0.737437	4.96241e-13	0.780086	2.79508e-15	0.894987	3.51017e-25	0.774713	5.70838e-15	0.655983	9.46665e-10	0.768752	1.23232e-14	0.61981	1.35678e-08	0.681468	1.15625e-10	0.486354	2.26598e-05	0.663855	5.05333e-10	0.573604	2.57856e-07	0.596493	6.35395e-08	0.592403	8.22616e-08	0.617755	1.56255e-08	0.754803	6.84269e-14	0.672908	2.39754e-10	0.743657	2.48556e-13	0.792527	4.94203e-16	0.74002	3.73269e-13	0.74948	1.27761e-13	0.786396	1.1777e-15	0.696904	2.9115e-11	0.74795	1.52441e-13	0.724952	1.87789e-12	0.631966	5.76296e-09	0.493556	1.63831e-05	0.776838	4.31415e-15	0.670868	2.84262e-10	0.654417	1.07028e-09	0.765521	1.85228e-14	-0.197378	0.104029	-0.453248	9.19647e-05	-0.10759	0.378891	-0.206677	0.0884053	-0.174214	0.15224	-0.231659	0.0554549	-0.122664	0.315327	-0.573417	2.60707e-07	-0.749314	1.30241e-13	-0.530352	2.7718e-06	-0.627806	7.75727e-09	-0.773294	6.86972e-15	-0.572125	2.81263e-07	-0.767503	1.44361e-14	-0.650526	1.44729e-09	-0.68057	1.24958e-10	-0.619512	1.38497e-08	-0.576148	2.21849e-07	-0.462443	6.32225e-05	-0.656077	9.39715e-10	-0.519934	4.682e-06	-0.640417	3.10763e-09	-0.641321	2.90561e-09	-0.647511	1.82313e-09	-0.540655	1.62189e-06	-0.63747	3.8627e-09	-0.649109	1.61372e-09	-0.696146	3.12178e-11	-0.555234	7.36591e-07	-0.602679	4.26948e-08	-0.628657	7.30248e-09	-0.602282	4.38085e-08	-0.597142	6.09666e-08	-0.736629	5.42087e-13	-0.741511	3.16231e-13	-0.74048	3.54709e-13	-0.648447	1.69755e-09	-0.713719	5.85319e-12	-0.887592	3.03417e-24	-0.710826	7.77673e-12
GLB1L3	NA	6.82525	46.9408	NA	ivory	0.108749	0.373748	-0.0591334	0.629346	-0.0029525	0.980791	-0.0430876	0.725185	-0.141575	0.245895	-0.00402436	0.973819	-0.0607103	0.620217	0.0247399	0.840087	-0.0532427	0.663928	-0.0488649	0.690095	-0.0269293	0.826148	-0.0582652	0.634395	-0.0984494	0.420935	-0.106359	0.384401	0.0232415	0.849656	-0.107328	0.380061	-0.138605	0.256039	-0.139517	0.252895	-0.1078	0.377956	-0.142828	0.241697	-0.21715	0.0730874	-0.0348764	0.776028	-0.144727	0.23543	0.00470077	0.969421	-0.187003	0.123904	-0.231246	0.0559044	-0.118107	0.333775	-0.154094	0.206164	-0.248389	0.0395943	-0.258	0.0323275	-0.217924	0.072046	-0.265267	0.0276056	-0.208079	0.0862182	-0.167957	0.167744	-0.265504	0.027462	-0.230601	0.0566112	-0.199834	0.0997084	-0.135884	0.265582	-0.26259	0.0292727	-0.175571	0.149022	-0.135611	0.266554	-0.176485	0.146884	-0.177962	0.143477	-0.182016	0.134431	-0.0508893	0.677948	-0.00949402	0.938286	-0.131466	0.281581	-0.0714933	0.559377	-0.0110473	0.928214	-0.0677382	0.580242	-0.171766	0.158174	0.124881	0.306592	-0.0884913	0.469646	-0.00652507	0.957563	0.00972688	0.936775	0.071658	0.558471	-0.133631	0.273663	0.289579	0.0158031	0.203881	0.0928939	0.062622	0.609227	0.0778705	0.524782	0.0378907	0.757242	0.160774	0.186938	0.144777	0.235265	0.260004	0.0309622	0.104774	0.391567	-0.0710319	0.561922	-0.00205834	0.986608	-0.124847	0.306726	0.0485554	0.69196	0.0663359	0.588123	-0.000713619	0.995357	0.0583727	0.633769	0.0687614	0.574521	0.115282	0.34555	0.0288081	0.814228	0.037047	0.762486	0.127528	0.29637	0.177508	0.144518	0.182398	0.133602	0.0845469	0.48975	0.178058	0.143258	-0.0135902	0.91175	0.167298	0.169443	0.042209	0.730574	0.290635	0.0154084	0.0824768	0.500479	0.0566537	0.643812	0.139824	0.251843	0.0700662	0.567264
GLCCI1	turquoise	7.80432	53.6744	turquoise	turquoise	0.655905	9.52546e-10	0.636265	4.21925e-09	0.287197	0.0167249	0.555887	7.10351e-07	0.530267	2.7839e-06	0.61054	2.54442e-08	0.632392	5.58868e-09	0.519637	4.75116e-06	0.450598	0.00010225	0.640188	3.16086e-09	0.581623	1.59787e-07	0.547712	1.11202e-06	0.757605	4.89401e-14	0.730996	9.95072e-13	0.470616	4.49028e-05	0.672801	2.41928e-10	0.619398	1.39585e-08	0.725111	1.84717e-12	0.714342	5.50339e-12	0.701154	1.96149e-11	0.69135	4.82925e-11	0.756474	5.60601e-14	0.892429	7.53448e-25	0.752617	8.86005e-14	0.733082	7.96086e-13	0.777524	3.93878e-15	0.716501	4.43951e-12	0.679649	1.35281e-10	0.483695	2.54956e-05	0.716597	4.39693e-12	0.59499	6.98922e-08	0.621559	1.20224e-08	0.693166	4.09794e-11	0.744822	2.17895e-13	0.684098	9.19535e-11	0.782428	2.03483e-15	0.727025	1.51331e-12	0.722888	2.32376e-12	0.774743	5.68607e-15	0.72259	2.39596e-12	0.753256	8.21723e-14	0.781061	2.45037e-15	0.742936	2.69578e-13	0.788477	8.79807e-16	0.586369	1.19644e-07	0.483795	2.53834e-05	0.688542	6.21104e-11	0.651549	1.33748e-09	0.591597	8.65249e-08	0.71714	4.16427e-12	-0.307666	0.0101205	-0.557935	6.33729e-07	-0.335812	0.00478857	-0.366542	0.00195043	-0.289695	0.0157592	-0.345813	0.00360934	-0.219597	0.0698342	-0.643241	2.51736e-09	-0.713704	5.86198e-12	-0.667331	3.80691e-10	-0.652	1.2916e-09	-0.736623	5.42441e-13	-0.545641	1.2434e-06	-0.763483	2.38726e-14	-0.716354	4.50528e-12	-0.817615	1.01882e-17	-0.570602	3.07452e-07	-0.405902	0.000539533	-0.452572	9.4493e-05	-0.611285	2.42078e-08	-0.552067	8.77132e-07	-0.639161	3.41045e-09	-0.501309	1.14597e-05	-0.449049	0.000108745	-0.389172	0.000949848	-0.562822	4.81124e-07	-0.561798	5.09894e-07	-0.616524	1.69952e-08	-0.558936	5.99185e-07	-0.636098	4.27083e-09	-0.641477	2.87204e-09	-0.605706	3.5038e-08	-0.691593	4.72483e-11	-0.702979	1.65188e-11	-0.755515	6.2867e-14	-0.688247	6.37618e-11	-0.735072	6.42208e-13	-0.70148	1.90236e-11	-0.878927	3.15913e-23	-0.692715	4.26906e-11
GLCE	blue	8.34187	57.3714	blue	blue	-0.637306	3.90941e-09	-0.576082	2.22715e-07	-0.497564	1.36341e-05	-0.755296	6.45293e-14	-0.690525	5.20155e-11	-0.72763	1.42025e-12	-0.693178	4.0937e-11	-0.303728	0.0111772	-0.264459	0.0280999	-0.555887	7.10354e-07	-0.437477	0.000170682	-0.323204	0.00675255	-0.571911	2.84818e-07	-0.613549	2.07928e-08	-0.637051	3.98335e-09	-0.689867	5.51759e-11	-0.658999	7.45924e-10	-0.686231	7.62331e-11	-0.810523	3.23499e-17	-0.586418	1.19286e-07	-0.679501	1.37009e-10	-0.779041	3.21687e-15	-0.937598	1.89216e-32	-0.748776	1.38606e-13	-0.668319	3.50995e-10	-0.758966	4.15228e-14	-0.664264	4.88847e-10	-0.676299	1.80123e-10	-0.608029	3.00639e-08	-0.685047	8.46164e-11	-0.671052	2.79947e-10	-0.585363	1.27261e-07	-0.609766	2.6792e-08	-0.662803	5.50148e-10	-0.674812	2.0429e-10	-0.749081	1.33809e-13	-0.789102	8.05564e-16	-0.776762	4.35778e-15	-0.828117	1.67403e-18	-0.788671	8.56115e-16	-0.746807	1.73796e-13	-0.708055	1.01757e-11	-0.740251	3.63831e-13	-0.810437	3.27943e-17	-0.70046	2.09307e-11	-0.666532	4.06429e-10	-0.827686	1.80723e-18	-0.855544	7.90162e-21	-0.822854	4.2007e-18	-0.829655	1.27195e-18	0.0874025	0.47515	0.39898	0.000684242	0.0645206	0.598398	0.115437	0.344894	0.0873086	0.475627	0.199074	0.10103	0.0154244	0.899897	0.535306	2.14694e-06	0.764592	2.08015e-14	0.476812	3.44413e-05	0.65672	8.93345e-10	0.746705	1.75844e-13	0.550602	9.5039e-07	0.670342	2.96965e-10	0.739329	4.02962e-13	0.761536	3.03495e-14	0.598901	5.44818e-08	0.56056	5.46864e-07	0.556571	6.83839e-07	0.719081	3.42521e-12	0.731575	9.35587e-13	0.767793	1.39168e-14	0.681044	1.19945e-10	0.677683	1.60108e-10	0.663965	5.00846e-10	0.757501	4.95611e-14	0.783278	1.81154e-15	0.824902	2.94742e-18	0.723814	2.11237e-12	0.768284	1.30764e-14	0.804379	8.46945e-17	0.766239	1.69288e-14	0.755497	6.30028e-14	0.765534	1.84924e-14	0.77375	6.47378e-15	0.868332	4.39457e-22	0.824146	3.36083e-18	0.853748	1.15946e-20	0.957345	7.59494e-38	0.84761	4.14116e-20
GLDC	turquoise	10.3154	70.9443	turquoise	turquoise	0.692723	4.26624e-11	0.618676	1.46687e-08	0.458337	7.48384e-05	0.565543	4.11917e-07	0.620251	1.31615e-08	0.637075	3.97618e-09	0.711339	7.39612e-12	0.503343	1.04189e-05	0.527152	3.26203e-06	0.718834	3.51204e-12	0.636983	4.0031e-09	0.627936	7.68596e-09	0.728109	1.35064e-12	0.787044	1.07588e-15	0.482301	2.71106e-05	0.675667	1.90034e-10	0.655385	9.92163e-10	0.7154	4.95479e-12	0.769236	1.15862e-14	0.827464	1.87966e-18	0.74483	2.17677e-13	0.798108	2.18551e-16	0.925807	5.14446e-30	0.805466	7.16144e-17	0.743218	2.61163e-13	0.818156	9.31004e-18	0.648521	1.68804e-09	0.69332	4.04106e-11	0.453519	9.09676e-05	0.739486	3.9601e-13	0.583749	1.40442e-07	0.584236	1.36336e-07	0.611308	2.41711e-08	0.712782	6.42014e-12	0.721278	2.74043e-12	0.718187	3.74845e-12	0.704889	1.37821e-11	0.783643	1.7233e-15	0.725619	1.75217e-12	0.743011	2.67317e-13	0.78517	1.39614e-15	0.747032	1.69379e-13	0.752411	9.077e-14	0.71549	4.91079e-12	0.601574	4.58659e-08	0.472163	4.20454e-05	0.739017	4.17068e-13	0.613021	2.15458e-08	0.594846	7.05335e-08	0.760504	3.44373e-14	-0.343139	0.00389614	-0.576074	2.22822e-07	-0.310645	0.00937992	-0.377324	0.00139321	-0.367088	0.00191799	-0.406235	0.000533333	-0.315494	0.00827548	-0.627228	8.08184e-09	-0.723838	2.10723e-12	-0.65419	1.08939e-09	-0.664212	4.90924e-10	-0.796675	2.70132e-16	-0.549184	1.02673e-06	-0.809771	3.64634e-17	-0.707035	1.12255e-11	-0.773835	6.40285e-15	-0.660335	6.70642e-10	-0.549341	1.018e-06	-0.460756	6.77765e-05	-0.7175	4.01653e-12	-0.505906	9.23302e-06	-0.643347	2.49752e-09	-0.598391	5.62916e-08	-0.537769	1.88801e-06	-0.445086	0.000127128	-0.564559	4.35785e-07	-0.556705	6.78784e-07	-0.684572	8.82196e-11	-0.537778	1.8871e-06	-0.588081	1.07667e-07	-0.643306	2.50505e-09	-0.566475	3.90453e-07	-0.639773	3.25946e-09	-0.766953	1.54738e-14	-0.807296	5.38628e-17	-0.759137	4.06693e-14	-0.729964	1.11041e-12	-0.688587	6.18608e-11	-0.910869	1.87832e-27	-0.738062	4.63331e-13
GLDN	blue	8.5323	58.6811	blue	blue	-0.645979	2.04811e-09	-0.597674	5.89334e-08	-0.367684	0.00188317	-0.710799	7.79739e-12	-0.556529	6.8546e-07	-0.638976	3.45738e-09	-0.701735	1.85743e-11	-0.426931	0.000253865	-0.354021	0.0028424	-0.666051	4.22709e-10	-0.462407	6.3318e-05	-0.514453	6.12645e-06	-0.610992	2.46872e-08	-0.616443	1.70888e-08	-0.391806	0.000870626	-0.61796	1.54068e-08	-0.628831	7.21282e-09	-0.658014	8.06575e-10	-0.733578	7.54715e-13	-0.641616	2.84259e-09	-0.690893	5.0324e-11	-0.739702	3.86677e-13	-0.865955	7.68708e-22	-0.692324	4.42276e-11	-0.719589	3.25379e-12	-0.697329	2.79962e-11	-0.710088	8.35599e-12	-0.706438	1.18875e-11	-0.485852	2.31719e-05	-0.657101	8.66914e-10	-0.575978	2.24094e-07	-0.554261	7.77315e-07	-0.567527	3.67494e-07	-0.653785	1.12434e-09	-0.656569	9.04074e-10	-0.666718	4.00297e-10	-0.691139	4.9223e-11	-0.749401	1.28944e-13	-0.732052	8.89063e-13	-0.716718	4.34421e-12	-0.626237	8.66742e-09	-0.586179	1.21051e-07	-0.711945	6.96992e-12	-0.698232	2.57542e-11	-0.738054	4.63753e-13	-0.624996	9.45879e-09	-0.695531	3.30312e-11	-0.643398	2.48786e-09	-0.661861	5.93447e-10	-0.683433	9.74599e-11	0.172747	0.155776	0.49107	1.83395e-05	0.196602	0.105424	0.227691	0.0598922	0.228375	0.0591078	0.335494	0.00483119	0.184983	0.128089	0.573089	2.6579e-07	0.707053	1.12058e-11	0.499274	1.25974e-05	0.564371	4.40498e-07	0.752622	8.85424e-14	0.307336	0.0102056	0.595922	6.58855e-08	0.659011	7.45216e-10	0.654285	1.0814e-09	0.613547	2.0796e-08	0.455395	8.43399e-05	0.487513	2.15179e-05	0.650961	1.3996e-09	0.536092	2.06086e-06	0.70743	1.08068e-11	0.593058	7.89495e-08	0.53558	2.11659e-06	0.485142	2.3914e-05	0.628995	7.12875e-09	0.647305	1.85196e-09	0.72393	2.08743e-12	0.610952	2.47531e-08	0.694741	3.55062e-11	0.856591	6.30313e-21	0.664937	4.62872e-10	0.665367	4.46957e-10	0.645409	2.13836e-09	0.717259	4.11496e-12	0.784684	1.49307e-15	0.684678	8.73963e-11	0.765867	1.77366e-14	0.866601	6.61042e-22	0.71204	6.90557e-12
GLE1	turquoise	7.15279	49.1934	greenyellow	greenyellow	0.518949	4.91552e-06	0.41484	0.000393969	0.227627	0.0599659	0.429557	0.000230245	0.39755	0.000718213	0.558251	6.22633e-07	0.503229	1.04751e-05	0.366274	0.00196647	0.291954	0.0149273	0.39987	0.000663842	0.462984	6.18228e-05	0.456792	7.96955e-05	0.525161	3.607e-06	0.48902	2.01137e-05	0.347638	0.00342442	0.472443	4.15464e-05	0.312613	0.0089171	0.482073	2.73845e-05	0.464476	5.81125e-05	0.489766	1.94502e-05	0.397504	0.00071932	0.544856	1.29686e-06	0.563675	4.58327e-07	0.591141	8.9024e-08	0.637816	3.76569e-09	0.582881	1.48055e-07	0.413004	0.000420558	0.428504	0.000239464	0.136626	0.262958	0.41644	0.000372055	0.141747	0.245313	0.228514	0.0589492	0.331626	0.00537585	0.365894	0.00198952	0.30188	0.0117053	0.388765	0.000962668	0.362333	0.00221732	0.378757	0.00133112	0.313859	0.00863431	0.376914	0.00141142	0.45026	0.000103637	0.379117	0.00131591	0.443003	0.000137902	0.409983	0.000467881	0.292851	0.0146077	0.184097	0.12996	0.338331	0.00446325	0.286558	0.0169802	0.392491	0.00085101	0.370329	0.00173528	-0.0983851	0.42124	-0.297166	0.0131513	-0.223095	0.0653858	-0.165681	0.173661	-0.260134	0.0308756	-0.316783	0.00800164	-0.234814	0.0521215	-0.252555	0.0362936	-0.343655	0.00383934	-0.419118	0.000337859	-0.39855	0.000694287	-0.494526	1.56742e-05	-0.271202	0.0241935	-0.507289	8.64657e-06	-0.330998	0.00546922	-0.491087	1.83254e-05	-0.568659	3.44193e-07	-0.0890982	0.466593	-0.164173	0.177667	-0.461881	6.47089e-05	-0.366469	0.00195481	-0.361443	0.0022778	-0.412435	0.000429115	-0.299355	0.0124619	-0.177269	0.145069	-0.341435	0.0040894	-0.346887	0.00349946	-0.409766	0.000471465	-0.142153	0.24395	-0.318694	0.00761025	-0.364959	0.00204718	-0.234084	0.0528782	-0.388288	0.000977878	-0.295412	0.0137274	-0.456387	8.1018e-05	-0.408536	0.000492234	-0.519875	4.69553e-06	-0.473181	4.02581e-05	-0.524717	3.68849e-06	-0.390892	0.000897408
GLG1	turquoise	11.2843	77.6081	yellowgreen	yellowgreen	0.517721	5.22188e-06	0.302556	0.0115097	0.491182	1.82469e-05	0.640314	3.13138e-09	0.417758	0.000354849	0.683552	9.64533e-11	0.50808	8.32708e-06	0.170421	0.161505	0.0771708	0.528525	0.327428	0.00602749	0.393618	0.000819626	0.156134	0.20015	0.252806	0.0361019	0.351814	0.0030328	0.629966	6.65165e-09	0.491862	1.76936e-05	0.320396	0.00727604	0.497726	1.35324e-05	0.518238	5.09075e-06	0.27907	0.0202263	0.304623	0.0109292	0.512143	6.85226e-06	0.598481	5.59679e-08	0.624402	9.8611e-09	0.499685	1.23596e-05	0.533163	2.39897e-06	0.383216	0.00115361	0.300375	0.0121513	0.250352	0.0380092	0.46045	6.86342e-05	0.251302	0.037261	0.141053	0.247655	0.270181	0.0247536	0.333922	0.00504631	0.397872	0.000710423	0.295002	0.0138655	0.381462	0.00122072	0.489274	1.98852e-05	0.41211	0.000434083	0.476983	3.41868e-05	0.361925	0.00224487	0.474966	3.72935e-05	0.363958	0.00211062	0.409706	0.000472462	0.266895	0.0266317	0.543388	1.40279e-06	0.515878	5.71542e-06	0.566347	3.93339e-07	0.684585	8.81179e-11	0.644345	2.317e-09	-0.10083	0.409736	-0.248073	0.0398548	-0.0517505	0.672805	0.00321821	0.979063	-0.0251937	0.837194	-0.114475	0.348956	-0.0342008	0.780256	-0.102826	0.400481	-0.491451	1.8026e-05	-0.242494	0.0446883	-0.369711	0.00176888	-0.534765	2.20812e-06	-0.252986	0.0359655	-0.323733	0.0066579	-0.346552	0.00353343	-0.521679	4.29346e-06	-0.53896	1.77355e-06	-0.313646	0.00868227	-0.531658	2.59224e-06	-0.505646	9.34712e-06	-0.525111	3.61602e-06	-0.468498	4.91075e-05	-0.604862	3.70299e-08	-0.545565	1.24845e-06	-0.430086	0.000225738	-0.473011	4.05516e-05	-0.603376	4.08014e-08	-0.580355	1.72496e-07	-0.329411	0.00571147	-0.596084	6.52116e-08	-0.524003	3.82292e-06	-0.497916	1.34145e-05	-0.658773	7.59439e-10	-0.4558	8.29684e-05	-0.531179	2.65689e-06	-0.541005	1.59213e-06	-0.619047	1.42996e-08	-0.580284	1.73242e-07	-0.607736	3.06524e-08	-0.617665	1.57214e-08
GLI1	NA	6.88732	47.3677	NA	darkslateblue	-0.0941743	0.441483	0.0304706	0.803716	0.0659353	0.590383	-0.0407921	0.739291	0.0332594	0.78616	0.0225258	0.854234	-0.0404359	0.741487	0.293519	0.0143738	0.147633	0.226059	0.091972	0.452283	0.389152	0.000950469	0.257222	0.0328713	0.307628	0.0101303	0.104205	0.394159	0.0650779	0.595235	0.134764	0.26958	0.0179085	0.88388	0.0405284	0.740916	0.109276	0.371423	0.175813	0.148454	0.111392	0.362177	0.0881028	0.471606	0.0633798	0.604895	0.187076	0.123754	0.149019	0.221681	0.122738	0.315032	0.100762	0.410054	0.0689837	0.573282	0.116335	0.341128	0.0704541	0.565116	-0.0546961	0.655327	0.129264	0.289789	0.0762288	0.533585	0.140745	0.2487	0.0557525	0.649103	0.12289	0.31443	-0.0286054	0.815512	0.0499121	0.683802	0.0265408	0.828617	0.0356894	0.770948	0.180154	0.138531	0.110555	0.365815	0.145303	0.233551	0.0808374	0.509061	-0.08018	0.512524	-0.228168	0.0593444	-0.00228941	0.985104	-0.0725454	0.553597	-0.0366931	0.764689	-0.00991333	0.935566	-0.0776273	0.526082	-0.162934	0.181005	-0.168144	0.167264	-0.130685	0.284478	-0.221503	0.0673818	-0.188736	0.120397	-0.201582	0.0967181	-0.110073	0.367925	-0.0764817	0.532224	-0.308813	0.00982959	-0.0946239	0.439295	-0.0845055	0.489963	0.046477	0.704525	-0.228698	0.0587396	-0.172528	0.156308	-0.129175	0.290125	-0.00696533	0.954703	0.119793	0.326871	0.099911	0.414038	-0.0872356	0.475997	0.0345845	0.777854	-0.0333439	0.785629	0.0163791	0.893736	0.111972	0.359665	0.167239	0.169595	0.0963851	0.430788	0.013387	0.913065	0.0614421	0.616001	0.0565111	0.644648	0.0986334	0.420063	0.111641	0.361095	0.155727	0.201338	-0.062	0.612794	0.106362	0.384388	-0.0231463	0.850265	-0.0485271	0.69213	-0.0138457	0.910098	0.00475122	0.969093	-0.0394251	0.747731	-0.0776577	0.525919
GLI2	turquoise	6.98606	48.0468	NA	antiquewhite4	0.435852	0.000181602	0.1265	0.300314	0.0637491	0.602788	0.30753	0.0101556	0.262392	0.0293994	0.286343	0.0170668	0.323494	0.00670045	0.336603	0.00468428	0.363185	0.00216078	0.455056	8.55052e-05	0.308435	0.00992465	0.271218	0.024185	0.510408	7.44928e-06	0.558549	6.12336e-07	0.37685	0.0014143	0.441303	0.000147308	0.401591	0.000625952	0.582103	1.55212e-07	0.442098	0.000142839	0.400895	0.000641034	0.33616	0.00474244	0.385546	0.00106961	0.560235	5.56984e-07	0.44021	0.000153668	0.407604	0.000508524	0.385312	0.00107779	0.429621	0.000229697	0.477433	3.35273e-05	0.463447	6.06495e-05	0.482286	2.71288e-05	0.553477	8.11701e-07	0.469438	4.7199e-05	0.601664	4.55988e-08	0.577072	2.09982e-07	0.545093	1.2805e-06	0.543417	1.40063e-06	0.405168	0.000553438	0.50575	9.30136e-06	0.559938	5.66367e-07	0.464186	5.88155e-05	0.51818	5.10522e-06	0.521566	4.31776e-06	0.508483	8.16849e-06	0.558418	6.16844e-07	0.369366	0.00178786	0.318472	0.00765498	0.424334	0.000279378	0.497957	1.3389e-05	0.424103	0.000281759	0.481153	2.8512e-05	-0.297028	0.013196	-0.427863	0.00024524	-0.293872	0.0142512	-0.33593	0.00477285	-0.212816	0.079146	-0.303272	0.0113056	-0.151189	0.214949	-0.360396	0.0023508	-0.345833	0.00360725	-0.474121	3.86698e-05	-0.503805	1.01954e-05	-0.504784	9.73576e-06	-0.372323	0.00163081	-0.457005	7.90104e-05	-0.443103	0.000137368	-0.523276	3.96478e-06	-0.236877	0.0500317	-0.425411	0.000268524	-0.359268	0.00243183	-0.356397	0.00264937	-0.387252	0.00101167	-0.359671	0.00240261	-0.149277	0.220875	-0.196508	0.105594	-0.2135	0.0781641	-0.357478	0.00256546	-0.319722	0.00740679	-0.366069	0.00197892	-0.445903	0.000123121	-0.408917	0.000485716	-0.374207	0.0015373	-0.489944	1.92946e-05	-0.359408	0.00242162	-0.500554	1.18701e-05	-0.504334	9.94423e-06	-0.374549	0.00152085	-0.56796	3.58408e-07	-0.401323	0.000631716	-0.55353	8.09317e-07	-0.406655	0.000525614
GLI3	NA	7.24433	49.823	NA	NA	0.0901517	0.461318	0.218567	0.0711887	0.210431	0.0826479	0.0397027	0.746015	0.166206	0.172285	0.0206069	0.866532	0.0238228	0.845942	-0.143212	0.240421	-0.0702184	0.566421	-0.0126743	0.917676	-0.0990775	0.417963	-0.0897706	0.463223	-0.0113457	0.92628	0.0836557	0.494353	-0.0356445	0.771228	-0.108484	0.374918	0.0503432	0.681217	0.00658719	0.95716	0.0850138	0.487347	0.128587	0.292345	0.0778972	0.52464	0.0995562	0.415706	0.100866	0.409566	-0.0457806	0.708753	-0.086204	0.481249	0.102564	0.401688	-0.0820939	0.502476	0.0403468	0.742037	0.188356	0.121158	0.113316	0.353893	0.233799	0.0531755	0.0556989	0.649418	0.0900907	0.461623	0.0684568	0.576221	0.190949	0.116029	0.211835	0.0805714	0.159978	0.189158	0.0711768	0.561122	0.15268	0.210408	0.0971914	0.426923	0.205659	0.0900189	0.136906	0.261973	-0.0482261	0.693945	0.0505805	0.679796	0.135995	0.265189	0.103225	0.398645	0.134742	0.269659	0.209366	0.0842497	0.0420956	0.73127	0.100889	0.40946	0.0936519	0.444031	0.0232438	0.849641	0.178787	0.1416	-0.0331045	0.787132	0.0624896	0.609986	0.0805031	0.510821	0.18816	0.121553	-0.0680542	0.578472	-0.09988	0.414184	0.00860449	0.944059	0.00586636	0.961844	0.0217204	0.859392	-0.132058	0.279403	-0.071838	0.55748	0.00424615	0.972377	-0.0850088	0.487372	0.0642627	0.599864	-0.117321	0.337025	0.0606544	0.62054	-0.168879	0.16539	-0.114084	0.350618	-0.0931911	0.446286	-0.0993825	0.416524	-0.153204	0.208829	-0.17132	0.159271	-0.0211432	0.863092	-0.000447466	0.997089	-0.0643255	0.599507	-0.010202	0.933694	-0.10189	0.404806	-0.145409	0.233208	-0.292569	0.0147075	-0.0440511	0.719291	-0.278753	0.0203748	-0.0971168	0.42728	-0.138053	0.257958	-0.04643	0.70481	-0.11749	0.336327	-0.117817	0.334974	-0.0902442	0.460857
GLI4	NA	7.34673	50.5273	NA	thistle1	-0.105866	0.386622	0.0802156	0.512336	-0.0395011	0.747262	0.115891	0.342988	0.0556918	0.64946	0.0904047	0.460057	0.101896	0.404775	0.108914	0.373019	-0.0493854	0.686964	-0.0613699	0.616416	0.105351	0.388951	0.0414037	0.735524	0.199674	0.0999842	0.124177	0.309349	0.0430938	0.725148	0.192946	0.112193	0.308718	0.00985348	0.220129	0.0691421	0.0614169	0.616145	0.159138	0.19152	0.213038	0.0788263	0.171464	0.158917	0.126324	0.300994	0.244583	0.0428248	0.25137	0.0372081	0.298055	0.0128675	0.0964619	0.430419	0.107153	0.380843	0.0346097	0.777696	0.20243	0.0952938	0.115796	0.343385	0.212387	0.0797677	0.186545	0.124844	0.128595	0.292317	0.246692	0.0410085	0.201606	0.0966778	0.0029268	0.980958	0.129503	0.288892	0.187866	0.122147	0.0534393	0.662763	0.188261	0.121349	0.266	0.0271637	0.232052	0.0550311	0.153227	0.208759	-0.0452421	0.712029	-0.137656	0.259341	0.113598	0.352686	0.0717548	0.557938	-0.0848267	0.488309	0.0263996	0.829516	0.0322908	0.792246	-0.0279457	0.819694	0.0886018	0.469089	-0.0523844	0.669029	0.0450775	0.713031	0.0849341	0.487756	0.0953972	0.435548	-0.128661	0.292065	-0.142219	0.243729	-0.0653566	0.593656	-0.0266048	0.828211	-0.0157267	0.897945	-0.195021	0.10831	-0.27918	0.020175	-0.199701	0.0999381	-0.186611	0.124707	0.0118893	0.922759	0.152885	0.209789	0.0374746	0.759827	-0.13532	0.267591	-0.0390619	0.74998	0.0557417	0.649166	0.0178378	0.884335	0.00380315	0.975258	0.0148196	0.903803	0.0544865	0.656565	0.0235685	0.847566	-0.048553	0.691975	-0.0306733	0.802436	-0.0273709	0.823342	0.00659598	0.957103	-0.193996	0.110215	-0.00456926	0.970276	0.0469641	0.701573	-0.0787675	0.520004	-0.181647	0.135237	-0.135196	0.268034	0.0193336	0.874711	-0.0911143	0.456528	-0.0991567	0.417589
GLIPR1	turquoise	7.85203	54.0025	turquoise	turquoise	0.654122	1.09521e-09	0.612276	2.26522e-08	0.418181	0.000349484	0.733166	7.8897e-13	0.712123	6.84926e-12	0.781966	2.16693e-15	0.817437	1.04953e-17	0.372659	0.00161377	0.34894	0.00329777	0.6248	9.5893e-09	0.53194	2.55494e-06	0.479613	3.04975e-05	0.616946	1.65128e-08	0.672328	2.51691e-10	0.573556	2.58595e-07	0.669098	3.2915e-10	0.601479	4.61476e-08	0.708004	1.02258e-11	0.75304	8.42957e-14	0.704037	1.49456e-11	0.788167	9.19036e-16	0.812837	2.23098e-17	0.92323	1.54804e-29	0.845627	6.17479e-20	0.789628	7.47818e-16	0.794522	3.70276e-16	0.722926	2.31486e-12	0.758685	4.29588e-14	0.540708	1.61734e-06	0.613479	2.08914e-08	0.444184	0.000131698	0.541192	1.57648e-06	0.562861	4.80063e-07	0.562635	4.86271e-07	0.642681	2.62513e-09	0.671986	2.58972e-10	0.755509	6.29143e-14	0.775584	5.09079e-15	0.690208	5.35169e-11	0.688449	6.26273e-11	0.7528	8.67062e-14	0.722739	2.35961e-12	0.741589	3.13489e-13	0.733587	7.53962e-13	0.63999	3.20752e-09	0.521052	4.42942e-06	0.785857	1.26923e-15	0.685171	8.36981e-11	0.706568	1.174e-11	0.717094	4.18379e-12	-0.192161	0.113688	-0.399896	0.000663245	-0.13765	0.259365	-0.146085	0.231018	-0.158628	0.192968	-0.237728	0.0491906	-0.118358	0.332743	-0.434826	0.00018882	-0.680956	1.20863e-10	-0.561685	5.13165e-07	-0.613404	2.09978e-08	-0.781173	2.41351e-15	-0.656684	8.95865e-10	-0.776754	4.36253e-15	-0.695394	3.34489e-11	-0.771933	8.1958e-15	-0.767623	1.42196e-14	-0.506256	9.08105e-06	-0.555672	7.18895e-07	-0.618702	1.46428e-08	-0.590333	9.36277e-08	-0.677172	1.67231e-10	-0.652976	1.19742e-09	-0.623758	1.03155e-08	-0.499578	1.24212e-05	-0.689285	5.8126e-11	-0.697078	2.86514e-11	-0.721522	2.6729e-12	-0.526557	3.36184e-06	-0.622771	1.1051e-08	-0.63639	4.18089e-09	-0.669141	3.27994e-10	-0.709496	8.8513e-12	-0.70757	1.06627e-11	-0.770878	9.38977e-15	-0.701749	1.85487e-11	-0.741404	3.20019e-13	-0.785559	1.32285e-15	-0.902011	3.87917e-26	-0.803829	9.21551e-17
GLIPR1L1	NA	6.8121	46.8503	NA	NA	-0.0499504	0.683572	0.00160781	0.989539	0.0353876	0.772832	0.0335487	0.784344	0.117842	0.334868	0.0953796	0.435633	0.120668	0.323327	-0.112662	0.356696	-0.0236493	0.84705	-0.0356057	0.77147	-0.0429822	0.725831	0.0186957	0.878813	-0.0692873	0.571591	-0.0319264	0.794538	-0.116764	0.339341	-0.190134	0.117623	-0.0551138	0.652863	0.0525308	0.668158	0.0204041	0.867834	0.115012	0.346688	0.0843269	0.490884	0.0665173	0.587101	-0.0471234	0.700609	-0.03003	0.806498	0.0687568	0.574547	0.0936907	0.443842	0.057015	0.641696	0.0712019	0.560984	-0.140603	0.249183	-0.0635323	0.604024	-0.179293	0.140458	-0.15149	0.214026	-0.097807	0.423987	-0.139069	0.254438	-0.0478055	0.696484	-0.0597552	0.62574	-0.0850975	0.486916	-0.0357288	0.770702	-0.157986	0.194798	-0.0804525	0.511087	-0.126293	0.301113	-0.0351	0.77463	-0.0209898	0.864076	-0.126434	0.30057	-0.135456	0.267108	-0.194803	0.108713	0.00481746	0.968662	-0.130616	0.284734	-0.200229	0.099027	-0.138412	0.256709	0.00380173	0.975267	0.109457	0.370625	0.175538	0.1491	0.15686	0.19804	0.11531	0.345429	0.0801776	0.512537	0.0188841	0.877601	0.122792	0.31482	0.0269756	0.825854	0.0732476	0.549754	0.0832451	0.496483	0.185848	0.126285	-0.143781	0.238537	-0.0748979	0.540774	0.0443782	0.717295	-0.0109382	0.928921	-0.144851	0.235025	0.0519892	0.671382	0.105849	0.386698	0.0151417	0.901722	0.0954433	0.435325	-0.0011268	0.992668	0.0167517	0.891333	-0.021604	0.860138	0.0387267	0.752056	-0.038124	0.755793	0.120145	0.325442	-0.040741	0.739606	0.171476	0.158887	0.13352	0.274067	0.158735	0.192663	0.127324	0.297152	0.0494517	0.686566	0.109001	0.372636	0.000132058	0.999141	-0.0401465	0.743273	0.0734017	0.548912	0.16276	0.181478	0.0696641	0.569496	-0.00239043	0.984447
GLIPR1L2	NA	6.94478	47.7628	NA	grey60	0.280406	0.0196114	0.0520661	0.670923	0.082563	0.500029	-0.0142326	0.907596	0.0272776	0.823935	0.0313715	0.798033	0.0045818	0.970195	0.2381	0.0488263	0.208864	0.0850132	0.141492	0.246174	0.0897991	0.46308	0.232249	0.0548185	0.107344	0.379988	0.109409	0.370835	-0.0195178	0.873527	-0.00467316	0.969601	-0.0757419	0.536209	0.111724	0.360739	0.16845	0.166483	0.0958277	0.43347	-0.0571663	0.640811	0.105299	0.389185	0.0900985	0.461584	0.0683305	0.576927	0.0584471	0.633336	0.0992032	0.41737	0.066613	0.586562	0.18012	0.138608	0.0106051	0.93108	0.0895433	0.46436	0.147325	0.227041	0.0225354	0.854173	0.198504	0.102029	0.185833	0.126316	0.0407908	0.739299	-0.00665689	0.956707	-0.00700796	0.954426	0.0131656	0.914497	0.0336044	0.783994	0.0335404	0.784396	0.0833558	0.495908	0.00381933	0.975153	0.0494172	0.686774	0.0243805	0.842381	0.174093	0.15253	0.0872716	0.475815	0.0710196	0.56199	0.0880655	0.471794	0.0119381	0.922443	0.0784003	0.521957	-0.152519	0.210895	-0.429578	0.000230064	-0.252612	0.0362498	-0.238568	0.0483712	-0.354276	0.0028211	-0.237777	0.0491424	-0.244293	0.043079	-0.100582	0.410894	0.0879863	0.472195	-0.221689	0.0671453	-0.149922	0.218864	-0.167925	0.167826	-0.0282907	0.817507	-0.0290164	0.812909	-0.0677694	0.580067	-0.161847	0.183974	-0.0470922	0.700798	-0.0246811	0.840463	-0.0336315	0.783825	-0.0874283	0.47502	-0.0363506	0.766824	-0.134215	0.271556	0.0314607	0.797471	-0.00521375	0.966086	0.0493453	0.687206	0.014863	0.903523	0.0793356	0.516988	0.082675	0.499446	-0.0610324	0.61836	-0.0765872	0.531657	-0.153251	0.208686	-0.0943319	0.440715	0.0183614	0.880964	-0.149193	0.221137	-0.0924955	0.449702	-0.110517	0.365981	-0.10925	0.371537	-0.0530325	0.665176	-0.0970779	0.427467	-0.0167564	0.891303
GLIPR2	turquoise	10.615	73.0048	turquoise	turquoise	0.706163	1.22043e-11	0.597552	5.93914e-08	0.517535	5.26991e-06	0.745289	2.06637e-13	0.709594	8.76696e-12	0.793771	4.12913e-16	0.758714	4.28092e-14	0.340398	0.00421105	0.325356	0.00637415	0.595077	6.95116e-08	0.521598	4.31086e-06	0.4283	0.000241287	0.59412	7.38416e-08	0.678435	1.50131e-10	0.702059	1.80157e-11	0.697981	2.63592e-11	0.638495	3.58215e-09	0.734719	6.67251e-13	0.811476	2.77754e-17	0.655322	9.97112e-10	0.686607	7.37462e-11	0.825641	2.59056e-18	0.9658	5.31239e-41	0.842504	1.14512e-19	0.738861	4.24347e-13	0.786123	1.2232e-15	0.707072	1.11851e-11	0.670204	3.00377e-10	0.53876	1.79228e-06	0.659058	7.42453e-10	0.572873	2.69186e-07	0.533708	2.33232e-06	0.593626	7.6179e-08	0.621936	1.17122e-08	0.708158	1.00752e-11	0.702104	1.79402e-11	0.766595	1.61885e-14	0.783117	1.85201e-15	0.763899	2.26738e-14	0.76861	1.25469e-14	0.776222	4.68047e-15	0.734414	6.89654e-13	0.732223	8.72916e-13	0.78619	1.21195e-15	0.650368	1.46505e-09	0.63079	6.27097e-09	0.825795	2.52154e-18	0.812723	2.27258e-17	0.824612	3.09993e-18	0.860433	2.70831e-21	-0.142565	0.242572	-0.454176	8.85956e-05	-0.118984	0.330173	-0.146284	0.230375	-0.126596	0.299945	-0.221064	0.0679398	-0.100474	0.411401	-0.485348	2.36969e-05	-0.764394	2.13195e-14	-0.54378	1.37372e-06	-0.659547	7.14096e-10	-0.77945	3.04508e-15	-0.656236	9.28065e-10	-0.722649	2.38165e-12	-0.720291	3.02994e-12	-0.841205	1.47482e-19	-0.712311	6.72426e-12	-0.591042	8.9575e-08	-0.639279	3.38073e-09	-0.74102	3.34014e-13	-0.700738	2.03946e-11	-0.769277	1.15257e-14	-0.752155	9.35353e-14	-0.71351	5.9753e-12	-0.602035	4.45159e-08	-0.739868	3.79611e-13	-0.765547	1.84617e-14	-0.801441	1.32591e-16	-0.642202	2.72095e-09	-0.762092	2.8347e-14	-0.714722	5.30019e-12	-0.732533	8.44463e-13	-0.781967	2.16677e-15	-0.788207	9.13944e-16	-0.818662	8.55468e-18	-0.818216	9.21717e-18	-0.829515	1.30436e-18	-0.810656	3.16702e-17	-0.969968	7.30368e-43	-0.862829	1.57865e-21
GLIS1	NA	6.86746	47.2311	NA	NA	-0.0893207	0.465476	0.0172403	0.888183	-0.0587614	0.631507	-0.0262934	0.830191	0.0620502	0.612506	0.0239879	0.844887	-0.0202741	0.868669	0.00904102	0.941225	-0.0926867	0.448762	-0.151204	0.214903	-0.0314065	0.797812	0.0130737	0.915091	0.0140513	0.908768	-0.0259025	0.832679	0.0150444	0.902351	0.0270258	0.825534	0.123625	0.311523	-0.0544043	0.657051	-0.0531969	0.6642	-0.0296959	0.80861	-0.0923625	0.450357	0.0220464	0.857304	-0.0241973	0.84355	0.0488439	0.690222	-0.0557706	0.648997	-0.0251	0.837791	-0.0619507	0.613077	-0.00286002	0.981393	-0.0732057	0.549983	0.0725791	0.553411	0.0285244	0.816026	0.0240729	0.844344	-0.0236399	0.84711	-0.0754473	0.537801	-0.00148675	0.990326	0.00927089	0.939734	-0.0854099	0.485313	-0.0578287	0.636941	-0.032548	0.790628	-0.0304889	0.8036	0.0458722	0.708197	-0.0564219	0.645172	0.0315463	0.796931	0.00730346	0.952506	-0.0156331	0.89855	-0.0664842	0.587287	0.11031	0.366886	-0.0509014	0.677876	-0.0382483	0.755022	-0.0731572	0.550248	0.0468823	0.702068	0.0336976	0.78341	0.0630983	0.606503	0.0382409	0.755068	-0.0766611	0.53126	0.0223586	0.855305	-0.0316255	0.796433	0.0613668	0.616434	-0.00535575	0.965163	0.11794	0.334465	-0.0476746	0.697275	-0.0117332	0.92377	-0.178569	0.142095	-0.0563622	0.645522	0.0017982	0.9883	-0.0526097	0.667688	-0.0261255	0.831259	0.0477524	0.696805	0.00924455	0.939905	-0.159121	0.191568	-0.0667767	0.58564	-0.0900195	0.461979	0.00932876	0.939358	-0.000582195	0.996212	-0.00356447	0.97681	-0.0686381	0.575209	0.0352373	0.773772	-0.0207269	0.865763	0.0522987	0.669539	0.117759	0.335211	0.154436	0.205148	0.124722	0.307215	0.0449071	0.714069	0.106717	0.382795	0.0349944	0.77529	0.00885438	0.942437	-0.0698803	0.568296	0.0712945	0.560473	0.0312343	0.798898	0.00314136	0.979562
GLIS2	NA	6.88238	47.3337	NA	navajowhite2	0.154363	0.205365	0.0885218	0.469492	0.0286502	0.815228	0.153413	0.208201	0.0173238	0.887646	0.121132	0.321457	0.0869167	0.477617	0.075105	0.539652	0.0944025	0.440372	0.18738	0.123135	0.0335107	0.784582	0.172904	0.155394	0.147457	0.22662	0.0757876	0.535963	0.0249288	0.838883	0.083058	0.497454	0.189803	0.118275	0.296187	0.0134702	0.249501	0.0386902	0.0942823	0.440956	0.121576	0.319669	0.132308	0.278485	0.210841	0.0820362	0.22443	0.0637503	0.168438	0.166511	0.103763	0.396178	0.23638	0.0505295	0.193295	0.111533	0.0403554	0.741984	0.132804	0.276673	0.103469	0.397525	0.0627602	0.608436	0.0873592	0.47537	0.187424	0.123045	0.139598	0.252617	0.0183505	0.881034	0.12571	0.303369	0.142034	0.244349	0.161925	0.18376	0.076165	0.533928	0.195067	0.108226	0.165495	0.174153	0.13105	0.283122	0.122761	0.314942	0.21825	0.07161	0.256351	0.0334885	0.202757	0.0947484	0.0954943	0.435079	0.253855	0.0353118	0.26415	0.0282914	-0.0587396	0.631634	-0.126815	0.299101	-0.0849203	0.487827	-0.0277671	0.820828	-0.0437508	0.721127	-0.0674797	0.581691	-0.0861292	0.481631	-0.21887	0.0707886	-0.212792	0.0791809	-0.0979048	0.423522	-0.186767	0.124387	-0.204733	0.091508	-0.145085	0.234262	-0.0304464	0.803868	-0.136449	0.263583	-0.271139	0.0242275	-0.134669	0.269921	-0.207389	0.0872889	-0.234202	0.0527553	-0.170723	0.160751	-0.209393	0.0842085	-0.217786	0.0722302	-0.185455	0.127103	-0.168812	0.165559	-0.0659512	0.590294	-0.228959	0.0584437	-0.119828	0.326731	-0.145283	0.233616	-0.215877	0.0748278	-0.28382	0.0181112	-0.199269	0.100689	-0.18006	0.13874	-0.194552	0.10918	-0.119384	0.32854	-0.174206	0.152259	-0.158691	0.192787	-0.146505	0.229665	-0.156635	0.198692	-0.226051	0.0618078	-0.21881	0.0708681
GLIS3	turquoise	7.03598	48.3901	turquoise	turquoise	0.422157	0.000302563	0.275531	0.0219362	0.201323	0.0971578	0.494793	1.54842e-05	0.427016	0.000253061	0.521906	4.24522e-06	0.479775	3.02829e-05	0.269581	0.0250881	0.387212	0.00101299	0.570902	3.02111e-07	0.446791	0.000118895	0.379432	0.00130275	0.387001	0.00102001	0.578892	1.88344e-07	0.509474	7.79043e-06	0.564732	4.31481e-07	0.412331	0.000430701	0.441592	0.00014567	0.531932	2.556e-06	0.470483	4.51575e-05	0.541658	1.53798e-06	0.588223	1.06725e-07	0.682717	1.03742e-10	0.607621	3.0886e-08	0.584341	1.3547e-07	0.514471	6.12101e-06	0.5878	1.09552e-07	0.615687	1.79911e-08	0.462942	6.1932e-05	0.423766	0.000285268	0.398434	0.000697019	0.489868	1.93609e-05	0.482726	2.66091e-05	0.512589	6.7062e-06	0.518117	5.12118e-06	0.507568	8.53268e-06	0.558462	6.15329e-07	0.676831	1.72158e-10	0.524552	3.71911e-06	0.581167	1.64259e-07	0.548699	1.05409e-06	0.492651	1.70719e-05	0.576993	2.1097e-07	0.60503	3.66262e-08	0.516487	5.54775e-06	0.37796	0.00136532	0.562146	4.99938e-07	0.546228	1.20474e-06	0.537064	1.95895e-06	0.581178	1.64145e-07	-0.15778	0.195388	-0.336457	0.0047033	-0.169989	0.162587	-0.157602	0.195901	-0.149734	0.219449	-0.292925	0.0145818	-0.154267	0.205651	-0.350755	0.0031281	-0.532675	2.46008e-06	-0.554419	7.70591e-07	-0.593507	7.675e-08	-0.66415	4.93381e-10	-0.465493	5.57001e-05	-0.56785	3.60695e-07	-0.549369	1.01645e-06	-0.621214	1.23136e-08	-0.551402	9.09694e-07	-0.453933	8.94666e-05	-0.557527	6.48342e-07	-0.39416	0.000804925	-0.41501	0.000391585	-0.500099	1.21244e-05	-0.374969	0.00150089	-0.420362	0.000322979	-0.249964	0.0383187	-0.427277	0.000250625	-0.52248	4.12561e-06	-0.454229	8.84035e-05	-0.44888	0.000109476	-0.437803	0.000168564	-0.513568	6.39559e-06	-0.564305	4.42147e-07	-0.614837	1.906e-08	-0.497045	1.39644e-05	-0.491053	1.83535e-05	-0.525167	3.60593e-06	-0.556463	6.87957e-07	-0.521524	4.32689e-06	-0.672209	2.54198e-10	-0.527561	3.19519e-06
GLMN	blue	9.03167	62.1155	blue	blue	-0.682101	1.09449e-10	-0.466488	5.34315e-05	-0.409704	0.000472489	-0.725955	1.69197e-12	-0.654813	1.03763e-09	-0.739801	3.82446e-13	-0.703054	1.64023e-11	-0.37395	0.00154978	-0.312903	0.00885054	-0.579273	1.84092e-07	-0.517517	5.27434e-06	-0.435946	0.000180954	-0.589212	1.00384e-07	-0.589308	9.97837e-08	-0.614069	2.00758e-08	-0.646914	1.90789e-09	-0.627386	7.99182e-09	-0.677618	1.60989e-10	-0.784248	1.58556e-15	-0.59922	5.33794e-08	-0.638032	3.70632e-09	-0.7736	6.60204e-15	-0.891359	1.03115e-24	-0.769397	1.13503e-14	-0.694645	3.58178e-11	-0.752146	9.36319e-14	-0.637636	3.81574e-09	-0.672094	2.56663e-10	-0.498731	1.29183e-05	-0.574349	2.46775e-07	-0.55305	8.31034e-07	-0.516197	5.62693e-06	-0.590536	9.24515e-08	-0.604897	3.69468e-08	-0.636221	4.23268e-09	-0.681817	1.12179e-10	-0.670838	2.84979e-10	-0.707023	1.12387e-11	-0.722827	2.33845e-12	-0.720781	2.88274e-12	-0.723662	2.14582e-12	-0.714657	5.33455e-12	-0.733507	7.60505e-13	-0.740678	3.46995e-13	-0.612722	2.19836e-08	-0.553245	8.22139e-07	-0.775766	4.97027e-15	-0.736089	5.74989e-13	-0.742668	2.77798e-13	-0.736051	5.77379e-13	0.170907	0.160296	0.370175	0.00174361	0.150542	0.216942	0.152722	0.210281	0.134096	0.271984	0.263384	0.0287697	0.128184	0.293874	0.443627	0.000134593	0.687992	6.52219e-11	0.521341	4.36641e-06	0.646474	1.97264e-09	0.68422	9.09761e-11	0.62109	1.242e-08	0.701934	1.82301e-11	0.692295	4.43454e-11	0.778214	3.59266e-15	0.684118	9.17985e-11	0.502975	1.06005e-05	0.565254	4.18799e-07	0.665005	4.60323e-10	0.649401	1.57796e-09	0.688231	6.38552e-11	0.672082	2.56907e-10	0.599255	5.32581e-08	0.523178	3.98421e-06	0.692009	4.55062e-11	0.693924	3.82519e-11	0.772731	7.39184e-15	0.615854	1.77881e-08	0.683147	9.99256e-11	0.662542	5.6181e-10	0.637784	3.77447e-09	0.748303	1.46368e-13	0.679713	1.34541e-10	0.772459	7.65721e-15	0.775407	5.21127e-15	0.783048	1.86968e-15	0.773422	6.75637e-15	0.887581	3.04341e-24	0.833741	6.04864e-19
GLO1	NA	11.8201	81.293	thistle2	thistle2	0.365795	0.00199555	0.14157	0.245912	-0.114744	0.347818	-0.00463614	0.969841	0.0203067	0.86846	0.0804036	0.511344	0.165617	0.173829	0.537252	1.9398e-06	0.699744	2.23785e-11	0.694639	3.58376e-11	0.655951	9.49079e-10	0.67564	1.9047e-10	0.488299	2.07744e-05	0.604723	3.73676e-08	0.39122	0.00088771	0.372388	0.00162751	0.239957	0.0470408	0.336243	0.00473149	0.38261	0.00117638	0.455658	8.34477e-05	0.266145	0.0270765	0.282729	0.0185795	0.411402	0.000445084	0.417698	0.000355618	0.458439	7.45259e-05	0.220267	0.068964	0.31427	0.00854288	0.381256	0.00122882	0.0643829	0.59918	0.210088	0.0831606	0.236528	0.050381	0.298814	0.0126293	0.258999	0.0316412	0.479873	3.0154e-05	0.309957	0.00954681	0.196083	0.106365	0.105209	0.389591	0.397839	0.000711206	0.141356	0.246633	0.32726	0.00605499	0.324912	0.00645072	0.223445	0.0649546	0.325522	0.00634581	0.1569	0.197924	0.247336	0.0404671	0.0533746	0.663146	0.186181	0.125595	0.0256924	0.834017	0.193873	0.110445	0.368711	0.00182441	-0.478766	3.16429e-05	-0.517266	5.33978e-06	-0.533601	2.34525e-06	-0.506039	9.17486e-06	-0.569287	3.31901e-07	-0.548497	1.06573e-06	-0.588964	1.01939e-07	-0.349338	0.00325984	-0.19842	0.102178	-0.531879	2.56304e-06	-0.531592	2.60111e-06	-0.567791	3.61934e-07	-0.180279	0.138253	-0.386411	0.00103986	-0.333446	0.0051131	-0.246012	0.0415874	-0.421869	0.000305754	-0.439761	0.000156351	-0.334144	0.00501545	-0.355004	0.00276107	-0.0550427	0.653283	-0.262251	0.0294895	-0.145718	0.232203	-0.0211672	0.862938	0.114735	0.347855	-0.000527604	0.996567	-0.0175314	0.886308	-0.136776	0.262429	-0.237793	0.0491268	-0.167501	0.168917	-0.0911457	0.456372	0.00171803	0.988822	-0.176548	0.146737	-0.247252	0.0405372	-0.173364	0.154281	-0.223532	0.0648465	-0.240634	0.0464029	-0.203017	0.0943178	-0.360304	0.00235732	-0.199894	0.0996041
GLOD4	NA	10.3058	70.8783	NA	plum1	-0.279923	0.0198317	0.00573069	0.962726	-0.108091	0.376664	-0.320772	0.00720389	-0.255935	0.0337865	-0.358957	0.00245457	-0.204783	0.0914261	-0.0631174	0.606393	0.045103	0.712876	-0.198945	0.101256	0.0250452	0.838141	0.101445	0.40687	-0.00835349	0.945688	-0.0995336	0.415813	-0.311564	0.00916126	-0.142163	0.243917	-0.168848	0.165468	-0.307409	0.0101869	-0.21812	0.0717844	0.0354095	0.772696	-0.0987443	0.419538	-0.140486	0.249582	-0.275847	0.0217787	-0.240414	0.0466094	-0.135883	0.265586	-0.0869287	0.477556	-0.276522	0.0214457	-0.163503	0.179465	-0.0297277	0.808409	-0.0394634	0.747495	-0.114639	0.348262	0.0596	0.626639	0.0276229	0.821743	-0.0404522	0.741386	-0.0412014	0.736769	-0.0110064	0.928479	-0.11199	0.35959	-0.0669432	0.584704	-0.113329	0.353835	-0.0122184	0.920627	-0.145955	0.231437	-0.159675	0.190008	-0.101315	0.407475	-0.183329	0.131596	-0.228922	0.0584861	-0.441162	0.000148113	-0.339668	0.00429864	-0.276907	0.0212574	-0.467366	5.15017e-05	-0.332299	0.00527737	0.0271531	0.824726	0.062917	0.607539	-0.0384499	0.753772	-0.080667	0.509957	-0.0468786	0.702091	-0.0500791	0.6828	-0.0411013	0.737386	0.0397005	0.746029	0.0973305	0.426259	-0.0431763	0.724642	0.195495	0.107439	0.292575	0.0147057	0.170271	0.161881	0.02325	0.849602	0.0766755	0.531182	0.11029	0.366975	0.323561	0.00668848	0.372389	0.00162745	0.416457	0.000371828	0.270266	0.0247066	0.414993	0.000391816	0.405781	0.000541814	0.258761	0.0318032	0.317948	0.00776098	0.35183	0.00303134	0.471213	4.37791e-05	0.396354	0.000747783	0.330721	0.00551079	0.315454	0.0082841	0.396014	0.000756374	0.311048	0.00928364	0.326787	0.00613298	0.377633	0.0013796	0.215527	0.0753112	0.201838	0.0962861	0.225474	0.0624932	0.36286	0.0021822	0.406524	0.000528007	0.303084	0.011359	0.365601	0.00200744
GLOD5	NA	6.94389	47.7567	NA	purple	-0.316872	0.00798301	-0.026377	0.829659	0.0414404	0.735298	0.103808	0.395969	0.0245677	0.841186	-0.0128763	0.916369	0.000120687	0.999215	-0.329846	0.00564409	-0.370527	0.00172464	-0.275112	0.0221469	-0.328113	0.00591669	-0.323729	0.00665861	-0.222297	0.0663808	-0.338227	0.00447628	-0.117098	0.337951	-0.0494816	0.686387	-0.110078	0.3679	-0.216609	0.0738228	-0.139426	0.253206	-0.201608	0.0966741	-0.0975669	0.425131	-0.131974	0.279713	-0.150269	0.217787	-0.135645	0.266433	-0.195152	0.10807	-0.122488	0.316029	-0.125023	0.306037	-0.123039	0.313837	0.1285	0.292675	-0.0275668	0.822099	-0.104091	0.394676	-0.0245852	0.841075	-0.230069	0.0572003	-0.238791	0.0481556	-0.116699	0.33961	-0.133389	0.274543	0.00497597	0.967632	-0.127029	0.298281	-0.035994	0.769047	-0.0834199	0.495575	-0.187219	0.123462	-0.184614	0.128865	-0.124336	0.308725	-0.0937696	0.443456	0.0725104	0.553788	0.00838407	0.945489	-0.014267	0.907374	-0.0166671	0.891878	-0.000573559	0.996268	-0.113157	0.35457	0.356246	0.0026613	0.33963	0.00430331	0.353761	0.00286424	0.407243	0.000514953	0.265978	0.0271764	0.343765	0.00382723	0.445687	0.000124169	0.190378	0.117143	0.000287532	0.998129	0.401182	0.000634779	0.204631	0.0916729	0.186174	0.125608	0.18771	0.122464	0.205864	0.0896924	0.0185711	0.879615	0.244316	0.0430592	0.16066	0.187255	0.15451	0.204927	0.118991	0.330144	0.135546	0.266787	0.035602	0.771494	0.0947253	0.438803	-0.00348788	0.977309	-0.0397914	0.745467	-0.10373	0.396328	-0.0530293	0.665195	-0.0920283	0.452005	-0.0621025	0.612206	0.112281	0.358331	0.0332017	0.786522	-0.039299	0.748512	-0.0152396	0.90109	0.0408189	0.739125	0.15531	0.202565	0.200822	0.0980093	0.0796049	0.515563	0.104912	0.390937	-0.00503409	0.967254	0.131604	0.281075	0.00541751	0.964761
GLP1R	NA	6.7805	46.633	NA	palevioletred2	0.0597415	0.625819	-0.151246	0.214775	-0.08231	0.501348	-0.234932	0.052	-0.11937	0.328594	-0.174991	0.150392	-0.257494	0.0326801	0.297302	0.0131077	0.186191	0.125573	-0.0179908	0.88335	0.169662	0.163408	0.16896	0.165183	0.120041	0.325865	-0.0769383	0.529772	-0.155878	0.200899	-0.122922	0.314301	-0.178718	0.141756	-0.033642	0.783759	-0.179491	0.140013	-0.00503843	0.967226	-0.287786	0.0164929	-0.162642	0.1818	-0.173899	0.152993	-0.123494	0.312037	-0.139852	0.251748	-0.0368076	0.763977	-0.247759	0.0401146	-0.102588	0.401579	-0.296338	0.0134209	-0.0709401	0.562429	-0.164622	0.176468	-0.18218	0.134074	-0.0184915	0.880126	-0.0103535	0.932712	-0.137505	0.25987	-0.0774831	0.526853	-0.309664	0.00961849	-0.233539	0.053449	-0.244211	0.0431519	-0.135507	0.266924	-0.146092	0.230994	-0.147866	0.225319	-0.130602	0.284787	-0.222582	0.0660241	-0.117521	0.336197	-0.246013	0.0415865	-0.292264	0.0148163	-0.229343	0.0580113	-0.296677	0.01331	-0.263946	0.028418	-0.299389	0.0124514	-0.173342	0.154333	-0.39527	0.000775542	-0.368403	0.00184189	-0.337407	0.00458027	-0.30768	0.0101169	-0.34537	0.00365548	0.13367	0.273525	0.430212	0.000224681	-0.176501	0.146846	0.0862264	0.481134	0.014785	0.904027	0.149285	0.220848	0.0267127	0.827525	0.0923736	0.450303	0.145664	0.23238	0.0805623	0.510509	0.169422	0.164014	0.269715	0.0250128	0.050934	0.677681	0.257876	0.0324139	0.164034	0.178038	0.151979	0.212535	0.328456	0.00586187	0.285886	0.0172519	0.256629	0.0332906	0.373826	0.00155585	0.307264	0.0102243	0.310724	0.009361	0.180181	0.13847	0.22266	0.0659269	0.369608	0.00177453	0.284947	0.0176378	0.142685	0.242171	-0.054902	0.654112	0.258247	0.0321568	0.101531	0.406471	0.159393	0.190802	0.190435	0.117032	0.163996	0.178141
GLP2R	NA	6.80582	46.8072	NA	NA	-0.0973229	0.426295	-0.02668	0.827733	0.0775688	0.526395	-0.125241	0.305188	0.0289837	0.813116	-0.109092	0.372232	-0.01965	0.872677	-0.129283	0.289719	-0.0137812	0.910515	-0.0487075	0.691044	-0.112265	0.3584	-0.0181517	0.882314	0.0392998	0.748507	0.0946805	0.43902	-0.183106	0.132075	-0.184983	0.128089	0.0118598	0.92295	0.0119577	0.922316	-0.117631	0.335741	0.11968	0.327333	0.0765686	0.531757	0.00637891	0.958513	-0.0748907	0.540813	-0.0989723	0.41846	-0.0982135	0.422055	-0.0713558	0.560135	0.00955716	0.937876	-0.0965244	0.430119	0.0271591	0.824688	-0.0875117	0.474597	-0.11132	0.362486	0.01078	0.929947	-0.148874	0.222137	-0.0798105	0.514475	-0.0519649	0.671527	0.028365	0.817036	0.102459	0.402174	0.0252309	0.836957	-0.0183491	0.881043	-0.0753883	0.53812	-0.0247069	0.840298	-0.0856031	0.484322	-0.0403996	0.741711	-0.100392	0.411784	-0.0824732	0.500497	-0.154131	0.206053	-0.120822	0.322704	-0.154028	0.206362	-0.0666021	0.586623	-0.153564	0.207749	0.165039	0.175359	0.131958	0.279772	0.109783	0.369194	0.115903	0.34294	0.00843847	0.945136	0.0830953	0.49726	0.0433192	0.723767	0.00738788	0.951958	-0.0319423	0.794438	-0.0940189	0.44224	0.0984205	0.421072	0.0875678	0.474312	0.119584	0.327724	0.000330686	0.997848	0.104613	0.392299	0.141451	0.246311	0.0685238	0.575847	-0.0300961	0.806081	0.241929	0.0452034	0.0586736	0.632018	0.0406077	0.740427	-0.0191037	0.876189	0.114597	0.34844	-0.0189861	0.876945	-0.0855417	0.484637	0.0748053	0.541276	-0.0167678	0.89123	0.0393099	0.748444	0.101671	0.405819	0.115328	0.345356	0.13255	0.277599	0.212112	0.080167	0.117223	0.337431	0.00966843	0.937155	-0.0225295	0.85421	-0.0188808	0.877622	0.126584	0.299991	0.0603435	0.622336	0.0742325	0.544386	0.0558694	0.648416
GLRA1	NA	6.85554	47.1491	NA	paleturquoise	0.12339	0.312449	-0.0400898	0.743624	0.0484801	0.692413	-0.144109	0.237455	-0.0318311	0.795138	-0.0306682	0.802469	-0.0417106	0.733636	0.29565	0.013648	0.19705	0.104616	0.194989	0.108371	0.268907	0.0254678	0.261616	0.0298997	0.306165	0.0105127	0.153221	0.208776	-0.0706102	0.564252	0.0230517	0.85087	0.0957825	0.433688	0.0519571	0.671573	0.0503388	0.681243	0.161554	0.184779	0.0141523	0.908116	0.052437	0.668715	0.063194	0.605956	0.0579793	0.636062	0.0279685	0.81955	0.159635	0.190121	0.0182766	0.881509	0.109355	0.371074	-0.15699	0.197663	0.0746587	0.542071	0.124865	0.306654	0.0388299	0.751416	0.272793	0.0233421	0.209775	0.0836319	0.099178	0.417489	0.042224	0.730481	-0.0676738	0.580603	-0.0150652	0.902216	0.000170981	0.998887	0.126527	0.30021	0.170652	0.160931	0.00728079	0.952654	0.0650474	0.595408	0.107788	0.37801	0.073125	0.550424	-0.109424	0.370769	-0.01872	0.878656	-0.0371106	0.762091	-0.10546	0.388457	0.0880327	0.47196	-0.313403	0.00873695	-0.270315	0.0246793	-0.272958	0.0232555	-0.336435	0.00470627	-0.382426	0.00118341	-0.216693	0.0737084	-0.261485	0.0299847	-0.187636	0.122614	0.0127757	0.91702	-0.167489	0.168947	-0.0633164	0.605257	-0.133232	0.275112	0.0536098	0.661752	-0.163722	0.178876	-0.0763863	0.532737	-0.00927761	0.93969	-0.0141018	0.908442	0.00643189	0.958169	0.115013	0.346683	-0.146986	0.228122	0.162691	0.181665	0.0764073	0.532624	0.0457996	0.708638	0.156272	0.199748	0.209371	0.0842413	0.0631763	0.606057	0.174375	0.151854	0.0626798	0.608897	0.0649167	0.596149	0.0930746	0.446857	-0.00679419	0.955815	0.0898157	0.462997	-0.0342487	0.779957	0.0209408	0.86439	-0.0402057	0.742908	-0.0441658	0.718591	-0.0402087	0.74289	0.0333913	0.785332	-0.0432531	0.724172	0.0430493	0.72542
GLRA2	blue	7.4196	51.0285	blue	blue	-0.646362	1.98951e-09	-0.583513	1.42479e-07	-0.453603	9.06611e-05	-0.6368	4.05722e-09	-0.670223	2.99904e-10	-0.664795	4.68223e-10	-0.715045	5.13267e-12	-0.438321	0.000165248	-0.446372	0.000120872	-0.66155	6.08449e-10	-0.586221	1.20737e-07	-0.52493	3.64909e-06	-0.687989	6.52418e-11	-0.747697	1.56935e-13	-0.627412	7.97716e-09	-0.721103	2.78975e-12	-0.680901	1.21442e-10	-0.725468	1.77993e-12	-0.802769	1.08383e-16	-0.733271	7.80062e-13	-0.735187	6.3422e-13	-0.788562	8.69408e-16	-0.954594	5.89738e-37	-0.793402	4.35588e-16	-0.720231	3.04841e-12	-0.789876	7.21951e-16	-0.694263	3.70891e-11	-0.740526	3.52889e-13	-0.587017	1.14966e-07	-0.7047	1.40325e-11	-0.633366	5.20933e-09	-0.624532	9.77171e-09	-0.663768	5.08892e-10	-0.715	5.15585e-12	-0.726307	1.63113e-12	-0.784972	1.43491e-15	-0.763358	2.42458e-14	-0.803702	9.39764e-17	-0.78548	1.33746e-15	-0.80757	5.15964e-17	-0.808848	4.22009e-17	-0.754044	7.48715e-14	-0.798288	2.12758e-16	-0.824083	3.39758e-18	-0.670371	2.9625e-10	-0.504164	1.00241e-05	-0.813309	2.06694e-17	-0.757194	5.14204e-14	-0.695306	3.37193e-11	-0.789492	7.62314e-16	0.217141	0.0730999	0.524038	3.81635e-06	0.206439	0.0887793	0.299871	0.0123039	0.239501	0.0474739	0.339398	0.00433147	0.205438	0.0903734	0.592061	8.40476e-08	0.747164	1.66833e-13	0.646036	2.03924e-09	0.726194	1.65048e-12	0.799943	1.66171e-16	0.632114	5.70188e-09	0.808893	4.19038e-17	0.769248	1.15676e-14	0.798551	2.0459e-16	0.657237	8.57686e-10	0.595656	6.70076e-08	0.519906	4.68854e-06	0.709209	9.10146e-12	0.590642	9.18373e-08	0.675225	1.97284e-10	0.647286	1.85469e-09	0.59812	5.7275e-08	0.511481	7.07447e-06	0.663972	5.00563e-10	0.649605	1.55345e-09	0.739601	3.91027e-13	0.640886	3.00127e-09	0.647912	1.76833e-09	0.672173	2.54964e-10	0.665503	4.42033e-10	0.697108	2.8573e-11	0.79487	3.5195e-16	0.787176	1.05611e-15	0.812266	2.44652e-17	0.758793	4.24047e-14	0.755333	6.42466e-14	0.949043	2.568e-35	0.805112	7.5643e-17
GLRA3	NA	6.9242	47.6213	NA	saddlebrown	0.30952	0.00965382	0.000681367	0.995567	0.0890345	0.466913	0.114965	0.346887	0.103352	0.39806	0.146123	0.230896	0.0948786	0.438059	0.243973	0.0433617	0.33351	0.00510405	0.359658	0.00240355	0.246481	0.0411877	0.353662	0.00287263	0.251523	0.0370894	0.172608	0.156113	0.032643	0.790031	0.117447	0.336504	0.199871	0.0996434	0.143552	0.239295	0.144736	0.235401	0.25711	0.0329501	0.0584236	0.633473	0.25418	0.0350699	0.201335	0.0971362	0.125625	0.303698	0.225099	0.062942	0.268908	0.0254675	0.0622305	0.611471	0.00494485	0.967834	-0.175536	0.149105	0.147914	0.225165	0.137005	0.261624	0.0358875	0.769711	0.11888	0.3306	0.172069	0.157428	0.0693267	0.571372	-0.0257535	0.833628	0.0651923	0.594586	0.144	0.237814	0.0221278	0.856783	0.0807577	0.50948	0.179652	0.139652	0.00127908	0.991678	0.123019	0.313917	0.0737553	0.546983	0.114937	0.347004	0.0976786	0.424599	0.1992	0.10081	-0.00889527	0.942171	0.0664673	0.587383	0.167926	0.167822	-0.169335	0.164234	-0.281807	0.0189834	-0.195713	0.10704	-0.220651	0.0684689	-0.250651	0.0377726	-0.275498	0.0219528	-0.28273	0.0185792	-0.163822	0.178607	-0.0499097	0.683816	-0.167645	0.168546	-0.257232	0.0328643	-0.195032	0.108291	-0.0197892	0.871783	-0.184136	0.129877	-0.110391	0.366534	-0.0797669	0.514706	-0.22528	0.0627251	-0.155624	0.201642	-0.0855895	0.484392	-0.0977482	0.424267	-0.044717	0.715228	-0.200174	0.0991205	-0.113385	0.353598	-0.0417411	0.733449	-0.0314843	0.797322	-0.144376	0.236577	-0.014983	0.902748	-0.112581	0.357043	-0.00549713	0.964244	-0.0811108	0.507625	-0.214096	0.0773175	0.0441837	0.718482	-0.184961	0.128135	-0.182983	0.132339	-0.172605	0.156121	-0.189455	0.118964	-0.219405	0.070085	-0.165509	0.174116	-0.188787	0.120294	-0.121873	0.318482
GLRA4	NA	6.80191	46.7803	NA	NA	0.00540649	0.964833	-0.0837259	0.49399	0.0628594	0.607869	0.0126032	0.918136	-0.0169255	0.890212	-0.0699309	0.568015	0.0625067	0.609888	-0.0108433	0.929536	0.067892	0.57938	0.0834788	0.49527	0.0690249	0.573052	0.025411	0.835809	0.118305	0.332959	0.0373909	0.760347	0.0547522	0.654996	-0.093562	0.444471	0.0315785	0.796729	0.112098	0.35912	0.100408	0.411709	0.101336	0.407379	0.00364581	0.976281	0.0473468	0.699257	0.0625679	0.609538	0.00513212	0.966617	-0.0583356	0.633985	0.00796666	0.948199	-0.151748	0.21324	0.0799992	0.513478	0.130559	0.284947	0.0342194	0.78014	0.132321	0.278437	0.0667611	0.585728	0.186273	0.125403	0.157496	0.196204	0.0610832	0.618067	0.213995	0.0774597	0.0367158	0.764548	0.109525	0.370328	0.0998261	0.414437	0.174166	0.152354	0.123637	0.311473	0.0742125	0.544495	0.190331	0.117237	0.0594391	0.627572	-0.0540028	0.659425	0.0117697	0.923534	0.123685	0.311283	0.0985872	0.420282	0.00180051	0.988285	0.0615303	0.615493	-0.194859	0.108611	-0.0506442	0.679415	-0.104992	0.390575	-0.156712	0.198468	-0.113938	0.351238	-0.123397	0.312423	-0.141763	0.245262	-0.112276	0.358354	-0.027288	0.823869	-0.133031	0.275845	-0.165103	0.175188	-0.0479692	0.695496	0.0174297	0.886964	-0.0769028	0.529962	0.0392747	0.748662	-0.0181893	0.882072	-0.0117873	0.923419	-0.167049	0.170088	0.020234	0.868926	-0.0399921	0.744227	-0.00774373	0.949647	-0.0703282	0.565812	0.000472911	0.996923	0.0836288	0.494493	0.0247003	0.84034	-0.018953	0.877158	0.104667	0.392055	-0.121091	0.32162	-0.110179	0.36746	0.0507298	0.678902	0.0116279	0.924452	-0.00964025	0.937337	0.130826	0.283953	-0.146678	0.229107	-0.0736261	0.547688	-0.145368	0.23334	-0.0960547	0.432377	-0.0222773	0.855825	-0.0673115	0.582635	-0.110489	0.366105
GLRB	blue	9.94089	68.3687	blue	blue	-0.641962	2.77018e-09	-0.612031	2.30288e-08	-0.546081	1.21433e-06	-0.781556	2.29115e-15	-0.74728	1.64643e-13	-0.755189	6.53568e-14	-0.766232	1.69439e-14	-0.225059	0.0629909	-0.233485	0.0535054	-0.532524	2.47936e-06	-0.394817	0.000787415	-0.304623	0.0109292	-0.522137	4.19673e-06	-0.591891	8.49458e-08	-0.637396	3.88367e-09	-0.67331	2.31803e-10	-0.68114	1.18952e-10	-0.652097	1.28193e-09	-0.769932	1.06014e-14	-0.593382	7.73573e-08	-0.707126	1.11276e-11	-0.795099	3.404e-16	-0.939263	7.85577e-33	-0.736662	5.4015e-13	-0.659212	7.33383e-10	-0.736581	5.44934e-13	-0.628409	7.43247e-09	-0.631036	6.16105e-09	-0.61728	1.61409e-08	-0.673467	2.28779e-10	-0.625311	9.25161e-09	-0.556072	7.03084e-07	-0.581594	1.60072e-07	-0.58034	1.72655e-07	-0.694371	3.6725e-11	-0.726575	1.58615e-12	-0.828225	1.64223e-18	-0.767943	1.36546e-14	-0.81928	7.71185e-18	-0.787483	1.01171e-15	-0.722117	2.51502e-12	-0.687786	6.64307e-11	-0.685473	8.15001e-11	-0.784724	1.48484e-15	-0.697401	2.78109e-11	-0.693585	3.94488e-11	-0.854113	1.07291e-20	-0.847656	4.10288e-20	-0.842458	1.15554e-19	-0.842237	1.20647e-19	0.0409498	0.738319	0.346382	0.0035508	0.00439581	0.971404	0.0633667	0.60497	0.0187302	0.878591	0.12616	0.301626	-0.0142979	0.907174	0.484245	2.48836e-05	0.791033	6.12324e-16	0.412763	0.000424168	0.562313	4.95229e-07	0.708251	9.98483e-12	0.570931	3.01602e-07	0.638195	3.66222e-09	0.726599	1.58218e-12	0.78342	1.77678e-15	0.623777	1.03019e-08	0.599548	5.22674e-08	0.588795	1.03014e-07	0.726746	1.55801e-12	0.708448	9.797e-12	0.745858	1.93693e-13	0.793332	4.40025e-16	0.752231	9.2702e-14	0.70121	1.95124e-11	0.786796	1.11371e-15	0.824287	3.27951e-18	0.852116	1.63572e-20	0.683963	9.30506e-11	0.813196	2.10513e-17	0.809359	3.89212e-17	0.778832	3.30819e-15	0.765249	1.91628e-14	0.828268	1.62963e-18	0.802452	1.13741e-16	0.838497	2.48162e-19	0.803272	1.00372e-16	0.869998	2.94978e-22	0.959004	2.06587e-38	0.856397	6.57307e-21
GLRX	blue	10.5804	72.7671	coral1	coral1	-0.546688	1.17524e-06	-0.440931	0.000149446	-0.72822	1.33491e-12	-0.714108	5.6328e-12	-0.768363	1.2946e-14	-0.751331	1.03011e-13	-0.733114	7.93367e-13	-0.0540932	0.65889	-0.070252	0.566235	-0.407583	0.000508894	-0.196629	0.105375	-0.165417	0.174358	-0.195442	0.107536	-0.455776	8.30491e-05	-0.495144	1.52372e-05	-0.421595	0.000308818	-0.452061	9.64491e-05	-0.534701	2.21548e-06	-0.580242	1.73674e-07	-0.582509	1.5144e-07	-0.550473	9.57095e-07	-0.638294	3.63548e-09	-0.701257	1.94261e-11	-0.57152	2.91394e-07	-0.455229	8.49066e-05	-0.566239	3.95785e-07	-0.50818	8.28747e-06	-0.45404	8.90809e-05	-0.312834	0.00886642	-0.476749	3.45352e-05	-0.266856	0.0266546	-0.140721	0.248783	-0.1892	0.119469	-0.230759	0.0564376	-0.452699	9.40126e-05	-0.427107	0.000252211	-0.598967	5.42537e-08	-0.55557	7.22994e-07	-0.45707	7.88018e-05	-0.482133	2.73125e-05	-0.429779	0.000228344	-0.501687	1.12594e-05	-0.455383	8.43792e-05	-0.49607	1.46045e-05	-0.51826	5.08523e-06	-0.623614	1.04201e-08	-0.731569	9.362e-13	-0.589016	1.01611e-07	-0.690392	5.26384e-11	-0.670378	2.96072e-10	-0.0391213	0.749612	0.207184	0.0876085	-0.158934	0.192099	-0.117934	0.334492	-0.119307	0.328851	-0.00486316	0.968365	-0.0451865	0.712367	0.190473	0.116957	0.657427	8.44907e-10	0.28753	0.0165935	0.368124	0.00185778	0.555506	7.25555e-07	0.375726	0.0014655	0.404912	0.000558359	0.361298	0.00228777	0.527491	3.20654e-06	0.682201	1.08504e-10	0.532427	2.49172e-06	0.598423	5.61769e-08	0.55004	9.79986e-07	0.619048	1.42986e-08	0.677734	1.59404e-10	0.670998	2.81198e-10	0.809568	3.76534e-17	0.673596	2.26302e-10	0.760798	3.32232e-14	0.748201	1.48102e-13	0.762043	2.85176e-14	0.422347	0.000300464	0.527391	3.22282e-06	0.653759	1.12666e-09	0.592174	8.34545e-08	0.633327	5.22387e-09	0.718739	3.54577e-12	0.714992	5.15992e-12	0.640394	3.11287e-09	0.591964	8.45602e-08	0.662033	5.85289e-10	0.733054	7.98517e-13	0.734561	6.78771e-13
GLRX2	blue	8.41781	57.8937	blue	blue	-0.73624	5.65644e-13	-0.555814	7.13268e-07	-0.514179	6.20856e-06	-0.747823	1.54678e-13	-0.695919	3.18763e-11	-0.750175	1.17865e-13	-0.779022	3.22483e-15	-0.37457	0.00151989	-0.377434	0.00138834	-0.680688	1.23689e-10	-0.518531	5.01779e-06	-0.501465	1.13765e-05	-0.574131	2.4997e-07	-0.654579	1.05685e-09	-0.587356	1.1259e-07	-0.630794	6.2689e-09	-0.627177	8.11065e-09	-0.702251	1.76933e-11	-0.763328	2.43348e-14	-0.696489	3.02494e-11	-0.692276	4.44227e-11	-0.801081	1.40007e-16	-0.922991	1.71122e-29	-0.754921	6.74709e-14	-0.718304	3.70459e-12	-0.749351	1.29693e-13	-0.658936	7.49654e-10	-0.674117	2.16611e-10	-0.395986	0.000757096	-0.628118	7.58754e-09	-0.520105	4.64243e-06	-0.45692	7.92837e-05	-0.514897	5.99553e-06	-0.570227	3.14237e-07	-0.6592	7.3414e-10	-0.638827	3.49557e-09	-0.71714	4.16462e-12	-0.772074	8.0484e-15	-0.679147	1.41243e-10	-0.716128	4.60798e-12	-0.65285	1.20921e-09	-0.664748	4.70035e-10	-0.693802	3.86794e-11	-0.671055	2.79874e-10	-0.693915	3.82848e-11	-0.652249	1.26695e-09	-0.797147	2.51945e-16	-0.689175	5.86996e-11	-0.745641	1.98535e-13	-0.805649	6.96061e-17	0.237878	0.049043	0.467305	5.16333e-05	0.169864	0.162901	0.201724	0.0964783	0.193152	0.111802	0.27816	0.020655	0.184734	0.128614	0.452671	9.41185e-05	0.717725	3.92681e-12	0.503238	1.04706e-05	0.604982	3.67413e-08	0.799144	1.87295e-16	0.483281	2.59657e-05	0.638594	3.55604e-09	0.6267	8.38926e-09	0.705416	1.31079e-11	0.771183	9.02815e-15	0.617551	1.58441e-08	0.650913	1.40481e-09	0.719821	3.17795e-12	0.608415	2.93068e-08	0.762531	2.68554e-14	0.730606	1.03729e-12	0.672166	2.55112e-10	0.578691	1.90629e-07	0.723636	2.15171e-12	0.71918	3.39107e-12	0.811233	2.88803e-17	0.615845	1.77995e-08	0.710757	7.82879e-12	0.783599	1.73358e-15	0.673442	2.29266e-10	0.752641	8.83496e-14	0.790689	6.43081e-16	0.817745	9.97015e-18	0.801861	1.24425e-16	0.747217	1.65823e-13	0.807234	5.43877e-17	0.925001	7.29258e-30	0.815599	1.42215e-17
GLRX3	NA	9.46035	65.0638	NA	darkseagreen4	0.268678	0.025598	0.0858728	0.482941	-0.406769	0.000523523	-0.138307	0.257073	-0.25525	0.0342825	-0.105057	0.390283	-0.0204003	0.867859	0.619298	1.40554e-08	0.525128	3.61291e-06	0.48351	2.57047e-05	0.398273	0.000700837	0.539336	1.73884e-06	0.559879	5.68238e-07	0.386991	0.00102033	0.0380582	0.756202	0.398849	0.000687273	0.22234	0.0663259	0.326467	0.00618618	0.198408	0.102199	0.186754	0.124415	0.237424	0.0494898	0.0710562	0.561788	0.279737	0.0199172	0.255975	0.0337578	0.313289	0.00876265	0.112833	0.355959	0.310929	0.00931193	0.268818	0.0255183	0.196752	0.105152	0.383885	0.0011289	0.331509	0.00539302	0.35093	0.00311216	0.403589	0.000584444	0.580573	1.70252e-07	0.336409	0.00470962	0.266662	0.0267692	0.0692209	0.571961	0.310751	0.00935454	0.309347	0.00969658	0.20529	0.0906098	0.35962	0.00240626	0.267301	0.0263933	0.276716	0.0213507	0.281594	0.0190775	0.230706	0.056496	0.0755309	0.537349	0.0664576	0.587437	0.0211231	0.863221	0.0528295	0.666382	0.140863	0.248299	-0.513553	6.4003e-06	-0.561583	5.16153e-07	-0.69453	3.61982e-11	-0.654101	1.09704e-09	-0.642027	2.75659e-09	-0.59208	8.39468e-08	-0.596027	6.54489e-08	-0.525964	3.46392e-06	-0.174239	0.152179	-0.437304	0.000171814	-0.415624	0.000383086	-0.401357	0.000630989	-0.115413	0.344995	-0.293864	0.0142539	-0.348418	0.00334801	-0.313133	0.00879817	-0.0858071	0.483278	-0.183648	0.130915	-0.0732582	0.549696	-0.168551	0.166224	-0.031276	0.798635	-0.166077	0.172621	0.149234	0.221009	0.315492	0.00827587	0.257668	0.0325588	0.105874	0.386584	0.118081	0.333882	0.0620554	0.612476	-0.290173	0.0155798	-0.160968	0.186399	-0.0917566	0.453347	-0.025425	0.83572	-0.109649	0.369781	-0.105449	0.388505	-0.174242	0.152173	-0.126185	0.301528	-0.33548	0.00483304	-0.130558	0.284947	-0.244349	0.0430302	-0.0154575	0.899683
GLRX5	NA	12.4255	85.4566	NA	honeydew	-0.187069	0.123768	-0.281998	0.018899	-0.0607365	0.620066	-0.504101	1.00542e-05	-0.236671	0.0502375	-0.236562	0.0503466	-0.279251	0.0201422	0.0944112	0.440329	-0.0481324	0.69451	-0.0843365	0.490835	-0.0286402	0.815292	0.0391314	0.749549	-0.0544519	0.656769	-0.216817	0.0735391	-0.392792	0.000842538	-0.466246	5.39761e-05	-0.450598	0.000102251	-0.289164	0.0159602	-0.370653	0.00171791	-0.0383327	0.754499	-0.33792	0.00451502	-0.25516	0.0343481	-0.457334	7.79588e-05	-0.35236	0.00298464	-0.297567	0.0130227	-0.312857	0.00886108	-0.357429	0.00256921	-0.418124	0.000350204	-0.577513	2.04531e-07	-0.4565	8.06491e-05	-0.429466	0.000231032	-0.53014	2.80206e-06	-0.441144	0.000148221	-0.380536	0.00125754	-0.415626	0.000383056	-0.382489	0.001181	-0.481791	2.77254e-05	-0.42163	0.000308426	-0.601419	4.63265e-08	-0.555705	7.17592e-07	-0.341486	0.00408347	-0.531909	2.55907e-06	-0.48786	2.11869e-05	-0.558858	6.01805e-07	-0.405751	0.00054237	-0.422669	0.000296955	-0.544512	1.32097e-06	-0.629365	6.94343e-09	-0.470934	4.43002e-05	-0.450007	0.000104687	-0.169253	0.164441	0.138496	0.256418	-0.146632	0.229257	-0.0548573	0.654376	-0.173556	0.153819	-0.00216073	0.985942	-0.194462	0.109346	0.379229	0.00131123	0.468193	4.97427e-05	0.0805125	0.510771	0.396848	0.00073544	0.243896	0.0434304	0.418023	0.000351489	0.297152	0.0131558	0.514017	6.25762e-06	0.479788	3.02652e-05	0.0855676	0.484504	0.281774	0.0189977	0.378896	0.00132525	0.278455	0.0205151	0.404007	0.000576091	0.30127	0.0118843	0.413338	0.000415603	0.372325	0.00163071	0.393189	0.000831464	0.413584	0.000411986	0.481428	2.817e-05	0.446751	0.000119082	0.548168	1.08489e-06	0.533878	2.31198e-06	0.430868	0.000219223	0.564223	4.44226e-07	0.362014	0.00223886	0.436838	0.000174904	0.342891	0.00392378	0.334962	0.00490304	0.342925	0.00391999	0.436514	0.000177079	0.493815	1.61912e-05	0.441042	0.000148805
GLS	blue	10.3572	71.2318	blue	blue	-0.713491	5.98692e-12	-0.622961	1.09058e-08	-0.432961	0.000202627	-0.757088	5.20801e-14	-0.681406	1.16246e-10	-0.745599	1.9949e-13	-0.769017	1.19133e-14	-0.409831	0.000470388	-0.385912	0.00105694	-0.669734	3.12291e-10	-0.542114	1.5012e-06	-0.491547	1.79482e-05	-0.674989	2.01252e-10	-0.706358	1.19791e-11	-0.621578	1.20068e-08	-0.737715	4.81366e-13	-0.696567	3.00327e-11	-0.734888	6.55157e-13	-0.822919	4.15361e-18	-0.680367	1.27174e-10	-0.756944	5.29909e-14	-0.835645	4.24837e-19	-0.99052	1.6965e-59	-0.822612	4.37872e-18	-0.780183	2.7589e-15	-0.798119	2.18174e-16	-0.726363	1.62161e-12	-0.729832	1.12607e-12	-0.60216	4.41567e-08	-0.725633	1.74974e-12	-0.652301	1.26189e-09	-0.629634	6.81158e-09	-0.681655	1.13765e-10	-0.705915	1.24976e-11	-0.737902	4.71566e-13	-0.76414	2.20039e-14	-0.808731	4.29869e-17	-0.824207	3.32549e-18	-0.836842	3.39444e-19	-0.808486	4.46813e-17	-0.802365	1.15253e-16	-0.749249	1.31222e-13	-0.785788	1.28152e-15	-0.83551	4.3572e-19	-0.727672	1.41402e-12	-0.637831	3.76169e-09	-0.841764	1.3231e-19	-0.809403	3.8653e-17	-0.79349	4.30067e-16	-0.839244	2.15182e-19	0.202305	0.0955025	0.496334	1.44285e-05	0.187004	0.123901	0.227412	0.0602142	0.18456	0.128979	0.294677	0.0139754	0.144221	0.237088	0.582588	1.50712e-07	0.778628	3.39967e-15	0.567283	3.7269e-07	0.675419	1.94073e-10	0.799805	1.69654e-16	0.593462	7.69709e-08	0.751779	9.77502e-14	0.786032	1.23877e-15	0.838414	2.52099e-19	0.684104	9.19104e-11	0.570947	3.01323e-07	0.589586	9.8077e-08	0.728462	1.30132e-12	0.674471	2.10253e-10	0.760706	3.36e-14	0.70809	1.01415e-11	0.638303	3.63312e-09	0.582587	1.50729e-07	0.724602	1.94729e-12	0.745443	2.03045e-13	0.801419	1.33041e-16	0.692208	4.46951e-11	0.775361	5.24278e-15	0.791773	5.50789e-16	0.743563	2.51206e-13	0.771721	8.42392e-15	0.796846	2.63397e-16	0.819352	7.61967e-18	0.839314	2.12318e-19	0.843865	8.76346e-20	0.857174	5.55328e-21	0.989857	1.61692e-58	0.843094	1.02005e-19
GLS2	blue	7.7516	53.3118	blue	blue	-0.672391	2.50359e-10	-0.601852	4.50469e-08	-0.426944	0.000253738	-0.724112	2.04856e-12	-0.647556	1.81692e-09	-0.695228	3.39586e-11	-0.709505	8.84362e-12	-0.34697	0.00349107	-0.388111	0.000983563	-0.64594	2.05411e-09	-0.490899	1.84817e-05	-0.435865	0.000181508	-0.644044	2.37018e-09	-0.704274	1.46126e-11	-0.618684	1.46612e-08	-0.717808	3.89423e-12	-0.68664	7.3533e-11	-0.724471	1.97374e-12	-0.800113	1.61996e-16	-0.634529	4.78796e-09	-0.7395	3.95411e-13	-0.785261	1.37861e-15	-0.976455	2.3355e-46	-0.782489	2.01792e-15	-0.7215	2.6789e-12	-0.756909	5.32165e-14	-0.702953	1.65605e-11	-0.714477	5.43036e-12	-0.627344	8.01553e-09	-0.763096	2.50452e-14	-0.695205	3.4032e-11	-0.641228	2.92592e-09	-0.672261	2.53104e-10	-0.717235	4.12502e-12	-0.736033	5.78501e-13	-0.753853	7.65816e-14	-0.811625	2.7118e-17	-0.825371	2.71603e-18	-0.854317	1.02745e-20	-0.816159	1.29674e-17	-0.802225	1.17728e-16	-0.773397	6.77876e-15	-0.773304	6.86145e-15	-0.828251	1.63462e-18	-0.713753	5.83383e-12	-0.676868	1.71619e-10	-0.842712	1.09943e-19	-0.823121	4.01168e-18	-0.795302	3.30419e-16	-0.874176	1.05912e-22	0.177621	0.144258	0.499292	1.25868e-05	0.149106	0.221409	0.208645	0.0853475	0.173872	0.153059	0.288825	0.0160901	0.132752	0.276861	0.6262	8.69031e-09	0.796666	2.705e-16	0.534792	2.205e-06	0.694286	3.70115e-11	0.781675	2.25443e-15	0.597094	6.11523e-08	0.719875	3.16083e-12	0.765826	1.78285e-14	0.838666	2.40274e-19	0.611306	2.41739e-08	0.624694	9.66103e-09	0.596602	6.31004e-08	0.740779	3.43084e-13	0.70347	1.57706e-11	0.770342	1.00588e-14	0.680116	1.29956e-10	0.649059	1.6199e-09	0.616009	1.76014e-08	0.728079	1.35492e-12	0.75128	1.03623e-13	0.801787	1.25828e-16	0.728946	1.23671e-12	0.784607	1.50903e-15	0.785721	1.2935e-15	0.777547	3.92644e-15	0.771168	9.04624e-15	0.819688	7.19944e-18	0.803957	9.03676e-17	0.828991	1.43259e-18	0.840732	1.61649e-19	0.838009	2.72263e-19	0.988398	1.42722e-56	0.813051	2.15497e-17
GLT1D1	blue	7.41632	51.0059	blue	blue	-0.597161	6.0891e-08	-0.594213	7.34108e-08	-0.427399	0.000249496	-0.622031	1.16346e-08	-0.564384	4.4017e-07	-0.653255	1.17175e-09	-0.6634	5.24249e-10	-0.379157	0.00131426	-0.352751	0.00295058	-0.632959	5.36476e-09	-0.511943	6.9188e-06	-0.416335	0.000373467	-0.646542	1.96248e-09	-0.70038	2.10882e-11	-0.604103	3.89145e-08	-0.729122	1.21388e-12	-0.707121	1.11329e-11	-0.717351	4.07742e-12	-0.788752	8.46379e-16	-0.63343	5.18512e-09	-0.676658	1.74712e-10	-0.771225	8.97982e-15	-0.924909	7.58644e-30	-0.807126	5.53098e-17	-0.698842	2.43365e-11	-0.731004	9.94287e-13	-0.711618	7.19733e-12	-0.668669	3.4102e-10	-0.564208	4.44593e-07	-0.708253	9.98297e-12	-0.671397	2.72011e-10	-0.615043	1.87953e-08	-0.625603	9.06368e-09	-0.711531	7.25858e-12	-0.731399	9.53292e-13	-0.705388	1.31421e-11	-0.750147	1.18245e-13	-0.788501	8.76931e-16	-0.810005	3.51326e-17	-0.750266	1.16623e-13	-0.801626	1.28929e-16	-0.738466	4.43225e-13	-0.723521	2.17717e-12	-0.770229	1.02053e-14	-0.649783	1.53242e-09	-0.57851	1.92706e-07	-0.774453	5.90568e-15	-0.777197	4.1137e-15	-0.750659	1.11414e-13	-0.79821	2.15238e-16	0.215897	0.0747998	0.448302	0.000112011	0.162314	0.182695	0.230241	0.0570094	0.199235	0.100749	0.274537	0.0224381	0.15047	0.217165	0.595715	6.67555e-08	0.771381	8.8013e-15	0.563564	4.6123e-07	0.723738	2.12905e-12	0.769266	1.15414e-14	0.529247	2.93278e-06	0.704553	1.42305e-11	0.689374	5.76623e-11	0.750118	1.18648e-13	0.585598	1.25442e-07	0.567955	3.58521e-07	0.552558	8.538e-07	0.704619	1.41415e-11	0.655768	9.62849e-10	0.736017	5.79543e-13	0.603809	3.96663e-08	0.588904	1.0232e-07	0.56546	4.13865e-07	0.648047	1.75025e-09	0.690623	5.15596e-11	0.735706	5.99453e-13	0.70408	1.48848e-11	0.733969	7.23546e-13	0.726126	1.66218e-12	0.719704	3.21612e-12	0.687853	6.60341e-11	0.746633	1.77289e-13	0.722475	2.42457e-12	0.81474	1.63711e-17	0.798806	1.96987e-16	0.808423	4.5123e-17	0.929194	1.13656e-30	0.782608	1.98559e-15
GLT25D1	turquoise	9.11823	62.7108	turquoise	turquoise	0.678987	1.43201e-10	0.632606	5.50337e-09	0.534892	2.19354e-06	0.721158	2.77402e-12	0.733927	7.26888e-13	0.764233	2.17523e-14	0.786915	1.09537e-15	0.318539	0.0076415	0.269838	0.0249445	0.525567	3.53392e-06	0.438485	0.000164215	0.435584	0.000183466	0.485796	2.323e-05	0.524468	3.73488e-06	0.51126	7.15011e-06	0.57934	1.83356e-07	0.608427	2.92822e-08	0.565645	4.09509e-07	0.67892	1.44018e-10	0.663666	5.13092e-10	0.6044	3.81655e-08	0.777859	3.76708e-15	0.86042	2.71593e-21	0.734448	6.87117e-13	0.606648	3.29328e-08	0.719596	3.25149e-12	0.544716	1.30666e-06	0.574646	2.42491e-07	0.389079	0.000952774	0.530711	2.72125e-06	0.395953	0.000757931	0.405059	0.000555518	0.43262	0.00020525	0.446583	0.000119871	0.579966	1.76586e-07	0.577083	2.0985e-07	0.709698	8.67912e-12	0.598935	5.43626e-08	0.61737	1.60418e-08	0.607356	3.14319e-08	0.668663	3.41185e-10	0.586707	1.17186e-07	0.596984	6.15834e-08	0.669117	3.28637e-10	0.690381	5.26898e-11	0.621031	1.24701e-08	0.793507	4.29023e-16	0.666414	4.10361e-10	0.737394	4.98598e-13	0.721246	2.74929e-12	-0.0734764	0.548504	-0.371538	0.00167126	-0.106631	0.383178	-0.0872273	0.476039	-0.138755	0.25552	-0.172067	0.157435	-0.101454	0.406831	-0.408736	0.000488797	-0.648501	1.69059e-09	-0.477417	3.35517e-05	-0.49485	1.54441e-05	-0.690969	4.99804e-11	-0.596177	6.48265e-08	-0.633182	5.27891e-09	-0.610197	2.60336e-08	-0.731555	9.37534e-13	-0.745981	1.90991e-13	-0.488353	2.07241e-05	-0.613071	2.14743e-08	-0.673682	2.24684e-10	-0.611034	2.4619e-08	-0.785726	1.29259e-15	-0.780231	2.7412e-15	-0.71828	3.71378e-12	-0.586929	1.15592e-07	-0.757281	5.08881e-14	-0.712759	6.43443e-12	-0.755519	6.28392e-14	-0.517804	5.20058e-06	-0.655651	9.71706e-10	-0.712464	6.62366e-12	-0.621646	1.19498e-08	-0.658003	8.07237e-10	-0.728213	1.33599e-12	-0.787085	1.0697e-15	-0.694111	3.76051e-11	-0.707542	1.06916e-11	-0.791675	5.58592e-16	-0.870988	2.32172e-22	-0.766749	1.58763e-14
GLT25D2	turquoise	10.2089	70.2121	turquoise	turquoise	0.672026	2.58106e-10	0.638694	3.53005e-09	0.567534	3.6734e-07	0.785527	1.32881e-15	0.738368	4.47996e-13	0.861781	2.00142e-21	0.811	2.99768e-17	0.365779	0.00199652	0.265731	0.0273253	0.564958	4.25937e-07	0.529518	2.89246e-06	0.430228	0.000224544	0.561073	5.31259e-07	0.628304	7.48786e-09	0.632142	5.69057e-09	0.701538	1.89208e-11	0.603586	4.02486e-08	0.709424	8.91302e-12	0.792895	4.68728e-16	0.68712	7.04717e-11	0.699064	2.38403e-11	0.841803	1.3132e-19	0.935868	4.59783e-32	0.843079	1.02303e-19	0.778034	3.68015e-15	0.85336	1.25876e-20	0.725189	1.83239e-12	0.675859	1.86976e-10	0.490834	1.85361e-05	0.625178	9.33822e-09	0.513159	6.52357e-06	0.461455	6.58533e-05	0.551774	8.91348e-07	0.58124	1.63537e-07	0.650574	1.44197e-09	0.670942	2.82516e-10	0.73764	4.85341e-13	0.730815	1.0145e-12	0.706971	1.12948e-11	0.727338	1.46437e-12	0.725536	1.76749e-12	0.716213	4.56921e-12	0.736356	5.58532e-13	0.776912	4.27193e-15	0.61289	2.17363e-08	0.583175	1.45435e-07	0.822733	4.28892e-18	0.751897	9.64129e-14	0.772945	7.18913e-15	0.764809	2.02466e-14	-0.107229	0.380503	-0.40589	0.000539753	-0.0913796	0.455213	-0.105334	0.389027	-0.120544	0.323827	-0.193204	0.111704	-0.0763004	0.5332	-0.455051	8.55215e-05	-0.741785	3.06699e-13	-0.520284	4.60147e-06	-0.615435	1.83017e-08	-0.74134	3.2231e-13	-0.565722	4.07694e-07	-0.727345	1.46334e-12	-0.683543	9.65288e-11	-0.794176	3.89358e-16	-0.752233	9.26804e-14	-0.449933	0.000104993	-0.589428	9.9045e-08	-0.722501	2.41804e-12	-0.681715	1.13177e-10	-0.718893	3.49114e-12	-0.728121	1.34896e-12	-0.692008	4.55107e-11	-0.556065	7.03383e-07	-0.729722	1.13925e-12	-0.756805	5.38801e-14	-0.803143	1.02359e-16	-0.555022	7.45286e-07	-0.694319	3.69e-11	-0.752576	8.9023e-14	-0.685332	8.25239e-11	-0.784055	1.62841e-15	-0.721345	2.72167e-12	-0.815894	1.35473e-17	-0.823909	3.50146e-18	-0.808669	4.34067e-17	-0.814707	1.64601e-17	-0.934945	7.30909e-32	-0.895164	3.32732e-25
GLT6D1	NA	6.92331	47.6152	NA	NA	-0.117644	0.335688	-0.104127	0.394512	-0.0909805	0.457192	0.0287493	0.814601	-0.070893	0.562689	-0.118568	0.331878	0.0393359	0.748283	-0.129296	0.28967	-0.0437597	0.721073	0.0172152	0.888346	-0.0520082	0.671269	0.0155043	0.899381	-0.0131196	0.914794	0.0868041	0.47819	-0.0200758	0.869942	0.0949382	0.43777	0.0752329	0.53896	-0.0266683	0.827807	0.000482112	0.996863	-0.0649348	0.596046	0.0391448	0.749466	-0.0738219	0.546621	-0.026769	0.827166	-0.017503	0.886491	0.00534372	0.965241	-0.0942197	0.441261	0.045783	0.708739	0.0750345	0.540034	0.0333694	0.785469	0.00170754	0.98889	-0.0215588	0.860428	0.181575	0.135395	0.0224297	0.85485	-0.0027804	0.98191	0.0430975	0.725124	-0.0126237	0.918004	0.0474124	0.69886	0.0373848	0.760386	0.0630058	0.607032	0.0522205	0.670004	-0.0774485	0.527038	-0.0360379	0.768773	0.0912008	0.456099	-0.0393275	0.748336	-0.0901668	0.461243	-0.0183887	0.880788	0.139899	0.251584	-0.0137674	0.910604	-0.00377801	0.975422	-0.0180287	0.883105	0.0688043	0.574282	-0.0766943	0.531082	0.0510856	0.676774	-0.0130535	0.915222	0.0918833	0.452721	0.0589109	0.630638	0.0645615	0.598165	-0.0253809	0.836001	-0.127822	0.295251	0.104159	0.39437	-0.0388119	0.751528	-0.0506927	0.679124	-0.0117146	0.92389	0.0271289	0.824879	0.0245126	0.841538	0.0135638	0.911921	0.0614189	0.616134	-0.0842975	0.491036	-0.0135579	0.911959	0.0550635	0.65316	0.0965821	0.429842	0.00650598	0.957687	-0.0394811	0.747385	-0.049609	0.685621	-0.000316279	0.997942	0.00951636	0.938141	0.0339025	0.782125	0.0215788	0.8603	-0.0391141	0.749656	0.0448618	0.714345	0.105775	0.387033	0.00803041	0.947785	0.0737607	0.546954	-0.021012	0.863934	0.088641	0.468892	0.00723017	0.952983	0.160661	0.187251	0.0357696	0.770447	0.0263035	0.830127	0.0268287	0.826787
GLT8D1	NA	6.84003	47.0425	NA	salmon2	0.0395212	0.747137	0.163132	0.18047	-0.0426242	0.728026	0.000114145	0.999257	0.173167	0.154758	0.189654	0.118569	0.161337	0.185379	0.244627	0.0427857	0.0620395	0.612567	0.0990973	0.41787	0.259794	0.0311034	0.25267	0.0362059	0.20804	0.0862782	0.157494	0.19621	0.053104	0.664752	0.118995	0.330128	-0.00347783	0.977374	0.145033	0.234431	0.212487	0.0796229	0.184683	0.12872	0.120839	0.322634	0.0794458	0.516405	0.192606	0.112839	0.18451	0.129084	0.161309	0.185454	0.178183	0.142972	0.201831	0.096298	0.316088	0.0081483	0.119999	0.326034	0.0905209	0.459478	0.0377921	0.757854	0.0860903	0.48183	0.141111	0.247461	0.164779	0.176049	0.041749	0.7334	0.229778	0.0575242	0.151269	0.214704	0.0536907	0.661272	0.0700413	0.567403	0.114136	0.350396	0.167128	0.169883	0.174607	0.151303	0.125416	0.304508	0.245086	0.0423852	0.145762	0.232063	0.0639193	0.601818	0.0969503	0.428077	0.0243044	0.842867	0.122032	0.317845	0.0303075	0.804745	-0.0670101	0.584328	-0.294252	0.0141205	-0.221264	0.0676846	-0.182755	0.132831	-0.221634	0.0672148	-0.215295	0.0756343	-0.241369	0.0457187	-0.150282	0.217746	-0.0242341	0.843315	-0.357396	0.00257178	-0.152441	0.211131	-0.271149	0.0242225	-0.252972	0.0359758	-0.206486	0.0887061	-0.213021	0.0788507	-0.25177	0.036897	-0.262647	0.0292365	0.0632039	0.605899	-0.108657	0.374153	-0.288905	0.0160593	-0.195358	0.10769	-0.202692	0.0948574	-0.0190469	0.876554	-0.000215573	0.998597	0.0542661	0.657867	-0.0735485	0.548111	-0.136749	0.262525	-0.0174031	0.887135	-0.0819338	0.503313	-0.106332	0.384525	-0.0443832	0.717264	-0.101541	0.406426	-0.028464	0.816408	-0.0577572	0.637358	-0.209569	0.0839425	-0.114327	0.349587	-0.203009	0.0943304	-0.213518	0.0781386	-0.183638	0.130936	-0.137118	0.261226
GLT8D2	NA	7.50831	51.6386	NA	ivory	-0.33507	0.00488833	-0.336334	0.00471958	-0.360854	0.00231859	-0.255452	0.034136	-0.445049	0.000127315	-0.391239	0.000887157	-0.320596	0.00723761	-0.239462	0.0475106	-0.0553714	0.651346	-0.174924	0.150549	-0.211765	0.0806739	-0.209732	0.0836954	-0.360499	0.00234353	-0.22713	0.0605423	-0.178248	0.142825	-0.265858	0.0272487	-0.180031	0.138805	-0.232263	0.0548039	-0.380232	0.00126987	-0.394062	0.000807555	-0.302815	0.0114356	-0.435016	0.000187468	-0.436496	0.000177199	-0.315814	0.00820661	-0.301187	0.0119088	-0.44818	0.000112553	-0.271269	0.0241573	-0.31873	0.0076031	-0.241788	0.0453326	-0.300974	0.0119722	-0.325266	0.00638962	-0.271092	0.0242533	-0.320788	0.00720091	-0.315692	0.00823288	-0.275317	0.0220434	-0.417367	0.000359876	-0.437423	0.000171036	-0.278127	0.0206706	-0.384125	0.00112016	-0.331221	0.00543582	-0.465292	5.61691e-05	-0.256583	0.033323	-0.305749	0.0106235	-0.41151	0.000443378	-0.390449	0.000910661	-0.158506	0.193314	-0.376597	0.00142567	-0.415132	0.000389879	-0.260677	0.0305148	-0.318208	0.00770822	-0.056574	0.644279	0.215816	0.0749119	0.0712446	0.560748	0.0540167	0.659342	0.0762045	0.533716	0.0386014	0.752832	-0.02931	0.811051	0.314259	0.0085454	0.338182	0.00448199	0.266102	0.0271022	0.212476	0.0796377	0.263464	0.0287193	0.297108	0.0131702	0.422041	0.000303842	0.388643	0.000966542	0.344846	0.00371078	0.246043	0.0415608	0.0451099	0.712834	0.137497	0.259898	0.394482	0.000796282	0.394933	0.000784365	0.395062	0.00078097	0.304737	0.0108979	0.274079	0.0226726	0.331045	0.00546205	0.327288	0.00605049	0.358699	0.0024736	0.358618	0.00247961	0.249713	0.0385199	0.321878	0.00699548	0.352795	0.00294676	0.363907	0.00211393	0.308962	0.00979243	0.375323	0.00148423	0.395187	0.000777697	0.479119	3.11613e-05	0.376432	0.00143315	0.433835	0.000196049	0.441194	0.000147932	0.396961	0.000732638
GLTP	turquoise	11.3372	77.9717	skyblue2	skyblue2	0.525422	3.55986e-06	0.347824	0.0034061	0.416414	0.000372409	0.471212	4.37818e-05	0.450103	0.000104285	0.553073	8.29959e-07	0.449718	0.000105895	0.288609	0.0161731	0.35856	0.00248393	0.517565	5.26215e-06	0.508812	8.04124e-06	0.276775	0.0213216	0.48702	2.19974e-05	0.610092	2.62163e-08	0.779945	2.84891e-15	0.626973	8.22893e-09	0.446454	0.000120483	0.574501	2.44577e-07	0.673887	2.2085e-10	0.447083	0.000117534	0.448824	0.000109721	0.598027	5.76167e-08	0.769936	1.05948e-14	0.669533	3.17543e-10	0.596989	6.15633e-08	0.582796	1.48829e-07	0.480455	2.93971e-05	0.481702	2.78334e-05	0.509228	7.88268e-06	0.572275	2.78794e-07	0.53517	2.16218e-06	0.450706	0.000101812	0.549754	9.95337e-07	0.619832	1.35477e-08	0.537479	1.91685e-06	0.577632	2.03082e-07	0.622769	1.10526e-08	0.660653	6.538e-10	0.629784	6.73893e-09	0.710705	7.86873e-12	0.66917	3.27207e-10	0.608769	2.86269e-08	0.521651	4.29962e-06	0.620793	1.26772e-08	0.4296	0.000229875	0.455696	8.33193e-05	0.614096	2.00388e-08	0.705071	1.35457e-11	0.689168	5.87357e-11	0.813827	1.90009e-17	-0.196338	0.105902	-0.403499	0.000586267	-0.188922	0.120024	-0.184534	0.129035	-0.157025	0.197561	-0.260315	0.030755	-0.125392	0.304602	-0.378542	0.0013403	-0.605217	3.61807e-08	-0.475832	3.59288e-05	-0.648641	1.67262e-09	-0.64899	1.62846e-09	-0.480614	2.91927e-05	-0.549714	9.97555e-07	-0.618961	1.43843e-08	-0.660111	6.82703e-10	-0.462082	6.41732e-05	-0.550031	9.80436e-07	-0.531767	2.57777e-06	-0.528033	3.11954e-06	-0.54941	1.01416e-06	-0.480333	2.95541e-05	-0.560567	5.46654e-07	-0.500636	1.18252e-05	-0.414436	0.000399684	-0.449479	0.000106905	-0.582948	1.47462e-07	-0.587341	1.12698e-07	-0.527029	3.2824e-06	-0.655454	9.86825e-10	-0.472386	4.16467e-05	-0.551128	9.23453e-07	-0.65296	1.19894e-09	-0.67698	1.69995e-10	-0.561948	5.05597e-07	-0.620514	1.29249e-08	-0.720405	2.99512e-12	-0.640384	3.11521e-09	-0.771319	8.87151e-15	-0.680178	1.29262e-10
GLTPD1	NA	7.88624	54.2378	NA	orangered4	-0.333655	0.00508362	-0.461267	6.63673e-05	-0.0645439	0.598265	-0.266617	0.0267957	-0.257981	0.0323405	-0.25547	0.0341229	-0.301133	0.0119249	-0.41243	0.000429201	-0.390848	0.000898719	-0.473996	3.88789e-05	-0.441147	0.000148202	-0.487219	2.18022e-05	-0.488286	2.07863e-05	-0.537404	1.92445e-06	-0.311323	0.00921818	-0.42261	0.000297597	-0.371701	0.00166278	-0.348898	0.00330182	-0.433289	0.00020014	-0.381888	0.00120411	-0.360314	0.00235662	-0.477711	3.31267e-05	-0.575643	2.28587e-07	-0.466406	5.36149e-05	-0.498356	1.31445e-05	-0.401804	0.000621415	-0.537926	1.87256e-06	-0.489467	1.97137e-05	-0.402166	0.000613754	-0.500922	1.16687e-05	-0.453869	8.96976e-05	-0.557519	6.48622e-07	-0.536581	2.00896e-06	-0.56823	3.52851e-07	-0.434961	0.000187857	-0.560462	5.49894e-07	-0.526761	3.32729e-06	-0.462435	6.32442e-05	-0.512313	6.79617e-06	-0.545254	1.26949e-06	-0.529988	2.82391e-06	-0.383813	0.00113154	-0.445196	0.000126583	-0.593714	7.57554e-08	-0.453817	8.98848e-05	-0.287278	0.0166929	-0.405861	0.000540298	-0.394275	0.000801825	-0.459483	7.14118e-05	-0.450205	0.000103863	0.120915	0.32233	0.442052	0.000143092	0.287808	0.0164843	0.331541	0.00538827	0.307402	0.0101887	0.382426	0.00118342	0.312754	0.00888464	0.480395	2.94739e-05	0.474893	3.74104e-05	0.530214	2.79139e-06	0.458942	7.30117e-05	0.56242	4.92226e-07	0.369197	0.00179726	0.443219	0.000136745	0.579175	1.85171e-07	0.57618	2.21417e-07	0.328478	0.00585838	0.265634	0.0273834	0.23594	0.0509723	0.446191	0.000121735	0.273924	0.0227522	0.359611	0.00240692	0.338113	0.00449064	0.248171	0.0397739	0.112126	0.359001	0.268901	0.0254713	0.310361	0.00944842	0.250593	0.0378185	0.373927	0.00155089	0.424033	0.00028249	0.393464	0.000823864	0.324282	0.00656065	0.426038	0.000262382	0.449101	0.000108523	0.38792	0.000989769	0.416574	0.000370269	0.393095	0.000834072	0.440193	0.000153768	0.5714	2.93451e-07	0.422082	0.000303385
GLTPD2	blue	7.14219	49.1206	blue	blue	-0.622666	1.11325e-08	-0.561606	5.15471e-07	-0.329394	0.00571411	-0.629226	7.01245e-09	-0.586843	1.16204e-07	-0.610983	2.47021e-08	-0.635787	4.36913e-09	-0.39604	0.000755717	-0.395738	0.000763443	-0.631264	6.06104e-09	-0.50497	9.65041e-06	-0.483046	2.6236e-05	-0.699167	2.36123e-11	-0.672233	2.537e-10	-0.52903	2.96537e-06	-0.728887	1.24436e-12	-0.661668	6.02733e-10	-0.651488	1.34376e-09	-0.744661	2.21907e-13	-0.620801	1.2671e-08	-0.722336	2.45928e-12	-0.75097	1.07442e-13	-0.92642	3.93659e-30	-0.753648	7.846e-14	-0.692251	4.45217e-11	-0.742246	2.91274e-13	-0.668041	3.59113e-10	-0.691064	4.9555e-11	-0.609608	2.70738e-08	-0.76377	2.30382e-14	-0.67368	2.24724e-10	-0.642979	2.56736e-09	-0.693411	4.00784e-11	-0.750296	1.16221e-13	-0.734013	7.2018e-13	-0.730184	1.08483e-12	-0.778118	3.63928e-15	-0.794511	3.7082e-16	-0.83789	2.78485e-19	-0.801918	1.23362e-16	-0.825278	2.76032e-18	-0.761959	2.88131e-14	-0.789813	7.28486e-16	-0.824012	3.4399e-18	-0.659587	7.11821e-10	-0.564903	4.27294e-07	-0.779162	3.16503e-15	-0.761934	2.89022e-14	-0.705252	1.33135e-11	-0.769976	1.05411e-14	0.184302	0.129525	0.501936	1.11291e-05	0.197997	0.102926	0.277553	0.0209448	0.254517	0.0348204	0.334878	0.00491445	0.181076	0.136489	0.6654	4.45758e-10	0.751268	1.03777e-13	0.53789	1.87609e-06	0.719918	3.14686e-12	0.745683	1.97574e-13	0.584719	1.32372e-07	0.767385	1.46538e-14	0.767005	1.53727e-14	0.808003	4.82113e-17	0.543758	1.37537e-06	0.533818	2.31912e-06	0.480733	2.90414e-05	0.741209	3.27058e-13	0.626256	8.65589e-09	0.699066	2.38368e-11	0.577549	2.04089e-07	0.514629	6.07414e-06	0.51206	6.87974e-06	0.659864	6.9633e-10	0.643998	2.37831e-09	0.706599	1.17047e-11	0.683997	9.27763e-11	0.666234	4.16448e-10	0.701521	1.895e-11	0.694649	3.58051e-11	0.703434	1.58238e-11	0.74436	2.29577e-13	0.753682	7.81448e-14	0.763509	2.37974e-14	0.783904	1.66247e-15	0.791925	5.38871e-16	0.932752	2.14165e-31	0.744155	2.34974e-13
GLTSCR1	NA	8.56338	58.8948	NA	firebrick4	0.0638442	0.602246	-0.124468	0.308209	0.412316	0.000430935	-0.00443371	0.971158	0.234451	0.0524968	0.178846	0.141467	0.173485	0.153989	-0.165896	0.173095	-0.197954	0.103002	-0.173253	0.15455	-0.0779764	0.524217	-0.0866635	0.478906	-0.100643	0.410607	-0.0998262	0.414436	-0.0912493	0.455858	-0.239178	0.0477823	-0.180033	0.1388	-0.0112267	0.927052	-0.173622	0.153659	0.127008	0.298362	-0.0716375	0.558584	0.142223	0.243718	-0.165949	0.172958	-0.000701051	0.995439	-0.084876	0.488055	0.0608816	0.619229	-0.307408	0.0101871	-0.217049	0.073224	-0.411248	0.00044751	-0.30535	0.0107308	-0.447039	0.000117738	-0.497351	1.37688e-05	-0.423678	0.000286183	-0.404713	0.000562213	-0.255314	0.0342359	-0.141814	0.245089	-0.24748	0.040347	-0.24351	0.0437732	-0.383296	0.00115061	-0.281551	0.0190967	-0.238038	0.0488867	-0.175528	0.149123	-0.133333	0.274747	-0.309843	0.00957457	-0.289626	0.0157851	-0.271228	0.0241791	-0.0902853	0.460652	-0.206262	0.0890596	-0.230138	0.0571238	-0.21636	0.0741629	0.0977636	0.424194	0.253322	0.0357114	0.16251	0.182158	0.228162	0.0593504	0.152405	0.211242	0.180186	0.13846	0.150414	0.217338	0.422376	0.000300152	0.180991	0.136677	0.107651	0.378619	0.282186	0.0188165	0.199894	0.0996032	0.166757	0.170845	-0.00631859	0.958905	0.393758	0.000815825	0.228963	0.0584399	-0.236425	0.0504836	0.208793	0.0851224	0.207845	0.0865808	0.0695361	0.570207	0.210062	0.0831993	0.118727	0.331227	-0.0768028	0.530499	-0.114521	0.348764	0.030787	0.801719	0.0328421	0.78878	0.126942	0.298617	0.0319743	0.794237	0.452981	9.29576e-05	0.347441	0.00344404	0.214962	0.0760979	0.279372	0.0200857	0.145408	0.233208	0.181393	0.135793	0.0380635	0.756169	0.0468035	0.702546	0.154216	0.205801	0.19628	0.106006	0.192788	0.112491	0.0157343	0.897897
GLTSCR2	turquoise	13.0672	89.8703	turquoise	turquoise	0.713158	6.18667e-12	0.562673	4.85226e-07	0.467653	5.0885e-05	0.736036	5.78306e-13	0.654254	1.08402e-09	0.705393	1.31366e-11	0.726702	1.56518e-12	0.355395	0.00272927	0.383526	0.00114208	0.641787	2.80654e-09	0.490754	1.86027e-05	0.484209	2.49233e-05	0.587335	1.12738e-07	0.656366	9.18642e-10	0.56464	4.33771e-07	0.66123	6.24256e-10	0.617672	1.57142e-08	0.714417	5.46296e-12	0.804005	8.96993e-17	0.681107	1.19292e-10	0.693136	4.10922e-11	0.768502	1.27194e-14	0.923232	1.54711e-29	0.775399	5.21656e-15	0.690065	5.42075e-11	0.763755	2.30819e-14	0.707891	1.03379e-11	0.710141	8.31326e-12	0.51117	7.18116e-06	0.667173	3.85654e-10	0.592531	8.16053e-08	0.548645	1.0572e-06	0.59297	7.93853e-08	0.633523	5.15054e-09	0.732038	8.90357e-13	0.652328	1.25921e-09	0.693006	4.15792e-11	0.764468	2.1124e-14	0.753631	7.86139e-14	0.740155	3.67728e-13	0.739989	3.74556e-13	0.721595	2.65298e-12	0.770899	9.36497e-15	0.764468	2.11247e-14	0.661125	6.29534e-10	0.624699	9.65755e-09	0.809139	4.03027e-17	0.745212	2.08448e-13	0.769749	1.08513e-14	0.790651	6.46566e-16	-0.173828	0.153164	-0.474058	3.8775e-05	-0.159583	0.190267	-0.225414	0.0625651	-0.175811	0.148457	-0.298412	0.0127549	-0.142467	0.242902	-0.570106	3.1647e-07	-0.731274	9.66081e-13	-0.523616	3.89788e-06	-0.652601	1.23281e-09	-0.766377	1.66375e-14	-0.547961	1.09715e-06	-0.691782	4.64474e-11	-0.671318	2.73817e-10	-0.773657	6.55284e-15	-0.664754	4.69787e-10	-0.572872	2.692e-07	-0.576512	2.17093e-07	-0.715047	5.13157e-12	-0.642731	2.61531e-09	-0.746806	1.73827e-13	-0.692869	4.20989e-11	-0.65297	1.19797e-09	-0.589829	9.66053e-08	-0.740049	3.72088e-13	-0.709862	8.54197e-12	-0.765195	1.92947e-14	-0.65844	7.79796e-10	-0.707367	1.08724e-11	-0.742249	2.91159e-13	-0.681831	1.12042e-10	-0.76377	2.30376e-14	-0.770252	1.01755e-14	-0.815986	1.3343e-17	-0.764396	2.1316e-14	-0.76348	2.38837e-14	-0.777746	3.82386e-15	-0.933676	1.3676e-31	-0.805931	6.66284e-17
GLUD1	NA	13.1277	90.286	skyblue	skyblue	-0.48474	2.43443e-05	-0.484785	2.4296e-05	-0.146447	0.22985	-0.5227	4.08059e-06	-0.496734	1.41654e-05	-0.529442	2.90368e-06	-0.543378	1.40355e-06	-0.178593	0.14204	-0.0101249	0.934194	-0.191514	0.114933	-0.142871	0.241554	-0.203422	0.0936483	-0.415776	0.000381015	-0.315215	0.0083356	-0.210465	0.0825965	-0.464004	5.92628e-05	-0.417812	0.00035416	-0.515229	5.89945e-06	-0.502119	1.10343e-05	-0.345134	0.00368032	-0.457902	7.61783e-05	-0.486771	2.22429e-05	-0.605762	3.49101e-08	-0.543983	1.35894e-06	-0.364871	0.00205271	-0.477308	3.37104e-05	-0.437154	0.000172804	-0.38437	0.00111129	-0.488547	2.05453e-05	-0.498323	1.31647e-05	-0.390396	0.000912243	-0.432953	0.000202691	-0.424345	0.000279269	-0.314306	0.00853501	-0.516444	5.55925e-06	-0.512819	6.6319e-06	-0.501088	1.15788e-05	-0.39606	0.000755217	-0.583357	1.43835e-07	-0.370916	0.00170394	-0.519975	4.67257e-06	-0.552624	8.50744e-07	-0.483695	2.54962e-05	-0.597638	5.90686e-08	-0.470079	4.59357e-05	-0.478077	3.2604e-05	-0.547108	1.14892e-06	-0.541896	1.51869e-06	-0.48797	2.10831e-05	-0.423393	0.000289188	0.056708	0.643494	0.242429	0.0447473	0.0525192	0.668226	0.0483089	0.693446	0.00997779	0.935148	0.00730762	0.952479	-0.0523853	0.669023	0.302916	0.0114067	0.434178	0.000193521	0.319054	0.00753861	0.350391	0.0031615	0.423598	0.00028703	0.748076	1.50243e-13	0.523647	3.89172e-06	0.49647	1.43382e-05	0.730378	1.06269e-12	0.383462	0.00114446	0.289109	0.0159813	0.416398	0.000372622	0.468715	4.86593e-05	0.622374	1.13609e-08	0.606294	3.37093e-08	0.40891	0.000485836	0.457094	7.87257e-05	0.507705	8.47691e-06	0.547675	1.11423e-06	0.502317	1.09326e-05	0.535075	2.17286e-06	0.441868	0.000144122	0.486781	2.22328e-05	0.433781	0.000196448	0.591974	8.45069e-08	0.439443	0.000158278	0.465455	5.57891e-05	0.658625	7.68403e-10	0.45131	9.93861e-05	0.629047	7.10239e-09	0.480265	2.96421e-05	0.615159	1.86475e-08	0.507029	8.75417e-06
GLUD2	NA	6.91218	47.5387	NA	NA	-0.0908818	0.457682	0.094105	0.44182	-0.0639899	0.601416	-0.0053714	0.965061	-0.0807285	0.509634	-0.0658036	0.591127	0.0213842	0.861547	-0.00850053	0.944733	-0.023809	0.84603	-0.0331927	0.786578	0.128684	0.291978	-0.0559936	0.647686	0.128445	0.292885	-0.0128994	0.916219	0.0921401	0.451453	0.137878	0.258567	0.0307125	0.802188	0.0356295	0.771322	0.0830886	0.497295	-0.0362307	0.767571	-0.00409458	0.973363	0.0634921	0.604254	0.0237467	0.846427	0.0529266	0.665805	0.048488	0.692366	-0.00210248	0.986321	0.074028	0.545498	0.0637474	0.602797	0.148974	0.221822	-0.00705982	0.954089	0.0787258	0.520225	0.192299	0.113424	0.133439	0.274362	0.100842	0.409681	-0.00836096	0.945639	0.127918	0.294885	0.188897	0.120074	0.0834821	0.495253	0.100018	0.413538	0.16286	0.181206	-0.0416897	0.733765	0.09477	0.438586	0.0713999	0.559892	0.0601742	0.623315	0.0178169	0.884469	-0.0686133	0.575348	-0.0937354	0.443624	0.0854252	0.485234	-0.0325191	0.79081	-0.0383027	0.754685	0.0313683	0.798053	0.0290664	0.812592	-0.00288794	0.981211	0.0387162	0.752121	0.0676948	0.580484	0.0722918	0.554987	0.0112003	0.927222	0.00832363	0.945882	0.0189264	0.877329	-0.131483	0.28152	-0.117079	0.338032	-0.0434374	0.723044	0.0443637	0.717383	-0.0271888	0.824499	-0.0620094	0.61274	0.0519593	0.67156	0.0599054	0.62487	0.0578985	0.636533	-0.0113304	0.926379	0.0285542	0.815836	-0.025752	0.833637	0.0264537	0.829171	0.0520088	0.671265	0.04044	0.741462	-0.0172226	0.888298	0.120699	0.323199	-0.151926	0.212697	-0.0276499	0.821571	-0.139685	0.252318	-0.0516959	0.67313	-0.00927716	0.939693	-0.0164807	0.893081	0.033036	0.787562	0.0326097	0.79024	-0.0828604	0.498481	-0.0101198	0.934227	0.0174208	0.887021	-0.076376	0.532792	-0.0255645	0.834831	-0.0680499	0.578496
GLUL	blue	7.65127	52.6217	blue	blue	-0.614408	1.96205e-08	-0.561299	5.24511e-07	-0.456384	8.10293e-05	-0.659553	7.138e-10	-0.652611	1.23184e-09	-0.67703	1.69272e-10	-0.695005	3.46598e-11	-0.233123	0.0538872	-0.233552	0.053435	-0.496417	1.43735e-05	-0.347389	0.00344913	-0.30255	0.0115115	-0.520924	4.45771e-06	-0.614135	1.99861e-08	-0.588444	1.05273e-07	-0.581466	1.61314e-07	-0.644461	2.2968e-09	-0.711445	7.32013e-12	-0.750699	1.10887e-13	-0.56473	4.31536e-07	-0.605183	3.62601e-08	-0.741313	3.2329e-13	-0.905187	1.35585e-26	-0.703094	1.63414e-11	-0.559038	5.95743e-07	-0.642704	2.62062e-09	-0.616409	1.71288e-08	-0.587531	1.11386e-07	-0.552559	8.53776e-07	-0.675545	1.92017e-10	-0.668305	3.5139e-10	-0.527617	3.18612e-06	-0.560367	5.52834e-07	-0.584571	1.33577e-07	-0.696685	2.97097e-11	-0.703685	1.54528e-11	-0.777751	3.82133e-15	-0.732295	8.66193e-13	-0.799284	1.83407e-16	-0.717519	4.009e-12	-0.718682	3.56609e-12	-0.72712	1.49821e-12	-0.668977	3.32473e-10	-0.76301	2.53129e-14	-0.671396	2.72048e-10	-0.731901	9.03578e-13	-0.826922	2.06848e-18	-0.807354	5.33699e-17	-0.821519	5.27917e-18	-0.856291	6.72606e-21	0.111669	0.360977	0.396955	0.000732781	0.038899	0.750988	0.089201	0.466077	0.0347086	0.777078	0.149513	0.220135	0.0407214	0.739727	0.504261	9.97892e-06	0.764345	2.14493e-14	0.448995	0.000108977	0.630459	6.42132e-09	0.704585	1.41871e-11	0.694829	3.52229e-11	0.615431	1.8307e-08	0.670289	2.9826e-10	0.809798	3.63032e-17	0.585497	1.26217e-07	0.642854	2.59141e-09	0.637855	3.75484e-09	0.71425	5.55389e-12	0.750264	1.16654e-13	0.811574	2.73413e-17	0.668677	3.40809e-10	0.729482	1.16857e-12	0.699623	2.26311e-11	0.772216	7.90152e-15	0.766375	1.66422e-14	0.782666	1.9699e-15	0.72723	1.48113e-12	0.781609	2.27496e-15	0.718177	3.75241e-12	0.767283	1.48439e-14	0.714442	5.44915e-12	0.812595	2.31998e-17	0.779185	3.15523e-15	0.798309	2.12109e-16	0.783854	1.67399e-15	0.802213	1.17951e-16	0.933647	1.38743e-31	0.785661	1.30439e-15
GLYAT	NA	6.72714	46.2661	NA	purple	-0.140704	0.248841	-0.147186	0.227481	-0.0258057	0.833296	0.0398613	0.745035	0.00495234	0.967785	-0.0540588	0.659093	-0.000106489	0.999307	-0.189175	0.119519	-0.146344	0.230183	-0.170676	0.16087	-0.145313	0.233518	-0.184083	0.12999	0.0902933	0.460612	-0.0740332	0.54547	-0.0334788	0.784783	-0.187119	0.123666	0.010077	0.934505	-0.000245123	0.998405	-0.0652415	0.594307	-0.132106	0.279227	0.0378038	0.757781	-0.0245049	0.841587	-0.0521319	0.670532	-0.0758116	0.535834	-0.0599527	0.624596	-0.0479724	0.695476	-0.0833266	0.49606	-0.116338	0.341117	0.172024	0.157541	-0.128382	0.293124	0.0674741	0.581722	0.112688	0.356581	-0.00197814	0.987129	-0.0889247	0.467464	-0.00669908	0.956433	-0.00580335	0.962253	0.025933	0.832485	-0.0731536	0.550267	0.0649884	0.595742	-0.0422179	0.730519	-0.0227989	0.852487	0.0319472	0.794407	0.00368215	0.976045	-0.0324142	0.79147	-0.107684	0.378474	-0.0577046	0.637665	0.00469061	0.969487	0.0803323	0.51172	-0.0143929	0.90656	-0.0218735	0.858411	0.174078	0.152564	0.122938	0.31424	0.266069	0.0271224	0.281421	0.0191544	0.192615	0.112822	0.209283	0.0843751	0.303429	0.0112613	0.0514055	0.674863	0.071534	0.559153	0.130839	0.283903	0.172906	0.155389	0.273498	0.0229728	-0.0832641	0.496384	-0.00408043	0.973455	-0.0619288	0.613203	-1.54126e-05	0.9999	0.202822	0.0946404	0.00536646	0.965093	0.126114	0.301804	0.0220765	0.857111	0.00828713	0.946119	0.0591543	0.629224	-0.0270685	0.825263	-0.0221758	0.856475	-0.124149	0.309458	0.0424996	0.72879	-0.0477717	0.696688	-0.0173325	0.88759	0.0420495	0.731553	-0.0157479	0.897809	0.150036	0.218508	-0.0373365	0.760685	0.0682391	0.577438	0.0820189	0.502868	0.0577845	0.637199	-0.00167917	0.989075	0.0614785	0.615791	0.0534938	0.662439	0.0533187	0.663477	0.0186155	0.879329
GLYATL1	NA	6.99525	48.11	NA	NA	0.0076961	0.949956	0.0216684	0.859725	-0.132829	0.276581	0.0250307	0.838233	-0.0420947	0.731276	-0.0321346	0.793228	-0.00634035	0.958764	-0.112432	0.357682	-0.0675829	0.581112	-0.0326176	0.790191	-0.146578	0.22943	-0.0162959	0.894273	-0.15606	0.200366	-0.0436174	0.721943	-0.243592	0.0437006	0.0769536	0.52969	-0.0423943	0.729436	-0.0698652	0.56838	-0.100123	0.413042	-0.110085	0.36787	0.0443601	0.717405	-0.169121	0.164776	-0.0472272	0.699981	-0.079539	0.515911	-0.0811806	0.507258	-0.0905588	0.459289	-0.00425568	0.972315	0.0122455	0.920452	-0.0640824	0.60089	0.0171014	0.889079	-0.0300518	0.806361	-0.0623257	0.610925	-0.109433	0.370732	-0.0474454	0.698661	-0.0461873	0.706283	-0.11962	0.327578	-0.000507618	0.996697	-0.113619	0.352598	-0.00831163	0.94596	-0.0569152	0.64228	-0.143091	0.240822	0.00702477	0.954317	-0.0330058	0.787752	-0.0247993	0.839708	0.072769	0.552371	0.114483	0.348924	-0.0392262	0.748962	-0.0522161	0.67003	-0.100981	0.409031	-0.00236842	0.98459	0.0548377	0.654491	0.000761337	0.995046	-0.0174218	0.887014	-0.0248289	0.83952	0.0909823	0.457183	0.0340982	0.780899	0.00832356	0.945882	-0.14155	0.245977	0.0145263	0.905698	0.17072	0.16076	0.0518866	0.671993	0.0385247	0.753308	-0.0212928	0.862133	0.0400963	0.743583	0.00957569	0.937756	0.00626307	0.959266	0.0599874	0.624395	0.00598146	0.961096	-0.0248132	0.83962	0.00126039	0.991799	-0.015401	0.900048	0.032272	0.792363	0.00349642	0.977253	-3.30824e-05	0.999785	-0.0152105	0.901279	-0.0160857	0.895628	0.0552352	0.652148	0.0182906	0.88142	-0.0564335	0.645103	0.0205527	0.866881	-0.109429	0.37075	-0.147429	0.226708	0.0433745	0.723429	0.0333074	0.785858	0.0250244	0.838273	0.0878363	0.472953	0.144976	0.234616	0.00619981	0.959677	0.0249131	0.838983	0.0144238	0.906361
GLYATL2	NA	6.78932	46.6937	NA	NA	-0.0405347	0.740878	0.0894304	0.464926	0.0966952	0.429299	0.0589778	0.63025	0.0298642	0.807546	0.0159167	0.896719	0.152117	0.212114	-0.0650378	0.595462	0.00368645	0.976017	0.0460869	0.706893	-0.00927913	0.93968	0.0781776	0.523144	-0.0472462	0.699866	-0.0152752	0.90086	-0.169811	0.163034	-0.00164501	0.989297	0.148552	0.22315	0.0873218	0.475559	-0.0521551	0.670394	0.0927424	0.448488	0.109075	0.372309	0.0920373	0.45196	0.0115709	0.924821	0.0237006	0.846722	0.0208622	0.864894	0.0439876	0.719679	0.0708085	0.563156	0.102156	0.403573	-0.0865121	0.479677	0.0545128	0.656409	-0.0724799	0.553955	-0.0457772	0.708774	-0.135196	0.268035	-0.0050896	0.966893	-0.0223132	0.855596	-0.0719386	0.556927	0.0245456	0.841327	-0.00157763	0.989735	0.0143844	0.906615	0.019176	0.875724	-0.0897814	0.463169	0.0316102	0.796529	0.0339277	0.781968	0.00918405	0.940297	-0.0446543	0.71561	0.04266	0.727806	0.00374626	0.975628	-0.0987633	0.419449	-0.0148916	0.903338	-0.051588	0.673774	0.0627755	0.608349	0.00962436	0.937441	0.022449	0.854726	0.0471567	0.700407	0.0869033	0.477686	0.0244471	0.841955	-0.0519155	0.671821	-0.109969	0.36838	-0.13651	0.263369	0.0295657	0.809433	0.115472	0.34475	0.0189817	0.876973	0.0119404	0.922428	-0.00279265	0.981831	-0.0124652	0.91903	-0.0532749	0.663737	-0.0561117	0.646992	0.0507281	0.678913	0.0831384	0.497036	-0.00147367	0.990412	0.0607796	0.619818	-0.0766663	0.531232	-0.117646	0.335682	-0.0944519	0.440132	0.0162282	0.894709	-0.0255735	0.834774	0.0523165	0.669433	0.00271127	0.98236	0.0413564	0.735815	0.0137204	0.910908	-0.0554287	0.651008	0.141545	0.245994	-0.0303224	0.804651	0.0815643	0.505247	-0.0733432	0.549232	-0.124737	0.307155	0.0453627	0.711295	0.0637481	0.602794	-0.0235537	0.847661	-0.106253	0.38488
GlyBP	NA	6.98478	48.0379	NA	NA	-0.0943454	0.440649	-0.110855	0.364509	-0.251264	0.0372913	-0.176506	0.146835	-0.255579	0.0340438	-0.180648	0.137435	-0.203944	0.0927909	0.0711158	0.561459	0.0866065	0.479196	0.107979	0.377162	-0.0697621	0.568952	0.0237962	0.846111	-0.00455134	0.970393	0.0781214	0.523444	-0.0875152	0.474579	0.0770963	0.528925	0.0754426	0.537826	-0.0589941	0.630155	-0.108394	0.375318	-0.150464	0.217183	-0.0551179	0.652839	-0.0594337	0.627603	-0.0601869	0.623241	-0.0905986	0.459091	-0.0216387	0.859916	-0.113445	0.353341	0.144898	0.23487	-0.0298635	0.807551	0.0672125	0.58319	0.0139348	0.909521	0.171614	0.158547	0.127297	0.297254	0.0276059	0.821851	0.139548	0.252789	-0.0155674	0.898974	0.0274349	0.822936	-0.0198254	0.871551	0.00838682	0.945471	0.080372	0.511511	-0.077868	0.524796	-0.0581506	0.635063	0.0629042	0.607612	-0.0384974	0.753477	0.0222355	0.856093	-0.019389	0.874355	0.00355443	0.976876	-0.102651	0.401285	-0.049292	0.687526	-0.0385241	0.753312	-0.0653943	0.593443	-0.0653556	0.593661	-0.0920468	0.451913	-0.102243	0.403169	-0.119357	0.328649	0.0127978	0.916877	-0.0317854	0.795426	-0.0855693	0.484496	-0.122802	0.314777	-0.0264356	0.829287	-0.0311795	0.799243	-0.0974811	0.42554	-0.0332043	0.786505	0.159563	0.190324	0.11937	0.328595	0.0209777	0.864154	0.0431971	0.724514	0.198395	0.102222	0.0280782	0.818854	-0.00267721	0.982582	0.128014	0.294518	0.0776978	0.525705	0.109916	0.36861	0.236782	0.050127	0.148461	0.223437	0.152701	0.210344	0.203072	0.0942263	0.0291831	0.811854	0.14554	0.23278	-0.0267872	0.827051	-0.0529816	0.665478	-0.0600932	0.623783	0.0552367	0.652139	0.0639653	0.601556	0.00561006	0.96351	0.147024	0.228	0.113498	0.353114	0.0491558	0.688345	0.0873021	0.47566	0.0556325	0.649809	0.0833417	0.495981
GLYCAM1	NA	6.9148	47.5567	NA	NA	0.0231672	0.850131	0.0447298	0.71515	-0.162667	0.181732	0.00153472	0.990014	-0.106651	0.38309	-0.0752594	0.538817	0.00792909	0.948443	-0.0116304	0.924436	0.122354	0.316559	0.0789714	0.518921	0.0941616	0.441545	0.110956	0.364068	-0.0255	0.835242	0.0782255	0.522889	0.0172014	0.888435	-0.00453236	0.970516	0.0557293	0.64924	-0.111404	0.362123	0.0385193	0.753341	0.0168678	0.890585	0.00350956	0.977168	-0.103868	0.395695	-0.0598738	0.625053	0.0377373	0.758195	0.0149316	0.903079	-0.0155565	0.899044	-0.0392819	0.748617	-0.0100573	0.934633	-0.0259355	0.832469	-0.0582768	0.634328	-0.110917	0.36424	0.0496598	0.685316	-0.0726245	0.553163	-0.00714044	0.953565	-0.0970445	0.427626	-0.112683	0.356604	-0.108862	0.373248	0.0140595	0.908715	-0.0990247	0.418212	-0.00913191	0.940636	-0.0420471	0.731568	-0.0263448	0.829864	0.0107559	0.930103	-0.025327	0.836344	-0.0350759	0.77478	-0.0787309	0.520198	-0.0133863	0.913069	-0.0788164	0.519744	-0.0569211	0.642246	-0.116964	0.338509	-0.0741278	0.544955	-0.0838066	0.493573	-0.0156636	0.898352	0.0072494	0.952858	-0.0690534	0.572893	0.0414244	0.735397	-0.0588083	0.631235	-0.0338972	0.782159	-0.00774753	0.949622	0.017507	0.886466	0.00870398	0.943413	0.0431491	0.724808	-0.00578935	0.962344	-0.0436558	0.721708	0.052748	0.666866	0.0374635	0.759896	-0.0151987	0.901354	0.0302401	0.805171	0.0378191	0.757686	-0.0178053	0.884544	0.135735	0.266113	0.0649219	0.596119	0.080119	0.512846	0.0386214	0.752708	0.130397	0.285547	0.106381	0.384305	0.0437577	0.721085	0.0235984	0.847375	0.0398597	0.745045	0.179049	0.141008	0.136534	0.263281	0.0779389	0.524417	0.211137	0.0815978	0.0923368	0.450483	0.0739463	0.545943	0.135326	0.267569	0.112547	0.357188	0.167703	0.168398	0.0841137	0.491985	0.214688	0.0764826
GLYCTK	NA	7.10996	48.8989	NA	blue2	0.10963	0.369867	0.196066	0.106396	0.139736	0.252143	0.142451	0.242955	0.187527	0.122836	0.166747	0.170872	0.0982954	0.421666	0.00338156	0.978	-0.0484234	0.692755	0.04255	0.728481	0.0380594	0.756195	0.00171121	0.988866	0.177793	0.143863	0.155761	0.201239	0.0811572	0.507381	0.122993	0.314019	0.0326881	0.789747	0.0689426	0.573511	0.123106	0.313572	0.112359	0.357999	0.231707	0.0554035	0.185204	0.127627	0.170958	0.16017	0.179866	0.139173	0.164644	0.176409	0.154242	0.205725	0.232929	0.0540934	0.244827	0.0426109	0.259883	0.0310437	0.228373	0.0591094	0.124076	0.309747	0.153902	0.206738	0.184418	0.129279	0.135448	0.267136	0.0586297	0.632274	0.220706	0.0683986	0.269323	0.0252331	0.221888	0.0668941	0.224581	0.0635674	0.171386	0.15911	0.252323	0.0364714	0.206318	0.0889706	0.153479	0.208004	0.248498	0.0395053	0.147412	0.226762	0.061632	0.614908	0.0624724	0.610084	0.229335	0.0580205	0.149107	0.221407	0.0808673	0.508904	0.0198805	0.871197	0.0685367	0.575775	0.0713042	0.56042	0.146641	0.229228	0.117416	0.336631	0.122154	0.317358	0.119818	0.326772	-0.0970518	0.427591	-0.221633	0.0672164	-0.10091	0.409364	-0.0135827	0.911798	-0.149203	0.221105	-0.142279	0.243528	-0.175528	0.149124	-0.125997	0.302257	-0.202851	0.0945926	-0.00800079	0.947978	0.0706685	0.563929	-0.0146336	0.905005	-0.149069	0.221526	-0.269197	0.025304	-0.120762	0.322946	-0.0579541	0.636209	-0.195628	0.107195	-0.178315	0.142673	-0.129765	0.287908	-0.250737	0.0377048	-0.161806	0.184086	-0.142374	0.243211	-0.11004	0.368066	-0.0837361	0.493937	-0.170055	0.162421	-0.234405	0.0525449	-0.0875414	0.474446	-0.166031	0.172743	-0.0797974	0.514544	-0.152413	0.211216	-0.10495	0.390767	-0.175953	0.148125	-0.0975074	0.425415
gm127	NA	7.10301	48.8511	NA	cyan	-0.111154	0.363208	0.0494924	0.686322	0.259368	0.0313902	0.136534	0.263283	0.14717	0.227533	0.168491	0.166376	0.0739901	0.545705	-0.424751	0.000275131	-0.525112	3.61594e-06	-0.389336	0.000944717	-0.420043	0.000326734	-0.434013	0.000194732	-0.302689	0.0114715	-0.206825	0.0881723	-0.0178852	0.884029	-0.0910944	0.456627	0.0153288	0.900514	-0.0933311	0.4456	-0.0218571	0.858516	-0.149919	0.218871	-0.119809	0.326806	0.0127254	0.917345	-0.0686651	0.575058	-0.068604	0.575399	-0.202907	0.0944998	-0.100987	0.409001	-0.0882385	0.470921	-0.196712	0.105225	-0.075883	0.535448	-0.151116	0.215174	-0.0391645	0.749344	-0.216412	0.0740917	-0.221781	0.0670298	-0.31658	0.00804417	-0.0831265	0.497098	-0.119975	0.326133	0.0751617	0.539346	-0.0854335	0.485192	-0.0259422	0.832426	-0.0432151	0.724404	-0.0913653	0.455283	-0.0844265	0.49037	-0.0760496	0.53455	0.00706122	0.95408	-0.0441346	0.718781	0.165425	0.174337	0.0886308	0.468943	0.131111	0.282895	0.150143	0.218175	0.0109801	0.92865	0.339257	0.00434869	0.386847	0.00102515	0.543616	1.38584e-06	0.499091	1.27052e-05	0.49045	1.88602e-05	0.452024	9.65906e-05	0.507659	8.49559e-06	0.213779	0.0777669	-0.0790921	0.51828	0.355165	0.0027479	0.140137	0.250772	0.279077	0.0202233	-0.0598459	0.625214	0.165124	0.175132	0.231977	0.0551111	0.0324738	0.791094	0.0699676	0.567811	0.0121961	0.920772	-0.102104	0.403816	-0.0520643	0.670934	-0.218141	0.0717562	-0.0398359	0.745192	-0.111392	0.362174	-0.252068	0.036667	-0.362629	0.00219752	-0.268087	0.0259367	-0.260312	0.030757	-0.215582	0.0752353	-0.0919781	0.452252	-0.0616344	0.614894	-0.0178676	0.884143	-0.185724	0.126542	-0.123958	0.310211	0.0476762	0.697265	0.00611985	0.960196	0.000289899	0.998114	-0.0255743	0.834769	-0.0331777	0.786673	0.0250131	0.838345	-0.0410121	0.737935
GM2A	turquoise	7.49546	51.5501	black	black	0.476172	3.54065e-05	0.354318	0.00281754	0.133959	0.272476	0.506501	8.976e-06	0.327476	0.00601982	0.511576	7.04218e-06	0.418686	0.000343179	0.457649	7.69657e-05	0.471601	4.30634e-05	0.550663	9.47212e-07	0.590139	9.4765e-08	0.498035	1.33409e-05	0.4379	0.00016794	0.547222	1.14188e-06	0.549575	1.0051e-06	0.644998	2.20579e-09	0.537242	1.94083e-06	0.577382	2.06143e-07	0.617711	1.56717e-08	0.476412	3.50411e-05	0.491052	1.83543e-05	0.616552	1.69624e-08	0.664134	4.94041e-10	0.772305	7.81086e-15	0.70781	1.04186e-11	0.611134	2.44548e-08	0.606307	3.36811e-08	0.555294	7.34129e-07	0.283025	0.0184512	0.420194	0.000324959	0.346266	0.00356261	0.40986	0.000469909	0.4526	9.43875e-05	0.562464	4.91011e-07	0.477362	3.36304e-05	0.415387	0.000386349	0.352952	0.0029332	0.580186	1.74263e-07	0.457035	7.89152e-05	0.461434	6.59127e-05	0.531778	2.5763e-06	0.556279	6.95048e-07	0.629706	6.77663e-09	0.562335	4.94602e-07	0.461677	6.52536e-05	0.278983	0.0202669	0.513693	6.35704e-06	0.466826	5.26805e-05	0.47068	4.47801e-05	0.52826	3.08387e-06	-0.242441	0.0447361	-0.398074	0.000705583	-0.301696	0.0117592	-0.255957	0.0337711	-0.157484	0.196237	-0.315172	0.00834497	-0.26726	0.0264173	-0.440289	0.000153196	-0.449367	0.000107383	-0.523506	3.91938e-06	-0.598243	5.68263e-08	-0.603534	4.03838e-08	-0.38927	0.000946798	-0.615704	1.79705e-08	-0.579118	1.85808e-07	-0.587132	1.14154e-07	-0.54738	1.13216e-06	-0.267244	0.0264265	-0.540149	1.66583e-06	-0.451041	0.000100461	-0.422583	0.000297884	-0.458017	7.58226e-05	-0.40146	0.000628777	-0.310616	0.00938707	-0.183012	0.132277	-0.368177	0.00185478	-0.44371	0.000134156	-0.419002	0.00033929	-0.4212	0.000313299	-0.477056	3.40796e-05	-0.517339	5.32066e-06	-0.425198	0.000270638	-0.482495	2.68809e-05	-0.355288	0.00273797	-0.473851	3.91199e-05	-0.520587	4.53296e-06	-0.561305	5.2432e-07	-0.532543	2.47697e-06	-0.633133	5.29792e-09	-0.55009	9.77301e-07
GMCL1	turquoise	7.62087	52.4127	green	green	0.457129	7.86134e-05	0.289357	0.015887	-0.0398677	0.744996	0.195388	0.107635	0.233982	0.0529847	0.240153	0.046855	0.273584	0.0229285	0.660284	6.73341e-10	0.657945	8.10979e-10	0.686731	7.29429e-11	0.683686	9.53336e-11	0.604907	3.69223e-08	0.734733	6.66228e-13	0.749736	1.2403e-13	0.351868	0.00302804	0.556801	6.75138e-07	0.56179	5.10122e-07	0.548392	1.07184e-06	0.547817	1.10572e-06	0.569899	3.20297e-07	0.578236	1.95894e-07	0.47614	3.54553e-05	0.639454	3.33724e-09	0.575994	2.23878e-07	0.601252	4.6831e-08	0.569625	3.25434e-07	0.524984	3.63932e-06	0.643195	2.52612e-09	0.430357	0.000223461	0.555052	7.44032e-07	0.618115	1.52442e-08	0.633014	5.34338e-09	0.730652	1.03218e-12	0.77588	4.89644e-15	0.584584	1.33475e-07	0.670636	2.89784e-10	0.365264	0.0020282	0.629193	7.02898e-09	0.573372	2.61406e-07	0.543652	1.38314e-06	0.690418	5.25175e-11	0.639026	3.44453e-09	0.708772	9.49411e-12	0.637546	3.84116e-09	0.393378	0.000826231	0.0912664	0.455773	0.403399	0.00058829	0.394877	0.000785816	0.233202	0.0538043	0.449982	0.000104791	-0.47487	3.74467e-05	-0.614309	1.97535e-08	-0.489805	1.94163e-05	-0.546089	1.21376e-06	-0.450884	0.000101094	-0.527181	3.25726e-06	-0.413565	0.000412267	-0.668182	3.54979e-10	-0.432619	0.000205261	-0.665755	4.33027e-10	-0.623509	1.04968e-08	-0.622866	1.09784e-08	-0.445605	0.000124569	-0.750754	1.1019e-13	-0.626658	8.41394e-09	-0.534473	2.2418e-06	-0.320279	0.00729858	-0.287952	0.0164279	-0.182593	0.13318	-0.399265	0.000677632	-0.224519	0.0636418	-0.335133	0.00487985	-0.0841242	0.49193	-0.0234357	0.848415	-0.0280616	0.818959	-0.144282	0.236887	-0.201721	0.0964833	-0.308272	0.00996602	-0.457819	7.64344e-05	-0.294877	0.0139075	-0.294203	0.0141373	-0.348919	0.00329979	-0.298095	0.0128549	-0.395015	0.000782202	-0.413106	0.000419037	-0.481419	2.81822e-05	-0.514778	6.03033e-06	-0.337485	0.00457024	-0.588026	1.08031e-07	-0.349736	0.00322235
GMCL1L	NA	6.72626	46.26	NA	NA	-0.044205	0.718352	-0.0342187	0.780145	0.00325392	0.97883	0.0590218	0.629994	0.0252479	0.836849	0.0423836	0.729502	0.109896	0.368699	-0.0648134	0.596735	-0.0231792	0.850054	-0.00442072	0.971242	0.0681225	0.57809	0.101251	0.407775	0.0956741	0.434211	0.194466	0.109339	0.0441252	0.718839	0.109216	0.371686	0.0702752	0.566107	0.16771	0.16838	0.127169	0.297745	0.0656963	0.591734	0.142267	0.243568	0.0702605	0.566188	0.120073	0.325735	0.154106	0.206127	0.151362	0.214418	0.094452	0.440131	0.0801695	0.512579	0.202561	0.0950759	0.0292618	0.811356	0.132291	0.278546	0.090606	0.459054	0.170275	0.161869	0.131742	0.280564	0.0663794	0.587878	0.223101	0.065379	0.198323	0.102349	0.0304963	0.803553	0.0715529	0.559049	0.111181	0.363091	0.166093	0.172579	0.0480476	0.695023	0.126743	0.299379	0.15771	0.19559	0.0956399	0.434376	-0.0165624	0.892554	0.0143627	0.906755	0.086175	0.481397	0.0244238	0.842104	0.0475417	0.698078	0.129852	0.287585	-0.000950581	0.993815	-0.0254844	0.835341	0.00253384	0.983514	-0.0650399	0.59545	0.000466013	0.996968	-0.160411	0.187948	-0.0655474	0.592576	-0.0944136	0.440318	-0.138948	0.254855	-0.0520038	0.671295	-0.0864192	0.480151	-0.128562	0.292441	-0.218746	0.0709519	-0.102019	0.404208	-0.104656	0.392104	-0.134285	0.271302	-0.141377	0.246561	-0.0857617	0.48351	-0.0901645	0.461255	-0.223555	0.0648181	-0.13301	0.275921	-0.00684194	0.955505	-0.161347	0.185349	-0.118409	0.332531	-0.0614116	0.616176	0.000671315	0.995632	-0.0225671	0.85397	-0.066175	0.589031	-0.0918729	0.452772	-0.080531	0.510673	0.06741	0.582082	-0.083698	0.494135	-0.0315913	0.796648	-0.00509728	0.966843	-0.0797134	0.514989	-0.14557	0.232685	-0.0568894	0.642431	-0.0484576	0.692549	-0.11187	0.360106	-0.0798833	0.51409
GMDS	NA	9.07399	62.4066	darkmagenta	darkmagenta	-0.215529	0.0753086	-0.172045	0.157489	0.141467	0.246259	-0.174749	0.150964	-0.0714095	0.559839	0.0290482	0.812708	-0.119975	0.326134	-0.231412	0.0557239	-0.540247	1.65729e-06	-0.533028	2.41571e-06	-0.377998	0.00136369	-0.383486	0.00114358	-0.47099	4.41967e-05	-0.592822	8.01305e-08	-0.377746	0.00137466	-0.467859	5.04463e-05	-0.578153	1.96864e-07	-0.398984	0.000684139	-0.469083	4.7911e-05	-0.315661	0.00823947	-0.395502	0.00076952	-0.305244	0.0107596	-0.532175	2.52423e-06	-0.374051	0.00154485	-0.370685	0.00171619	-0.321378	0.00708918	-0.420057	0.000326577	-0.596258	6.44925e-08	-0.526808	3.31935e-06	-0.499603	1.24069e-05	-0.623539	1.04749e-08	-0.715915	4.70721e-12	-0.614303	1.97606e-08	-0.717672	3.94789e-12	-0.546692	1.17498e-06	-0.5335	2.3576e-06	-0.442856	0.000138692	-0.579937	1.76891e-07	-0.631452	5.97997e-09	-0.688468	6.25207e-11	-0.545534	1.25054e-06	-0.550071	9.78313e-07	-0.582291	1.53458e-07	-0.571564	2.9065e-07	-0.496693	1.41922e-05	-0.229949	0.0573337	-0.425613	0.000266536	-0.448779	0.000109916	-0.369895	0.00175881	-0.485151	2.39048e-05	0.227019	0.0606706	0.496102	1.4583e-05	0.242451	0.0447272	0.438349	0.000165073	0.330375	0.00556319	0.397655	0.000715665	0.260056	0.0309278	0.679477	1.37301e-10	0.506718	8.88417e-06	0.384355	0.00111181	0.653031	1.19236e-09	0.495852	1.47513e-05	0.33192	0.00533258	0.468216	4.96935e-05	0.58319	1.45308e-07	0.395351	0.000773435	0.0883625	0.470295	0.539895	1.68832e-06	0.223814	0.064501	0.391207	0.00088809	0.198731	0.10163	0.276898	0.021262	0.153451	0.208088	0.0789535	0.519016	0.0899612	0.46227	0.159809	0.189631	0.222649	0.0659396	0.258727	0.0318268	0.57281	2.70178e-07	0.360111	0.00237101	0.337048	0.00462638	0.379287	0.0013088	0.274121	0.0226508	0.512263	6.81275e-06	0.288751	0.0161185	0.383259	0.00115198	0.317695	0.00781264	0.350647	0.003138	0.5285	3.04638e-06	0.288634	0.0161635
GMEB1	NA	7.084	48.7203	NA	indianred4	0.162835	0.181276	0.199405	0.100452	0.0135057	0.912297	0.243313	0.0439495	0.152605	0.210635	0.211205	0.0814983	0.296489	0.0133713	0.260318	0.030753	0.222541	0.0660748	0.320232	0.00730759	0.326402	0.00619713	0.363086	0.00216727	0.354953	0.00276525	0.373586	0.00156756	0.178438	0.142393	0.366829	0.0019333	0.322206	0.00693469	0.254432	0.0348828	0.290211	0.0155657	0.3512	0.00308779	0.431312	0.000215606	0.301547	0.0118028	0.388514	0.000970648	0.361024	0.00230679	0.373581	0.00156783	0.357168	0.00258926	0.303782	0.0111621	0.256743	0.0332094	0.290364	0.0155089	0.262412	0.0293867	0.26897	0.0254325	0.31862	0.0076251	0.3904	0.000912133	0.328156	0.00590977	0.514847	6.01026e-06	0.360789	0.00232313	0.298398	0.0127594	0.40701	0.000519157	0.367251	0.0019084	0.258995	0.0316433	0.422414	0.000299733	0.351829	0.00303145	0.422695	0.000296674	0.393235	0.000830167	0.296064	0.0135109	0.105133	0.389938	0.262046	0.0296213	0.26595	0.0271932	0.232413	0.0546436	0.223391	0.0650208	-0.138677	0.255792	-0.183803	0.130583	-0.159176	0.191414	-0.169244	0.164463	-0.103282	0.398381	-0.075939	0.535147	-0.0814617	0.505784	-0.3716	0.00166801	-0.391075	0.000891994	-0.286448	0.0170245	-0.258705	0.031842	-0.354816	0.0027764	-0.352192	0.00299936	-0.434239	0.000193071	-0.318609	0.00762728	-0.352946	0.00293373	-0.221568	0.0672995	-0.18518	0.127678	-0.297715	0.0129755	-0.263861	0.028471	-0.194756	0.1088	-0.21028	0.0828735	-0.263594	0.028638	-0.13749	0.259924	-0.135971	0.265277	-0.14598	0.231356	-0.178666	0.141874	-0.255519	0.0340869	-0.250263	0.0380804	-0.129698	0.288162	-0.201593	0.0966999	-0.244093	0.0432561	-0.142028	0.24437	-0.258426	0.0320336	-0.218209	0.0716649	-0.288188	0.0163359	-0.204156	0.0924452	-0.287523	0.0165962	-0.358175	0.00251268	-0.199678	0.0999782
GMEB2	NA	8.95638	61.5977	orangered3	orangered3	-0.305786	0.0106137	-0.242976	0.0442521	0.00552616	0.964055	-0.318843	0.00758054	-0.276541	0.0214362	-0.339295	0.00434401	-0.292011	0.0149069	-0.241107	0.0459619	-0.408321	0.00049595	-0.551982	8.81255e-07	-0.51262	6.6961e-06	-0.421563	0.000309183	-0.302726	0.011461	-0.576999	2.10897e-07	-0.617597	1.57943e-08	-0.512149	6.85023e-06	-0.415006	0.000391644	-0.36519	0.0020328	-0.518613	4.99759e-06	-0.286064	0.0171794	-0.379782	0.00128826	-0.373246	0.00158438	-0.558314	6.20429e-07	-0.573722	2.56071e-07	-0.464874	5.71561e-05	-0.320468	0.00726212	-0.549807	9.92471e-07	-0.483712	2.54767e-05	-0.36482	0.00205591	-0.374055	0.00154468	-0.324102	0.00659236	-0.395691	0.000764641	-0.345431	0.00364907	-0.463627	6.01971e-05	-0.347105	0.00347754	-0.353606	0.00287737	-0.413709	0.000410162	-0.509122	7.92265e-06	-0.356366	0.00265182	-0.505557	9.38642e-06	-0.425608	0.000266578	-0.49141	1.80599e-05	-0.479632	3.04718e-05	-0.550362	9.62936e-07	-0.412489	0.000428297	-0.348713	0.00331952	-0.542719	1.45371e-06	-0.393174	0.000831871	-0.539129	1.75785e-06	-0.548075	1.0904e-06	0.24347	0.0438091	0.425199	0.000270627	0.215729	0.0750319	0.225706	0.0622172	0.232774	0.0542582	0.281521	0.0191101	0.246958	0.0407845	0.361944	0.00224356	0.482215	2.72144e-05	0.442509	0.000140579	0.645271	2.16082e-09	0.59031	9.37602e-08	0.470558	4.50131e-05	0.456185	8.16841e-05	0.512194	6.83535e-06	0.496966	1.40149e-05	0.506782	8.85751e-06	0.503936	1.01325e-05	0.565847	4.04783e-07	0.48734	2.16855e-05	0.396513	0.000743773	0.433241	0.000200497	0.256859	0.0331274	0.274213	0.0226039	0.131026	0.283211	0.380743	0.00124922	0.440332	0.000152942	0.343453	0.00386144	0.492172	1.74472e-05	0.369256	0.00179398	0.282545	0.0186593	0.400419	0.000651522	0.4817	2.78359e-05	0.45729	7.80985e-05	0.30388	0.0111348	0.322095	0.00695528	0.426096	0.000261827	0.461771	6.50023e-05	0.547932	1.09884e-06	0.465972	5.4597e-05
GMFB	NA	12.3781	85.1304	NA	lightsteelblue1	-0.528244	3.08635e-06	-0.453399	9.1408e-05	-0.0638804	0.60204	-0.447664	0.000114871	-0.217548	0.0725498	-0.46252	6.30214e-05	-0.372778	0.00160777	-0.31072	0.00936208	-0.085551	0.48459	-0.234238	0.0527183	-0.217433	0.0727054	-0.267019	0.0265584	-0.367227	0.0019098	-0.306076	0.0105362	-0.194225	0.109787	-0.414326	0.000401246	-0.266217	0.0270336	-0.446362	0.000120917	-0.417221	0.000361774	-0.219055	0.0705444	-0.23419	0.0527674	-0.36409	0.00210218	-0.45068	0.000101919	-0.518416	5.04627e-06	-0.454296	8.81672e-05	-0.359255	0.00243275	-0.46614	5.42161e-05	-0.242625	0.044569	-0.1962	0.106152	-0.27644	0.0214859	-0.178122	0.143113	-0.217854	0.0721399	-0.275032	0.0221871	-0.269415	0.0251812	-0.221088	0.0679099	-0.280929	0.0193747	-0.291006	0.0152716	-0.198503	0.102032	-0.343119	0.00389843	-0.251274	0.0372835	-0.270339	0.0246665	-0.28316	0.0183934	-0.30361	0.0112103	-0.371466	0.00167499	-0.369706	0.00176916	-0.402001	0.00061723	-0.285923	0.0172368	-0.314624	0.00846485	-0.437915	0.000167841	-0.307589	0.0101404	0.178956	0.141219	0.280278	0.0196697	0.279512	0.020021	0.138141	0.257653	0.182325	0.133761	0.155335	0.202489	0.103618	0.396844	0.204289	0.0922276	0.218014	0.0719254	0.295332	0.0137543	0.232691	0.054346	0.351497	0.00306103	0.245637	0.0419091	0.258192	0.0321949	0.318264	0.00769695	0.523147	3.99047e-06	0.344121	0.00378852	0.118067	0.333939	0.35346	0.00288974	0.302615	0.0114928	0.487429	2.15994e-05	0.433079	0.000201729	0.39173	0.000872804	0.249842	0.038416	0.260786	0.0304433	0.339183	0.00435778	0.337358	0.00458653	0.374789	0.00150945	0.221786	0.0670225	0.460581	6.82671e-05	0.470191	4.57184e-05	0.353331	0.00290071	0.487311	2.17131e-05	0.237133	0.0497778	0.457551	7.72736e-05	0.28288	0.0185139	0.554684	7.59349e-07	0.492399	1.72679e-05	0.442864	0.000138652	0.409834	0.00047033
GMFG	turquoise	8.93789	61.4705	turquoise	turquoise	0.636142	4.25718e-09	0.646961	1.90115e-09	0.408781	0.000488035	0.738357	4.48556e-13	0.679832	1.33167e-10	0.713281	6.11232e-12	0.739923	3.77321e-13	0.292404	0.0147664	0.251204	0.0373382	0.547381	1.13212e-06	0.422878	0.000294695	0.359145	0.00244078	0.61591	1.77204e-08	0.614449	1.95665e-08	0.531184	2.65612e-06	0.684196	9.11746e-11	0.684902	8.56989e-11	0.614201	1.98979e-08	0.707538	1.06958e-11	0.583027	1.46754e-07	0.799781	1.70257e-16	0.782163	2.10975e-15	0.916475	2.33676e-28	0.737092	5.15345e-13	0.710112	8.33653e-12	0.752578	8.90086e-14	0.678088	1.54661e-10	0.654857	1.0341e-09	0.681569	1.14611e-10	0.645193	2.17349e-09	0.603488	4.05056e-08	0.636424	4.17044e-09	0.635679	4.40372e-09	0.628108	7.59306e-09	0.691458	4.78253e-11	0.779584	2.99055e-15	0.84263	1.1174e-19	0.78557	1.32086e-15	0.853597	1.19707e-20	0.786275	1.19765e-15	0.778439	3.48662e-15	0.712124	6.84867e-12	0.739609	3.90691e-13	0.837417	3.04533e-19	0.629797	6.73277e-09	0.588988	1.01787e-07	0.790421	6.68184e-16	0.801164	1.38266e-16	0.758958	4.15654e-14	0.71691	4.2615e-12	-0.0600185	0.624215	-0.360356	0.00235361	-0.0629543	0.607326	-0.105423	0.388622	-0.0725987	0.553304	-0.165002	0.175456	0.0142405	0.907545	-0.558659	6.08548e-07	-0.778251	3.57526e-15	-0.447195	0.000117017	-0.539467	1.72691e-06	-0.676135	1.82647e-10	-0.573883	2.53658e-07	-0.724559	1.95604e-12	-0.747993	1.51691e-13	-0.779288	3.11199e-15	-0.570124	3.16134e-07	-0.481745	2.77821e-05	-0.444565	0.000129748	-0.655499	9.83376e-10	-0.625269	9.27928e-09	-0.663313	5.2794e-10	-0.685166	8.37348e-11	-0.624201	1.00006e-08	-0.575789	2.26624e-07	-0.697449	2.76891e-11	-0.755979	5.94838e-14	-0.775465	5.17117e-15	-0.640883	3.00196e-09	-0.742598	2.8001e-13	-0.723972	2.0784e-12	-0.743241	2.60466e-13	-0.726139	1.65993e-12	-0.734133	7.10857e-13	-0.76492	1.99666e-14	-0.787424	1.0201e-15	-0.74829	1.46601e-13	-0.802795	1.07948e-16	-0.916344	2.45752e-28	-0.795744	3.09714e-16
GMIP	turquoise	7.86104	54.0645	turquoise	turquoise	0.582285	1.53513e-07	0.632577	5.51463e-09	0.382405	0.00118421	0.692568	4.32654e-11	0.689661	5.62047e-11	0.67419	2.15277e-10	0.726095	1.66755e-12	0.292309	0.0148001	0.283761	0.0181362	0.544176	1.34499e-06	0.445394	0.000125606	0.452478	9.48489e-05	0.648522	1.68789e-09	0.638261	3.64438e-09	0.475793	3.59892e-05	0.624789	9.59732e-09	0.614115	2.00137e-08	0.678798	1.45538e-10	0.720137	3.07787e-12	0.679831	1.33181e-10	0.756494	5.59305e-14	0.752423	9.06428e-14	0.879903	2.44856e-23	0.724033	2.06519e-12	0.712528	6.58265e-12	0.743747	2.46049e-13	0.603367	4.08251e-08	0.638128	3.68031e-09	0.552094	8.75851e-07	0.62707	8.17252e-09	0.500927	1.1666e-05	0.549815	9.92081e-07	0.542231	1.49195e-06	0.543353	1.4054e-06	0.664235	4.89979e-10	0.735382	6.20959e-13	0.744479	2.26504e-13	0.740287	3.62376e-13	0.724798	1.90814e-12	0.704524	1.42692e-11	0.705367	1.31688e-11	0.672794	2.42053e-10	0.746731	1.75321e-13	0.6908	5.07469e-11	0.614057	2.00922e-08	0.515815	5.7331e-06	0.778688	3.37233e-15	0.65146	1.34669e-09	0.641651	2.83515e-09	0.678624	1.47726e-10	-0.189645	0.118587	-0.399034	0.000682973	-0.0855094	0.484803	-0.171502	0.158822	-0.120541	0.32384	-0.230709	0.0564927	-0.0652373	0.594331	-0.484357	2.476e-05	-0.693045	4.14332e-11	-0.489522	1.96644e-05	-0.588208	1.06823e-07	-0.713432	6.02151e-12	-0.619709	1.36631e-08	-0.729991	1.10725e-12	-0.656934	8.78392e-10	-0.731828	9.10638e-13	-0.637394	3.88433e-09	-0.53594	2.07721e-06	-0.457977	7.59463e-05	-0.642887	2.58496e-09	-0.606051	3.4252e-08	-0.66046	6.63949e-10	-0.650143	1.49054e-09	-0.604012	3.91461e-08	-0.55831	6.20582e-07	-0.667811	3.65963e-10	-0.624103	1.007e-08	-0.744703	2.20848e-13	-0.531551	2.60662e-06	-0.62297	1.08991e-08	-0.593237	7.80676e-08	-0.59857	5.56494e-08	-0.640554	3.07612e-09	-0.730488	1.05035e-12	-0.760753	3.34072e-14	-0.710022	8.40993e-12	-0.723938	2.08569e-12	-0.730718	1.02497e-12	-0.868739	3.98802e-22	-0.736744	5.35351e-13
GML	NA	6.83698	47.0215	NA	NA	-0.167349	0.169309	-0.19183	0.114323	-0.0347589	0.776763	-0.0553873	0.651252	-0.0582848	0.634281	-0.0714591	0.559566	-0.0257783	0.833469	-0.00693268	0.954915	0.0523229	0.669394	0.0258126	0.833252	0.00943347	0.938679	-0.00281232	0.981703	-0.102588	0.401577	-0.144457	0.236313	0.00354395	0.976944	-0.0786196	0.52079	-0.0140567	0.908733	-0.0829752	0.497885	-0.103412	0.397787	-0.0880793	0.471725	0.00333961	0.978273	-0.0387298	0.752036	-0.0540628	0.65907	-0.1233	0.312806	0.0698918	0.568232	-0.0473723	0.699103	-0.0354721	0.772305	-0.102388	0.402499	-0.0839467	0.492848	-0.0566524	0.64382	-0.103779	0.396103	-0.0752123	0.539072	-0.0384524	0.753756	-0.0672329	0.583076	-0.0518605	0.672149	-0.154354	0.205391	0.0429676	0.725921	0.0073163	0.952423	-0.0646795	0.597495	-0.0774713	0.526916	0.0263729	0.829685	-0.0105222	0.931618	-0.00886965	0.942338	-0.0665858	0.586715	-0.0204858	0.86731	-0.0125941	0.918195	0.000974311	0.993661	-0.100296	0.412231	-0.0302533	0.805088	0.0193697	0.874479	0.143233	0.240349	0.0753786	0.538172	0.080865	0.508916	0.0888362	0.467909	0.124724	0.307206	-0.0352183	0.77389	0.0474651	0.698541	-0.0341269	0.78072	0.0409679	0.738207	0.0307057	0.802232	0.0519032	0.671894	0.0950091	0.437427	0.137273	0.260684	0.0917385	0.453436	-0.0258979	0.832708	0.0944519	0.440131	0.00940154	0.938886	0.0299148	0.807227	-0.0106944	0.930502	0.169735	0.163226	0.211798	0.0806264	0.0774669	0.52694	-0.0132821	0.913743	0.0362081	0.767712	0.050002	0.683263	0.0216754	0.859681	-0.0391407	0.749492	0.0393517	0.748186	-0.0802115	0.512357	-0.12898	0.290861	-0.0180491	0.882974	0.0435923	0.722096	0.0603417	0.622346	0.00343814	0.977632	0.106299	0.38467	0.01135	0.926253	0.173777	0.153286	0.005606	0.963536	0.0503997	0.680878	-0.0171693	0.888641
GMNN	turquoise	9.16795	63.0528	turquoise	turquoise	0.59654	6.33468e-08	0.52223	4.17733e-06	0.200821	0.098011	0.6156	1.80978e-08	0.458531	7.42484e-05	0.527274	3.24195e-06	0.564729	4.31577e-07	0.36435	0.00208557	0.405419	0.000548643	0.616731	1.67574e-08	0.464947	5.69824e-05	0.389753	0.000931834	0.645817	2.07346e-09	0.689461	5.72163e-11	0.632658	5.48277e-09	0.739816	3.81813e-13	0.664268	4.88684e-10	0.706624	1.16774e-11	0.784733	1.48314e-15	0.492142	1.74707e-05	0.676071	1.83641e-10	0.653552	1.14499e-09	0.914401	5.13704e-28	0.688947	5.99046e-11	0.690366	5.27629e-11	0.621591	1.1996e-08	0.718547	3.61495e-12	0.70578	1.26594e-11	0.715135	5.08691e-12	0.725618	1.75241e-12	0.794536	3.69479e-16	0.750722	1.10597e-13	0.764386	2.13403e-14	0.802238	1.17499e-16	0.740642	3.48369e-13	0.778445	3.48347e-15	0.800955	1.42698e-16	0.835264	4.56138e-19	0.906282	9.35339e-27	0.849449	2.84489e-20	0.759453	3.914e-14	0.751944	9.58744e-14	0.764873	2.00844e-14	0.819444	7.50225e-18	0.70681	1.14706e-11	0.619299	1.4054e-08	0.732127	8.81913e-13	0.830617	1.06962e-18	0.747868	1.53886e-13	0.845021	6.96846e-20	-0.242303	0.0448613	-0.493415	1.64888e-05	-0.215168	0.0758111	-0.283095	0.0184211	-0.174748	0.150968	-0.318021	0.00774608	-0.153086	0.209182	-0.647143	1.87501e-09	-0.750235	1.17048e-13	-0.515668	5.77435e-06	-0.756887	5.3355e-14	-0.732179	8.77009e-13	-0.571705	2.88261e-07	-0.648613	1.67614e-09	-0.793193	4.48987e-16	-0.790739	6.38581e-16	-0.451273	9.95333e-05	-0.63955	3.31372e-09	-0.586255	1.20487e-07	-0.640735	3.03508e-09	-0.680246	1.28503e-10	-0.664595	4.75912e-10	-0.539833	1.69388e-06	-0.479643	3.04572e-05	-0.526268	3.41117e-06	-0.594962	7.00168e-08	-0.677554	1.61873e-10	-0.727883	1.38307e-12	-0.823572	3.71149e-18	-0.779067	3.20552e-15	-0.728825	1.25257e-12	-0.77859	3.41685e-15	-0.690189	5.36073e-11	-0.771258	8.94167e-15	-0.698555	2.49952e-11	-0.778108	3.64417e-15	-0.788433	8.85371e-16	-0.798389	2.09588e-16	-0.922887	1.78726e-29	-0.736543	5.4723e-13
GMPPA	NA	7.18704	49.429	NA	lightcyan	-0.151411	0.214268	0.0796385	0.515385	-0.112036	0.359389	0.159817	0.189608	-0.0627848	0.608295	0.0723749	0.554531	0.152418	0.211202	-0.155268	0.202688	-0.185884	0.126209	-0.15788	0.1951	-0.0986102	0.420173	-0.159388	0.190816	-0.207034	0.0878433	-0.158561	0.193157	-0.0252281	0.836975	-0.164255	0.177446	-0.107256	0.380383	-0.108432	0.37515	-0.0992225	0.417279	-0.194464	0.109343	0.0329231	0.788271	-0.0381998	0.755323	-0.137735	0.259066	-0.0466898	0.703235	0.100659	0.410532	0.0152138	0.901257	0.0759819	0.534915	-0.0905524	0.459321	-0.0884568	0.46982	-0.134496	0.270543	-0.297769	0.0129581	-0.112155	0.358875	-0.128835	0.291408	-0.218639	0.0710936	-0.266537	0.0268431	-0.159998	0.189101	-0.0122081	0.920694	-0.0471169	0.700648	-0.148051	0.224733	-0.125905	0.302611	-0.199326	0.10059	-0.0993166	0.416835	-0.0737938	0.546774	-0.122728	0.315074	-0.14672	0.228975	0.0112604	0.926833	-0.011476	0.925436	-0.0950295	0.437328	-0.0380222	0.756425	-0.181532	0.135489	0.173145	0.15481	0.174951	0.150486	0.222399	0.0662521	0.326345	0.00620665	0.215257	0.0756874	0.259191	0.0315101	0.217209	0.0730072	0.208223	0.0859972	0.012558	0.918429	0.2495	0.0386911	0.229905	0.0573824	0.177873	0.14368	0.0850492	0.487164	0.116574	0.340131	0.0749927	0.540261	0.0902529	0.460814	-0.0642942	0.599684	0.245517	0.0420121	0.0813052	0.506605	0.28213	0.0188411	0.221405	0.0675052	0.102039	0.404114	0.0255474	0.83494	-0.0264956	0.828905	0.0581709	0.634945	0.015554	0.89906	-0.033437	0.785045	0.0407696	0.739429	0.153156	0.208973	0.102806	0.40057	0.0638326	0.602312	0.111413	0.362083	0.0174387	0.886906	0.189147	0.119575	0.189405	0.119063	0.0601657	0.623363	0.170085	0.162346	0.0558592	0.648475	0.161365	0.185301	0.0775132	0.526692
GMPPB	NA	6.84455	47.0735	NA	NA	-0.0227366	0.852885	-0.111901	0.359971	-0.203964	0.0927586	-0.0466978	0.703186	-0.152892	0.209769	-0.0791843	0.517791	-0.0347367	0.776902	0.226835	0.0608862	0.23523	0.0516947	0.227629	0.0599641	0.231333	0.0558091	0.238714	0.04823	0.145832	0.231836	0.170757	0.160669	0.102921	0.400042	0.0836693	0.494283	0.160852	0.186721	0.156009	0.200515	0.114188	0.350175	0.0428589	0.726586	0.00786024	0.94889	0.142093	0.244151	0.0794049	0.516621	0.165118	0.175148	0.147672	0.225935	-0.00139056	0.990952	0.207259	0.0874921	0.119684	0.327315	-0.041504	0.734907	0.0891852	0.466156	0.0691641	0.572277	0.0851785	0.4865	0.12059	0.323641	0.215983	0.0746813	0.0671185	0.583718	0.0193164	0.874821	-0.0126191	0.918033	0.0795743	0.515724	0.0566862	0.643622	0.0312569	0.798755	0.0424817	0.7289	0.188247	0.121378	0.211652	0.0808402	0.104881	0.391081	0.00146138	0.990492	0.0249064	0.839025	0.0992426	0.417184	-0.0534429	0.662741	0.0771262	0.528764	0.108156	0.376375	-0.255079	0.0344078	-0.222448	0.0661917	-0.232788	0.0542429	-0.172452	0.156494	-0.0801305	0.512785	-0.188347	0.121178	-0.227848	0.0597113	-0.227649	0.0599405	-0.134996	0.26875	-0.197504	0.103804	-0.239431	0.0475407	-0.171472	0.158897	-0.0827108	0.49926	-0.0542166	0.65816	-0.0863593	0.480456	-0.183143	0.131996	-0.0443648	0.717376	-0.0565366	0.644499	-0.178343	0.142609	0.041379	0.735676	0.00256971	0.983281	-0.074039	0.545439	0.0237284	0.846545	0.00658307	0.957186	0.184012	0.130139	0.00712973	0.953635	0.0129623	0.915812	0.0354321	0.772555	-0.111042	0.363694	-0.05151	0.674239	0.0285912	0.815602	0.0816955	0.504559	-0.134997	0.268744	0.018909	0.877441	0.0523938	0.668973	-0.0525237	0.6682	-0.0288078	0.81423	-0.0329664	0.787999	-0.0728431	0.551966	-0.0916859	0.453696
GMPR	NA	7.64062	52.5485	NA	red	0.0396291	0.74647	-0.0137376	0.910797	0.0215279	0.860626	0.00522934	0.965985	-0.00894317	0.94186	-0.035224	0.773855	-0.0672407	0.583032	-0.13352	0.274068	-0.236801	0.0501081	-0.198555	0.10194	-0.326117	0.00624486	-0.197306	0.104157	-0.163838	0.178565	-0.218549	0.0712125	-0.160594	0.187438	-0.0760305	0.534653	-0.0947623	0.438624	-0.180179	0.138476	-0.226328	0.0614813	-0.201747	0.0964397	-0.225208	0.0628115	-0.125815	0.30296	-0.171596	0.158591	-0.244696	0.042726	-0.197106	0.104516	-0.190045	0.117797	-0.202464	0.0952373	-0.223536	0.0648415	-0.110149	0.367588	-0.232677	0.0543609	-0.106384	0.384287	-0.168846	0.165473	-0.0872207	0.476073	-0.269198	0.0253035	-0.182685	0.132981	-0.137209	0.260909	-0.129653	0.288331	-0.365683	0.00200243	-0.124136	0.30951	-0.250056	0.0382449	-0.155164	0.202994	-0.332564	0.00523893	-0.356458	0.00264457	-0.160694	0.18716	0.064473	0.598668	0.0451913	0.712338	-0.0802324	0.512247	-0.0450041	0.713478	-0.000419429	0.997271	-0.181204	0.136209	0.22203	0.0667153	0.27835	0.0205646	0.074309	0.54397	0.121786	0.318831	0.12006	0.325788	0.124002	0.310038	0.122968	0.314121	0.226156	0.0616844	0.164337	0.177228	0.17626	0.147408	0.251344	0.0372283	0.199547	0.100205	0.16712	0.169904	0.312633	0.00891237	0.243806	0.0435101	0.137774	0.258931	0.0875982	0.474159	0.13268	0.277123	0.0682541	0.577354	0.169876	0.162871	-0.0473931	0.698977	0.0656006	0.592275	-0.133062	0.275732	-0.117095	0.337965	-0.0940346	0.442163	-0.0450294	0.713324	0.0423749	0.729555	0.0366166	0.765166	0.135539	0.266812	-0.0687274	0.574711	-0.0640787	0.600911	0.122411	0.316334	0.0528774	0.666097	0.0270079	0.825648	0.0613976	0.616257	0.115376	0.345154	0.0148321	0.903722	-0.0251533	0.837451	0.153902	0.206737	0.149835	0.219132
GMPR2	turquoise	10.1076	69.5149	yellowgreen	yellowgreen	0.324552	0.00651338	0.442509	0.000140575	0.226909	0.0608	0.56109	5.30738e-07	0.495707	1.48494e-05	0.538801	1.78849e-06	0.619504	1.38571e-08	0.12133	0.320658	0.118828	0.330814	0.379269	0.00130957	0.362805	0.00218582	0.210815	0.0820757	0.386143	0.001049	0.436595	0.000176534	0.617239	1.61857e-08	0.462744	6.24418e-05	0.622914	1.09414e-08	0.532638	2.46483e-06	0.571846	2.85903e-07	0.398165	0.00070341	0.484603	2.44925e-05	0.612986	2.15972e-08	0.682795	1.03037e-10	0.624607	9.72033e-09	0.549049	1.03426e-06	0.485311	2.37351e-05	0.525337	3.57519e-06	0.463672	6.00856e-05	0.460737	6.78292e-05	0.375432	0.00147914	0.331563	0.00538511	0.408211	0.000497863	0.367407	0.00189927	0.373657	0.00156412	0.538873	1.78168e-06	0.548227	1.08146e-06	0.623	1.08759e-08	0.577409	2.05802e-07	0.579553	1.81022e-07	0.578423	1.93713e-07	0.551898	8.85313e-07	0.530866	2.69978e-06	0.556641	6.81183e-07	0.587354	1.12604e-07	0.514145	6.2188e-06	0.427826	0.000245569	0.63854	3.57032e-09	0.595913	6.59222e-08	0.706996	1.12672e-11	0.559324	5.86254e-07	-0.0770209	0.529329	-0.227013	0.060678	0.0914298	0.454964	0.0331163	0.787058	0.0730505	0.550831	0.0432543	0.724164	0.0673406	0.582471	-0.251376	0.0372037	-0.578168	1.96683e-07	-0.294435	0.0140578	-0.429498	0.000230751	-0.518689	4.97888e-06	-0.581716	1.58891e-07	-0.476829	3.44154e-05	-0.533973	2.30063e-06	-0.552192	8.71135e-07	-0.546069	1.21507e-06	-0.497128	1.39112e-05	-0.470025	4.6042e-05	-0.506874	8.81849e-06	-0.491212	1.82223e-05	-0.617883	1.54884e-08	-0.589134	1.00871e-07	-0.525577	3.53224e-06	-0.416346	0.000373316	-0.536591	2.00798e-06	-0.608089	2.99452e-08	-0.562585	4.87651e-07	-0.520682	4.5117e-06	-0.55165	8.97453e-07	-0.438955	0.000161278	-0.516091	5.65625e-06	-0.491213	1.82211e-05	-0.51753	5.27117e-06	-0.466583	5.32188e-05	-0.537405	1.92427e-06	-0.569978	3.18834e-07	-0.661985	5.87565e-10	-0.674028	2.18229e-10	-0.61128	2.42163e-08
GMPS	NA	8.20818	56.4519	NA	darkorange	0.397851	0.000710928	0.527164	3.26013e-06	0.449199	0.000108099	0.447403	0.000116062	0.52388	3.84666e-06	0.509857	7.64874e-06	0.572323	2.78021e-07	0.133043	0.275801	0.151257	0.21474	0.39201	0.000864741	0.303191	0.0113285	0.289664	0.0157707	0.401122	0.000636076	0.465527	5.56216e-05	0.371009	0.00169902	0.311088	0.00927403	0.356798	0.00261796	0.482475	2.69044e-05	0.494376	1.57817e-05	0.591414	8.75179e-08	0.523555	3.9098e-06	0.575076	2.36404e-07	0.590374	9.33866e-08	0.507621	8.51107e-06	0.492399	1.72682e-05	0.580856	1.67364e-07	0.529078	2.95814e-06	0.400794	0.000643238	0.258347	0.0320879	0.393063	0.000834952	0.198673	0.101733	0.305774	0.0106169	0.214276	0.0770619	0.30485	0.0108668	0.450909	0.000100991	0.436423	0.000177692	0.541378	1.56103e-06	0.500647	1.18189e-05	0.425378	0.000268848	0.431609	0.000213208	0.515751	5.75082e-06	0.415262	0.000388079	0.330753	0.00550603	0.357108	0.00259392	0.380946	0.00124109	0.30439	0.0109933	0.475909	3.58092e-05	0.426182	0.000260989	0.460844	6.75324e-05	0.499335	1.25621e-05	-0.0680054	0.578745	-0.191712	0.114551	0.042944	0.726065	-0.0261784	0.830923	-0.0237353	0.8465	0.0565954	0.644154	0.063032	0.606881	-0.263732	0.0285516	-0.602974	4.18827e-08	-0.275234	0.0220852	-0.289296	0.01591	-0.428237	0.000241851	-0.37504	0.00149755	-0.459815	7.04468e-05	-0.402628	0.000604091	-0.398445	0.000696762	-0.49969	1.23566e-05	-0.383192	0.0011545	-0.243362	0.0439057	-0.409319	0.000478912	-0.298094	0.0128551	-0.483759	2.54242e-05	-0.531807	2.57254e-06	-0.506687	8.89737e-06	-0.393688	0.000817726	-0.418513	0.000345323	-0.421205	0.00031324	-0.470309	4.54911e-05	-0.248873	0.0391988	-0.392082	0.000862662	-0.323807	0.00664458	-0.279961	0.0198144	-0.433684	0.000197173	-0.557716	6.41549e-07	-0.480069	2.98969e-05	-0.497342	1.37742e-05	-0.403008	0.000596258	-0.449168	0.000108231	-0.574791	2.40412e-07	-0.553308	8.19311e-07
GNA11	blue	9.42917	64.8493	blue	blue	-0.629044	7.10417e-09	-0.498212	1.32322e-05	-0.260944	0.0303389	-0.556254	6.96036e-07	-0.48348	2.57394e-05	-0.569303	3.31582e-07	-0.586789	1.16591e-07	-0.444724	0.000128944	-0.389307	0.000945635	-0.617562	1.58325e-08	-0.427572	0.000247902	-0.395981	0.000757233	-0.661918	5.90726e-10	-0.650833	1.41347e-09	-0.517301	5.33055e-06	-0.630395	6.451e-09	-0.599091	5.38227e-08	-0.659536	7.14733e-10	-0.716563	4.41203e-12	-0.483112	2.61607e-05	-0.62739	7.9897e-09	-0.634419	4.82649e-09	-0.826476	2.23767e-18	-0.660423	6.65938e-10	-0.63643	4.16841e-09	-0.583364	1.43774e-07	-0.690047	5.42914e-11	-0.590427	9.30783e-08	-0.635618	4.42311e-09	-0.716185	4.58186e-12	-0.671112	2.78549e-10	-0.583131	1.45827e-07	-0.66843	3.47796e-10	-0.70078	2.03137e-11	-0.571241	2.96191e-07	-0.669134	3.28182e-10	-0.716531	4.42616e-12	-0.712374	6.68289e-12	-0.773928	6.32504e-15	-0.672772	2.42499e-10	-0.714045	5.6679e-12	-0.682784	1.03134e-10	-0.711194	7.50171e-12	-0.774306	6.02061e-15	-0.614185	1.99189e-08	-0.51822	5.09535e-06	-0.736538	5.47527e-13	-0.714315	5.51842e-12	-0.647637	1.80577e-09	-0.70071	2.04469e-11	0.264967	0.0277884	0.543973	1.35964e-06	0.241254	0.0458254	0.231339	0.0558027	0.243112	0.0441297	0.29325	0.0144676	0.14547	0.233009	0.526685	3.3401e-06	0.652336	1.2584e-09	0.517821	5.19623e-06	0.643248	2.51614e-09	0.65675	8.91282e-10	0.460935	6.7281e-05	0.635277	4.53437e-09	0.716502	4.43904e-12	0.76706	1.52669e-14	0.483259	2.59914e-05	0.477505	3.34228e-05	0.409375	0.000477973	0.532944	2.42619e-06	0.564828	4.29134e-07	0.632951	5.36794e-09	0.415234	0.00038846	0.41925	0.000336258	0.447192	0.000117032	0.582298	1.53388e-07	0.598786	5.48843e-08	0.627548	7.90052e-09	0.611642	2.36368e-08	0.656274	9.25304e-10	0.661113	6.30151e-10	0.619319	1.40349e-08	0.668137	3.5628e-10	0.663605	5.15624e-10	0.635552	4.44467e-09	0.709257	9.05867e-12	0.766317	1.67644e-14	0.701326	1.9301e-11	0.823889	3.51353e-18	0.661994	5.87158e-10
GNA12	turquoise	8.07585	55.5418	turquoise	turquoise	0.672851	2.40902e-10	0.414592	0.000397459	0.224139	0.0641032	0.526247	3.41487e-06	0.443947	0.000132922	0.632731	5.45362e-09	0.548642	1.05737e-06	0.550429	9.59375e-07	0.538701	1.79785e-06	0.691543	4.7462e-11	0.723841	2.10667e-12	0.613247	2.12212e-08	0.600879	4.79719e-08	0.723223	2.24509e-12	0.73034	1.06703e-12	0.712297	6.73355e-12	0.520879	4.46771e-06	0.69721	2.83048e-11	0.775955	4.84817e-15	0.585875	1.23331e-07	0.536587	2.00836e-06	0.662995	5.41698e-10	0.852249	1.59058e-20	0.826189	2.35323e-18	0.763115	2.49867e-14	0.669822	3.1003e-10	0.715799	4.76196e-12	0.666953	3.92669e-10	0.372097	0.00164237	0.552084	8.76316e-07	0.506089	9.15318e-06	0.474795	3.75688e-05	0.615959	1.76618e-08	0.700756	2.03604e-11	0.580175	1.74378e-07	0.564358	4.40826e-07	0.540349	1.64836e-06	0.720267	3.03752e-12	0.579811	1.78235e-07	0.684544	8.84371e-11	0.664092	4.95701e-10	0.690567	5.18181e-11	0.714789	5.26488e-12	0.729842	1.12487e-12	0.494594	1.56256e-05	0.445931	0.000122983	0.64656	1.95985e-09	0.599512	5.23868e-08	0.681381	1.16497e-10	0.746351	1.83095e-13	-0.366255	0.00196767	-0.608675	2.88055e-08	-0.425375	0.000268879	-0.39853	0.000694772	-0.351862	0.00302851	-0.453556	9.08337e-05	-0.410462	0.000460069	-0.495435	1.50361e-05	-0.569389	3.29937e-07	-0.69238	4.40074e-11	-0.767258	1.4891e-14	-0.804106	8.83237e-17	-0.580381	1.72225e-07	-0.697397	2.78229e-11	-0.689206	5.85347e-11	-0.798939	1.93116e-16	-0.699758	2.23493e-11	-0.495651	1.48879e-05	-0.681117	1.19189e-10	-0.677822	1.58211e-10	-0.596646	6.29211e-08	-0.65629	9.24105e-10	-0.495738	1.48287e-05	-0.390657	0.000904421	-0.271708	0.0239198	-0.517375	5.31129e-06	-0.550013	9.814e-07	-0.588122	1.07395e-07	-0.596669	6.28288e-08	-0.617664	1.57224e-08	-0.55636	6.91931e-07	-0.561163	5.28541e-07	-0.704699	1.4034e-11	-0.60537	3.58195e-08	-0.691408	4.8041e-11	-0.646968	1.9001e-09	-0.754782	6.8595e-14	-0.661834	5.94755e-10	-0.835752	4.16412e-19	-0.736451	5.5276e-13
GNA13	turquoise	10.2687	70.6233	turquoise	turquoise	0.635577	4.43662e-09	0.457887	7.62241e-05	0.14473	0.235421	0.509773	7.67973e-06	0.433569	0.000198029	0.471583	4.30958e-05	0.536716	1.99486e-06	0.543217	1.41565e-06	0.640119	3.17706e-09	0.80332	9.96395e-17	0.6541	1.09708e-09	0.640367	3.11907e-09	0.726439	1.60874e-12	0.816085	1.31271e-17	0.612435	2.24124e-08	0.724548	1.95823e-12	0.705662	1.28033e-11	0.712154	6.82865e-12	0.805398	7.23745e-17	0.654349	1.07598e-09	0.670439	2.94586e-10	0.675291	1.96173e-10	0.923675	1.28375e-29	0.754178	7.36887e-14	0.721912	2.56832e-12	0.668251	3.52962e-10	0.709863	8.54141e-12	0.757956	4.69152e-14	0.566201	3.96654e-07	0.722049	2.53253e-12	0.746234	1.85556e-13	0.734851	6.57751e-13	0.762352	2.74536e-14	0.857379	5.31051e-21	0.779361	3.08139e-15	0.725147	1.84027e-12	0.665436	4.44434e-10	0.842122	1.23406e-19	0.795365	3.27395e-16	0.807027	5.61703e-17	0.798446	2.07836e-16	0.733221	7.84298e-13	0.807315	5.36975e-17	0.811189	2.90821e-17	0.705834	1.25948e-11	0.505894	9.23799e-06	0.728678	1.2721e-12	0.689722	5.58954e-11	0.667027	3.90273e-10	0.81811	9.3812e-18	-0.408051	0.000500653	-0.679541	1.36545e-10	-0.401079	0.00063701	-0.499516	1.24572e-05	-0.405875	0.000540043	-0.494676	1.55675e-05	-0.379769	0.00128879	-0.723378	2.20957e-12	-0.70716	1.1091e-11	-0.674974	2.01512e-10	-0.820769	5.9966e-18	-0.860261	2.81431e-21	-0.584235	1.36348e-07	-0.756873	5.3446e-14	-0.816512	1.22336e-17	-0.771534	8.62895e-15	-0.563023	4.75652e-07	-0.668388	3.49011e-10	-0.579769	1.7869e-07	-0.696727	2.95945e-11	-0.528355	3.069e-06	-0.672843	2.41069e-10	-0.469298	4.74784e-05	-0.387712	0.00099654	-0.359168	0.00243912	-0.536629	2.00399e-06	-0.527662	3.17885e-06	-0.611903	2.32276e-08	-0.737556	4.89842e-13	-0.655946	9.4942e-10	-0.645542	2.11696e-09	-0.629627	6.81479e-09	-0.620114	1.32866e-08	-0.737832	4.75186e-13	-0.671423	2.71441e-10	-0.718274	3.71585e-12	-0.740076	3.70957e-13	-0.694054	3.7803e-11	-0.912124	1.19225e-27	-0.663596	5.16013e-10
GNA14	blue	7.34947	50.5461	blue	blue	-0.536199	2.04943e-06	-0.498536	1.30358e-05	-0.325196	0.00640164	-0.613907	2.0297e-08	-0.590066	9.51975e-08	-0.612131	2.28743e-08	-0.613216	2.12649e-08	-0.299917	0.0122899	-0.332896	0.00519131	-0.474779	3.75933e-05	-0.465321	5.61016e-05	-0.410906	0.000452933	-0.591724	8.58372e-08	-0.632966	5.36206e-09	-0.576773	2.13754e-07	-0.653357	1.16249e-09	-0.580256	1.73533e-07	-0.722573	2.40008e-12	-0.756639	5.49616e-14	-0.574563	2.43672e-07	-0.614525	1.9466e-08	-0.705214	1.3363e-11	-0.867902	4.86639e-22	-0.737566	4.89289e-13	-0.657625	8.31756e-10	-0.719844	3.17054e-12	-0.58066	1.69352e-07	-0.67566	1.90146e-10	-0.617676	1.571e-08	-0.594889	7.03409e-08	-0.621199	1.23265e-08	-0.597275	6.04524e-08	-0.580012	1.76091e-07	-0.644864	2.22817e-09	-0.653126	1.18358e-09	-0.754705	6.92278e-14	-0.692221	4.46433e-11	-0.690163	5.37298e-11	-0.763244	2.4589e-14	-0.730447	1.05493e-12	-0.746914	1.7168e-13	-0.725146	1.84053e-12	-0.762605	2.66114e-14	-0.801775	1.26059e-16	-0.658932	7.49939e-10	-0.479352	3.08461e-05	-0.713424	6.02662e-12	-0.73525	6.299e-13	-0.671297	2.74303e-10	-0.710483	8.04071e-12	0.0830635	0.497425	0.42764	0.000247278	0.132838	0.276547	0.173585	0.153749	0.155933	0.200736	0.236598	0.0503109	0.0788442	0.519596	0.571283	2.95462e-07	0.691283	4.85861e-11	0.537113	1.95396e-06	0.680481	1.25928e-10	0.670727	2.87617e-10	0.686644	7.3504e-11	0.748353	1.45527e-13	0.734435	6.88081e-13	0.777671	3.86257e-15	0.532331	2.50415e-06	0.509855	7.64971e-06	0.472228	4.19293e-05	0.650345	1.46765e-09	0.638489	3.58384e-09	0.644278	2.32872e-09	0.568946	3.38523e-07	0.527774	3.16088e-06	0.49534	1.51016e-05	0.572259	2.79059e-07	0.629001	7.12577e-09	0.657995	8.07783e-10	0.666727	3.99989e-10	0.622447	1.13035e-08	0.597573	5.93148e-08	0.656811	8.86939e-10	0.646331	1.99416e-09	0.658758	7.60335e-10	0.675052	2.00181e-10	0.733158	7.89587e-13	0.745301	2.06364e-13	0.680032	1.30891e-10	0.86831	4.41681e-22	0.747952	1.52405e-13
GNA15	NA	8.00752	55.0719	NA	magenta4	0.194594	0.109101	0.332396	0.00526322	0.131175	0.28266	0.228779	0.0586483	0.407476	0.000510788	0.308028	0.0100278	0.394231	0.000803026	0.132807	0.276662	0.0521187	0.67061	0.115825	0.343267	0.200914	0.0978528	0.186966	0.12398	0.415594	0.000383504	0.243461	0.0438171	0.0997401	0.414841	0.258752	0.0318098	0.225319	0.0626784	0.217571	0.0725199	0.214561	0.0766601	0.372188	0.0016377	0.36747	0.00189561	0.389985	0.000924729	0.32588	0.00628498	0.418697	0.000343048	0.269701	0.0250207	0.354796	0.0027781	0.161442	0.185089	0.158623	0.19298	0.287279	0.0166925	0.185612	0.126774	0.0410628	0.737623	0.288892	0.0160644	0.149934	0.218826	0.0691863	0.572153	0.237885	0.0490359	0.326902	0.00611398	0.308584	0.00988711	0.22234	0.0663269	0.238394	0.0485399	0.120882	0.322461	0.45789	7.62145e-05	0.284075	0.018003	0.35586	0.00269196	0.281754	0.0190068	0.146251	0.230481	-0.0787474	0.520111	0.297848	0.012933	0.220702	0.0684038	0.110834	0.364602	0.0790733	0.51838	0.0145007	0.905863	-0.041782	0.733197	0.0367665	0.764232	0.0413845	0.735642	-0.00114905	0.992524	0.0693777	0.571088	0.0871035	0.476668	-0.0538235	0.660486	-0.152038	0.212355	-0.292288	0.0148076	-0.174013	0.152721	-0.223581	0.0647867	-0.544284	1.33722e-06	-0.564854	4.28496e-07	-0.258333	0.0320974	-0.351981	0.00301802	-0.288895	0.016063	-0.0674136	0.582062	-0.012383	0.919562	-0.170941	0.160212	-0.15155	0.213843	-0.234649	0.0522923	-0.217572	0.0725179	-0.234872	0.0520625	-0.236812	0.0500966	-0.20273	0.0947946	-0.190235	0.117425	-0.184202	0.129737	0.0196385	0.872751	0.0446929	0.715375	0.0533949	0.663026	-0.111882	0.360055	-0.115383	0.345122	-0.163531	0.179392	-0.299239	0.0124974	-0.148442	0.223496	-0.265275	0.0276005	-0.170982	0.160108	-0.2854	0.0174507	-0.219075	0.0705186
GNAI1	NA	8.30608	57.1252	NA	darkorange2	0.127824	0.295242	0.376371	0.0014359	-0.0886254	0.46897	0.0926602	0.448892	0.184686	0.128715	0.105397	0.388743	0.265107	0.0277027	0.478355	3.22129e-05	0.475344	3.66922e-05	0.415532	0.000384355	0.475852	3.58981e-05	0.497295	1.38041e-05	0.480784	2.89765e-05	0.478352	3.22177e-05	0.109273	0.371435	0.357561	0.00255914	0.42819	0.000242276	0.353081	0.0029221	0.271086	0.0242567	0.495334	1.51055e-05	0.444779	0.000128666	0.311067	0.00927892	0.412861	0.000422684	0.343084	0.00390231	0.460582	6.82649e-05	0.43023	0.000224523	0.339567	0.00431091	0.483708	2.54812e-05	0.192127	0.113754	0.347105	0.0034776	0.274444	0.0224856	0.451701	9.78475e-05	0.388817	0.000961016	0.482153	2.72877e-05	0.32493	0.00644766	0.499783	1.23034e-05	0.290866	0.0153231	0.362641	0.00219676	0.352325	0.00298776	0.358662	0.00247637	0.437023	0.000173669	0.349955	0.00320196	0.480548	2.92778e-05	0.385307	0.00107796	0.37043	0.00172984	-0.0714705	0.559503	0.289902	0.0156812	0.114743	0.347824	0.00283358	0.981565	0.18914	0.119589	-0.279579	0.0199903	-0.367433	0.00189775	-0.343469	0.00385969	-0.441214	0.000147816	-0.395172	0.000778085	-0.351475	0.00306306	-0.378656	0.00133543	-0.538728	1.79532e-06	-0.336419	0.00470839	-0.456303	8.12941e-05	-0.365885	0.00199006	-0.412568	0.000427108	-0.212186	0.0800599	-0.571588	2.90245e-07	-0.461007	6.70798e-05	-0.277413	0.0210121	-0.276516	0.0214485	-0.128483	0.292738	-0.013406	0.912942	-0.258474	0.0319999	0.0129659	0.915789	-0.213655	0.0779435	-0.0798504	0.514264	0.0287258	0.814749	0.0617939	0.613978	-0.055856	0.648495	-0.0396912	0.746086	-0.168982	0.165127	-0.259278	0.0314512	-0.134897	0.269105	-0.236464	0.050445	-0.114947	0.34696	-0.151417	0.214251	-0.25663	0.0332895	-0.230719	0.0564814	-0.36753	0.00189211	-0.247468	0.0403571	-0.23647	0.0504385	-0.366414	0.00195809	-0.215854	0.0748588
GNAI2	turquoise	11.3376	77.9748	turquoise	turquoise	0.683996	9.27808e-11	0.551178	9.20915e-07	0.431912	0.0002108	0.758876	4.19765e-14	0.633286	5.23938e-09	0.732346	8.61469e-13	0.703042	1.64219e-11	0.345767	0.00361413	0.346104	0.00357925	0.573417	2.60719e-07	0.479861	3.01693e-05	0.39422	0.000803311	0.56605	4.00104e-07	0.664466	4.809e-10	0.70432	1.45493e-11	0.698327	2.55292e-11	0.618121	1.52383e-08	0.753572	7.91688e-14	0.795682	3.12574e-16	0.609216	2.77888e-08	0.632014	5.74298e-09	0.753413	8.06675e-14	0.938647	1.09057e-32	0.787314	1.0359e-15	0.734641	6.72897e-13	0.758293	4.50467e-14	0.668289	3.51858e-10	0.671366	2.72716e-10	0.532234	2.51668e-06	0.636189	4.24277e-09	0.635504	4.46e-09	0.564	4.49914e-07	0.634248	4.88677e-09	0.645278	2.15956e-09	0.692382	4.39975e-11	0.66685	3.95974e-10	0.711292	7.43039e-12	0.753931	7.58799e-14	0.764332	2.1486e-14	0.75154	1.00524e-13	0.731321	9.61287e-13	0.712839	6.38412e-12	0.729492	1.16739e-12	0.769479	1.12323e-14	0.664633	4.74419e-10	0.639695	3.27837e-09	0.813573	1.98013e-17	0.812499	2.35614e-17	0.809023	4.1048e-17	0.858054	4.58242e-21	-0.136394	0.263778	-0.432773	0.000204071	-0.134033	0.27221	-0.164902	0.175721	-0.115716	0.343722	-0.232919	0.0541043	-0.0699826	0.567728	-0.500774	1.17491e-05	-0.722663	2.37801e-12	-0.505304	9.49977e-06	-0.67039	2.95783e-10	-0.755065	6.63311e-14	-0.604442	3.80615e-08	-0.675141	1.9868e-10	-0.724497	1.96852e-12	-0.79473	3.59178e-16	-0.64335	2.49682e-09	-0.571828	2.86204e-07	-0.655352	9.94767e-10	-0.685216	8.33687e-11	-0.704432	1.43947e-11	-0.714931	5.1915e-12	-0.713918	5.73957e-12	-0.671519	2.69268e-10	-0.599635	5.19742e-08	-0.720476	2.97351e-12	-0.723566	2.16719e-12	-0.789506	7.60879e-16	-0.666007	4.2422e-10	-0.790967	6.18091e-16	-0.733235	7.8312e-13	-0.720217	3.05292e-12	-0.771174	9.03868e-15	-0.767318	1.47783e-14	-0.779107	3.18839e-15	-0.794919	3.49438e-16	-0.820155	6.6542e-18	-0.799317	1.82497e-16	-0.944781	3.53355e-34	-0.833113	6.7895e-19
GNAI3	turquoise	8.8298	60.7271	turquoise	turquoise	0.630031	6.62093e-09	0.571812	2.86459e-07	0.267882	0.0260556	0.637208	3.93778e-09	0.491366	1.80957e-05	0.547541	1.12232e-06	0.582058	1.55638e-07	0.417011	0.000364517	0.473677	3.94121e-05	0.660965	6.37688e-10	0.505427	9.44455e-06	0.445423	0.000125464	0.702623	1.70845e-11	0.725031	1.86265e-12	0.597996	5.77314e-08	0.71612	4.61164e-12	0.693096	4.12417e-11	0.735933	5.84865e-13	0.769781	1.08073e-14	0.610544	2.5438e-08	0.71309	6.22796e-12	0.730312	1.07021e-12	0.937507	1.98338e-32	0.737006	5.20237e-13	0.717127	4.16989e-12	0.723183	2.25426e-12	0.705534	1.29612e-11	0.7257	1.73762e-12	0.654506	1.06283e-09	0.767572	1.43114e-14	0.792528	4.94133e-16	0.760199	3.57449e-14	0.754922	6.74667e-14	0.835096	4.70623e-19	0.786379	1.18043e-15	0.790536	6.57279e-16	0.766317	1.67632e-14	0.854853	9.16233e-21	0.911328	1.59207e-27	0.836048	3.94023e-19	0.823008	4.09056e-18	0.776358	4.5972e-15	0.794274	3.83848e-16	0.825231	2.78308e-18	0.691876	4.60587e-11	0.567588	3.66201e-07	0.751828	9.71967e-14	0.814828	1.6137e-17	0.720563	2.94738e-12	0.834241	5.51494e-19	-0.24873	0.0393156	-0.519813	4.71008e-06	-0.23884	0.0481079	-0.320327	0.00728933	-0.23968	0.0473033	-0.318963	0.00755657	-0.14927	0.220895	-0.707865	1.03632e-11	-0.792033	5.30601e-16	-0.537598	1.90498e-06	-0.710702	7.87126e-12	-0.740383	3.58562e-13	-0.531938	2.55522e-06	-0.720236	3.04693e-12	-0.801251	1.36463e-16	-0.790672	6.44712e-16	-0.468016	5.01127e-05	-0.589525	9.8448e-08	-0.503353	1.0414e-05	-0.679318	1.39181e-10	-0.623708	1.03515e-08	-0.66678	3.98272e-10	-0.546488	1.188e-06	-0.482731	2.66033e-05	-0.503943	1.0129e-05	-0.5887	1.03619e-07	-0.638627	3.54737e-09	-0.69228	4.44078e-11	-0.751823	9.72491e-14	-0.755605	6.2199e-14	-0.720828	2.86893e-12	-0.731512	9.41905e-13	-0.724249	2.01963e-12	-0.76953	1.11595e-14	-0.729033	1.22539e-12	-0.803622	9.51362e-17	-0.804606	8.17809e-17	-0.765785	1.79214e-14	-0.939101	8.56529e-33	-0.737582	4.88434e-13
GNAL	NA	6.82549	46.9424	NA	NA	0.0956415	0.434368	0.0150149	0.902542	-0.147072	0.227846	0.0273881	0.823233	-0.0491699	0.688261	-0.0190216	0.876716	0.0560125	0.647575	-0.0222605	0.855933	0.101733	0.405534	0.105616	0.387752	0.0621656	0.611844	0.113145	0.354623	0.119305	0.328862	0.0743796	0.543587	0.0665798	0.586749	0.0758268	0.535751	0.206669	0.0884177	0.118033	0.334081	0.0936375	0.444102	0.0268476	0.826667	0.0543088	0.657615	0.18138	0.135821	0.11626	0.341444	0.148668	0.222783	0.0386668	0.752427	-0.0291709	0.811931	-0.0450456	0.713226	0.140306	0.250196	0.0854583	0.485064	-0.00356712	0.976793	0.161877	0.183891	0.159537	0.190395	0.099025	0.418211	0.160269	0.188344	0.112897	0.355685	0.122673	0.315292	0.119691	0.327286	0.153329	0.208452	0.09364	0.444089	0.147776	0.225603	0.0959346	0.432955	0.102469	0.402126	0.104161	0.394359	0.0918955	0.45266	0.0723489	0.554674	0.0707726	0.563354	0.026858	0.826601	0.0875874	0.474213	0.0541863	0.658339	0.0938201	0.44321	-0.116484	0.340506	-0.058183	0.634874	-0.0575323	0.638671	-0.0917936	0.453164	-0.0685221	0.575857	-0.0775105	0.526706	-0.18944	0.118993	-0.0864221	0.480136	-0.0927293	0.448552	-0.134287	0.271297	-0.252349	0.0364511	-0.0949662	0.437634	-0.178022	0.143341	-0.0881429	0.471404	0.000407189	0.997351	-0.0962188	0.431587	-0.0962011	0.431672	-0.213631	0.0779774	-0.150586	0.216806	-0.151388	0.214338	-0.123182	0.31327	-0.0267343	0.827387	0.00136954	0.991089	0.0491145	0.688594	0.0795223	0.516	-0.00989835	0.935663	-0.049224	0.687935	-0.0298612	0.807565	-0.156592	0.198816	-0.0324812	0.791048	-0.000185871	0.998791	-0.134635	0.270045	0.104022	0.394995	-0.0624156	0.61041	-0.0733553	0.549166	-0.0430647	0.725325	-0.108724	0.373859	-0.0468426	0.702309	-0.107715	0.378335	-0.0511787	0.676218
GNAO1	blue	10.2935	70.7938	blue	blue	-0.69359	3.94323e-11	-0.618615	1.47303e-08	-0.402713	0.000602326	-0.731919	9.01776e-13	-0.63401	4.97203e-09	-0.709331	8.99361e-12	-0.72252	2.4134e-12	-0.400435	0.00065118	-0.370728	0.00171389	-0.658599	7.69983e-10	-0.500057	1.2148e-05	-0.46121	6.65237e-05	-0.659416	7.21587e-10	-0.690651	5.14286e-11	-0.600119	5.0382e-08	-0.740629	3.48873e-13	-0.704741	1.39779e-11	-0.730493	1.04983e-12	-0.805791	6.80966e-17	-0.638963	3.46057e-09	-0.747308	1.64105e-13	-0.78945	7.66899e-16	-0.977359	6.38033e-47	-0.800427	1.54528e-16	-0.749013	1.34853e-13	-0.753739	7.7625e-14	-0.750606	1.12103e-13	-0.715076	5.1169e-12	-0.629179	7.03626e-09	-0.758952	4.15946e-14	-0.672295	2.52376e-10	-0.64109	2.95593e-09	-0.669985	3.05871e-10	-0.721602	2.65107e-12	-0.749947	1.21034e-13	-0.748257	1.47152e-13	-0.808619	4.37501e-17	-0.83132	9.41911e-19	-0.858934	3.77625e-21	-0.811201	2.90267e-17	-0.798	2.22077e-16	-0.771511	8.65518e-15	-0.779997	2.82897e-15	-0.829008	1.42834e-18	-0.721886	2.57513e-12	-0.675155	1.98457e-10	-0.830642	1.06485e-18	-0.80684	5.78381e-17	-0.800931	1.43219e-16	-0.843759	8.94924e-20	0.185613	0.126774	0.493235	1.66244e-05	0.176393	0.147099	0.221836	0.0669603	0.188945	0.119978	0.302673	0.0114762	0.155876	0.200902	0.616942	1.65179e-08	0.813217	2.09773e-17	0.551518	9.03959e-07	0.69648	3.02763e-11	0.7895	7.61532e-16	0.575017	2.37225e-07	0.717121	4.17237e-12	0.769485	1.12235e-14	0.840567	1.66857e-19	0.626452	8.53751e-09	0.588608	1.04209e-07	0.604675	3.74872e-08	0.723082	2.27791e-12	0.698466	2.52023e-11	0.774644	5.76028e-15	0.669812	3.1028e-10	0.627705	7.81332e-09	0.593152	7.84867e-08	0.729031	1.22559e-12	0.763459	2.39453e-14	0.808061	4.7772e-17	0.726106	1.66567e-12	0.791941	5.37682e-16	0.79302	4.60301e-16	0.770197	1.02466e-14	0.788536	8.72632e-16	0.802629	1.1071e-16	0.819477	7.46113e-18	0.813084	2.14366e-17	0.839886	1.90278e-19	0.851494	1.86287e-20	0.985072	6.27733e-53	0.833244	6.62815e-19
GNAQ	NA	8.53036	58.6677	NA	darkturquoise	-0.226497	0.0612826	-0.425454	0.000268103	-0.396464	0.000745003	-0.593298	7.77667e-08	-0.442537	0.000140425	-0.369137	0.0018006	-0.42965	0.000229446	0.133035	0.275828	-0.00922087	0.940058	-0.114175	0.35023	-0.0834836	0.495245	0.0510254	0.677134	-0.242988	0.0442417	-0.268205	0.0258692	-0.3533	0.00290342	-0.30006	0.0122463	-0.488509	2.05801e-05	-0.360557	0.00233947	-0.4848	2.42796e-05	-0.327275	0.00605265	-0.412065	0.000434769	-0.481846	2.76589e-05	-0.544961	1.28959e-06	-0.36665	0.00194395	-0.271075	0.0242625	-0.493229	1.66291e-05	-0.202232	0.0956246	-0.357759	0.00254407	-0.454213	8.84626e-05	-0.417363	0.000359925	-0.533299	2.38216e-06	-0.519143	4.86852e-06	-0.44737	0.000116212	-0.360757	0.0023254	-0.554968	7.4752e-07	-0.516086	5.65762e-06	-0.572433	2.76234e-07	-0.534839	2.19966e-06	-0.669685	3.13569e-10	-0.614691	1.92486e-08	-0.499469	1.2484e-05	-0.396806	0.000736481	-0.477094	3.40227e-05	-0.498249	1.32098e-05	-0.423579	0.000287225	-0.391006	0.00089402	-0.517957	5.16151e-06	-0.694099	3.76477e-11	-0.51927	4.83811e-06	-0.559015	5.9653e-07	-0.119268	0.329013	0.00893599	0.941907	-0.273262	0.0230962	-0.111579	0.361365	-0.206012	0.089457	-0.119528	0.327953	-0.309179	0.00973827	0.319614	0.0074279	0.565894	4.03705e-07	0.0575438	0.638604	0.275824	0.0217902	0.296491	0.0133705	0.343005	0.00391106	0.41046	0.0004601	0.457033	7.89202e-05	0.410889	0.000453202	0.135299	0.267665	0.374361	0.00152987	0.167445	0.169061	0.410089	0.000466146	0.378559	0.00133954	0.316374	0.0080877	0.524784	3.67598e-06	0.537109	1.95431e-06	0.621784	1.18359e-08	0.510154	7.54071e-06	0.501936	1.11291e-05	0.539859	1.69153e-06	0.484321	2.47996e-05	0.525787	3.49498e-06	0.482653	2.66941e-05	0.549196	1.02603e-06	0.416263	0.000374431	0.504864	9.69914e-06	0.426409	0.000258815	0.607232	3.16904e-08	0.404468	0.000566995	0.500984	1.16348e-05	0.57033	3.12357e-07	0.443252	0.000136571
GNAS	blue	13.9876	96.1997	blue	blue	-0.561334	5.23461e-07	-0.586088	1.21727e-07	-0.328355	0.00587793	-0.674296	2.13369e-10	-0.595185	6.90369e-08	-0.60094	4.77824e-08	-0.624442	9.8331e-09	-0.281202	0.0192522	-0.253295	0.0357319	-0.522842	4.05171e-06	-0.34401	0.00380064	-0.315307	0.00831585	-0.530758	2.71479e-06	-0.575628	2.28791e-07	-0.490102	1.91581e-05	-0.700463	2.09246e-11	-0.663042	5.39622e-10	-0.608487	2.91672e-08	-0.704056	1.49187e-11	-0.510606	7.37875e-06	-0.683617	9.59047e-11	-0.668109	3.57127e-10	-0.881627	1.55254e-23	-0.662867	5.47318e-10	-0.571748	2.87544e-07	-0.638107	3.68608e-09	-0.693766	3.88075e-11	-0.65176	1.31584e-09	-0.67143	2.71276e-10	-0.715689	4.81451e-12	-0.67043	2.94804e-10	-0.647979	1.75926e-09	-0.628853	7.20153e-09	-0.647798	1.78378e-09	-0.731532	9.39855e-13	-0.756463	5.61339e-14	-0.789385	7.73956e-16	-0.737468	4.94564e-13	-0.8628	1.58911e-21	-0.743227	2.60899e-13	-0.754686	6.93837e-14	-0.736675	5.39395e-13	-0.715805	4.75888e-12	-0.841493	1.39484e-19	-0.728496	1.29666e-12	-0.688834	6.05106e-11	-0.78816	9.2e-16	-0.810218	3.39625e-17	-0.770554	9.78843e-15	-0.7547	6.92672e-14	0.0812071	0.507119	0.395822	0.000761289	0.0797386	0.514855	0.183152	0.131976	0.0713866	0.559965	0.204143	0.0924668	0.0399539	0.744463	0.617534	1.58627e-08	0.753669	7.82613e-14	0.454371	8.78994e-05	0.617126	1.63116e-08	0.689275	5.81778e-11	0.602579	4.29736e-08	0.629784	6.73898e-09	0.720545	2.95269e-12	0.793286	4.4296e-16	0.488104	2.09565e-05	0.594273	7.31351e-08	0.557374	6.53911e-07	0.686787	7.25805e-11	0.688355	6.31535e-11	0.729515	1.16444e-12	0.601258	4.68113e-08	0.601488	4.61223e-08	0.615691	1.79867e-08	0.733457	7.64656e-13	0.746256	1.85102e-13	0.741754	3.07735e-13	0.770964	9.28674e-15	0.748538	1.42465e-13	0.782215	2.09495e-15	0.80645	6.14667e-17	0.692957	4.17649e-11	0.783901	1.66331e-15	0.77643	4.55363e-15	0.728363	1.31501e-12	0.740112	3.69503e-13	0.78866	8.57402e-16	0.911284	1.61711e-27	0.742257	2.90903e-13
GNASAS	NA	6.90556	47.4932	NA	grey60	0.321486	0.0070688	0.0700856	0.567157	0.221481	0.067409	0.159557	0.190339	0.243417	0.0438567	0.215334	0.0755793	0.185288	0.12745	0.140619	0.249129	0.121973	0.31808	0.118505	0.33214	0.0879642	0.472306	0.131946	0.279816	0.124401	0.30847	0.00945433	0.938544	0.144611	0.23581	0.157865	0.195144	0.12794	0.294803	0.0660019	0.590007	0.0540173	0.659339	0.173744	0.153365	0.145358	0.233371	0.258923	0.0316924	0.126282	0.301156	0.206275	0.0890393	0.162124	0.183212	0.117361	0.336859	-0.0692634	0.571724	-0.00525995	0.965786	-0.0539805	0.659557	-0.0349024	0.775865	-0.118898	0.330525	-0.0773114	0.527772	-0.0536247	0.661663	-0.069984	0.567721	0.0833553	0.495911	-0.0180636	0.882881	-0.0290783	0.812517	0.117158	0.337702	-0.0155975	0.89878	-0.0207875	0.865374	0.0567536	0.643227	-0.0767059	0.531019	0.0881245	0.471497	-0.0598354	0.625275	0.0549992	0.653539	-0.0467887	0.702636	0.109742	0.369372	0.0822463	0.501681	0.0110065	0.928478	-0.0319482	0.794401	0.0373555	0.760568	-0.0631687	0.6061	-0.0427797	0.727072	-0.0231628	0.85016	-0.0614294	0.616074	-0.0963108	0.431145	-0.0651211	0.59499	0.214345	0.0769644	0.125129	0.305625	-0.141987	0.244507	0.000596768	0.996117	-0.136122	0.264742	0.0298427	0.807682	-0.182945	0.13242	-0.0137109	0.91097	-0.0484991	0.692299	-0.260248	0.0307993	-0.0156776	0.898262	-0.00962592	0.93743	-0.0973279	0.426271	-0.00880103	0.942783	-0.0989571	0.418532	-0.195291	0.107814	-0.133272	0.274968	-0.104681	0.391991	-0.145397	0.233247	-0.0335099	0.784587	-0.0554865	0.650668	0.163389	0.179773	-0.0371146	0.762066	-0.131758	0.280506	-0.0175431	0.886233	0.00368221	0.976045	0.000628474	0.995911	-0.184369	0.129382	-0.108292	0.37577	-0.130895	0.283697	-0.109197	0.371769	-0.0966115	0.429701	-0.0344843	0.778481
GNAT1	NA	6.88858	47.3764	NA	orangered4	-0.283673	0.0181736	-0.398334	0.000699403	0.0422538	0.730299	-0.38252	0.00117982	-0.354606	0.00279373	-0.350501	0.00315142	-0.39388	0.0008125	-0.174999	0.150372	-0.262143	0.0295591	-0.336782	0.00466089	-0.375616	0.00147058	-0.288589	0.0161806	-0.318239	0.00770183	-0.402244	0.000612094	-0.361098	0.00230165	-0.523083	4.00313e-06	-0.362301	0.00221947	-0.370815	0.00170929	-0.418103	0.000350469	-0.359548	0.00241146	-0.456521	8.05799e-05	-0.388007	0.000986926	-0.50587	9.24861e-06	-0.39738	0.000722345	-0.411609	0.000441832	-0.356826	0.00261576	-0.396567	0.000742437	-0.442138	0.000142616	-0.41416	0.000403631	-0.34834	0.00335566	-0.318895	0.0075701	-0.422508	0.000298711	-0.314665	0.00845586	-0.375899	0.0014575	-0.45522	8.49398e-05	-0.517465	5.28804e-06	-0.447907	0.000113772	-0.427208	0.00025127	-0.455269	8.47714e-05	-0.443914	0.000133093	-0.298337	0.0127785	-0.437365	0.000171412	-0.439344	0.000158883	-0.523089	4.00191e-06	-0.427211	0.000251243	-0.305415	0.0107134	-0.391557	0.000877841	-0.361085	0.00230254	-0.361865	0.00224892	-0.396841	0.000735592	0.0649556	0.595928	0.229007	0.0583898	0.158535	0.193232	0.1158	0.34337	-0.00359182	0.976633	0.129047	0.290608	-0.0407954	0.73927	0.301243	0.0118923	0.42042	0.0003223	0.31345	0.00872631	0.394887	0.000785559	0.450934	0.000100891	0.451939	9.69203e-05	0.461912	6.4626e-05	0.507037	8.75067e-06	0.496025	1.46346e-05	0.37262	0.00161576	0.243878	0.0434461	0.33264	0.00522797	0.329623	0.00567857	0.360377	0.00235213	0.379293	0.00130856	0.255434	0.0341488	0.293837	0.0142634	0.181044	0.136559	0.360715	0.00232837	0.404271	0.000570864	0.324609	0.00650341	0.386134	0.0010493	0.30818	0.00998917	0.342602	0.00395613	0.350087	0.00318968	0.377959	0.00136538	0.274682	0.0223643	0.380527	0.00125791	0.302022	0.011664	0.392553	0.000849256	0.41309	0.000419275	0.492968	1.68276e-05	0.379469	0.0013012
GNAT2	NA	6.81691	46.8834	NA	navajowhite1	-0.162545	0.182064	-0.0859144	0.482729	-0.234435	0.0525131	-0.0130936	0.914963	-0.0793872	0.516715	-0.0960832	0.432239	-0.00193185	0.987431	-0.123367	0.31254	-0.143892	0.23817	-0.0678157	0.579807	-0.0503246	0.681329	-0.125994	0.302267	-0.116305	0.341254	-0.136509	0.263371	-0.0993779	0.416546	-0.125591	0.303829	0.0527011	0.667145	-0.114354	0.349472	-0.0374648	0.759888	-0.172516	0.156338	-0.0973695	0.426073	-0.131318	0.28213	-0.114085	0.350613	-0.101228	0.407881	-0.0489169	0.689782	-0.15734	0.196653	-0.0684752	0.576118	-0.130741	0.28427	-0.0465767	0.703921	0.0967088	0.429234	-0.039686	0.746119	0.0646182	0.597843	-0.0712162	0.560905	-0.134977	0.268816	-0.0498558	0.68414	-0.126485	0.300371	-0.0515601	0.673941	-0.0800034	0.513456	-0.0777968	0.525176	-0.0661313	0.589277	-0.151062	0.21534	-0.0229621	0.851443	-0.103115	0.399152	-0.0585127	0.632954	-0.135512	0.266907	0.0777126	0.525626	0.0726984	0.552758	-0.150439	0.21726	-0.0541674	0.658451	-0.0979673	0.423225	0.0428932	0.726376	0.0672271	0.583109	0.15761	0.195876	0.147283	0.227173	0.0593177	0.628276	0.113049	0.355034	0.17651	0.146826	0.104809	0.391407	0.0343935	0.77905	0.260847	0.0304026	0.104455	0.39302	0.123622	0.311532	0.0334839	0.784751	0.148168	0.224363	0.032966	0.788002	0.0904265	0.459948	0.0748769	0.540888	0.0432108	0.724431	0.0374538	0.759957	0.00400244	0.973962	0.0955516	0.434802	-0.00793722	0.948391	0.0970176	0.427755	0.0375568	0.759316	0.0413294	0.735981	-0.0241251	0.844011	-0.0295396	0.809598	-0.0229298	0.851649	-0.0188563	0.87778	-0.0714503	0.559614	0.052192	0.670174	-0.0407163	0.739758	0.0670986	0.583831	0.130393	0.285563	0.116129	0.34199	0.0958	0.433603	0.131424	0.281736	0.0843039	0.491003	0.116966	0.3385	0.0817781	0.504127
GNAT3	NA	6.77608	46.6026	NA	royalblue	-0.00257494	0.983247	-0.00069243	0.995495	0.0832719	0.496343	-0.0611695	0.61757	0.0225609	0.85401	-0.0250904	0.837852	-0.0295494	0.809536	-0.150493	0.217094	-0.186815	0.124288	-0.191795	0.11439	-0.223292	0.065143	-0.261295	0.030109	-0.122253	0.316964	-0.151515	0.213951	0.0264973	0.828894	-0.029926	0.807155	-0.0868827	0.47779	-0.101223	0.407904	-0.00639498	0.958409	-0.0795711	0.515741	-0.0197782	0.871854	0.0455698	0.710035	-0.0861766	0.481389	-0.0899318	0.462417	-0.108089	0.37667	-0.107096	0.381095	-0.0554175	0.651074	-0.124886	0.306574	0.0637009	0.603063	-0.0470189	0.701241	0.038934	0.750772	-0.0473248	0.69939	-0.0610708	0.618139	-0.102425	0.402328	-0.00972711	0.936774	-0.0886231	0.468982	0.0117691	0.923538	-0.0188898	0.877565	0.0401058	0.743524	-0.0398657	0.745008	-0.0424125	0.729325	-0.085663	0.484015	-0.098003	0.423055	-0.104663	0.39207	-0.163061	0.180663	-0.0747808	0.541409	-0.0249729	0.838601	0.0835666	0.494815	-0.0406642	0.740079	-0.0958079	0.433565	0.199125	0.10094	0.163932	0.178313	0.195042	0.108273	0.125744	0.303235	0.21653	0.0739306	0.284707	0.0177377	0.281764	0.0190021	0.159431	0.190695	0.030958	0.80064	0.179755	0.139423	0.123886	0.310493	0.200646	0.098311	0.0952193	0.436409	0.0994659	0.416131	0.0214469	0.861145	0.0730042	0.551084	0.188676	0.120516	0.0714278	0.559738	0.109652	0.369768	0.120803	0.32278	-0.0468463	0.702287	0.0540093	0.659386	0.0229294	0.851652	-0.0253492	0.836203	-0.170336	0.161719	-0.0580064	0.635904	-0.0141098	0.90839	0.111138	0.363277	0.0342927	0.779681	-0.0466947	0.703205	0.0784473	0.521707	0.0461504	0.706507	-0.0326174	0.790192	0.0307666	0.801847	0.11082	0.364661	0.0844876	0.490055	0.07577	0.536058	-0.0343247	0.779481	0.0761026	0.534264	-0.056668	0.643729
GNAZ	blue	8.41385	57.8664	blue	blue	-0.655058	1.01798e-09	-0.584571	1.33574e-07	-0.366816	0.00193406	-0.681269	1.17637e-10	-0.572168	2.80559e-07	-0.681919	1.11194e-10	-0.730261	1.07603e-12	-0.483599	2.56046e-05	-0.414455	0.000399407	-0.672993	2.38059e-10	-0.577312	2.07001e-07	-0.552777	8.43615e-07	-0.721679	2.63026e-12	-0.710793	7.80178e-12	-0.512865	6.61728e-06	-0.70544	1.30779e-11	-0.640371	3.11811e-09	-0.778775	3.3334e-15	-0.762404	2.72767e-14	-0.709168	9.13741e-12	-0.746239	1.85457e-13	-0.786636	1.13889e-15	-0.923547	1.35502e-29	-0.80652	6.07942e-17	-0.827365	1.91288e-18	-0.813043	2.15775e-17	-0.727602	1.42448e-12	-0.737866	4.73432e-13	-0.502618	1.07795e-05	-0.707506	1.07288e-11	-0.591141	8.90223e-08	-0.609173	2.78694e-08	-0.676017	1.84481e-10	-0.713541	5.95717e-12	-0.747054	1.68954e-13	-0.727109	1.50002e-12	-0.679978	1.31509e-10	-0.774391	5.95367e-15	-0.769063	1.18445e-14	-0.723533	2.17466e-12	-0.772341	7.77431e-15	-0.72352	2.1774e-12	-0.7728	7.32602e-15	-0.74177	3.0719e-13	-0.629307	6.97213e-09	-0.534284	2.2638e-06	-0.778799	3.32277e-15	-0.677262	1.65958e-10	-0.66234	5.71034e-10	-0.731573	9.35717e-13	0.281284	0.0192154	0.489504	1.96804e-05	0.266836	0.0266663	0.301566	0.0117971	0.270875	0.0243716	0.372033	0.00164565	0.197936	0.103034	0.607374	3.13942e-08	0.727419	1.45206e-12	0.576918	2.11919e-07	0.65374	1.12829e-09	0.778868	3.29219e-15	0.482102	2.73497e-05	0.746106	1.88299e-13	0.686339	7.55087e-11	0.751922	9.61243e-14	0.655626	9.73624e-10	0.476357	3.51241e-05	0.505826	9.26808e-06	0.680713	1.2343e-10	0.568464	3.48105e-07	0.661614	6.05365e-10	0.620306	1.31113e-08	0.536845	1.98148e-06	0.463962	5.93656e-05	0.634312	4.86398e-09	0.61132	2.41525e-08	0.730245	1.07782e-12	0.604334	3.83301e-08	0.704979	1.36644e-11	0.706741	1.15465e-11	0.625091	9.39589e-09	0.667828	3.65456e-10	0.70271	1.6945e-11	0.765903	1.76567e-14	0.79075	6.37562e-16	0.76172	2.96733e-14	0.755199	6.52779e-14	0.904401	1.76444e-26	0.766642	1.60912e-14
GNB1	blue	13.2414	91.0681	blue	blue	-0.64038	3.11622e-09	-0.592563	8.14434e-08	-0.376088	0.00144883	-0.72963	1.15046e-12	-0.609759	2.68043e-08	-0.709622	8.74315e-12	-0.739112	4.12752e-13	-0.297508	0.0130416	-0.313276	0.00876569	-0.602658	4.27525e-08	-0.447741	0.000114523	-0.39334	0.000827275	-0.565031	4.24168e-07	-0.665542	4.40641e-10	-0.580158	1.74552e-07	-0.680885	1.21605e-10	-0.645788	2.07788e-09	-0.764143	2.19973e-14	-0.816201	1.28782e-17	-0.625671	9.02039e-09	-0.727881	1.38331e-12	-0.753347	8.12975e-14	-0.932774	2.11895e-31	-0.79909	1.88799e-16	-0.708307	9.93064e-12	-0.723503	2.18141e-12	-0.760068	3.63197e-14	-0.697202	2.83263e-11	-0.555171	7.39156e-07	-0.701557	1.88875e-11	-0.60106	4.74147e-08	-0.57521	2.34539e-07	-0.603873	3.95028e-08	-0.640997	2.97664e-09	-0.71856	3.61036e-12	-0.69182	4.62915e-11	-0.753213	8.25964e-14	-0.782943	1.89675e-15	-0.790655	6.46276e-16	-0.744951	2.14725e-13	-0.719018	3.44716e-12	-0.785406	1.3512e-15	-0.74685	1.72939e-13	-0.790915	6.22725e-16	-0.6633	5.28524e-10	-0.670809	2.85662e-10	-0.819167	7.85992e-18	-0.771877	8.25581e-15	-0.780783	2.5442e-15	-0.831087	9.82466e-19	0.20038	0.098767	0.42795	0.000244448	0.124449	0.308283	0.173289	0.154461	0.0860918	0.481822	0.212149	0.0801128	0.11837	0.332693	0.562076	5.01942e-07	0.774864	5.59629e-15	0.507953	8.37739e-06	0.683774	9.46035e-11	0.757886	4.73124e-14	0.643323	2.50192e-09	0.674839	2.0382e-10	0.697837	2.6713e-11	0.830363	1.11991e-18	0.661012	6.35281e-10	0.608063	2.99961e-08	0.673893	2.20739e-10	0.693135	4.10958e-11	0.729499	1.16644e-12	0.750229	1.17124e-13	0.657384	8.47746e-10	0.677707	1.59772e-10	0.599914	5.10516e-08	0.736471	5.51536e-13	0.748676	1.40213e-13	0.768172	1.32645e-14	0.700464	2.09236e-11	0.728351	1.31663e-12	0.738982	4.18695e-13	0.762272	2.77254e-14	0.752457	9.0279e-14	0.769901	1.06433e-14	0.80799	4.83044e-17	0.772924	7.20854e-15	0.77594	4.85806e-15	0.809756	3.65512e-17	0.943153	9.11016e-34	0.805763	6.83951e-17
GNB1L	blue	7.92218	54.485	blue	blue	-0.572949	2.67989e-07	-0.526275	3.41006e-06	-0.25602	0.0337258	-0.519049	4.89133e-06	-0.441571	0.000145787	-0.42466	0.00027605	-0.530972	2.68524e-06	-0.314797	0.00842682	-0.476078	3.55492e-05	-0.65031	1.47156e-09	-0.471608	4.30504e-05	-0.487692	2.13471e-05	-0.523303	3.95931e-06	-0.660452	6.64403e-10	-0.547303	1.13689e-06	-0.689853	5.52466e-11	-0.65047	1.45352e-09	-0.531377	2.63001e-06	-0.681461	1.15696e-10	-0.530152	2.80022e-06	-0.575257	2.33882e-07	-0.62672	8.37727e-09	-0.81606	1.31815e-17	-0.599659	5.18958e-08	-0.566154	3.97717e-07	-0.57791	1.99746e-07	-0.570835	3.03301e-07	-0.596273	6.44344e-08	-0.528641	3.02463e-06	-0.659142	7.37498e-10	-0.632904	5.38602e-09	-0.639227	3.39387e-09	-0.565944	4.02534e-07	-0.667655	3.70707e-10	-0.633849	5.03006e-09	-0.617566	1.58288e-08	-0.689811	5.54518e-11	-0.707314	1.09284e-11	-0.71754	4.00065e-12	-0.718399	3.66958e-12	-0.658766	7.5988e-10	-0.628128	7.58194e-09	-0.612759	2.19296e-08	-0.664038	4.97899e-10	-0.662051	5.8445e-10	-0.586524	1.18511e-07	-0.755592	6.22899e-14	-0.639127	3.41909e-09	-0.667712	3.6896e-10	-0.758088	4.6172e-14	0.194515	0.109248	0.534414	2.24866e-06	0.188714	0.12044	0.319076	0.00753414	0.215529	0.0753086	0.327319	0.00604544	0.229365	0.057986	0.602121	4.42696e-08	0.710587	7.96017e-12	0.484642	2.44505e-05	0.700618	2.06249e-11	0.720334	3.01685e-12	0.565891	4.03771e-07	0.56389	4.5275e-07	0.672143	2.55605e-10	0.674033	2.18141e-10	0.512539	6.72231e-06	0.674348	2.12436e-10	0.54839	1.07192e-06	0.591733	8.57897e-08	0.521704	4.28819e-06	0.664532	4.78331e-10	0.579299	1.83803e-07	0.556859	6.72985e-07	0.455464	8.41048e-05	0.545432	1.25741e-06	0.562368	4.93692e-07	0.636735	4.0764e-09	0.687794	6.63839e-11	0.646032	2.03997e-09	0.644258	2.33221e-09	0.574224	2.48601e-07	0.580989	1.66028e-07	0.779145	3.17217e-15	0.632714	5.4604e-09	0.663656	5.13514e-10	0.626428	8.55165e-09	0.659188	7.34803e-10	0.832259	7.93802e-19	0.632758	5.44333e-09
GNB2	turquoise	8.83388	60.7552	turquoise	turquoise	0.654124	1.09508e-09	0.531135	2.66279e-06	0.448919	0.000109307	0.726314	1.62984e-12	0.653426	1.15623e-09	0.635728	4.38796e-09	0.660083	6.84224e-10	0.205099	0.0909175	0.239333	0.0476345	0.548963	1.0391e-06	0.315151	0.00834958	0.288768	0.016112	0.533231	2.39052e-06	0.559108	5.93414e-07	0.495982	1.46636e-05	0.560457	5.50058e-07	0.61805	1.53123e-08	0.620595	1.2852e-08	0.708211	1.0024e-11	0.571352	2.94277e-07	0.67399	2.18946e-10	0.723223	2.24518e-12	0.850368	2.35387e-20	0.649382	1.58029e-09	0.577771	2.01408e-07	0.662994	5.4171e-10	0.529896	2.83723e-06	0.607915	3.02931e-08	0.504093	1.00581e-05	0.581882	1.57309e-07	0.601867	4.50026e-08	0.534674	2.21859e-06	0.498307	1.31745e-05	0.534697	2.21584e-06	0.654359	1.07513e-09	0.629457	6.89808e-09	0.666032	4.23376e-10	0.710331	8.16141e-12	0.732319	8.63971e-13	0.669491	3.18637e-10	0.673324	2.31537e-10	0.572925	2.68373e-07	0.600004	5.07555e-08	0.621359	1.21906e-08	0.684307	9.02888e-11	0.640724	3.03747e-09	0.786015	1.24181e-15	0.770099	1.03766e-14	0.727429	1.45058e-12	0.736839	5.29794e-13	-0.132465	0.277912	-0.303215	0.0113218	-0.00503349	0.967258	-0.0908432	0.457874	-0.0601767	0.6233	-0.115387	0.345105	0.0273805	0.823281	-0.447461	0.000115797	-0.66674	3.99571e-10	-0.311878	0.00908753	-0.514225	6.19467e-06	-0.657713	8.26003e-10	-0.529706	2.8649e-06	-0.589975	9.57341e-08	-0.607351	3.14417e-08	-0.615492	1.82315e-08	-0.557626	6.44789e-07	-0.646326	1.99501e-09	-0.527855	3.14791e-06	-0.701764	1.85229e-11	-0.660969	6.37485e-10	-0.739271	4.05531e-13	-0.70771	1.05192e-11	-0.690157	5.37589e-11	-0.698528	2.50578e-11	-0.728643	1.27686e-12	-0.667372	3.79412e-10	-0.7725	7.61662e-15	-0.626021	8.8006e-09	-0.70751	1.07243e-11	-0.716117	4.61329e-12	-0.694395	3.66461e-11	-0.643198	2.52557e-09	-0.732131	8.81568e-13	-0.719776	3.19262e-12	-0.766638	1.60998e-14	-0.700895	2.00959e-11	-0.775807	4.94377e-15	-0.862298	1.78068e-21	-0.71249	6.6068e-12
GNB2L1	turquoise	14.0796	96.8328	turquoise	turquoise	0.567966	3.58278e-07	0.415877	0.000379631	0.354775	0.00277982	0.564243	4.43719e-07	0.513063	6.55415e-06	0.625341	9.23224e-09	0.663159	5.3457e-10	0.462263	6.36948e-05	0.451773	9.75639e-05	0.625236	9.30065e-09	0.564226	4.44142e-07	0.540027	1.67659e-06	0.538655	1.80228e-06	0.645439	2.13347e-09	0.538026	1.86274e-06	0.585702	1.24644e-07	0.545315	1.26537e-06	0.647581	1.81353e-09	0.705033	1.35946e-11	0.59174	8.57519e-08	0.589648	9.77012e-08	0.604558	3.77733e-08	0.807288	5.39268e-17	0.69428	3.7032e-11	0.63049	6.40724e-09	0.67025	2.99235e-10	0.662858	5.47713e-10	0.677789	1.58655e-10	0.409748	0.000471764	0.576259	2.20383e-07	0.478625	3.1838e-05	0.451638	9.80956e-05	0.532113	2.53241e-06	0.612312	2.25978e-08	0.573812	2.54715e-07	0.548024	1.09339e-06	0.599898	5.11038e-08	0.676678	1.74419e-10	0.593217	7.81647e-08	0.597941	5.79344e-08	0.645861	2.06657e-09	0.614109	2.00211e-08	0.674381	2.11854e-10	0.664603	4.7559e-10	0.558857	6.01836e-07	0.484255	2.4873e-05	0.738656	4.34014e-13	0.56532	4.1722e-07	0.639963	3.21396e-09	0.70698	1.12849e-11	-0.307665	0.0101207	-0.596239	6.45728e-08	-0.291537	0.0150779	-0.317105	0.0079344	-0.34712	0.00347608	-0.439622	0.000157189	-0.384556	0.0011046	-0.514665	6.06377e-06	-0.633506	5.15668e-09	-0.581985	1.56331e-07	-0.68047	1.26041e-10	-0.786871	1.1022e-15	-0.474189	3.85585e-05	-0.639484	3.32988e-09	-0.600933	4.78055e-08	-0.663811	5.07131e-10	-0.702517	1.72558e-11	-0.525508	3.54458e-06	-0.562953	4.7756e-07	-0.582881	1.48062e-07	-0.484315	2.48061e-05	-0.673429	2.29509e-10	-0.521776	4.27283e-06	-0.485348	2.36961e-05	-0.388065	0.000985048	-0.605555	3.53874e-08	-0.601081	4.73508e-08	-0.652162	1.27549e-09	-0.573229	2.63607e-07	-0.57086	3.02859e-07	-0.605263	3.60713e-08	-0.529694	2.86665e-06	-0.646761	1.93021e-09	-0.648852	1.6458e-09	-0.644335	2.31873e-09	-0.740301	3.61807e-13	-0.712489	6.60749e-12	-0.692681	4.28242e-11	-0.804406	8.434e-17	-0.669626	3.15105e-10
GNB3	NA	6.98689	48.0525	NA	skyblue1	0.495501	1.49905e-05	0.332518	0.0052456	0.257857	0.0324267	0.288813	0.0160947	0.406026	0.000537212	0.358608	0.00248035	0.359295	0.00242981	0.418038	0.00035129	0.302715	0.011464	0.455122	8.52744e-05	0.278346	0.0205666	0.382593	0.00117704	0.330065	0.00561053	0.34303	0.00390835	0.188	0.121876	0.395718	0.000763963	0.360073	0.00237377	0.339285	0.00434527	0.379065	0.00131812	0.453586	9.07235e-05	0.321004	0.00715984	0.365311	0.00202531	0.530726	2.71927e-06	0.324419	0.00653669	0.28621	0.0171204	0.388493	0.000971297	0.284433	0.0178525	0.342482	0.00396968	0.189995	0.117896	0.445957	0.00012286	0.42149	0.000310008	0.224992	0.0630708	0.289573	0.015805	0.378217	0.00135422	0.444711	0.000129011	0.386788	0.00102714	0.348762	0.00331484	0.410593	0.00045795	0.398552	0.000694254	0.287748	0.0165075	0.432133	0.000209055	0.362096	0.00223328	0.336415	0.00470884	0.422338	0.000300571	0.547497	1.12504e-06	0.465689	5.52475e-05	0.545804	1.23256e-06	0.329991	0.00562193	0.373953	0.00154962	0.425994	0.00026281	-0.219966	0.0693541	-0.437284	0.000171946	-0.227351	0.0602857	-0.302627	0.0114894	-0.309899	0.00956092	-0.295235	0.0137867	-0.234021	0.0529437	-0.406473	0.000528935	-0.390474	0.000909896	-0.359177	0.00243844	-0.397176	0.000727345	-0.574126	2.50046e-07	-0.288716	0.016132	-0.355044	0.00275779	-0.348782	0.00331294	-0.375642	0.00146936	-0.434893	0.000188344	-0.387953	0.000988676	-0.350683	0.00313469	-0.438354	0.000165044	-0.345584	0.00363314	-0.551251	9.17266e-07	-0.305182	0.0107765	-0.342016	0.00402259	-0.290782	0.0153542	-0.444339	0.000130901	-0.347555	0.00343263	-0.465296	5.61595e-05	-0.468058	5.00247e-05	-0.443977	0.000132766	-0.609336	2.75685e-08	-0.471689	4.29027e-05	-0.390933	0.000896196	-0.530171	2.79755e-06	-0.498218	1.32287e-05	-0.492825	1.69377e-05	-0.457691	7.68363e-05	-0.390119	0.000920653	-0.550517	9.54812e-07	-0.345286	0.0036643
GNB4	turquoise	7.41228	50.9781	plum3	plum3	0.666671	4.01845e-10	0.441964	0.000143582	0.223704	0.064636	0.558355	6.19019e-07	0.456549	8.0486e-05	0.579024	1.86865e-07	0.483157	2.61082e-05	0.419366	0.000334845	0.420137	0.000325628	0.537145	1.95063e-06	0.525816	3.48992e-06	0.399663	0.000668529	0.583181	1.45381e-07	0.591217	8.86033e-08	0.569746	3.23163e-07	0.692894	4.20034e-11	0.51925	4.84301e-06	0.589525	9.84523e-08	0.688729	6.10841e-11	0.445541	0.000124881	0.573887	2.53598e-07	0.64085	3.00936e-09	0.795169	3.36899e-16	0.694117	3.75854e-11	0.640718	3.03885e-09	0.65211	1.28069e-09	0.610991	2.46892e-08	0.606595	3.3048e-08	0.529461	2.90093e-06	0.624668	9.67863e-09	0.615113	1.87067e-08	0.563752	4.5632e-07	0.728878	1.2455e-12	0.709938	8.47919e-12	0.59894	5.43478e-08	0.702376	1.74858e-11	0.620135	1.32675e-08	0.658122	7.99693e-10	0.716204	4.57314e-12	0.671973	2.5927e-10	0.742111	2.95689e-13	0.673758	2.23253e-10	0.682586	1.04929e-10	0.813142	2.12352e-17	0.494445	1.57326e-05	0.406254	0.000532974	0.644702	2.25556e-09	0.739311	4.03747e-13	0.613886	2.03253e-08	0.661693	6.01499e-10	-0.237009	0.049901	-0.452671	9.41184e-05	-0.350114	0.00318719	-0.344664	0.00373019	-0.201806	0.0963406	-0.337664	0.00454748	-0.221281	0.0676639	-0.526392	3.38987e-06	-0.581615	1.5987e-07	-0.528261	3.08363e-06	-0.635597	4.42995e-09	-0.637174	3.94744e-09	-0.534327	2.25885e-06	-0.686682	7.32561e-11	-0.672497	2.48144e-10	-0.812224	2.46291e-17	-0.470236	4.56324e-05	-0.380787	0.00124748	-0.437037	0.000173574	-0.577675	2.02568e-07	-0.60128	4.67466e-08	-0.558934	5.9924e-07	-0.476666	3.46592e-05	-0.355601	0.0027127	-0.340458	0.00420399	-0.555926	7.08812e-07	-0.567268	3.73006e-07	-0.527921	3.13729e-06	-0.567517	3.67697e-07	-0.617786	1.55921e-08	-0.588552	1.04575e-07	-0.594319	7.29214e-08	-0.689724	5.5888e-11	-0.605563	3.53679e-08	-0.679313	1.39245e-10	-0.593679	7.59263e-08	-0.768665	1.24602e-14	-0.69729	2.80975e-11	-0.793251	4.45209e-16	-0.673835	2.21805e-10
GNB5	blue	7.42898	51.093	blue	blue	-0.659366	7.24458e-10	-0.528744	3.0088e-06	-0.388011	0.000986806	-0.714196	5.58388e-12	-0.605616	3.52456e-08	-0.66304	5.39715e-10	-0.724314	2.00608e-12	-0.257723	0.0325205	-0.343268	0.00388192	-0.589075	1.01238e-07	-0.401728	0.000623023	-0.403217	0.000591976	-0.509812	7.66544e-06	-0.622442	1.1307e-08	-0.621351	1.21968e-08	-0.688403	6.28845e-11	-0.613201	2.12872e-08	-0.671147	2.77748e-10	-0.744794	2.18586e-13	-0.550371	9.62417e-07	-0.702343	1.75409e-11	-0.72554	1.76673e-12	-0.904069	1.97072e-26	-0.742313	2.89094e-13	-0.702835	1.67459e-11	-0.671934	2.60114e-10	-0.666049	4.22783e-10	-0.6705	2.93088e-10	-0.602131	4.42399e-08	-0.70295	1.65655e-11	-0.567487	3.68331e-07	-0.556863	6.72807e-07	-0.5628	4.8172e-07	-0.598892	5.45133e-08	-0.676516	1.76826e-10	-0.64495	2.21376e-09	-0.750949	1.07711e-13	-0.789976	7.11786e-16	-0.771051	9.18275e-15	-0.741243	3.2582e-13	-0.659037	7.43686e-10	-0.755135	6.57793e-14	-0.709644	8.72509e-12	-0.727682	1.41256e-12	-0.654051	1.1013e-09	-0.674433	2.10919e-10	-0.803184	1.0172e-16	-0.756113	5.85384e-14	-0.785825	1.27501e-15	-0.80861	4.38136e-17	0.112975	0.355349	0.433862	0.000195849	0.117298	0.33712	0.150715	0.216407	0.097227	0.426753	0.268902	0.0254706	0.116396	0.340877	0.496142	1.4556e-05	0.739871	3.79502e-13	0.474175	3.85811e-05	0.627388	7.99046e-09	0.731918	9.01873e-13	0.58156	1.604e-07	0.60396	3.92773e-08	0.702423	1.74092e-11	0.820115	6.69884e-18	0.643178	2.52921e-09	0.583796	1.4004e-07	0.656025	9.43608e-10	0.65598	9.46905e-10	0.652445	1.24787e-09	0.726389	1.6172e-12	0.691446	4.78789e-11	0.659557	7.13556e-10	0.586723	1.1707e-07	0.681896	1.11414e-10	0.746011	1.90337e-13	0.768283	1.30786e-14	0.685071	8.44384e-11	0.768729	1.23587e-14	0.736236	5.65872e-13	0.750703	1.10842e-13	0.727401	1.45478e-12	0.800985	1.4207e-16	0.777585	3.90671e-15	0.719342	3.33616e-12	0.762689	2.63371e-14	0.782994	1.8834e-15	0.917802	1.39658e-28	0.791161	6.01249e-16
GNE	NA	9.35349	64.3288	NA	greenyellow	-0.00149638	0.990264	0.138853	0.255183	-0.00317945	0.979315	0.100603	0.410797	0.0970432	0.427632	0.158262	0.19401	0.194216	0.109804	0.182479	0.133427	0.13708	0.26136	0.0898885	0.462633	0.271129	0.0242333	0.248388	0.0395955	0.182702	0.132945	0.220133	0.0691375	0.126013	0.302194	0.343841	0.00381896	0.171902	0.157839	0.184252	0.129631	0.0766313	0.53142	0.20687	0.0881017	0.30731	0.0102125	0.144762	0.235316	0.150849	0.215996	0.268376	0.0257707	0.418269	0.000348379	0.354871	0.00277195	0.298852	0.0126173	0.19131	0.115328	0.210131	0.0830958	0.0936671	0.443957	-0.0782519	0.522748	0.214921	0.0761558	0.217101	0.0731533	0.185102	0.12784	0.119621	0.327571	0.194771	0.108772	0.143935	0.238028	0.108616	0.374336	0.118871	0.330637	0.0753307	0.538431	0.146472	0.229772	0.216804	0.0735572	0.190631	0.116649	0.229995	0.0572823	-0.170391	0.161581	-0.298136	0.0128418	0.125955	0.302417	0.0180486	0.882977	-0.0687861	0.574383	-0.0903963	0.460099	0.18751	0.122869	-0.13876	0.255504	-0.1338	0.273054	-0.0837714	0.493755	-0.0516067	0.673663	-0.0532588	0.663833	-0.0370355	0.762558	-0.135969	0.265283	-0.166374	0.171844	-0.295458	0.0137121	-0.10253	0.401844	-0.0183323	0.881151	-0.152302	0.211552	-0.359118	0.00244273	-0.2866	0.0169633	-0.25707	0.0329782	-0.117186	0.337586	0.272376	0.0235628	0.0989585	0.418525	0.0550775	0.653077	0.0958574	0.433327	0.115345	0.345283	-0.0710853	0.561627	0.0873093	0.475623	0.188859	0.12015	0.0792858	0.517253	0.0182847	0.881457	-0.0109997	0.928523	0.11183	0.36028	-0.0111121	0.927794	0.115138	0.346154	0.0687366	0.574659	-0.00444071	0.971112	-0.00163653	0.989352	-0.0852699	0.486031	-0.0848016	0.488438	-0.100506	0.41125	-0.0211995	0.862731	-0.0967409	0.42908	-0.260389	0.030706
GNG10	NA	7.88768	54.2477	NA	antiquewhite2	0.0639627	0.601571	0.117134	0.337802	0.0535366	0.662185	0.351876	0.00302728	0.12695	0.298583	0.193386	0.111361	0.190045	0.117798	-0.179969	0.138943	-0.20457	0.0917716	-0.124348	0.30868	-0.118496	0.332174	-0.191915	0.114161	0.108573	0.374528	0.0524904	0.668398	0.114315	0.349635	0.149557	0.220001	0.0964032	0.430701	0.16907	0.164905	0.168982	0.165128	-0.092689	0.44875	0.216222	0.0743532	0.157901	0.195042	0.187399	0.123096	0.168078	0.167433	0.210602	0.0823927	0.108632	0.374263	0.256857	0.0331283	0.185022	0.128008	0.475695	3.61418e-05	0.244898	0.0425491	0.091275	0.455731	0.253215	0.0357923	0.222704	0.0658716	0.117525	0.336181	0.0663469	0.588061	0.247287	0.0405079	0.384061	0.00112248	0.202471	0.0952258	0.373427	0.0015754	0.326158	0.00623796	0.143702	0.238797	0.251016	0.0374855	0.238528	0.04841	0.300831	0.0120148	0.226036	0.0618251	0.248252	0.0397074	0.191679	0.114614	0.378249	0.00135285	0.278488	0.0204994	0.143982	0.237875	0.235277	0.0516464	0.103974	0.395215	0.178366	0.142557	0.24715	0.0406235	0.196134	0.106272	0.111024	0.363772	0.319434	0.00746342	-0.128099	0.294196	-0.259986	0.0309744	-0.00773196	0.949723	-0.0484661	0.692498	0.0315797	0.796721	-0.0573679	0.639632	-0.0638654	0.602125	-0.237687	0.0492304	-0.317269	0.00790042	0.0672647	0.582898	0.0435893	0.722114	0.0213733	0.861617	0.0376579	0.758688	-0.253531	0.0355546	-0.102094	0.403859	-0.213828	0.0776967	-0.192457	0.113122	-0.200329	0.0988538	-0.167303	0.16943	-0.369517	0.00177951	-0.190564	0.116779	-0.218726	0.0709783	-0.245786	0.0417809	-0.23261	0.0544324	-0.340931	0.00414817	-0.3418	0.00404728	-0.126061	0.302008	-0.158572	0.193127	-0.109664	0.369717	-0.180661	0.137407	-0.317353	0.007883	-0.205676	0.0899912	-0.236745	0.0501639
GNG11	NA	9.72594	66.8903	yellowgreen	yellowgreen	0.506912	8.8026e-06	0.468743	4.86031e-05	0.316906	0.00797594	0.632268	5.6388e-09	0.443873	0.000133306	0.627667	7.83446e-09	0.596389	6.39603e-08	0.0989012	0.418796	0.0155975	0.89878	0.308668	0.00986589	0.198633	0.101802	0.0998897	0.414138	0.380195	0.00127134	0.328454	0.00586223	0.522578	4.10535e-06	0.521627	4.30474e-06	0.359094	0.00244456	0.491193	1.8238e-05	0.61371	2.05686e-08	0.250449	0.0379325	0.474683	3.77493e-05	0.596997	6.15323e-08	0.680336	1.27505e-10	0.543569	1.38932e-06	0.574014	2.5171e-07	0.475445	3.65319e-05	0.539938	1.68452e-06	0.333882	0.00505185	0.478075	3.2608e-05	0.392661	0.000846224	0.459406	7.16387e-05	0.387554	0.00100169	0.373418	0.00157588	0.368376	0.0018434	0.39806	0.000705927	0.473629	3.94935e-05	0.650207	1.48328e-09	0.500838	1.17144e-05	0.60776	3.06037e-08	0.50491	9.67807e-06	0.455746	8.31514e-05	0.418694	0.000343075	0.387608	0.000999915	0.499091	1.27052e-05	0.489051	2.00856e-05	0.670016	3.05093e-10	0.574284	2.47724e-07	0.685223	8.33122e-11	0.704258	1.46352e-11	0.671607	2.67301e-10	0.0566955	0.643567	-0.171404	0.159064	0.0224938	0.854439	0.102331	0.402762	0.0980863	0.422659	0.0377957	0.757832	0.130748	0.284241	-0.277089	0.021169	-0.525363	3.57048e-06	-0.160892	0.186608	-0.378302	0.00135057	-0.429611	0.000229782	-0.394883	0.000785665	-0.310231	0.00947999	-0.514494	6.11429e-06	-0.615589	1.81117e-08	-0.427551	0.000248095	-0.408595	0.000491216	-0.544754	1.30396e-06	-0.462417	6.32914e-05	-0.656057	9.41217e-10	-0.614553	1.9429e-08	-0.643273	2.51127e-09	-0.576033	2.23366e-07	-0.560425	5.51052e-07	-0.559293	5.87281e-07	-0.694894	3.50124e-11	-0.638464	3.59038e-09	-0.570272	3.13419e-07	-0.697557	2.74144e-11	-0.675317	1.95743e-10	-0.672496	2.48174e-10	-0.651839	1.3078e-09	-0.544297	1.33628e-06	-0.532721	2.45434e-06	-0.627918	7.69585e-09	-0.692109	4.50987e-11	-0.767851	1.38146e-14	-0.70109	1.97336e-11	-0.684094	9.19858e-11
GNG12	NA	7.05821	48.543	NA	darkslateblue	0.164575	0.176591	0.0774794	0.526873	-0.124755	0.307085	-0.0357939	0.770296	-0.0910148	0.457022	0.0892133	0.466015	-0.0478765	0.696055	0.32605	0.00625618	0.276901	0.0212605	0.258802	0.0317752	0.368801	0.00181935	0.318253	0.00769908	0.171417	0.159034	0.165624	0.173812	0.122818	0.314713	0.12977	0.287892	-0.181123	0.136387	0.151884	0.212823	0.139389	0.253334	0.159182	0.191396	-0.0917428	0.453415	0.0228361	0.852249	0.102324	0.402797	0.213207	0.0785845	0.122847	0.314599	0.0256265	0.834436	0.204748	0.0914839	0.074177	0.544688	-0.0632476	0.60565	0.175641	0.148857	-0.0491367	0.68846	0.0299315	0.807121	0.0232064	0.849881	0.177835	0.143768	0.00366549	0.976153	0.0134328	0.912768	-0.0972624	0.426584	0.000879519	0.994277	-0.0837015	0.494116	-0.0298593	0.807577	0.106113	0.38551	0.129772	0.287885	0.026331	0.829952	0.0989096	0.418756	0.0743625	0.54368	0.0642779	0.599777	0.014562	0.905467	-0.0744323	0.543301	0.0619097	0.613313	0.187285	0.123328	-0.310132	0.00950415	-0.293827	0.0142666	-0.451839	9.73098e-05	-0.287083	0.0167703	-0.369341	0.00178927	-0.291332	0.0151528	-0.285998	0.0172065	-0.105529	0.388145	0.0169491	0.890061	-0.325623	0.00632855	-0.234347	0.0526042	-0.21753	0.0725748	-0.0495859	0.68576	-0.0887647	0.468269	-0.0797541	0.514773	-0.223903	0.0643914	-0.216375	0.0741433	-0.0338868	0.782224	-0.243579	0.0437119	-0.128431	0.292937	-0.116652	0.339809	-0.186058	0.125848	0.100267	0.412367	0.139301	0.253637	0.250547	0.037855	0.0229353	0.851614	0.0481649	0.694315	0.0819964	0.502986	0.01221	0.920682	0.0195496	0.873323	-0.0144684	0.906072	0.0368813	0.763518	-0.183576	0.131068	-0.0177935	0.88462	-0.10425	0.393951	0.0641528	0.600489	-0.170328	0.161738	0.0102174	0.933594	-0.0906926	0.458623	-0.0742881	0.544084
GNG13	blue	7.15049	49.1777	blue	blue	-0.545953	1.22269e-06	-0.546213	1.20571e-06	-0.36276	0.00218881	-0.660177	6.7912e-10	-0.569849	3.21233e-07	-0.59673	6.25866e-08	-0.597037	6.13762e-08	-0.235857	0.0510571	-0.318012	0.00774799	-0.513951	6.27778e-06	-0.4236	0.000287005	-0.344398	0.00375866	-0.536316	2.03693e-06	-0.580055	1.75637e-07	-0.529571	2.88462e-06	-0.685625	8.04186e-11	-0.573679	2.56717e-07	-0.558338	6.19608e-07	-0.691849	4.6171e-11	-0.522197	4.18423e-06	-0.65921	7.33528e-10	-0.728935	1.23809e-12	-0.8313	9.45256e-19	-0.709542	8.81187e-12	-0.660166	6.79747e-10	-0.679651	1.3526e-10	-0.576522	2.16973e-07	-0.597482	5.96583e-08	-0.543485	1.39553e-06	-0.629541	6.85667e-09	-0.56823	3.52847e-07	-0.634023	4.96717e-09	-0.564171	4.45553e-07	-0.582051	1.55705e-07	-0.587314	1.12887e-07	-0.654262	1.08329e-09	-0.726251	1.64072e-12	-0.71513	5.08982e-12	-0.769161	1.16971e-14	-0.707755	1.04741e-11	-0.682471	1.0598e-10	-0.620361	1.30619e-08	-0.683053	1.00746e-10	-0.69765	2.71786e-11	-0.677225	1.66479e-10	-0.502646	1.07652e-05	-0.681844	1.1192e-10	-0.754564	7.03977e-14	-0.661054	6.3316e-10	-0.741675	3.10487e-13	0.122272	0.316887	0.33272	0.00521645	0.115676	0.34389	0.135266	0.267786	-0.0076379	0.950334	0.140175	0.250642	0.0154484	0.899742	0.539285	1.74349e-06	0.694003	3.79781e-11	0.404928	0.000558049	0.512736	6.65847e-06	0.631039	6.15985e-09	0.505952	9.21293e-06	0.651639	1.3282e-09	0.724787	1.91026e-12	0.690833	5.0597e-11	0.480832	2.89155e-05	0.450451	0.00010285	0.466339	5.37661e-05	0.548846	1.04571e-06	0.57906	1.86453e-07	0.602156	4.41683e-08	0.654719	1.04532e-09	0.566668	3.86141e-07	0.573633	2.57415e-07	0.566672	3.86045e-07	0.666235	4.16419e-10	0.638159	3.67191e-09	0.586862	1.1607e-07	0.67478	2.04841e-10	0.682326	1.07328e-10	0.631504	5.9578e-09	0.632506	5.54293e-09	0.670385	2.95895e-10	0.637202	3.93926e-09	0.695198	3.40537e-11	0.667932	3.62357e-10	0.765219	1.92364e-14	0.834049	5.71488e-19	0.69007	5.41814e-11
GNG2	NA	9.3977	64.6329	darkolivegreen	darkolivegreen	-0.545205	1.27281e-06	-0.405855	0.000540415	-0.536684	1.99818e-06	-0.704813	1.38823e-11	-0.645038	2.1991e-09	-0.70644	1.1885e-11	-0.531929	2.55646e-06	0.00250135	0.983726	0.0452031	0.712266	-0.208984	0.08483	-0.229717	0.0575922	-0.0262811	0.83027	-0.290625	0.0154119	-0.303538	0.0112305	-0.656343	9.20246e-10	-0.431769	0.000211931	-0.389871	0.000928209	-0.463497	6.05242e-05	-0.652242	1.26768e-09	-0.314652	0.00845869	-0.358628	0.00247887	-0.634029	4.96501e-09	-0.677135	1.67765e-10	-0.601219	4.69314e-08	-0.406312	0.00053191	-0.535048	2.17589e-06	-0.364864	0.00205318	-0.34398	0.00380389	-0.434046	0.000194486	-0.34697	0.00349113	-0.413936	0.000406851	-0.322449	0.00688997	-0.348443	0.00334559	-0.294139	0.0141593	-0.408942	0.000485288	-0.481496	2.80862e-05	-0.577672	2.02604e-07	-0.497843	1.34595e-05	-0.547031	1.15371e-06	-0.562965	4.7722e-07	-0.538856	1.78325e-06	-0.424416	0.000278538	-0.461954	6.45138e-05	-0.577534	2.04278e-07	-0.435457	0.000184354	-0.559876	5.68341e-07	-0.638545	3.56899e-09	-0.789175	7.9734e-16	-0.758587	4.3475e-14	-0.671036	2.80313e-10	-0.137664	0.259314	0.132679	0.277127	-0.171776	0.158149	-0.170736	0.160721	-0.173931	0.152917	-0.0796645	0.515247	-0.232667	0.0543714	0.129061	0.290557	0.467045	5.21994e-05	0.252671	0.0362047	0.442435	0.000140982	0.484119	2.50221e-05	0.547336	1.13487e-06	0.443248	0.000136591	0.473455	3.97893e-05	0.585223	1.28358e-07	0.476916	3.42858e-05	0.421087	0.000314586	0.463463	6.0609e-05	0.550282	9.67136e-07	0.733473	7.63292e-13	0.639228	3.39355e-09	0.665199	4.53112e-10	0.701919	1.82547e-11	0.684458	8.91038e-11	0.68975	5.5757e-11	0.718458	3.64755e-12	0.669139	3.28052e-10	0.482687	2.66544e-05	0.634769	4.70543e-09	0.531928	2.55659e-06	0.625481	9.14191e-09	0.609911	2.65338e-08	0.544621	1.31335e-06	0.597218	6.06698e-08	0.619815	1.35632e-08	0.661131	6.29237e-10	0.658642	7.67373e-10	0.705545	1.2947e-11	0.720242	3.04515e-12
GNG3	blue	10.1066	69.5087	blue	blue	-0.695681	3.25813e-11	-0.613869	2.03495e-08	-0.420995	0.000315645	-0.729095	1.21736e-12	-0.674402	2.11479e-10	-0.713053	6.25075e-12	-0.748841	1.37562e-13	-0.414252	0.00040231	-0.426212	0.000260698	-0.6919	4.59571e-11	-0.552276	8.67156e-07	-0.507733	8.46592e-06	-0.667383	3.79066e-10	-0.730262	1.07583e-12	-0.635462	4.47375e-09	-0.733925	7.26991e-13	-0.707097	1.11587e-11	-0.748095	1.49927e-13	-0.823375	3.84002e-18	-0.702303	1.76074e-11	-0.755906	6.00027e-14	-0.820845	5.92072e-18	-0.994236	1.04097e-66	-0.816275	1.27219e-17	-0.759954	3.6827e-14	-0.78744	1.01778e-15	-0.73675	5.3499e-13	-0.744647	2.22253e-13	-0.614013	2.01515e-08	-0.729897	1.11837e-12	-0.663087	5.37663e-10	-0.646255	2.00567e-09	-0.674218	2.14783e-10	-0.719942	3.13928e-12	-0.767786	1.39295e-14	-0.776523	4.49785e-15	-0.803788	9.27473e-17	-0.841074	1.51286e-19	-0.836872	3.37549e-19	-0.815416	1.46553e-17	-0.813046	2.15682e-17	-0.77502	5.48262e-15	-0.804622	8.15836e-17	-0.840379	1.73024e-19	-0.734201	7.05686e-13	-0.626238	8.667e-09	-0.855481	8.00958e-21	-0.802689	1.09701e-16	-0.78505	1.41946e-15	-0.845492	6.34348e-20	0.210231	0.0829459	0.526711	3.33579e-06	0.18778	0.122321	0.252487	0.0363455	0.202038	0.0959507	0.306044	0.0105448	0.164116	0.177819	0.600646	4.86981e-08	0.79161	5.63764e-16	0.596082	6.52181e-08	0.715807	4.75794e-12	0.823533	3.73675e-18	0.638651	3.54132e-09	0.769395	1.13541e-14	0.787606	9.94445e-16	0.838421	2.51765e-19	0.681611	1.14195e-10	0.631345	6.02595e-09	0.61371	2.05683e-08	0.729345	1.1856e-12	0.662037	5.8512e-10	0.766386	1.66187e-14	0.687928	6.55938e-11	0.64136	2.89731e-09	0.570489	3.09484e-07	0.720704	2.90542e-12	0.726618	1.57898e-12	0.789756	7.34307e-16	0.701052	1.98029e-11	0.747177	1.66584e-13	0.763396	2.4131e-14	0.741042	3.33212e-13	0.759627	3.83197e-14	0.823833	3.54778e-18	0.820747	6.01921e-18	0.828863	1.46573e-18	0.815863	1.36173e-17	0.822485	4.47545e-18	0.994585	1.28809e-67	0.838839	2.32485e-19
GNG4	turquoise	8.38805	57.689	NA	darkorange	0.499011	1.27522e-05	0.405041	0.00055587	0.216834	0.0735168	0.485898	2.31248e-05	0.345969	0.00359318	0.433229	0.000200591	0.475232	3.68688e-05	0.465102	5.66158e-05	0.386496	0.00103697	0.594981	6.9935e-08	0.48976	1.94554e-05	0.55686	6.72934e-07	0.441422	0.000146633	0.427555	0.000248055	0.143118	0.240731	0.436704	0.000175801	0.485311	2.37355e-05	0.423454	0.000288545	0.425553	0.000267121	0.602219	4.3989e-08	0.449787	0.000105606	0.510561	7.39476e-06	0.564354	4.40903e-07	0.534598	2.22727e-06	0.465463	5.577e-05	0.56939	3.29906e-07	0.400704	0.000645229	0.446911	0.000118334	0.0896976	0.463588	0.413044	0.000419951	0.236188	0.0507227	0.272878	0.0232971	0.274291	0.0225639	0.425121	0.000271405	0.518861	4.93681e-06	0.369936	0.00175655	0.262348	0.0294273	0.494983	1.53504e-05	0.366858	0.00193158	0.354883	0.00277091	0.510066	7.57254e-06	0.348101	0.00337892	0.488823	2.0292e-05	0.425545	0.000267198	0.471639	4.29935e-05	0.336425	0.00470754	0.444085	0.000132207	0.265055	0.0277348	0.386798	0.00102678	0.335979	0.00476637	-0.295979	0.0135391	-0.443904	0.000133143	-0.332655	0.00522592	-0.412451	0.000428877	-0.388934	0.000957318	-0.366969	0.00192501	-0.361956	0.00224275	-0.45722	7.83242e-05	-0.4367	0.000175826	-0.333634	0.00508669	-0.370369	0.00173311	-0.652118	1.27984e-09	-0.185302	0.127421	-0.506536	8.9614e-06	-0.321614	0.00704476	-0.345216	0.00367172	-0.53752	1.91275e-06	-0.322456	0.00688879	-0.219966	0.069354	-0.466992	5.23151e-05	-0.162337	0.182631	-0.492274	1.73667e-05	-0.401802	0.000621459	-0.261146	0.0302062	-0.127918	0.294884	-0.356993	0.00260284	-0.275829	0.0217877	-0.371591	0.00166849	-0.253244	0.0357706	-0.285828	0.0172757	-0.523762	3.8695e-06	-0.257576	0.032623	-0.431384	0.000215023	-0.386668	0.00103116	-0.534836	2.19996e-06	-0.468535	4.90303e-05	-0.467291	5.16645e-05	-0.432503	0.000206156	-0.545558	1.24891e-06	-0.401373	0.000630637
GNG5	brown	8.63029	59.355	brown	brown	0.484327	2.47937e-05	0.459733	7.06843e-05	0.233403	0.053592	0.583589	1.41825e-07	0.349023	0.00328988	0.421666	0.000308028	0.455208	8.49795e-05	0.106756	0.382618	0.0909723	0.457233	0.304087	0.0110773	0.129648	0.288349	0.0321325	0.793241	0.467824	5.05208e-05	0.391295	0.000885505	0.460587	6.82506e-05	0.526884	3.3066e-06	0.533478	2.3602e-06	0.546293	1.20054e-06	0.556456	6.88229e-07	0.22935	0.0580028	0.489723	1.94878e-05	0.517513	5.27551e-06	0.699007	2.39668e-11	0.467322	5.15963e-05	0.423655	0.000286433	0.426617	0.000256832	0.452675	9.41024e-05	0.432593	0.000205461	0.633429	5.18562e-09	0.591459	8.72754e-08	0.739865	3.79732e-13	0.583835	1.3971e-07	0.576981	2.11124e-07	0.582572	1.5086e-07	0.623522	1.04871e-08	0.623968	1.01651e-08	0.666888	3.94759e-10	0.630868	6.236e-09	0.851386	1.90525e-20	0.685909	7.84352e-11	0.577908	1.99767e-07	0.57942	1.82473e-07	0.55041	9.60382e-07	0.627489	7.93341e-09	0.585967	1.22635e-07	0.634715	4.72375e-09	0.56985	3.21211e-07	0.815565	1.42998e-17	0.699815	2.22304e-11	0.703234	1.61261e-11	-0.0199926	0.870476	-0.185001	0.128051	0.0356023	0.771492	-0.00348663	0.977317	0.0468719	0.702132	-7.58707e-05	0.999506	0.181945	0.134586	-0.466268	5.3926e-05	-0.635118	4.58724e-09	-0.102914	0.400074	-0.424255	0.000280195	-0.430481	0.000222428	-0.350065	0.00319168	-0.380177	0.00127211	-0.563433	4.64703e-07	-0.57905	1.86574e-07	-0.170276	0.161867	-0.484008	2.51462e-05	-0.366954	0.00192588	-0.550696	9.45519e-07	-0.610294	2.5866e-08	-0.515592	5.79574e-06	-0.528701	3.01547e-06	-0.483765	2.54169e-05	-0.609525	2.72252e-08	-0.545676	1.24104e-06	-0.63797	3.72321e-09	-0.650969	1.39877e-09	-0.723392	2.20643e-12	-0.744763	2.19356e-13	-0.699195	2.35516e-11	-0.750278	1.16458e-13	-0.615259	1.85221e-08	-0.588392	1.05611e-07	-0.528841	2.99399e-06	-0.664399	4.83514e-10	-0.636103	4.26945e-09	-0.714635	5.34589e-12	-0.729428	1.1752e-12	-0.568233	3.5279e-07
GNG7	blue	10.371	71.327	blue	blue	-0.644874	2.22644e-09	-0.623278	1.06671e-08	-0.361908	0.00224603	-0.701382	1.91996e-11	-0.602198	4.40486e-08	-0.648503	1.69026e-09	-0.698919	2.41649e-11	-0.413106	0.000419031	-0.412583	0.000426877	-0.676686	1.74291e-10	-0.531891	2.56148e-06	-0.491399	1.80684e-05	-0.696848	2.92677e-11	-0.727921	1.37758e-12	-0.556226	6.97101e-07	-0.754478	7.11149e-14	-0.720674	2.9142e-12	-0.720261	3.03938e-12	-0.814196	1.78922e-17	-0.670836	2.85016e-10	-0.790542	6.56703e-16	-0.792262	5.13453e-16	-0.969911	7.77676e-43	-0.792462	4.98852e-16	-0.760587	3.40921e-14	-0.776593	4.45641e-15	-0.764937	1.9924e-14	-0.768713	1.23844e-14	-0.660154	6.80391e-10	-0.771765	8.37615e-15	-0.710587	7.96019e-12	-0.719573	3.25887e-12	-0.726417	1.61255e-12	-0.77981	2.90126e-15	-0.771657	8.49377e-15	-0.811724	2.66913e-17	-0.814328	1.75113e-17	-0.850109	2.4834e-20	-0.890557	1.30173e-24	-0.839502	2.04816e-19	-0.81334	2.05655e-17	-0.779097	3.19253e-15	-0.80966	3.71074e-17	-0.867122	5.84928e-22	-0.712285	6.74115e-12	-0.604264	3.85078e-08	-0.801309	1.35275e-16	-0.80164	1.28663e-16	-0.738807	4.26853e-13	-0.796496	2.77347e-16	0.185342	0.127338	0.522494	4.12273e-06	0.202308	0.0954978	0.275333	0.0220353	0.204947	0.0911627	0.323385	0.00672005	0.169936	0.16272	0.683283	9.87465e-11	0.822356	4.57494e-18	0.594995	6.98724e-08	0.700532	2.07909e-11	0.784127	1.61239e-15	0.557204	6.60137e-07	0.759505	3.88928e-14	0.807004	5.63749e-17	0.831567	9.00463e-19	0.575872	2.25511e-07	0.549944	9.85092e-07	0.517244	5.34571e-06	0.701448	1.90808e-11	0.648195	1.73058e-09	0.716248	4.55336e-12	0.621446	1.21174e-08	0.570668	3.06269e-07	0.539221	1.74938e-06	0.668429	3.47845e-10	0.706162	1.22055e-11	0.741158	3.28908e-13	0.719294	3.35229e-12	0.737151	5.12016e-13	0.777664	3.86607e-15	0.745709	1.97007e-13	0.735239	6.30661e-13	0.77152	8.64539e-15	0.787607	9.943e-16	0.822032	4.83606e-18	0.799291	1.83218e-16	0.819149	7.88298e-18	0.971416	1.42769e-43	0.792728	4.80119e-16
GNG8	NA	7.10519	48.8661	NA	darkolivegreen4	-0.118827	0.330818	0.00541088	0.964805	-0.116801	0.339185	-0.0912749	0.455732	-0.0857844	0.483394	-0.175743	0.148618	-0.0171794	0.888576	-0.10018	0.412774	-0.104609	0.392316	-0.113804	0.351809	-0.0283232	0.817301	-0.0375707	0.759229	0.0699404	0.567962	-0.131868	0.2801	-0.367982	0.00186592	-0.0962412	0.431479	0.201017	0.0976779	-0.160113	0.188779	-0.022186	0.85641	0.00188717	0.987721	-0.0479109	0.695847	-0.0265374	0.828639	-0.101949	0.404533	-0.150068	0.218409	-0.149114	0.221384	0.00963058	0.9374	-0.190827	0.116266	0.0519113	0.671846	0.0398787	0.744928	0.0329221	0.788278	0.121772	0.318885	0.189146	0.119579	0.102833	0.400448	0.043078	0.725244	0.0948724	0.438089	0.0082586	0.946304	0.0435785	0.72218	-0.0690333	0.573005	0.109767	0.369266	0.11881	0.330886	-0.0475589	0.697974	-0.0429962	0.725746	-0.0264535	0.829172	-0.0274702	0.822712	-0.0270028	0.825681	-0.159219	0.191294	-0.161246	0.185628	-0.0345395	0.778136	-0.25778	0.0324805	-0.23679	0.0501184	-0.0305661	0.803112	0.123627	0.311512	0.091303	0.455592	-0.0396631	0.74626	0.0385403	0.753211	0.0510017	0.677276	0.0998225	0.414454	-0.118669	0.331464	0.054393	0.657117	0.139384	0.253352	0.131314	0.282143	0.219496	0.0699658	0.0977483	0.424267	-0.0507376	0.678855	0.0128277	0.916683	0.16736	0.169281	0.285246	0.0175141	0.20813	0.0861398	0.360356	0.00235362	0.0287122	0.814836	0.200161	0.099143	0.151023	0.21546	0.0473793	0.69906	0.201819	0.0963185	0.0078416	0.949011	0.134311	0.27121	0.12287	0.314509	0.0305122	0.803453	0.0276626	0.82149	0.0406083	0.740424	0.00849768	0.944752	0.0162446	0.894604	0.205489	0.0902916	0.165764	0.173444	0.100428	0.411613	0.0550193	0.65342	0.180268	0.138278	0.0375824	0.759157	0.110159	0.367545	0.162959	0.180937
GNGT1	NA	6.73725	46.3356	NA	darkgreen	0.0683676	0.57672	0.13246	0.27793	0.123802	0.310824	0.076016	0.534731	0.242457	0.044722	0.149178	0.221184	0.30244	0.0115432	0.102254	0.403119	0.0482528	0.693784	0.0704268	0.565267	0.128472	0.292783	0.153362	0.208353	0.0934113	0.445208	0.0606385	0.620632	-0.0351669	0.774212	-0.0687194	0.574755	-0.0121063	0.921353	0.133706	0.273392	0.0946094	0.439366	0.255775	0.0339022	0.0602517	0.622867	0.113972	0.351092	0.116994	0.338382	0.0763818	0.532762	0.101475	0.40673	0.194372	0.109513	0.00377526	0.97544	0.00701786	0.954362	-0.0132999	0.913628	0.196631	0.105372	-0.088642	0.468887	-0.021322	0.861946	0.0428674	0.726534	-0.0705543	0.564561	0.0728279	0.552049	0.0967146	0.429206	0.151271	0.214698	0.0430436	0.725455	0.00658133	0.957198	0.0578181	0.637002	0.0316769	0.796109	0.18485	0.128369	0.175767	0.148563	0.0892972	0.465594	0.0264122	0.829435	0.0427039	0.727537	0.21385	0.0776658	-0.0450661	0.713101	-0.00406114	0.97358	0.00673093	0.956226	-0.164463	0.176891	-0.166777	0.170792	-0.0583225	0.634062	-0.0689098	0.573694	-0.0905682	0.459242	0.0391521	0.749421	0.0108341	0.929596	0.047923	0.695775	-0.0290129	0.812931	-0.119844	0.326663	0.0289163	0.813543	-0.167261	0.169538	-0.239778	0.0472099	-0.157015	0.197591	-0.0512595	0.675735	-0.179139	0.140806	-0.225258	0.062752	-0.04126	0.736408	-0.0872431	0.475959	-0.0348358	0.776282	0.0810027	0.508192	-0.0211854	0.862821	-0.162379	0.182517	-0.1521	0.212166	-0.0315195	0.7971	-0.10187	0.404895	0.00245415	0.984033	-0.0919995	0.452147	0.147082	0.227814	0.0610705	0.618141	-0.0116315	0.924429	-0.00732881	0.952342	-0.0479552	0.69558	-0.228875	0.0585394	-0.203229	0.0939663	-0.0593417	0.628137	0.0310612	0.799989	-0.019964	0.87066	-0.101918	0.404677	-0.0935207	0.444673
GNGT2	NA	7.27343	50.0231	NA	grey60	0.575526	2.30181e-07	0.211224	0.0814701	0.185223	0.127586	0.337466	0.00457265	0.380174	0.0012722	0.428349	0.000240842	0.382566	0.00117807	0.31089	0.00932134	0.372793	0.00160701	0.516286	5.60254e-06	0.366252	0.00196781	0.386522	0.0010361	0.527764	3.16244e-06	0.535414	2.13488e-06	0.378664	0.00133508	0.401714	0.000623332	0.311884	0.00908625	0.417412	0.000359292	0.433451	0.000198916	0.401015	0.000638404	0.323601	0.00668143	0.51188	6.93986e-06	0.55667	6.80077e-07	0.519819	4.70871e-06	0.433642	0.000197482	0.417301	0.000360738	0.343436	0.00386335	0.383471	0.00114413	0.244378	0.0430042	0.37812	0.00135841	0.348178	0.00337136	0.314663	0.00845619	0.410988	0.000451617	0.429543	0.000230363	0.335505	0.00482961	0.343234	0.00388569	0.364392	0.00208289	0.336354	0.00471687	0.374405	0.00152778	0.396402	0.000746566	0.449315	0.000107604	0.292316	0.0147977	0.376588	0.00142609	0.424443	0.000278263	0.462233	6.37753e-05	0.31683	0.00799185	0.411064	0.00045042	0.430481	0.000222423	0.446582	0.000119877	0.531682	2.58907e-06	-0.231744	0.0553633	-0.41382	0.000408545	-0.333819	0.00506063	-0.259662	0.0311917	-0.302675	0.0114755	-0.271162	0.0242154	-0.187895	0.122089	-0.299739	0.012344	-0.278909	0.0203014	-0.377983	0.00136432	-0.370613	0.00172004	-0.51848	5.03041e-06	-0.286102	0.017164	-0.455354	8.44793e-05	-0.428593	0.000238673	-0.447215	0.000116926	-0.431585	0.0002134	-0.340345	0.00421738	-0.34719	0.00346903	-0.4928	1.69563e-05	-0.403683	0.000582553	-0.431272	0.000215926	-0.335945	0.0047709	-0.299904	0.0122938	-0.270623	0.0245098	-0.395804	0.000761751	-0.348933	0.00329847	-0.330424	0.00555571	-0.210816	0.0820743	-0.362576	0.00220107	-0.39533	0.000773985	-0.340205	0.00423415	-0.388321	0.000976818	-0.442973	0.000138063	-0.421209	0.000313197	-0.35484	0.00277444	-0.541436	1.55625e-06	-0.537773	1.8876e-06	-0.539309	1.74129e-06	-0.387813	0.000993245
GNL1	turquoise	9.05054	62.2453	yellow	yellow	0.587956	1.085e-07	0.420145	0.000325533	0.589772	9.69495e-08	0.678151	1.53822e-10	0.707783	1.04462e-11	0.82026	6.53717e-18	0.727115	1.49901e-12	0.172367	0.156701	0.124032	0.309918	0.432809	0.000203798	0.340842	0.00415863	0.241902	0.0452284	0.287942	0.0164318	0.482864	2.64477e-05	0.649129	1.61122e-09	0.516743	5.47849e-06	0.439727	0.000156552	0.546852	1.16489e-06	0.551533	9.03217e-07	0.495465	1.50155e-05	0.520377	4.58027e-06	0.669784	3.11016e-10	0.739574	3.92176e-13	0.681797	1.12369e-10	0.582629	1.50339e-07	0.564541	4.36237e-07	0.576569	2.1636e-07	0.421442	0.000310545	0.31774	0.0078036	0.381744	0.00120968	0.200383	0.0987607	0.154325	0.205478	0.234888	0.0520457	0.252211	0.0365571	0.462489	6.31018e-05	0.364738	0.00206107	0.608743	2.86761e-08	0.567312	3.72064e-07	0.424674	0.000275914	0.494444	1.57333e-05	0.469921	4.62447e-05	0.503795	1.02e-05	0.495015	1.5328e-05	0.523884	3.8459e-06	0.439528	0.000157757	0.588854	1.02634e-07	0.721564	2.6614e-12	0.588173	1.07056e-07	0.779794	2.9075e-15	0.677367	1.64482e-10	-0.00169032	0.989002	-0.21869	0.0710263	0.0689145	0.573667	0.118753	0.331122	0.0388879	0.751057	-0.0692775	0.571645	0.0318005	0.795331	-0.124139	0.309497	-0.544093	1.35097e-06	-0.363359	0.00214941	-0.466566	5.32585e-05	-0.633822	5.03991e-09	-0.482482	2.68962e-05	-0.466895	5.25295e-05	-0.410667	0.000456761	-0.593989	7.44538e-08	-0.77332	6.84717e-15	-0.507273	8.65321e-06	-0.683778	9.45676e-11	-0.571186	2.97155e-07	-0.619929	1.34576e-08	-0.669619	3.15299e-10	-0.731173	9.76501e-13	-0.769098	1.17912e-14	-0.553733	8.00348e-07	-0.743744	2.46132e-13	-0.760865	3.29512e-14	-0.71817	3.75509e-12	-0.386487	0.00103728	-0.60761	3.09082e-08	-0.581422	1.61739e-07	-0.566673	3.86034e-07	-0.673625	2.25756e-10	-0.626452	8.53729e-09	-0.664678	4.7271e-10	-0.587934	1.08646e-07	-0.597579	5.9292e-08	-0.718383	3.67539e-12	-0.750261	1.1669e-13	-0.741716	3.09054e-13
GNL2	turquoise	10.2549	70.5285	turquoise	turquoise	0.716915	4.25955e-12	0.637731	3.78931e-09	0.441408	0.000146714	0.702912	1.66245e-11	0.654122	1.09521e-09	0.72316	2.25974e-12	0.727379	1.45814e-12	0.451952	9.687e-05	0.402468	0.000607421	0.647034	1.89061e-09	0.564969	4.25669e-07	0.513559	6.39847e-06	0.741394	3.20363e-13	0.719047	3.43697e-12	0.560003	5.64311e-07	0.69222	4.46492e-11	0.688622	6.16686e-11	0.773177	6.97525e-15	0.778831	3.30835e-15	0.737162	5.11413e-13	0.732087	8.8573e-13	0.825855	2.49544e-18	0.959882	1.014e-38	0.838852	2.31922e-19	0.773171	6.98102e-15	0.831503	9.11109e-19	0.68468	8.73818e-11	0.701699	1.86371e-11	0.520528	4.5461e-06	0.743769	2.45435e-13	0.598824	5.47535e-08	0.597915	5.80315e-08	0.630863	6.23834e-09	0.699475	2.29467e-11	0.729827	1.12664e-12	0.767137	1.51195e-14	0.735845	5.90458e-13	0.788058	9.3331e-16	0.798446	2.0784e-16	0.766916	1.55457e-14	0.802014	1.21577e-16	0.772581	7.53626e-15	0.767313	1.47866e-14	0.766035	1.73676e-14	0.673077	2.36395e-10	0.570084	3.16859e-07	0.761693	2.97715e-14	0.742027	2.9849e-13	0.692563	4.32851e-11	0.798666	2.01126e-16	-0.256012	0.0337314	-0.472965	4.06317e-05	-0.229156	0.0582215	-0.244458	0.0429343	-0.245499	0.0420276	-0.30554	0.0106796	-0.166279	0.172091	-0.581631	1.59714e-07	-0.753971	7.55175e-14	-0.567097	3.7671e-07	-0.649806	1.52969e-09	-0.773138	7.01131e-15	-0.567857	3.60554e-07	-0.788622	8.62091e-16	-0.718927	3.47906e-12	-0.807486	5.22832e-17	-0.651553	1.33704e-09	-0.497746	1.35199e-05	-0.526808	3.3194e-06	-0.730436	1.05617e-12	-0.621821	1.18058e-08	-0.720173	3.06668e-12	-0.667317	3.81133e-10	-0.587465	1.1184e-07	-0.529377	2.91339e-06	-0.641859	2.79138e-09	-0.663343	5.26667e-10	-0.769381	1.13735e-14	-0.589945	9.59119e-08	-0.671254	2.75283e-10	-0.715966	4.68339e-12	-0.675658	1.90175e-10	-0.730905	1.00476e-12	-0.734117	7.12093e-13	-0.820505	6.27111e-18	-0.797241	2.48489e-16	-0.827288	1.939e-18	-0.775978	4.83375e-15	-0.947467	6.94486e-35	-0.772126	7.99412e-15
GNL3	NA	7.02333	48.3031	NA	magenta	0.12771	0.295677	0.052642	0.667496	-0.142275	0.243541	0.0252141	0.837064	0.106673	0.382993	0.0642572	0.599895	0.0711985	0.561003	0.213929	0.0775544	0.187415	0.123063	0.188277	0.121317	0.195625	0.107201	0.37405	0.00154492	0.127988	0.29462	0.132796	0.276702	0.0523509	0.669228	0.200269	0.098958	0.111709	0.360801	0.0372808	0.761032	0.102097	0.403847	0.180483	0.1378	0.105566	0.387979	0.0530809	0.664889	0.116131	0.341982	0.0723327	0.554763	0.194319	0.109612	0.143544	0.23932	0.120589	0.323643	0.100528	0.411146	-0.0298541	0.80761	0.0263331	0.829939	-0.0937102	0.443746	0.048003	0.695292	0.0260609	0.831671	0.00818255	0.946798	0.0427763	0.727093	0.0800863	0.513018	0.0836618	0.494322	0.0865443	0.479513	-0.0523147	0.669443	0.0127145	0.917416	0.0791166	0.51815	0.0265723	0.828417	0.0939821	0.442419	0.0470936	0.700789	0.156479	0.199143	-0.0247746	0.839866	0.078368	0.522129	-0.112162	0.358846	-0.0616062	0.615056	-0.120186	0.325277	-0.104556	0.392558	-0.238798	0.0481487	-0.163064	0.180653	-0.244008	0.0433305	-0.220142	0.0691253	-0.16962	0.163514	-0.250238	0.0380997	0.00216714	0.9859	0.0396609	0.746273	-0.344199	0.00378011	-0.22305	0.0654422	-0.196742	0.105171	-0.261513	0.029967	-0.147234	0.22733	-0.120648	0.323405	-0.122614	0.315527	-0.262164	0.0295454	-0.103884	0.395625	-0.120691	0.323231	-0.0197633	0.871949	-0.043189	0.724564	-0.150908	0.215813	-0.0440191	0.719487	0.0476742	0.697277	0.0741	0.545107	0.00688496	0.955225	0.0546267	0.655737	0.00231546	0.984935	-0.0416447	0.734041	0.0286693	0.815107	0.0435739	0.722209	0.0757575	0.536125	0.027472	0.8227	-0.106248	0.384901	-0.130918	0.283612	0.0821446	0.502212	-0.129743	0.287994	-0.0702565	0.56621	-0.0912959	0.455627	-0.065428	0.593251
GNL3L	NA	7.3766	50.7327	NA	magenta4	0.2064	0.0888422	0.233751	0.0532265	0.0370228	0.762637	0.147315	0.227071	0.0684642	0.57618	0.101268	0.407695	0.0767501	0.530782	0.211896	0.0804827	0.222208	0.0664924	0.192706	0.112648	0.187869	0.122141	0.169015	0.165045	0.250441	0.0379386	0.242984	0.0442452	0.198431	0.102158	0.260155	0.0308616	0.336964	0.00463733	0.250709	0.0377269	0.220844	0.0682216	0.192908	0.112265	0.209221	0.0844698	0.206852	0.0881287	0.300023	0.0122575	0.26802	0.0259756	0.147489	0.226516	0.185132	0.127777	0.0777129	0.525624	0.112348	0.358045	0.189397	0.119079	0.286072	0.0171764	0.350595	0.00314275	0.246104	0.0415081	0.321568	0.00705341	0.31828	0.00769362	0.393001	0.000836696	0.280715	0.0194711	0.153562	0.207754	0.354817	0.00277634	0.288186	0.0163366	0.289493	0.0158356	0.396321	0.000748601	0.236219	0.0506911	0.275583	0.0219101	0.311113	0.00926798	0.192254	0.11351	0.169349	0.164198	0.249777	0.038468	0.236752	0.0501571	0.221013	0.0680046	0.272161	0.0236774	-0.288531	0.016203	-0.109023	0.372537	-0.111143	0.363255	-0.223074	0.0654121	-0.189771	0.118338	-0.17579	0.148507	-0.183564	0.131095	-0.185457	0.127098	-0.277012	0.0212064	-0.260184	0.0308419	-0.323584	0.00668434	-0.277625	0.0209105	-0.227417	0.0602084	-0.285984	0.0172121	-0.210475	0.0825822	-0.323493	0.00670071	-0.114331	0.349567	-0.336039	0.00475841	-0.221567	0.0673002	-0.320976	0.0071651	-0.21707	0.0731955	-0.141648	0.245648	-0.0991611	0.417569	-0.114976	0.346837	-0.124921	0.306436	-0.222012	0.0667385	-0.130652	0.284597	-0.195285	0.107824	-0.282659	0.0186099	-0.242802	0.0444087	-0.162436	0.182362	-0.181002	0.136653	-0.203898	0.0928668	-0.207209	0.0875704	-0.292473	0.0147419	-0.189258	0.119354	-0.338307	0.0044663	-0.142991	0.241154	-0.299318	0.0124731	-0.128713	0.291869
GNLY	NA	6.86383	47.2061	NA	NA	0.0397875	0.745491	-0.0285911	0.815603	-0.0920904	0.451699	0.0613615	0.616464	-0.0871935	0.476211	-0.0573463	0.639758	-0.121125	0.321484	-0.0284605	0.81643	0.0986115	0.420167	-0.0443577	0.71742	0.0323993	0.791563	0.0292374	0.81151	-0.130358	0.285692	-0.0747099	0.541794	0.005131	0.966624	-0.125048	0.30594	-0.131187	0.282615	-0.0763713	0.532818	0.066807	0.58547	-0.0948488	0.438204	-0.105122	0.389988	-0.0560536	0.647333	-0.0723428	0.554707	-0.0442353	0.718167	-0.0204995	0.867222	-0.00873881	0.943187	-0.0308942	0.801043	-0.0103342	0.932837	-0.08928	0.46568	-0.0123725	0.91963	-0.103043	0.39948	-0.0132245	0.914116	-0.0604078	0.621964	-0.0609008	0.619119	-0.151898	0.212783	-0.119922	0.326346	-0.144956	0.234682	0.00167355	0.989111	-0.102901	0.400132	-0.031231	0.798919	-0.155124	0.20311	-0.0563481	0.645605	-0.00106227	0.993088	-0.097456	0.42566	0.0525924	0.667791	0.0315377	0.796986	-0.0149512	0.902953	-0.0128333	0.916647	-0.0593071	0.628337	-0.0625808	0.609464	-0.0391543	0.749408	-0.0719846	0.556674	-0.0453728	0.711233	-0.055542	0.650341	-0.139806	0.251905	-0.134187	0.271655	-0.100326	0.41209	-0.0260331	0.831848	0.0331449	0.786878	-0.039824	0.745265	-0.0213405	0.861827	0.0401432	0.743294	0.0388912	0.751037	0.0652475	0.594274	0.0785964	0.520914	-0.0399027	0.744779	0.00889475	0.942175	0.0288402	0.814025	0.0181704	0.882193	0.142018	0.244402	0.0728784	0.551773	-0.0176686	0.885424	0.00620757	0.959626	0.0599954	0.624349	0.0564974	0.644729	0.0388182	0.751489	0.0720736	0.556185	0.0417085	0.733649	0.0358883	0.769707	0.114003	0.35096	-0.0412051	0.736746	0.00269555	0.982462	-0.152592	0.210673	0.0325283	0.790752	0.0720639	0.556238	-0.0190469	0.876554	0.0386243	0.752691	0.0662605	0.588548	0.068601	0.575416	0.132768	0.276804
GNMT	NA	6.84087	47.0482	NA	NA	0.208454	0.0856407	-0.0841323	0.491889	-0.0725364	0.553646	-0.0767636	0.530709	-0.127256	0.297413	-0.0124245	0.919293	-0.0920892	0.451704	0.236176	0.0507341	0.161076	0.186099	0.150668	0.216553	0.133696	0.27343	0.0616559	0.614771	0.121025	0.321887	0.174876	0.150663	0.0788194	0.519728	0.134893	0.269119	0.12719	0.297664	0.0715663	0.558975	0.0502239	0.681932	-0.0110914	0.927928	0.0365732	0.765436	0.0167891	0.891092	0.0654486	0.593135	0.108299	0.375741	0.0511312	0.676502	0.0128295	0.916671	0.138555	0.256213	0.096552	0.429986	-0.064593	0.597986	0.119057	0.329875	0.144938	0.23474	0.0657695	0.59132	0.166396	0.171787	0.183846	0.130492	0.0332041	0.786506	0.00433072	0.971827	-0.117179	0.337614	0.13565	0.266417	0.0331339	0.786947	0.0547159	0.65521	0.0849439	0.487706	0.113046	0.355047	0.0625415	0.609688	0.0676431	0.580774	-0.10029	0.412259	0.0653005	0.593973	-0.00651144	0.957652	0.0449385	0.713878	0.0484322	0.692702	0.0777957	0.525182	-0.292194	0.0148415	-0.113653	0.352452	-0.176228	0.147483	-0.250321	0.0380344	-0.203584	0.093381	-0.293514	0.0143753	-0.28648	0.0170114	-0.101603	0.406136	0.0461601	0.706448	-0.172675	0.155949	-0.219255	0.0702818	-0.137263	0.260719	0.0581357	0.63515	-0.0411202	0.737269	0.0324378	0.791321	-0.04313	0.724926	-0.00787577	0.94879	-0.0962066	0.431645	-0.0160689	0.895737	-0.03574	0.770632	-0.0527277	0.666987	-0.000881831	0.994262	0.0700289	0.567471	0.0866512	0.478968	0.0462406	0.705959	-0.0492756	0.687625	-0.0152394	0.901092	-0.0414677	0.73513	-0.123598	0.311629	-0.101146	0.408264	-0.0759141	0.535281	-0.0480132	0.69523	-0.151069	0.215317	-0.00883552	0.942559	-0.0396973	0.746049	0.0197021	0.872343	-0.151319	0.214552	-0.0394691	0.74746	-0.0627239	0.608644	0.0327905	0.789104
GNPAT	turquoise	9.87105	67.8883	turquoise	turquoise	0.582215	1.54162e-07	0.598502	5.58926e-08	0.429119	0.000234038	0.659198	7.34213e-10	0.60743	3.12796e-08	0.630639	6.33899e-09	0.749003	1.35018e-13	0.426611	0.000256887	0.417799	0.000354323	0.62261	1.11755e-08	0.55676	6.76678e-07	0.553608	8.05844e-07	0.685793	7.92368e-11	0.693324	4.03957e-11	0.469999	4.6092e-05	0.644861	2.22868e-09	0.668417	3.48186e-10	0.708911	9.36776e-12	0.714487	5.42507e-12	0.745358	2.05035e-13	0.786792	1.11429e-15	0.813196	2.10488e-17	0.890985	1.14988e-24	0.79505	3.42832e-16	0.80414	8.78615e-17	0.828423	1.58537e-18	0.637443	3.87036e-09	0.717105	4.17892e-12	0.512128	6.85732e-06	0.712824	6.39371e-12	0.531302	2.64005e-06	0.602463	4.32964e-08	0.630649	6.33454e-09	0.636667	4.09675e-09	0.752853	8.61753e-14	0.719698	3.2179e-12	0.676987	1.69895e-10	0.768158	1.32874e-14	0.762374	2.73802e-14	0.730259	1.07623e-12	0.734334	6.9563e-13	0.72684	1.54276e-12	0.744352	2.29792e-13	0.684164	9.14293e-11	0.61092	2.48064e-08	0.468798	4.84905e-05	0.725689	1.73949e-12	0.639072	3.43286e-09	0.572194	2.80126e-07	0.677164	1.6735e-10	-0.202087	0.0958675	-0.470848	4.44636e-05	-0.177595	0.144317	-0.242461	0.0447183	-0.214883	0.0762088	-0.2874	0.0166446	-0.196091	0.10635	-0.595532	6.75365e-08	-0.767728	1.40307e-14	-0.539108	1.75978e-06	-0.518807	4.95013e-06	-0.723655	2.14738e-12	-0.53905	1.7652e-06	-0.762713	2.62582e-14	-0.72094	2.83652e-12	-0.752933	8.53605e-14	-0.601339	4.65664e-08	-0.42934	0.000232118	-0.424546	0.00027721	-0.606828	3.25453e-08	-0.437678	0.000169374	-0.557341	6.55101e-07	-0.699964	2.19246e-11	-0.588222	1.06728e-07	-0.462375	6.34023e-05	-0.515359	5.86212e-06	-0.560867	5.37469e-07	-0.649801	1.53035e-09	-0.505677	9.33346e-06	-0.608312	2.95062e-08	-0.630847	6.24509e-09	-0.575609	2.29059e-07	-0.637518	3.84904e-09	-0.688012	6.51112e-11	-0.715212	5.04822e-12	-0.75622	5.77911e-14	-0.660025	6.87438e-10	-0.671333	2.73475e-10	-0.865161	9.24507e-22	-0.685544	8.09961e-11
GNPDA1	turquoise	10.7546	73.9649	yellow	yellow	0.65554	9.80217e-10	0.569264	3.32345e-07	0.492194	1.74292e-05	0.693212	4.08084e-11	0.749292	1.30578e-13	0.826235	2.33443e-18	0.777566	3.91655e-15	0.367417	0.0018987	0.309822	0.00957961	0.560457	5.50046e-07	0.542246	1.49073e-06	0.478125	3.25363e-05	0.511771	6.97639e-06	0.603343	4.08907e-08	0.559268	5.88104e-07	0.594143	7.37363e-08	0.525634	3.52204e-06	0.659684	7.06383e-10	0.659636	7.09088e-10	0.707234	1.10126e-11	0.636202	4.23854e-09	0.759312	3.98142e-14	0.814941	1.58428e-17	0.824769	3.01616e-18	0.718486	3.6373e-12	0.739833	3.81088e-13	0.591048	8.95451e-08	0.59425	7.32404e-08	0.326708	0.00614614	0.427082	0.000252441	0.220232	0.0690097	0.302814	0.0114357	0.352058	0.00301119	0.379852	0.00128538	0.539494	1.7244e-06	0.517957	5.16158e-06	0.547364	1.13317e-06	0.569109	3.35335e-07	0.463916	5.9479e-05	0.518799	4.95189e-06	0.626288	8.63661e-09	0.563298	4.68268e-07	0.63783	3.7619e-09	0.591544	8.68129e-08	0.522863	4.04734e-06	0.396742	0.000738067	0.735435	6.17405e-13	0.540027	1.67659e-06	0.622884	1.09642e-08	0.633233	5.25963e-09	-0.187971	0.121935	-0.346768	0.00351152	-0.12399	0.310084	-0.0924933	0.449713	-0.125982	0.302312	-0.201039	0.0976403	-0.131503	0.281446	-0.256899	0.0330992	-0.569638	3.25197e-07	-0.548832	1.04654e-06	-0.531997	2.54748e-06	-0.722547	2.40665e-12	-0.5923	8.27948e-08	-0.738799	4.27264e-13	-0.528097	3.10952e-06	-0.672245	2.53434e-10	-0.849676	2.71504e-20	-0.427364	0.000249818	-0.567712	3.63576e-07	-0.584314	1.35692e-07	-0.532027	2.54356e-06	-0.668293	3.51744e-10	-0.676729	1.73664e-10	-0.65911	7.39383e-10	-0.445392	0.000125615	-0.686206	7.64043e-11	-0.60724	3.16744e-08	-0.665564	4.39823e-10	-0.313005	0.00882725	-0.491377	1.80862e-05	-0.505817	9.27165e-06	-0.446718	0.000119236	-0.623703	1.03552e-08	-0.55961	5.76906e-07	-0.699958	2.19353e-11	-0.578188	1.96449e-07	-0.663586	5.16418e-10	-0.641239	2.92339e-09	-0.786989	1.08415e-15	-0.726509	1.59715e-12
GNPDA2	turquoise	9.25237	63.6333	turquoise	turquoise	0.650861	1.41045e-09	0.44216	0.000142497	0.233666	0.0533157	0.54033	1.65002e-06	0.463131	6.14474e-05	0.600138	5.03209e-08	0.598499	5.5905e-08	0.546464	1.18954e-06	0.585285	1.27871e-07	0.758113	4.60344e-14	0.662629	5.57892e-10	0.608399	2.93379e-08	0.652407	1.25156e-09	0.774638	5.76462e-15	0.643644	2.44237e-09	0.643016	2.56027e-09	0.556052	7.03881e-07	0.750054	1.19539e-13	0.782619	1.9825e-15	0.653128	1.18336e-09	0.62219	1.15069e-08	0.697298	2.80771e-11	0.876901	5.32436e-23	0.77499	5.50467e-15	0.76444	2.11982e-14	0.670308	2.97788e-10	0.727201	1.48557e-12	0.725699	1.73769e-12	0.451388	9.90785e-05	0.606441	3.33852e-08	0.559437	5.8254e-07	0.552713	8.46563e-07	0.63124	6.0718e-09	0.739401	3.9976e-13	0.648185	1.7318e-09	0.602325	4.36856e-08	0.612956	2.16407e-08	0.78706	1.07337e-15	0.650665	1.43189e-09	0.685063	8.44944e-11	0.72757	1.4292e-12	0.691548	4.74403e-11	0.766321	1.67555e-14	0.714853	5.23185e-12	0.591909	8.48507e-08	0.418989	0.00033944	0.713964	5.71329e-12	0.613051	2.15024e-08	0.672128	2.5592e-10	0.779225	3.13821e-15	-0.404086	0.000574517	-0.627959	7.6736e-09	-0.360896	0.0023157	-0.356372	0.00265132	-0.327741	0.00597667	-0.432764	0.000204142	-0.342367	0.00398265	-0.543659	1.38265e-06	-0.64781	1.78214e-09	-0.648579	1.68047e-09	-0.774515	5.85791e-15	-0.830309	1.13075e-18	-0.568459	3.48203e-07	-0.726871	1.53779e-12	-0.694337	3.68414e-11	-0.735421	6.18336e-13	-0.686294	7.5811e-11	-0.584247	1.36243e-07	-0.620626	1.28245e-08	-0.613187	2.13067e-08	-0.535698	2.10364e-06	-0.663267	5.29923e-10	-0.464075	5.90885e-05	-0.450353	0.000103254	-0.342271	0.00399356	-0.546312	1.1993e-06	-0.563528	4.62184e-07	-0.60779	3.05441e-08	-0.603928	3.93611e-08	-0.627197	8.09928e-09	-0.550388	9.61555e-07	-0.53893	1.7764e-06	-0.654024	1.10365e-09	-0.662509	5.63297e-10	-0.64186	2.79126e-09	-0.707807	1.0422e-11	-0.679865	1.32794e-10	-0.660567	6.583e-10	-0.853844	1.13595e-20	-0.684955	8.52992e-11
GNPNAT1	NA	8.70525	59.8706	blue	blue	-0.411141	0.000449187	-0.24384	0.0434797	-0.266684	0.0267563	-0.474747	3.7646e-05	-0.357067	0.00259709	-0.417555	0.000357452	-0.506644	8.91542e-06	-0.192262	0.113496	-0.367837	0.00187427	-0.501264	1.1484e-05	-0.338013	0.00450326	-0.342498	0.00396788	-0.429794	0.000228216	-0.578221	1.96067e-07	-0.498573	1.30134e-05	-0.484986	2.40798e-05	-0.493571	1.63724e-05	-0.656827	8.8589e-10	-0.627547	7.90119e-09	-0.446397	0.000120754	-0.51799	5.15327e-06	-0.481309	2.83178e-05	-0.698818	2.43925e-11	-0.568268	3.52091e-07	-0.505148	9.56967e-06	-0.518713	4.97298e-06	-0.43565	0.000183002	-0.573768	2.55387e-07	-0.491138	1.82834e-05	-0.601969	4.47058e-08	-0.562774	4.82428e-07	-0.456763	7.97922e-05	-0.502626	1.07752e-05	-0.545364	1.26203e-06	-0.632494	5.5477e-09	-0.48969	1.95172e-05	-0.477513	3.34114e-05	-0.662483	5.64495e-10	-0.594876	7.04012e-08	-0.586853	1.16139e-07	-0.607999	3.01237e-08	-0.652796	1.21433e-09	-0.59248	8.18654e-08	-0.572858	2.69426e-07	-0.496393	1.43896e-05	-0.461925	6.45899e-05	-0.607091	3.19871e-08	-0.571402	2.93423e-07	-0.555958	7.07587e-07	-0.691234	4.88037e-11	0.276505	0.0214539	0.366316	0.00196398	0.126971	0.298503	0.281213	0.0192473	0.184319	0.129489	0.347634	0.00342482	0.227758	0.0598151	0.461579	6.55177e-05	0.607495	3.11454e-08	0.396176	0.000752266	0.632481	5.55311e-09	0.626653	8.41685e-09	0.452494	9.47881e-05	0.525367	3.56983e-06	0.482726	2.66093e-05	0.5906	9.20798e-08	0.463714	5.99814e-05	0.613741	2.05254e-08	0.541315	1.56621e-06	0.540221	1.65956e-06	0.449301	0.000107662	0.45841	7.46144e-05	0.424031	0.00028251	0.424316	0.000279561	0.407415	0.000511872	0.443373	0.000135931	0.471701	4.28808e-05	0.563334	4.67308e-07	0.577148	2.09035e-07	0.539242	1.74748e-06	0.503559	1.03138e-05	0.59052	9.25428e-08	0.516707	5.48813e-06	0.6538	1.12311e-09	0.544282	1.33734e-06	0.603761	3.97906e-08	0.608883	2.84111e-08	0.510308	7.48498e-06	0.701947	1.82079e-11	0.53559	2.11543e-06
GNPTAB	NA	8.91129	61.2876	magenta	magenta	0.204548	0.091808	0.111058	0.363627	-0.333627	0.00508757	-0.154629	0.204576	-0.165842	0.173237	-0.0642584	0.599888	-0.00211216	0.986258	0.673169	2.34577e-10	0.669611	3.15494e-10	0.578657	1.91018e-07	0.57861	1.91557e-07	0.70683	1.14487e-11	0.428139	0.000242738	0.482645	2.67045e-05	0.0330408	0.787532	0.286728	0.0169118	0.188078	0.121718	0.165301	0.174666	0.138687	0.255757	0.322652	0.00685281	0.19974	0.0998713	0.109095	0.372219	0.204662	0.0916224	0.291038	0.01526	0.347597	0.00342853	0.17891	0.141323	0.342308	0.00398933	0.312424	0.00896053	-0.0157971	0.897491	0.205339	0.0905318	0.106398	0.384225	0.269459	0.0251566	0.254473	0.0348526	0.456869	7.94494e-05	0.157572	0.195985	0.171948	0.157727	-0.0529946	0.665401	0.248236	0.0397202	0.0257669	0.833542	0.0797237	0.514934	0.235696	0.0512197	0.175519	0.149146	0.314858	0.00841344	0.203598	0.0933589	0.139646	0.252452	-0.17012	0.162257	0.00461641	0.96997	-0.179713	0.139517	-0.077062	0.529108	0.0117219	0.923843	-0.517823	5.19564e-06	-0.609643	2.70122e-08	-0.674793	2.04616e-10	-0.608116	2.98923e-08	-0.674775	2.0493e-10	-0.616812	1.66653e-08	-0.671707	2.65081e-10	-0.410679	0.00045657	-0.0495624	0.685901	-0.552169	8.72238e-07	-0.359936	0.00238358	-0.402375	0.000609369	0.00682856	0.955591	-0.36142	0.00227938	-0.240634	0.0464029	-0.167399	0.169182	-0.258461	0.0320095	-0.0449577	0.713761	-0.0907415	0.45838	-0.183249	0.131769	0.175612	0.148926	-0.155446	0.202165	0.237277	0.0496351	0.370824	0.00170882	0.409523	0.0004755	0.186157	0.125644	0.166708	0.170974	0.0714703	0.559504	-0.0577311	0.63751	0.0470175	0.70125	-0.0258395	0.83308	0.131831	0.280237	0.072272	0.555096	-0.0109	0.929169	-0.067572	0.581173	-0.0608717	0.619286	-0.149432	0.220389	0.0157369	0.897879	-0.144384	0.236553	0.0251467	0.837493
GNPTG	NA	10.7028	73.6088	NA	brown2	0.255703	0.0339541	0.13548	0.26702	0.344759	0.00372003	0.44768	0.0001148	0.48413	2.50104e-05	0.49076	1.85981e-05	0.430322	0.000223751	-0.132165	0.279012	-0.0692634	0.571724	0.134824	0.269365	0.0873688	0.475321	0.0436444	0.721777	-0.0717499	0.557965	0.165455	0.174258	0.441171	0.000148065	0.188059	0.121757	0.169254	0.164438	0.204524	0.0918471	0.257249	0.0328517	0.220625	0.0685025	0.179197	0.140674	0.272279	0.0236142	0.325152	0.00640919	0.268051	0.0259578	0.153667	0.20744	0.176955	0.145792	0.150984	0.21558	0.196488	0.105631	-0.0412948	0.736194	-0.0883382	0.470418	-0.0588587	0.630942	-0.0794354	0.51646	-0.112144	0.358924	-0.117431	0.336568	0.0842954	0.491047	0.0550684	0.653131	0.243644	0.0436538	0.225762	0.062151	0.0245568	0.841256	0.150881	0.215897	0.0912097	0.456055	0.129328	0.289551	0.199721	0.0999033	0.125804	0.303005	0.246208	0.04142	0.372442	0.00162475	0.494272	1.5857e-05	0.235595	0.0513223	0.473493	3.97252e-05	0.38433	0.00111273	0.115818	0.343295	0.0266776	0.827748	0.226479	0.0613036	0.238809	0.0481379	0.1942	0.109834	0.134537	0.270395	0.167132	0.169872	0.15455	0.20481	-0.249589	0.0386192	-0.0480893	0.694771	-0.244066	0.0432799	-0.329609	0.00568082	-0.320576	0.00724142	-0.141593	0.245833	-0.0416674	0.733902	-0.160603	0.187414	-0.584567	1.33613e-07	-0.433284	0.000200176	-0.531218	2.65146e-06	-0.325134	0.00641242	-0.379655	0.00129353	-0.467577	5.10464e-05	-0.426086	0.000261922	-0.546099	1.21316e-06	-0.389338	0.00094467	-0.5808	1.67928e-07	-0.468977	4.81255e-05	-0.507057	8.74236e-06	-0.234942	0.0519901	-0.289116	0.0159786	-0.226209	0.0616217	-0.263411	0.0287527	-0.313363	0.00874598	-0.336756	0.00466436	-0.320079	0.00733731	-0.268441	0.0257334	-0.208502	0.0855672	-0.346106	0.00357908	-0.343101	0.00390044	-0.441912	0.000143873
GNRH1	NA	7.48984	51.5115	NA	ivory	-0.362889	0.00218029	-0.237699	0.0492184	-0.299184	0.0125146	-0.284568	0.0177959	-0.320333	0.00728821	-0.363237	0.00215736	-0.296925	0.0132291	-0.270762	0.0244335	-0.204285	0.0922349	-0.348425	0.00334737	-0.290769	0.0153588	-0.162978	0.180887	-0.264357	0.0281631	-0.478522	3.19809e-05	-0.538553	1.81189e-06	-0.340249	0.00422881	-0.333176	0.00515129	-0.322256	0.00692554	-0.333251	0.00514073	-0.205288	0.0906128	-0.353273	0.00290568	-0.411126	0.000449434	-0.471418	4.33991e-05	-0.360464	0.00234597	-0.357462	0.00256673	-0.290502	0.0154577	-0.394909	0.000784971	-0.274496	0.022459	-0.36519	0.00203279	-0.215064	0.0759561	-0.393132	0.000833025	-0.239996	0.0470033	-0.326716	0.0061447	-0.371188	0.00168957	-0.340962	0.00414454	-0.38319	0.00115458	-0.355126	0.00275112	-0.497425	1.37217e-05	-0.379563	0.0012973	-0.390599	0.000906158	-0.363474	0.00214192	-0.285586	0.0173746	-0.319199	0.00750978	-0.404627	0.000563881	-0.228764	0.0586649	-0.265409	0.0275197	-0.402112	0.000614875	-0.475078	3.71137e-05	-0.556294	6.94488e-07	-0.455646	8.34888e-05	0.163395	0.179758	0.262081	0.0295992	0.0420279	0.731686	0.0831641	0.496903	0.0184659	0.880291	0.111036	0.363722	0.0449355	0.713896	0.151797	0.213088	0.400848	0.000642068	0.282368	0.0187369	0.268156	0.0258972	0.395349	0.000773473	0.291258	0.0151797	0.287369	0.0166571	0.423001	0.000293376	0.403108	0.000594207	0.339556	0.00431227	0.392374	0.000854333	0.309422	0.00967821	0.372713	0.00161106	0.29562	0.0136579	0.392368	0.000854498	0.33914	0.00436308	0.348421	0.00334773	0.252792	0.0361126	0.267264	0.0264147	0.396754	0.000737757	0.358571	0.00248312	0.397087	0.000729522	0.495454	1.50227e-05	0.299319	0.0124728	0.331846	0.00534346	0.37408	0.00154344	0.419095	0.000338151	0.30101	0.0119614	0.506177	9.11503e-06	0.386654	0.00103165	0.361945	0.00224349	0.473029	4.05201e-05	0.447758	0.000114444
GNRH2	NA	6.74455	46.3858	NA	NA	0.0126457	0.917862	-0.0142051	0.907774	-0.0462004	0.706204	-0.153258	0.208666	-0.137106	0.261268	-0.0590307	0.629942	-0.112486	0.35745	0.131066	0.283062	0.0543444	0.657404	-0.0309105	0.800939	0.113355	0.353724	0.14393	0.238046	-0.0825737	0.499973	-0.0215226	0.86066	0.140429	0.249775	0.0274916	0.822576	-0.0215979	0.860177	-0.0682783	0.577219	0.0943199	0.440774	-0.024666	0.840559	-0.163537	0.179374	-0.12689	0.298816	-0.0288919	0.813698	-0.0612487	0.617114	-0.029838	0.807712	-0.0396769	0.746175	0.00899325	0.941535	0.0366247	0.765115	-0.257492	0.0326816	-0.101157	0.408209	0.0536384	0.661582	-0.0865877	0.479292	-0.00575083	0.962595	0.0328101	0.788981	-0.0325684	0.7905	-0.155352	0.202439	-0.111559	0.36145	0.0569565	0.642039	-0.138641	0.255915	0.0206592	0.866197	-0.0813598	0.506318	-0.0247217	0.840204	-0.0228288	0.852295	-0.0597801	0.625595	-0.0209488	0.864339	-0.0187937	0.878182	-0.0263891	0.829582	-0.0737129	0.547215	-0.00667418	0.956594	0.0620902	0.612276	-0.169895	0.162824	-0.126452	0.300498	-0.087765	0.473314	-0.158165	0.194286	-0.121089	0.321628	-0.122319	0.316702	-0.151359	0.214428	0.000685684	0.995539	0.0417433	0.733435	0.0328578	0.788682	-0.175434	0.149346	-0.0744132	0.543404	-0.00614138	0.960057	0.0937816	0.443398	0.0310789	0.799877	0.064889	0.596306	-0.0635992	0.603643	-0.0102871	0.933142	-0.149537	0.220061	-0.115001	0.346732	0.0460716	0.706986	-0.039546	0.746984	0.0506965	0.679101	0.135242	0.267871	0.15142	0.214241	0.0402386	0.742705	0.0739734	0.545796	-0.0526102	0.667685	-0.148013	0.224853	-0.0604541	0.621697	0.0367376	0.764412	0.0499289	0.683701	0.06507	0.59528	0.00710595	0.953789	0.0384626	0.753693	0.002267	0.98525	0.0806454	0.510071	0.0927451	0.448475	0.0195588	0.873263	0.00295998	0.980742
GNRHR	NA	6.71611	46.1902	NA	darkolivegreen	-0.134514	0.270478	-0.099144	0.417649	-0.114239	0.349959	-0.245573	0.0419639	-0.251789	0.0368825	-0.2457	0.0418546	-0.220448	0.0687302	0.229087	0.0582991	0.212289	0.0799104	0.0498754	0.684022	0.168836	0.165499	0.174425	0.151736	-0.0518719	0.672081	-0.0714062	0.559857	-0.053428	0.662829	-0.122618	0.315508	-0.158236	0.194084	-0.169778	0.163117	-0.259594	0.0312379	-0.106039	0.385841	-0.199002	0.101156	-0.177595	0.144318	-0.187508	0.122874	-0.139294	0.253661	0.0431919	0.724546	-0.095972	0.432775	-0.193995	0.110216	-0.105029	0.390407	-0.212027	0.0802918	-0.193887	0.11042	-0.169616	0.163524	-0.18715	0.123604	-0.0511035	0.676668	-0.0162429	0.894614	-0.116664	0.339755	-0.188429	0.121012	-0.28866	0.0161535	-0.208301	0.0858759	-0.268992	0.0254197	-0.133772	0.273155	-0.117072	0.338058	-0.221618	0.0672356	-0.138713	0.255667	-0.243252	0.0440041	-0.152052	0.212314	-0.265767	0.0273031	-0.229504	0.0578307	-0.301805	0.0117274	-0.218025	0.0719109	-0.177983	0.14343	-0.0398165	0.745312	-0.0583291	0.634023	-0.185659	0.126678	-0.227985	0.0595534	-0.261354	0.0300705	-0.324002	0.00661005	-0.275417	0.0219935	0.030526	0.803366	0.262239	0.0294975	-0.0417039	0.733677	0.15163	0.2136	0.0527074	0.667107	0.335804	0.00478967	0.122075	0.317675	0.0925492	0.449438	0.258868	0.03173	0.0534781	0.662533	0.188074	0.121727	0.208807	0.0851011	0.128135	0.294059	0.449349	0.00010746	0.336193	0.00473805	0.0534707	0.662576	0.283265	0.0183483	0.396627	0.000740938	0.331332	0.00541937	0.364432	0.00208036	0.284453	0.0178439	0.227016	0.060675	0.0868962	0.477722	0.135754	0.266046	0.286795	0.0168851	0.137187	0.260984	0.191727	0.114522	0.278015	0.0207241	0.177034	0.14561	0.247773	0.0401034	0.193059	0.111978	0.213292	0.0784623	0.176067	0.147859
GNRHR2	NA	6.79519	46.734	NA	NA	-0.0612836	0.616913	-0.0283907	0.816873	-0.0247575	0.839976	-0.0849749	0.487546	-0.0594874	0.627292	-0.0855114	0.484792	-0.085865	0.482981	0.109529	0.37031	0.133372	0.274606	0.0628265	0.608057	0.174602	0.151315	0.0207905	0.865355	0.0603376	0.62237	0.106916	0.381904	0.00458721	0.970159	0.0917583	0.453338	0.0187544	0.878435	0.0695542	0.570107	0.0606992	0.620282	0.0789195	0.519196	0.00213171	0.98613	0.0385526	0.753135	-0.0159023	0.896812	0.0719866	0.556663	0.0213102	0.862021	-0.030189	0.805494	-0.0562936	0.645924	0.0945874	0.439473	-0.0706067	0.564272	0.074222	0.544443	-0.0327207	0.789543	0.043172	0.724669	0.0204816	0.867337	0.113939	0.351234	-0.039988	0.744252	0.0808278	0.509111	-0.0591695	0.629136	-0.0018734	0.987811	-0.00959422	0.937636	0.10491	0.390947	-0.102672	0.401189	0.0244707	0.841805	0.0914874	0.454679	0.0321353	0.793224	0.0104338	0.932191	-0.188627	0.120616	-0.0151873	0.901428	-0.0605848	0.620942	-0.0995514	0.415729	-0.0497987	0.684482	-0.0587478	0.631587	-0.018397	0.880735	-0.21084	0.0820389	-0.10199	0.404342	-0.100445	0.411535	-0.165301	0.174665	-0.0871621	0.47637	-0.0885564	0.469318	-0.0197643	0.871943	-0.0612453	0.617133	-0.0594539	0.627486	-0.0349321	0.77568	0.0461478	0.706523	-0.11869	0.331379	-0.0518989	0.67192	0.0199133	0.870986	0.0165895	0.892379	0.0789009	0.519295	0.135262	0.267798	0.0237237	0.846575	0.0458597	0.708273	0.127124	0.297919	0.103766	0.396166	0.0969792	0.427939	0.109766	0.369269	0.101215	0.407941	0.075578	0.537094	0.112387	0.357876	0.0957856	0.433673	0.152291	0.211586	0.102609	0.401482	0.114706	0.34798	-0.0107247	0.930305	0.113968	0.351112	-0.00509859	0.966835	-0.054196	0.658282	0.11968	0.327332	-0.0327622	0.789282	0.0342982	0.779646	0.00371858	0.975808
GNS	NA	11.1657	76.7921	NA	palevioletred2	-0.214454	0.0768115	-0.584483	1.34294e-07	-0.23075	0.0564472	-0.543055	1.42788e-06	-0.432049	0.000209711	-0.456595	8.03365e-05	-0.572104	2.81602e-07	0.102143	0.403635	0.0925932	0.449222	-0.0381403	0.755692	-0.0652069	0.594504	-0.0452908	0.711732	-0.298611	0.0126925	-0.277713	0.0208682	-0.255689	0.0339645	-0.483125	2.61447e-05	-0.455862	8.27596e-05	-0.400033	0.000660172	-0.432648	0.000205035	-0.264649	0.0279835	-0.593389	7.7323e-08	-0.470806	4.45432e-05	-0.517012	5.4069e-06	-0.492503	1.71868e-05	-0.429998	0.000226485	-0.489401	1.97719e-05	-0.446223	0.000121583	-0.398118	0.000704523	-0.516096	5.65484e-06	-0.389736	0.00093235	-0.279814	0.019882	-0.501402	1.141e-05	-0.310261	0.00947281	-0.239993	0.0470066	-0.413692	0.000410405	-0.502614	1.07813e-05	-0.578904	1.88213e-07	-0.416231	0.000374854	-0.571098	2.98681e-07	-0.486271	2.2744e-05	-0.360211	0.0023639	-0.42233	0.000300656	-0.445149	0.000126818	-0.491242	1.8197e-05	-0.382144	0.00119419	-0.284779	0.0177078	-0.485341	2.37041e-05	-0.525447	3.55551e-06	-0.373102	0.00159155	-0.363154	0.00216282	-0.280257	0.019679	-0.0137648	0.910621	-0.243013	0.0442191	-0.181217	0.13618	-0.259917	0.0310209	-0.231621	0.0554964	-0.2567	0.0332398	0.271629	0.0239622	0.544458	1.32479e-06	0.112314	0.358191	0.204621	0.0916888	0.254575	0.0347771	0.50615	9.12661e-06	0.478354	3.22152e-05	0.505365	9.47207e-06	0.524766	3.67929e-06	0.283793	0.0181224	0.169835	0.162973	0.230325	0.0569164	0.379793	0.00128781	0.450158	0.000104058	0.338478	0.00444496	0.494118	1.59689e-05	0.507328	8.63053e-06	0.519574	4.76612e-06	0.43121	0.000216431	0.536418	2.02615e-06	0.480195	2.97325e-05	0.322354	0.00690756	0.373843	0.001555	0.372777	0.00160784	0.492632	1.70867e-05	0.342859	0.0039274	0.323922	0.00662419	0.4454	0.000125577	0.427849	0.000245368	0.349794	0.00321699	0.468831	4.84237e-05	0.513664	6.36597e-06	0.488231	2.08378e-05
GOLGA1	turquoise	8.0394	55.2912	turquoise	turquoise	0.550032	9.80402e-07	0.602725	4.2568e-08	0.285148	0.0175548	0.541536	1.54803e-06	0.571656	2.89089e-07	0.516286	5.60245e-06	0.644501	2.28993e-09	0.356195	0.0026653	0.417216	0.000361844	0.585249	1.28152e-07	0.501889	1.11535e-05	0.476129	3.54721e-05	0.642931	2.57648e-09	0.674172	2.15605e-10	0.450779	0.000101516	0.571119	2.98312e-07	0.648781	1.65478e-09	0.625457	9.15707e-09	0.635888	4.33701e-09	0.645504	2.12301e-09	0.701391	1.91841e-11	0.672334	2.51562e-10	0.81869	8.51448e-18	0.672413	2.49894e-10	0.617075	1.63681e-08	0.685532	8.10782e-11	0.488045	2.10126e-05	0.624339	9.90448e-09	0.503337	1.04216e-05	0.68166	1.13716e-10	0.553358	8.17033e-07	0.597472	5.9698e-08	0.550649	9.47945e-07	0.588447	1.05258e-07	0.697591	2.73276e-11	0.727471	1.44415e-12	0.623698	1.03588e-08	0.714822	5.24782e-12	0.694344	3.68164e-11	0.687516	6.80417e-11	0.687171	7.01519e-11	0.707393	1.08461e-11	0.719856	3.16667e-12	0.620167	1.32382e-08	0.600092	5.04693e-08	0.440477	0.000152088	0.726493	1.59972e-12	0.582141	1.54854e-07	0.518558	5.01116e-06	0.683695	9.52602e-11	-0.333797	0.00506383	-0.421721	0.000307406	-0.128772	0.291646	-0.261621	0.0298965	-0.236986	0.0499233	-0.268142	0.0259053	-0.170836	0.160471	-0.49133	1.81248e-05	-0.662896	5.46009e-10	-0.469521	4.70334e-05	-0.582577	1.50816e-07	-0.701951	1.82003e-11	-0.621225	1.23038e-08	-0.746752	1.74889e-13	-0.622288	1.14289e-08	-0.666306	4.14004e-10	-0.575572	2.29557e-07	-0.562806	4.8157e-07	-0.412918	0.000421832	-0.650362	1.46572e-09	-0.43479	0.000189083	-0.572292	2.78521e-07	-0.515655	5.77805e-06	-0.510654	7.36189e-06	-0.455981	8.23621e-05	-0.523878	3.84702e-06	-0.495977	1.46669e-05	-0.659455	7.1936e-10	-0.51613	5.64542e-06	-0.477238	3.38122e-05	-0.52759	3.19054e-06	-0.563587	4.60633e-07	-0.509018	7.9623e-06	-0.677502	1.626e-10	-0.642407	2.67949e-09	-0.623595	1.04339e-08	-0.61999	1.34003e-08	-0.58442	1.34811e-07	-0.79727	2.47424e-16	-0.565186	4.20437e-07
GOLGA2	NA	8.1861	56.3001	blue	blue	-0.455179	8.50799e-05	-0.346826	0.00350566	-0.120485	0.324067	-0.391245	0.000886973	-0.255957	0.0337705	-0.295116	0.0138267	-0.280271	0.0196728	-0.36088	0.00231678	-0.370952	0.001702	-0.513223	6.50357e-06	-0.37886	0.00132675	-0.257647	0.032573	-0.573138	2.65032e-07	-0.538166	1.84909e-06	-0.446046	0.000122433	-0.53027	2.78343e-06	-0.512543	6.72096e-06	-0.488236	2.08335e-05	-0.60609	3.41651e-08	-0.346468	0.00354199	-0.455248	8.48437e-05	-0.434955	0.000187897	-0.664154	4.93217e-10	-0.476841	3.43978e-05	-0.470773	4.46043e-05	-0.458379	7.47098e-05	-0.508103	8.31791e-06	-0.529821	2.84811e-06	-0.606356	3.3573e-08	-0.636355	4.19131e-09	-0.774233	6.07837e-15	-0.68213	1.09172e-10	-0.754165	7.3806e-14	-0.719003	3.45257e-12	-0.561455	5.19892e-07	-0.612084	2.29463e-08	-0.540065	1.67323e-06	-0.611228	2.43013e-08	-0.740256	3.63644e-13	-0.653395	1.15903e-09	-0.655877	9.54637e-10	-0.582551	1.51052e-07	-0.555268	7.35185e-07	-0.64791	1.76863e-09	-0.464899	5.70976e-05	-0.423327	0.000289893	-0.505881	9.24366e-06	-0.657497	8.40227e-10	-0.507552	8.53903e-06	-0.622287	1.14295e-08	0.230338	0.0569019	0.478036	3.26631e-05	0.232006	0.0550805	0.29062	0.0154139	0.218503	0.0712738	0.233331	0.0536678	0.117298	0.337121	0.598381	5.63268e-08	0.49788	1.34369e-05	0.371343	0.00168144	0.519633	4.7521e-06	0.519674	4.74257e-06	0.370192	0.00174265	0.462152	6.39871e-05	0.660594	6.56892e-10	0.593182	7.83382e-08	0.120474	0.324108	0.43771	0.000169165	0.287404	0.016643	0.466037	5.44496e-05	0.498669	1.29554e-05	0.470167	4.57641e-05	0.317488	0.00785529	0.248341	0.0396338	0.363939	0.00211185	0.321731	0.00702283	0.428638	0.000238271	0.498801	1.28769e-05	0.614522	1.94706e-08	0.656157	9.33805e-10	0.531524	2.61015e-06	0.575754	2.2709e-07	0.466826	5.26812e-05	0.587286	1.1308e-07	0.512423	6.76008e-06	0.560991	5.33713e-07	0.628888	7.18328e-09	0.510197	7.52497e-06	0.672992	2.38079e-10	0.516124	5.647e-06
GOLGA2L1	NA	6.94113	47.7378	NA	NA	-0.0466574	0.703431	0.128768	0.291663	0.126463	0.300457	0.185815	0.126352	0.141827	0.245047	0.0746246	0.542256	0.0733915	0.548968	-0.0176028	0.885848	-0.029474	0.810014	-0.025662	0.83421	-0.0320359	0.793849	-0.00369448	0.975965	-0.0519552	0.671584	-0.0870777	0.476799	0.0111736	0.927396	-0.0495248	0.686127	0.0202779	0.868645	-0.00369195	0.975981	-0.118465	0.332301	0.077716	0.525608	0.151537	0.213883	0.0557974	0.648839	0.00632105	0.958889	-0.0359174	0.769525	0.0364914	0.765946	0.086562	0.479423	0.0402485	0.742644	-0.0411383	0.737158	-0.0936386	0.444096	-0.0431152	0.725016	-0.168729	0.16577	-0.0726151	0.553214	-0.174636	0.151234	-0.111003	0.363864	-0.0138358	0.910161	-0.0514676	0.674493	0.00979597	0.936327	0.0654899	0.592902	-0.0354639	0.772356	0.0211591	0.86299	-0.0169856	0.889825	-0.105608	0.387785	0.116844	0.339009	-0.0648115	0.596746	0.0536506	0.66151	0.0149939	0.902677	-0.0106191	0.930989	-0.0610095	0.618492	0.0351584	0.774265	0.0629177	0.607535	0.0864353	0.480069	0.233956	0.0530115	0.187438	0.123017	0.165397	0.174411	0.120597	0.323614	0.0932538	0.445979	0.124407	0.308445	0.0437521	0.721119	-0.0693244	0.571385	0.133102	0.275585	0.0991043	0.417837	0.0055652	0.963801	0.110998	0.363888	-0.0390236	0.750217	-2.37595e-05	0.999845	0.1429	0.241458	-0.0962112	0.431623	-0.0302717	0.804971	0.0139881	0.909177	-0.00359445	0.976615	0.0672954	0.582725	0.0313329	0.798277	-0.094277	0.440983	-0.125369	0.304692	-0.127147	0.29783	-0.156784	0.19826	-0.0497094	0.685018	-0.149819	0.219185	0.0266339	0.828025	0.122682	0.315254	-0.0254285	0.835698	0.155089	0.203214	-0.089104	0.466563	0.0611714	0.617559	-0.0143946	0.906549	-0.0951383	0.436801	0.0659836	0.590111	0.0131656	0.914497	-0.00589215	0.961676	-0.0623319	0.610889
GOLGA2LY1	NA	6.75389	46.45	NA	purple	-0.037527	0.759501	0.198458	0.102111	0.180221	0.138382	0.123285	0.312864	0.18835	0.121171	0.220785	0.0682973	0.173441	0.154095	-0.0698976	0.5682	-0.136932	0.261882	-0.0452722	0.711845	0.0111989	0.927232	-0.0842671	0.491192	0.0850625	0.487096	0.02796	0.819604	0.0913927	0.455148	-0.0130976	0.914937	0.0446409	0.715692	0.0766827	0.531144	0.0451616	0.712519	0.0939133	0.442755	0.036004	0.768985	0.172223	0.157052	0.0595599	0.626872	0.15258	0.210711	0.14802	0.224831	0.151293	0.214632	0.0280806	0.818839	-0.111094	0.363471	0.0194832	0.873749	0.000637197	0.995854	-0.0777492	0.52543	-0.0258998	0.832696	-0.00702563	0.954311	-0.110887	0.364369	0.0405659	0.740685	0.0695188	0.570304	0.0815902	0.505111	-0.065515	0.59276	-0.0185696	0.879624	-0.0807398	0.509575	0.161885	0.183868	-0.0812581	0.506852	-0.0487387	0.690856	0.0284822	0.816293	0.0105201	0.931632	-0.135431	0.267196	0.106224	0.38501	0.0608527	0.619396	0.102096	0.403849	0.051491	0.674353	0.128865	0.291296	0.248905	0.039173	0.16087	0.186669	0.237228	0.0496837	0.173061	0.155013	0.222768	0.0657922	0.269264	0.0252662	0.145915	0.231566	-0.139467	0.253067	0.0899224	0.462464	0.0904063	0.460049	-0.0114002	0.925928	-0.0860318	0.482129	-0.0976103	0.424924	-0.00915824	0.940465	-0.0201909	0.869203	-0.135807	0.265856	0.108923	0.372981	0.156266	0.199766	0.0675865	0.581092	-0.00980393	0.936276	0.0148013	0.903921	-0.197336	0.104104	-0.201334	0.0971381	-0.0736264	0.547686	-0.110199	0.367369	-0.0608674	0.619311	-0.0646045	0.597921	0.251153	0.0373775	-0.0340529	0.781183	0.0792921	0.517219	0.136122	0.264739	-0.0324832	0.791035	-0.00569747	0.962942	0.0741661	0.544747	-0.0523479	0.669246	-0.0543448	0.657402	-0.0493173	0.687374	-0.0267291	0.82742	-0.104223	0.394077
GOLGA2LY2	NA	6.84663	47.0878	NA	antiquewhite2	0.156267	0.199763	0.0867565	0.478432	0.0233585	0.848908	0.0797339	0.51488	0.124365	0.308611	0.0578516	0.636807	0.121601	0.31957	0.198921	0.101297	0.171783	0.158132	0.148413	0.223589	0.202644	0.0949369	0.0840734	0.492193	0.25223	0.0365426	0.143675	0.238885	0.274847	0.0222803	0.252109	0.0366357	0.124853	0.306703	0.122252	0.316966	0.212705	0.0793068	0.0965846	0.42983	0.167154	0.169814	0.204516	0.0918601	0.212875	0.0790621	0.111026	0.363766	0.141985	0.244516	0.05762	0.638159	0.119189	0.329336	0.144001	0.237811	0.309568	0.00964196	0.0375319	0.759471	0.201077	0.0975743	0.236858	0.0500514	0.19323	0.111655	0.238421	0.0485133	0.0883651	0.470282	0.240995	0.0460657	0.223711	0.0646272	0.201029	0.0976565	0.229505	0.0578294	0.258956	0.03167	0.21481	0.0763114	0.121243	0.321008	0.202831	0.0946262	0.153571	0.207726	0.138212	0.257406	0.105088	0.390139	0.250701	0.0377328	0.218414	0.0713926	0.141385	0.246534	0.157068	0.197437	-0.0689856	0.573271	-0.21944	0.0700393	-0.0873489	0.475422	-0.0879588	0.472334	-0.114528	0.348735	-0.108588	0.37446	-0.0817604	0.50422	-0.155119	0.203127	-0.134593	0.270195	-0.203646	0.0932803	-0.269215	0.025294	-0.100381	0.411836	-0.17298	0.155209	-0.19063	0.116651	-0.262512	0.0293226	-0.203421	0.0936507	-0.0431426	0.724849	-0.308424	0.00992741	-0.0868186	0.478116	-0.0617913	0.613993	-0.13168	0.280794	-0.21948	0.0699869	-0.109153	0.371962	-0.11284	0.35593	-0.0753145	0.538519	-0.123857	0.310606	-0.188559	0.120751	-0.177099	0.14546	-0.313116	0.00880198	-0.196683	0.105277	-0.0859156	0.482723	-0.10975	0.369337	-0.171411	0.159048	-0.213767	0.0777845	-0.19174	0.114498	-0.2355	0.0514191	-0.202028	0.0959674	-0.181876	0.134738	-0.2161	0.0745197	-0.235197	0.0517285
GOLGA3	blue	10.5002	72.2155	blue	blue	-0.57699	2.11006e-07	-0.498858	1.28428e-05	-0.354844	0.00277414	-0.683503	9.68639e-11	-0.614275	1.97977e-08	-0.661308	6.20363e-10	-0.670375	2.96143e-10	-0.240486	0.0465414	-0.287764	0.0165014	-0.583586	1.41848e-07	-0.421963	0.000304708	-0.290076	0.015616	-0.466319	5.38119e-05	-0.603641	4.01037e-08	-0.669385	3.21446e-10	-0.655578	9.773e-10	-0.676229	1.81194e-10	-0.614607	1.9359e-08	-0.757436	4.99463e-14	-0.488177	2.08885e-05	-0.65236	1.2561e-09	-0.701699	1.86359e-11	-0.870197	2.81117e-22	-0.725329	1.80586e-12	-0.638193	3.66282e-09	-0.57402	2.51622e-07	-0.66905	3.30473e-10	-0.641514	2.86426e-09	-0.62411	1.00647e-08	-0.607486	3.11624e-08	-0.59333	7.76127e-08	-0.569809	3.21985e-07	-0.552743	8.45192e-07	-0.595363	6.82619e-08	-0.650017	1.50514e-09	-0.646215	2.0119e-09	-0.752283	9.21421e-14	-0.742377	2.87017e-13	-0.769376	1.13807e-14	-0.733666	7.47592e-13	-0.696116	3.13051e-11	-0.682254	1.08003e-10	-0.72084	2.86554e-12	-0.780183	2.75894e-15	-0.626907	8.26747e-09	-0.625179	9.33815e-09	-0.851146	2.00283e-20	-0.776913	4.27113e-15	-0.835684	4.21747e-19	-0.801033	1.41034e-16	0.0496005	0.685672	0.393059	0.000835074	0.0269951	0.82573	0.0660334	0.58983	0.00523213	0.965966	0.163498	0.179479	-0.0044708	0.970916	0.479782	3.02741e-05	0.73695	5.23403e-13	0.421979	0.000304531	0.619679	1.36914e-08	0.691018	4.976e-11	0.524252	3.77551e-06	0.600077	5.05162e-08	0.694421	3.65579e-11	0.720705	2.90519e-12	0.604932	3.68607e-08	0.5869	1.15798e-07	0.614083	2.00574e-08	0.662981	5.4228e-10	0.678171	1.53568e-10	0.750121	1.18601e-13	0.610748	2.50931e-08	0.643202	2.52475e-09	0.592187	8.33857e-08	0.759624	3.83351e-14	0.810523	3.23516e-17	0.73239	8.57502e-13	0.725387	1.79501e-12	0.771691	8.45605e-15	0.71035	8.1462e-12	0.757282	5.08827e-14	0.694915	3.49468e-11	0.696344	3.06563e-11	0.64794	1.76453e-09	0.718456	3.64822e-12	0.694436	3.65101e-11	0.823745	3.60244e-18	0.883289	9.94102e-24	0.779676	2.95372e-15
GOLGA4	turquoise	7.83321	53.8731	salmon2	salmon2	0.403531	0.000585621	0.412714	0.000424894	0.173229	0.154607	0.392793	0.000842488	0.369424	0.00178465	0.386872	0.0010243	0.526882	3.30697e-06	0.363021	0.0021716	0.460684	6.79769e-05	0.622442	1.13075e-08	0.480032	2.99443e-05	0.482895	2.64112e-05	0.531211	2.65241e-06	0.600248	4.99657e-08	0.439376	0.000158683	0.582678	1.49895e-07	0.577387	2.06077e-07	0.550623	9.49264e-07	0.608327	2.94779e-08	0.576995	2.10943e-07	0.65604	9.42497e-10	0.583936	1.3885e-07	0.688971	5.97792e-11	0.65282	1.21205e-09	0.602821	4.23016e-08	0.562376	4.9347e-07	0.568636	3.44661e-07	0.6929	4.19832e-11	0.423264	0.000290561	0.48489	2.41834e-05	0.472965	4.06306e-05	0.562482	4.90495e-07	0.471115	4.39628e-05	0.580071	1.75475e-07	0.578015	1.98494e-07	0.601113	4.72524e-08	0.477088	3.40325e-05	0.669962	3.06456e-10	0.563952	4.51156e-07	0.5037	1.02458e-05	0.668735	3.39176e-10	0.536414	2.02658e-06	0.594702	7.1178e-08	0.580224	1.7386e-07	0.550325	9.64851e-07	0.255987	0.0337496	0.563035	4.75332e-07	0.527421	3.21791e-06	0.385728	0.00106329	0.4976	1.36115e-05	-0.334113	0.0050197	-0.362492	0.00220671	-0.286761	0.0168986	-0.342345	0.00398516	-0.182681	0.132991	-0.289579	0.0158029	-0.270463	0.0245979	-0.509626	7.73378e-06	-0.592977	7.93505e-08	-0.488585	2.05096e-05	-0.57242	2.76435e-07	-0.67087	2.84218e-10	-0.460756	6.77761e-05	-0.666317	4.13632e-10	-0.526102	3.43988e-06	-0.509342	7.83968e-06	-0.518248	5.08819e-06	-0.435921	0.000181127	-0.401276	0.000632738	-0.421496	0.000309935	-0.291799	0.0149834	-0.476383	3.50855e-05	-0.397122	0.000728665	-0.307486	0.0101669	-0.245322	0.0421812	-0.376973	0.00140881	-0.362795	0.00218648	-0.416035	0.00037749	-0.464004	5.92625e-05	-0.358985	0.00245251	-0.41098	0.000451753	-0.386087	0.0010509	-0.372957	0.0015988	-0.49176	1.77757e-05	-0.443603	0.000134715	-0.536018	2.06881e-06	-0.564522	4.36712e-07	-0.482864	2.64478e-05	-0.654372	1.07409e-09	-0.478476	3.20444e-05
GOLGA5	turquoise	9.64886	66.3602	greenyellow	greenyellow	0.424556	0.000277114	0.379338	0.00130667	0.134113	0.271924	0.340482	0.00420107	0.338375	0.00445782	0.411833	0.000438353	0.455489	8.40189e-05	0.525907	3.47388e-06	0.625471	9.14824e-09	0.669063	3.30103e-10	0.686447	7.47964e-11	0.645322	2.15246e-09	0.632125	5.6974e-09	0.709133	9.16802e-12	0.529829	2.84686e-06	0.633552	5.13942e-09	0.525743	3.50273e-06	0.506356	9.03833e-06	0.545649	1.24287e-06	0.603429	4.06618e-08	0.577745	2.01725e-07	0.601361	4.65009e-08	0.693164	4.09884e-11	0.691676	4.6894e-11	0.735758	5.96109e-13	0.599156	5.35999e-08	0.619178	1.41716e-08	0.602059	4.44482e-08	0.394227	0.00080311	0.465591	5.54736e-05	0.329473	0.00570181	0.562619	4.86705e-07	0.528995	2.97063e-06	0.614635	1.93225e-08	0.475594	3.62985e-05	0.534656	2.22065e-06	0.508885	8.01314e-06	0.621124	1.23901e-08	0.494887	1.54177e-05	0.579729	1.79116e-07	0.615317	1.84486e-08	0.539304	1.74179e-06	0.635253	4.54261e-09	0.580928	1.66642e-07	0.412228	0.00043227	0.163473	0.179546	0.467258	5.17356e-05	0.38181	0.00120711	0.419535	0.000332809	0.523143	3.9912e-06	-0.292874	0.0145997	-0.574174	2.49344e-07	-0.409605	0.000474136	-0.395764	0.000762759	-0.363958	0.00211061	-0.486497	2.25163e-05	-0.409401	0.00047754	-0.544002	1.35752e-06	-0.49383	1.61801e-05	-0.72033	3.01802e-12	-0.590542	9.24141e-08	-0.64814	1.73785e-09	-0.410365	0.000461641	-0.662353	5.70431e-10	-0.639961	3.21435e-09	-0.630139	6.56997e-09	-0.527332	3.23252e-06	-0.355325	0.00273498	-0.373738	0.00156013	-0.372966	0.00159831	-0.254392	0.0349124	-0.397562	0.000717909	-0.409082	0.000482904	-0.246545	0.0411334	-0.0739269	0.546049	-0.235292	0.0516319	-0.364801	0.0020571	-0.369166	0.00179897	-0.338918	0.00439032	-0.404589	0.000564628	-0.343603	0.00384504	-0.303941	0.0111177	-0.409413	0.000477346	-0.499447	1.24966e-05	-0.482057	2.74029e-05	-0.487957	2.10956e-05	-0.522627	4.09544e-06	-0.457619	7.70596e-05	-0.6474	1.83864e-09	-0.498576	1.30117e-05
GOLGA6	NA	6.92122	47.6009	NA	NA	0.0211239	0.863216	0.150933	0.215735	-0.0906993	0.45859	-0.0967405	0.429082	0.000635709	0.995864	-0.0440684	0.719186	0.0224145	0.854947	0.13468	0.269881	-0.00671683	0.956317	0.082672	0.499462	0.00116568	0.992415	0.148993	0.221762	0.1653	0.174667	0.0301454	0.805769	-0.288755	0.0161167	-0.00549635	0.964249	0.12962	0.288452	-0.0565989	0.644134	0.0399156	0.744699	0.109947	0.368474	0.0146706	0.904766	0.0229436	0.851561	0.00756325	0.950819	-0.00790936	0.948571	-0.0299952	0.806718	0.0182324	0.881794	0.00936856	0.9391	-0.0613378	0.616601	-0.0190181	0.876739	0.0935079	0.444735	0.0842386	0.49134	0.0624969	0.609944	0.0678022	0.579883	0.0527569	0.666813	0.0087597	0.943051	0.0535141	0.662319	0.0357828	0.770365	-0.0713575	0.560126	0.0394374	0.747656	-0.0198978	0.871085	0.132175	0.278972	-0.0337879	0.782844	0.0520932	0.670762	0.115298	0.345483	0.04426	0.718016	-0.0598332	0.625288	-0.0373568	0.760559	-0.0955129	0.434989	-0.100758	0.410069	-0.0508377	0.678257	-0.144358	0.236637	-0.107172	0.380758	-0.0726601	0.552968	-0.154835	0.203966	-0.0498833	0.683974	-0.0870457	0.476962	-0.138863	0.255149	-0.163918	0.17835	-0.00163514	0.989361	-0.0086412	0.94382	-0.0290709	0.812564	0.000386476	0.997485	-0.0734625	0.54858	-0.113887	0.351454	-0.0323521	0.79186	-0.0381789	0.755453	0.0434216	0.723141	0.097648	0.424744	0.165291	0.17469	-0.000841274	0.994526	0.0295467	0.809553	0.00723967	0.952921	0.117966	0.334359	0.111492	0.361743	0.0591275	0.62938	0.046117	0.70671	0.124323	0.308776	0.0258369	0.833096	0.0636609	0.603291	0.135423	0.267225	-0.0488845	0.689978	0.00509833	0.966836	0.116387	0.340913	-0.001232	0.991984	-0.00231562	0.984934	-0.0273124	0.823714	-0.0187113	0.878712	0.0557491	0.649123	0.00231706	0.984925	0.124444	0.308301
GOLGA6A	NA	6.83717	47.0228	NA	NA	0.164808	0.175972	0.0816875	0.504601	-0.111473	0.361825	0.021731	0.859324	-0.00741466	0.951784	0.09416	0.441552	-0.018425	0.880555	0.186018	0.125932	0.102437	0.402276	0.148654	0.222827	0.154239	0.205734	0.250311	0.0380416	0.0381451	0.755662	0.0381573	0.755587	0.120834	0.322654	0.217376	0.0727819	0.0864715	0.479884	0.0716313	0.558618	0.133001	0.275952	0.0794205	0.516539	-0.0695012	0.570401	0.129109	0.290373	0.125683	0.303471	0.126593	0.299958	0.181994	0.134481	0.0337247	0.78324	0.0803407	0.511676	0.113006	0.355217	0.0257759	0.833485	-0.0710234	0.561969	0.0431111	0.725041	0.0265189	0.828757	0.0554128	0.651102	0.155365	0.202402	0.13975	0.252096	0.0690896	0.572692	-0.0299569	0.80696	-0.00416831	0.972883	0.0464891	0.704452	0.126708	0.299514	0.10994	0.368504	-0.00757294	0.950756	0.0682484	0.577386	0.100767	0.410027	0.103844	0.395807	0.00687375	0.955298	0.020343	0.868226	-0.00669489	0.95646	0.106879	0.382068	0.0386432	0.752573	-0.0153445	0.900413	-0.196254	0.106054	-0.185687	0.126618	-0.214886	0.0762054	-0.214547	0.0766806	-0.218842	0.0708259	-0.265838	0.0272606	-0.0725645	0.553492	-0.0660457	0.58976	-0.166648	0.171128	-0.259093	0.0315768	-0.137854	0.258653	-0.0421812	0.730745	-0.066319	0.588219	-0.0639941	0.601392	-0.127403	0.29685	-0.141436	0.246363	-0.0747409	0.541626	-0.22238	0.0662762	-0.220784	0.068298	-0.181434	0.135704	-0.17267	0.155963	-0.0301117	0.805982	0.0612103	0.617335	0.139646	0.252453	-0.00827891	0.946172	0.00570829	0.962871	-0.0600272	0.624165	-0.116671	0.339728	-0.181826	0.134847	-0.123551	0.311812	-0.038604	0.752816	-0.0716652	0.558431	-0.0486179	0.691583	-0.0914223	0.455001	-0.056137	0.646843	-0.173833	0.153152	-0.048625	0.69154	-0.118344	0.3328	-0.157414	0.196441
GOLGA6B	NA	6.92946	47.6575	NA	navajowhite2	0.275866	0.0217692	0.207691	0.0868199	0.171198	0.159575	0.208472	0.0856136	0.198821	0.101472	0.262521	0.0293166	0.272683	0.0234	0.19039	0.117121	0.202006	0.0960049	0.23529	0.0516337	0.0970678	0.427515	0.218216	0.0716552	0.267305	0.0263906	0.228516	0.0589469	0.155345	0.202462	0.186638	0.124653	0.177175	0.145285	0.373603	0.00156676	0.133879	0.272767	0.259822	0.0310844	0.242084	0.0450612	0.328772	0.00581176	0.296348	0.0134174	0.295212	0.0137947	0.330017	0.00561793	0.367159	0.0019138	0.276071	0.0216676	0.271549	0.0240058	0.152153	0.212005	0.294811	0.0139297	0.0761289	0.534123	0.0720713	0.556198	0.224094	0.0641581	0.214687	0.0764843	0.265385	0.0275341	0.131669	0.280833	0.124454	0.308262	0.138443	0.256604	0.203801	0.0930258	0.166354	0.171896	0.308695	0.0098592	0.248791	0.0392653	0.229992	0.057286	0.186378	0.125188	0.184396	0.129326	0.0950986	0.436993	0.309327	0.00970168	0.176492	0.146867	0.17237	0.156693	0.225199	0.0628223	-0.107628	0.378724	-0.154415	0.205208	-0.0512714	0.675664	-0.0685595	0.575648	-0.159316	0.191018	-0.197983	0.102951	-0.0996552	0.41524	-0.137496	0.259902	-0.169138	0.164733	-0.201876	0.0962234	-0.244519	0.0428808	-0.207527	0.0870744	-0.287752	0.0165063	-0.297941	0.0129037	-0.213579	0.0780518	-0.276583	0.0214155	-0.308139	0.00999956	-0.115168	0.34603	-0.145893	0.231639	-0.120988	0.322034	-0.164597	0.176534	-0.185569	0.126865	-0.211867	0.0805247	-0.252178	0.0365821	-0.139059	0.254472	-0.235464	0.0514555	-0.0426041	0.728149	-0.166784	0.170775	-0.0247917	0.839757	-0.146051	0.231126	-0.128078	0.294275	-0.0578512	0.636809	-0.258664	0.0318701	-0.220467	0.0687056	-0.203748	0.0931119	-0.216353	0.0741737	-0.300572	0.0120921	-0.167391	0.169203	-0.275053	0.0221765	-0.197402	0.103986
GOLGA7	NA	11.8315	81.3713	NA	saddlebrown	0.185806	0.126371	0.0305163	0.803427	0.132619	0.277346	-0.00628324	0.959135	0.215218	0.0757411	0.148373	0.223714	0.165374	0.174472	0.178531	0.142181	0.321299	0.007104	0.37557	0.00147275	0.338333	0.00446299	0.291056	0.0152535	0.0880369	0.471939	0.304556	0.0109474	0.370421	0.00173035	0.209198	0.084505	0.209728	0.0837021	0.109519	0.370352	0.16995	0.162685	0.285263	0.017507	0.10237	0.402582	0.136802	0.262337	0.230605	0.0566074	0.240171	0.0468376	0.105723	0.387268	0.11703	0.338236	0.105439	0.388549	0.205278	0.0906296	-0.0351707	0.774188	0.0770231	0.529317	0.0499999	0.683275	0.0358918	0.769685	-0.0164213	0.893464	0.102024	0.404185	0.180193	0.138444	-0.0249294	0.838879	0.0426156	0.728078	0.212823	0.0791359	-0.030624	0.802747	0.151331	0.214514	0.127859	0.295111	0.155997	0.20055	0.104987	0.390601	0.0525726	0.667909	0.0468942	0.701996	0.0662623	0.588538	0.291438	0.0151138	0.0155417	0.899139	0.17341	0.154169	0.243927	0.0434027	-0.153928	0.206658	-0.319241	0.0075015	-0.112112	0.35906	-0.195387	0.107637	-0.241106	0.0459623	-0.215297	0.0756314	-0.257527	0.0326573	-0.0550437	0.653276	-0.110898	0.364322	-0.184835	0.128401	-0.340344	0.00421756	-0.405269	0.000551502	-0.235297	0.0516259	-0.219269	0.0702635	-0.133292	0.274894	-0.0102728	0.933235	-0.397776	0.000712725	-0.369588	0.00177563	-0.266147	0.0270756	-0.271867	0.0238347	0.00590358	0.961602	-0.185973	0.126024	-0.154633	0.204563	-0.206098	0.0893203	-0.0158569	0.897105	-0.154575	0.204734	-0.131663	0.280857	-0.148359	0.223759	-0.104031	0.394951	-0.14331	0.240095	0.0329916	0.787841	-0.061971	0.61296	-0.0942382	0.441171	-0.277378	0.0210291	-0.131215	0.282513	-0.119783	0.326911	-0.0658143	0.591067	-0.0908583	0.457799	-0.213413	0.0782884	-0.185113	0.127817
GOLGA7B	blue	7.84426	53.9491	blue	blue	-0.675094	1.9947e-10	-0.582502	1.51502e-07	-0.401304	0.000632134	-0.721538	2.66862e-12	-0.680939	1.21036e-10	-0.718268	3.71831e-12	-0.732481	8.49096e-13	-0.392029	0.000864197	-0.386779	0.00102744	-0.650832	1.41362e-09	-0.5465	1.18725e-06	-0.480109	2.98449e-05	-0.642538	2.65339e-09	-0.68598	7.79402e-11	-0.628769	7.24432e-09	-0.735597	6.06587e-13	-0.694088	3.76847e-11	-0.719132	3.40783e-12	-0.810379	3.31026e-17	-0.690454	5.23481e-11	-0.719812	3.18111e-12	-0.821887	4.95791e-18	-0.97246	4.1737e-44	-0.82903	1.4227e-18	-0.74979	1.23259e-13	-0.779055	3.21077e-15	-0.718575	3.60506e-12	-0.741925	3.01925e-13	-0.604209	3.86456e-08	-0.718349	3.68793e-12	-0.628746	7.25651e-09	-0.62794	7.6839e-09	-0.661599	6.06078e-10	-0.702588	1.7141e-11	-0.74412	2.35894e-13	-0.746149	1.87373e-13	-0.790473	6.63249e-16	-0.807861	4.92986e-17	-0.827404	1.89964e-18	-0.811214	2.89676e-17	-0.791232	5.95154e-16	-0.7906	6.51327e-16	-0.81064	3.1753e-17	-0.852419	1.53487e-20	-0.699064	2.384e-11	-0.595103	6.93943e-08	-0.823265	3.9138e-18	-0.793033	4.59453e-16	-0.779023	3.22435e-15	-0.813026	2.16387e-17	0.156802	0.198208	0.507382	8.60838e-06	0.182458	0.133471	0.231347	0.0557943	0.18178	0.134946	0.288822	0.016091	0.123626	0.311516	0.593523	7.66729e-08	0.753386	8.09242e-14	0.588256	1.06504e-07	0.688102	6.4587e-11	0.78434	1.56578e-15	0.617856	1.55175e-08	0.765135	1.94388e-14	0.796872	2.62392e-16	0.837738	2.86593e-19	0.657405	8.46378e-10	0.543297	1.40958e-06	0.570526	3.08816e-07	0.729812	1.12849e-12	0.659942	6.9199e-10	0.742974	2.68413e-13	0.660959	6.37985e-10	0.600423	4.94034e-08	0.542432	1.47604e-06	0.710849	7.75906e-12	0.734542	6.80167e-13	0.762652	2.64556e-14	0.684633	8.77437e-11	0.754046	7.4854e-14	0.743801	2.44545e-13	0.739087	4.13884e-13	0.764247	2.17134e-14	0.780423	2.67107e-15	0.818997	8.08677e-18	0.784405	1.55183e-15	0.819924	6.9193e-18	0.820213	6.58947e-18	0.974719	2.46038e-45	0.856398	6.57199e-21
GOLGA8A	turquoise	7.05357	48.5111	NA	brown	0.107925	0.377402	0.246489	0.0411805	0.115058	0.346494	0.350827	0.00312161	0.164448	0.176932	0.268442	0.0257329	0.283693	0.0181649	0.144421	0.236431	0.0840795	0.492161	0.249521	0.0386742	0.202719	0.0948126	0.126374	0.300801	0.31211	0.00903337	0.224594	0.0635509	0.234372	0.0525784	0.422448	0.000299361	0.454297	8.81638e-05	0.290983	0.0152801	0.390997	0.000894288	0.193116	0.11187	0.302256	0.0115963	0.310692	0.00936864	0.47348	3.97462e-05	0.365977	0.00198446	0.307551	0.01015	0.346598	0.0035287	0.328531	0.00584986	0.333082	0.00516475	0.430481	0.000222424	0.423911	0.00028375	0.442746	0.000139286	0.438246	0.000165726	0.390907	0.000896963	0.428722	0.00023753	0.353949	0.00284837	0.389323	0.000945147	0.505623	9.35759e-06	0.442667	0.000139714	0.552812	8.41971e-07	0.476994	3.41707e-05	0.488289	2.07835e-05	0.433721	0.000196898	0.400222	0.000655931	0.539458	1.72771e-06	0.479442	3.07262e-05	0.454233	8.83899e-05	0.437235	0.000172266	0.454386	8.78457e-05	0.441985	0.000143467	0.363986	0.00210884	-0.0458471	0.708349	-0.271482	0.0240421	-0.0493483	0.687188	-0.0596454	0.626376	-0.127992	0.294604	-0.183125	0.132034	-0.0669132	0.584873	-0.480599	2.92119e-05	-0.42293	0.000294131	-0.265074	0.0277231	-0.410756	0.000455329	-0.343818	0.00382155	-0.255989	0.0337481	-0.316523	0.00805623	-0.441578	0.000145751	-0.391421	0.000881808	-0.145018	0.234478	-0.290747	0.0153671	-0.29101	0.0152702	-0.339239	0.00435085	-0.386223	0.00104626	-0.416408	0.000372483	-0.237773	0.0491462	-0.2239	0.0643957	-0.313088	0.00880835	-0.298118	0.0128474	-0.482595	2.67629e-05	-0.430094	0.000225668	-0.571113	2.98418e-07	-0.517757	5.2126e-06	-0.49541	1.5053e-05	-0.53222	2.51851e-06	-0.367907	0.00187025	-0.381068	0.00123628	-0.432196	0.000208559	-0.481006	2.86961e-05	-0.51657	5.52525e-06	-0.501249	1.14919e-05	-0.500285	1.20195e-05	-0.376695	0.00142126
GOLGA8B	NA	6.83387	47.0001	NA	yellowgreen	0.117096	0.337958	0.136552	0.263218	0.201257	0.0972686	0.171064	0.159905	0.10623	0.384983	0.208196	0.0860385	0.197929	0.103047	0.053543	0.662148	-0.0919332	0.452474	-0.00630532	0.958991	0.0258607	0.832945	-0.0198436	0.871433	0.100739	0.410161	0.06568	0.591826	0.132974	0.276053	0.157011	0.197602	0.00618851	0.95975	0.207553	0.0870343	0.233684	0.0532963	0.104536	0.392651	0.0508929	0.677926	0.00075817	0.995067	0.208894	0.0849671	0.104859	0.391178	0.059186	0.62904	0.158031	0.194669	0.149062	0.221547	0.170402	0.161554	0.209482	0.0840738	0.0109672	0.928734	0.21147	0.0811072	0.0738987	0.546203	0.202439	0.095279	0.0884716	0.469745	0.193072	0.111953	0.138329	0.256998	0.120875	0.322489	0.17883	0.141502	0.184999	0.128056	0.177393	0.144782	0.245161	0.0423207	0.173513	0.153922	0.15155	0.213844	0.196777	0.105108	0.158204	0.194174	0.177225	0.14517	0.216644	0.0737759	0.258797	0.0317785	0.260537	0.0306077	0.131036	0.283175	-0.110012	0.368189	-0.124981	0.306202	0.0874778	0.474768	-0.0240345	0.844589	-0.0197583	0.871981	-0.0421328	0.731041	-0.0496582	0.685326	-0.0449861	0.713588	-0.0804013	0.511357	-0.112226	0.358571	-0.272776	0.0233508	-0.195186	0.108008	-0.194439	0.109388	-0.108928	0.372955	-0.0481348	0.694496	-0.110661	0.365353	-0.0921923	0.451196	-0.248538	0.0394726	-0.142857	0.2416	-0.0864259	0.480117	-0.231262	0.0558863	-0.23613	0.0507807	-0.194512	0.109253	-0.187536	0.122817	-0.213432	0.0782624	-0.200562	0.0984546	-0.193801	0.11058	-0.287599	0.0165662	-0.253304	0.0357247	-0.255847	0.0338503	-0.213056	0.0788003	-0.244185	0.0431741	-0.145478	0.232981	-0.242129	0.0450204	-0.236743	0.0501661	-0.152483	0.211005	-0.195829	0.106827	-0.18358	0.131059	-0.228956	0.058448	-0.187317	0.123262
GOLGA8E	NA	6.86028	47.1817	NA	lightyellow	0.232092	0.054988	-0.0580875	0.635431	0.119841	0.326679	0.354265	0.00282197	0.0942895	0.440922	0.203667	0.0932461	0.197258	0.104244	-0.0153564	0.900336	-0.01727	0.887992	0.043033	0.72552	-0.050812	0.67841	-0.131159	0.282719	0.0409464	0.73834	-0.026295	0.830181	0.165445	0.174285	0.124048	0.309856	0.121128	0.321469	0.228637	0.0588094	0.141127	0.247405	0.0614743	0.615815	0.142118	0.244067	0.0758453	0.535652	0.14257	0.242557	0.132509	0.27775	0.0889969	0.467102	0.123187	0.31325	0.0225437	0.85412	0.1178	0.335044	0.0746711	0.542004	-0.0303739	0.804326	0.0544527	0.656764	-0.0313213	0.79835	0.0743025	0.544006	0.0426472	0.727884	0.167953	0.167753	-0.0285095	0.81612	-0.00966617	0.937169	0.188346	0.12118	0.125171	0.305461	0.0641292	0.600623	0.112777	0.356201	0.124122	0.309567	0.145239	0.23376	0.0775581	0.526452	0.0747443	0.541607	0.129275	0.289748	0.0336787	0.783529	0.238144	0.0487832	0.235942	0.0509703	0.156192	0.199979	0.0593856	0.627882	0.158566	0.193143	0.121129	0.321467	0.0924876	0.449741	0.172073	0.157419	0.111018	0.363797	0.110236	0.367208	0.0505219	0.680146	-0.0513484	0.675204	0.118538	0.332004	-0.0391523	0.74942	-0.0704899	0.564918	0.0393194	0.748385	-0.0710041	0.562075	0.0245807	0.841103	-0.0403161	0.742226	-0.0608133	0.619623	-0.167373	0.169248	-0.146839	0.228592	-0.0558151	0.648735	-0.13425	0.271427	-0.032172	0.792993	-0.175265	0.149743	-0.13166	0.280867	-0.214872	0.0762247	-0.244411	0.0429751	-0.208507	0.0855604	-0.260816	0.0304234	-0.143041	0.240989	-0.104782	0.391531	-0.226191	0.0616421	-0.240004	0.046996	-0.159275	0.191133	-0.0528179	0.666451	-0.191565	0.114834	-0.0703267	0.565821	-0.115981	0.342613	-0.134643	0.270014	-0.144152	0.237314	-0.1332	0.275231
GOLGA8F	NA	6.88801	47.3724	NA	plum	-0.0913183	0.455516	-0.193429	0.111279	-0.315593	0.00825413	-0.311606	0.00915131	-0.322657	0.00685194	-0.27585	0.0217775	-0.375501	0.00147595	0.146417	0.229948	0.290624	0.0154123	0.131506	0.281436	0.0660727	0.589608	0.0480206	0.695185	-0.0736558	0.547526	0.146604	0.229347	0.000313466	0.99796	0.0863798	0.480352	0.00110586	0.992805	-0.148442	0.223497	-0.254052	0.0351647	-0.179154	0.140771	-0.00643648	0.958139	-0.106611	0.383268	-0.109458	0.370621	-0.0740436	0.545413	-0.0526222	0.667614	-0.174391	0.151816	0.116945	0.338587	0.00762249	0.950434	0.0254598	0.835499	0.0999038	0.414072	0.140465	0.249654	0.0795191	0.516017	0.118231	0.333267	0.240678	0.0463618	0.0501173	0.682571	-0.0271206	0.824933	-0.132544	0.27762	0.0648078	0.596766	0.00771121	0.949858	-0.0427489	0.727261	0.0914174	0.455025	0.0973178	0.42632	0.05421	0.658199	0.070829	0.563043	-0.16513	0.175118	-0.211386	0.0812307	-0.175099	0.150135	-0.0513334	0.675294	-0.173477	0.154007	-0.0310913	0.7998	-0.162512	0.182155	-0.129662	0.288297	-0.196738	0.105179	-0.222164	0.0665474	-0.090091	0.461622	-0.219718	0.0696757	-0.213159	0.0786533	-0.206499	0.0886854	-0.00335401	0.978179	-0.0739602	0.545868	-0.144359	0.236634	0.0732432	0.549778	0.0373579	0.760552	-0.046595	0.70381	-0.0243331	0.842683	-0.0155573	0.899039	0.26105	0.0302691	0.0378418	0.757545	0.0815477	0.505334	0.148685	0.22273	0.148538	0.223193	0.128826	0.291442	0.399665	0.000668486	0.32902	0.00577257	0.352637	0.00296049	0.241931	0.0452016	0.222008	0.0667436	0.318378	0.00767376	-0.0180801	0.882774	0.13719	0.260974	0.163294	0.180032	0.0750681	0.539852	0.0663448	0.588073	0.127387	0.296912	0.265372	0.0275417	0.177066	0.145536	0.0884434	0.469887	0.208934	0.0849059	0.113339	0.353794	0.15958	0.190276
GOLGA8G	NA	6.85361	47.1359	NA	palevioletred3	-0.311409	0.00919786	-0.215787	0.0749523	-0.102449	0.402221	-0.232809	0.0542209	-0.226809	0.0609168	-0.230391	0.0568428	-0.189127	0.119616	-0.0559159	0.648142	0.0872693	0.475826	0.0528453	0.666288	0.0280411	0.819089	-0.0452507	0.711977	-0.110733	0.365042	0.0158627	0.897068	-0.0778523	0.52488	0.0109801	0.928649	-0.0620035	0.612774	-0.0474127	0.698858	-0.051438	0.674669	-0.0765083	0.532081	0.0477827	0.696622	-0.14087	0.248278	-0.125474	0.304284	-0.087661	0.47384	0.0227567	0.852757	-0.100082	0.413237	0.00912465	0.940683	0.00329189	0.978583	0.0155106	0.899341	-0.00244647	0.984083	0.00629081	0.959085	-0.0254963	0.835266	0.0487912	0.690539	0.0639489	0.601649	-0.0323422	0.791922	-0.0139075	0.909698	-0.0938621	0.443005	0.0280046	0.819321	-0.0847756	0.488572	-0.034465	0.778602	-0.0458809	0.708144	-0.0490484	0.688991	-0.0115857	0.924726	0.0593116	0.628311	-0.121233	0.321047	-0.25548	0.0341153	-0.0771174	0.528811	-0.111717	0.360766	-0.201578	0.0967262	-0.167687	0.168437	0.0402148	0.742852	0.0448766	0.714255	-0.0618736	0.61352	-0.0791699	0.517867	0.0257849	0.833428	-0.0880957	0.471642	-0.0478135	0.696436	-0.119422	0.328385	-0.000158379	0.998969	-0.0317245	0.795809	-0.00307954	0.979965	0.052043	0.671061	0.152949	0.209597	0.0219981	0.857613	0.0299247	0.807163	0.114444	0.349088	0.144311	0.236794	0.0670711	0.583985	0.170871	0.160386	0.189562	0.118751	0.237987	0.0489367	0.316567	0.00804702	0.178447	0.142372	0.223211	0.0652427	0.255314	0.0342361	0.212326	0.0798567	0.19166	0.114652	0.259632	0.0312119	0.0746566	0.542083	0.153996	0.206456	0.139665	0.252386	0.167358	0.169287	0.0749871	0.540291	0.165359	0.174512	0.218322	0.0715142	0.0536371	0.66159	0.16729	0.169463	0.160635	0.187324	0.136745	0.262539	0.116979	0.338447
GOLGA9P	NA	6.9318	47.6736	NA	green	0.150556	0.216897	0.26503	0.0277497	0.0949768	0.437583	0.147643	0.226026	0.178236	0.142853	0.223191	0.0652671	0.270409	0.0246275	0.380573	0.00125607	0.237509	0.0494055	0.304027	0.0110938	0.376497	0.0014302	0.305284	0.0107487	0.336974	0.00463602	0.322614	0.00685979	0.265859	0.0272478	0.363053	0.00216945	0.239844	0.0471478	0.374539	0.00152133	0.387173	0.00101427	0.282777	0.0185585	0.198761	0.101577	0.286599	0.0169635	0.403901	0.000578199	0.367841	0.00187404	0.347698	0.00341851	0.317478	0.00785733	0.351811	0.00303306	0.369787	0.00176472	0.308971	0.00979022	0.343164	0.00389346	0.349469	0.0032475	0.268738	0.0255639	0.384971	0.00108982	0.422822	0.000295301	0.29498	0.0138729	0.362503	0.00220596	0.312504	0.00894221	0.26978	0.0249767	0.341643	0.00406537	0.344763	0.00371965	0.411297	0.000446724	0.362761	0.00218877	0.349515	0.00324321	0.419222	0.000336593	0.245144	0.0423349	0.170091	0.162331	0.352124	0.00300534	0.289934	0.0156692	0.222133	0.0665856	0.219642	0.069776	-0.184057	0.130044	-0.373593	0.00156722	-0.264893	0.0278337	-0.341048	0.00413445	-0.259977	0.0309808	-0.263741	0.0285457	-0.29681	0.0132666	-0.365129	0.00203662	-0.246911	0.040824	-0.440823	0.000150071	-0.39156	0.00087775	-0.351664	0.00304612	-0.264766	0.0279112	-0.39402	0.000808707	-0.351454	0.00306493	-0.427838	0.000245461	-0.216996	0.0732967	-0.202781	0.0947085	-0.263934	0.0284255	-0.354258	0.00282259	-0.216411	0.0740935	-0.240867	0.0461847	-0.188175	0.121523	-0.0737739	0.546883	-0.112227	0.358566	-0.174923	0.150553	-0.180956	0.136755	-0.209703	0.0837406	-0.342923	0.00392019	-0.312219	0.00900812	-0.275616	0.0218937	-0.31546	0.00828279	-0.31632	0.00809897	-0.326451	0.00618893	-0.326797	0.00613127	-0.373806	0.00155682	-0.390103	0.000921127	-0.353933	0.00284978	-0.398898	0.000686141	-0.409196	0.000480977
GOLGB1	turquoise	9.25133	63.6262	turquoise	turquoise	0.501682	1.12617e-05	0.539251	1.74667e-06	0.296913	0.0132332	0.66227	5.74265e-10	0.472638	4.12032e-05	0.653937	1.11114e-09	0.64698	1.89828e-09	0.247557	0.040283	0.164704	0.176249	0.436384	0.000177958	0.286665	0.0169372	0.263131	0.0289289	0.457139	7.85813e-05	0.533884	2.31127e-06	0.481522	2.80548e-05	0.604288	3.84462e-08	0.510286	7.49311e-06	0.727703	1.40948e-12	0.671591	2.67659e-10	0.459	7.28383e-05	0.569327	3.31114e-07	0.579629	1.80203e-07	0.789885	7.21002e-16	0.68468	8.73822e-11	0.592372	8.24239e-08	0.587364	1.12536e-07	0.724084	2.0543e-12	0.527781	3.15972e-06	0.558604	6.10423e-07	0.668567	3.439e-10	0.501791	1.12045e-05	0.464297	5.85468e-05	0.51667	5.49821e-06	0.518978	4.90847e-06	0.625125	9.37334e-09	0.549908	9.87053e-07	0.665314	4.48879e-10	0.665485	4.42669e-10	0.687383	6.8847e-11	0.574413	2.45848e-07	0.604794	3.71957e-08	0.692757	4.25308e-11	0.633323	5.22545e-09	0.701404	1.916e-11	0.583782	1.40164e-07	0.658098	8.01184e-10	0.730985	9.96284e-13	0.677279	1.65711e-10	0.70303	1.64404e-11	0.719629	3.24068e-12	-0.156647	0.198655	-0.384489	0.00110701	-0.0403926	0.741754	-0.0551507	0.652646	-0.0447418	0.715077	-0.0876985	0.47365	-0.0388653	0.751197	-0.468398	4.93136e-05	-0.686588	7.38693e-11	-0.395527	0.000768858	-0.60692	3.23494e-08	-0.633274	5.24391e-09	-0.625301	9.2584e-09	-0.532877	2.43457e-06	-0.545096	1.28032e-06	-0.772817	7.30986e-15	-0.527686	3.17503e-06	-0.54981	9.92335e-07	-0.695722	3.24565e-11	-0.554093	7.8457e-07	-0.724428	1.98254e-12	-0.696723	2.96041e-11	-0.50958	7.7511e-06	-0.591791	8.54777e-08	-0.564025	4.49284e-07	-0.649484	1.56792e-09	-0.693734	3.89198e-11	-0.741239	3.25952e-13	-0.633652	5.10265e-09	-0.643724	2.42771e-09	-0.660657	6.53573e-10	-0.766249	1.69081e-14	-0.664517	4.78931e-10	-0.686164	7.66887e-11	-0.709824	8.5735e-12	-0.673109	2.3576e-10	-0.7234	2.20449e-12	-0.64622	2.01105e-09	-0.806156	6.43366e-17	-0.657969	8.09457e-10
GOLIM4	NA	8.24511	56.7059	turquoise	turquoise	0.623412	1.05682e-08	0.513802	6.32335e-06	0.283485	0.0182537	0.613244	2.12251e-08	0.508956	7.98598e-06	0.631137	6.11673e-09	0.604603	3.76638e-08	0.387897	0.000990506	0.454634	8.69734e-05	0.661395	6.16087e-10	0.576818	2.13179e-07	0.474394	3.822e-05	0.591115	8.91669e-08	0.724685	1.9305e-12	0.697703	2.70459e-11	0.729159	1.2091e-12	0.631096	6.13489e-09	0.736143	5.71624e-13	0.808032	4.79889e-17	0.595846	6.62058e-08	0.646517	1.9662e-09	0.724798	1.90804e-12	0.909631	2.9211e-27	0.836831	3.4013e-19	0.726652	1.5734e-12	0.675668	1.90023e-10	0.760639	3.3876e-14	0.738907	4.22199e-13	0.580223	1.7387e-07	0.682049	1.09937e-10	0.620262	1.3151e-08	0.612521	2.22824e-08	0.645016	2.2028e-09	0.7413	3.23771e-13	0.674839	2.03814e-10	0.684998	8.49789e-11	0.685703	7.98686e-11	0.798911	1.93917e-16	0.747699	1.56913e-13	0.775419	5.20262e-15	0.735651	6.03053e-13	0.803169	1.01956e-16	0.782052	2.14191e-15	0.828747	1.49648e-18	0.586644	1.1764e-07	0.52905	2.96234e-06	0.765953	1.7547e-14	0.74358	2.50713e-13	0.736908	5.2586e-13	0.809514	3.79798e-17	-0.267078	0.0265239	-0.530882	2.69757e-06	-0.259838	0.0310737	-0.28756	0.0165816	-0.20975	0.0836687	-0.343949	0.0038072	-0.233042	0.0539737	-0.598283	5.66808e-08	-0.725082	1.85283e-12	-0.620299	1.31183e-08	-0.777881	3.75579e-15	-0.759884	3.7144e-14	-0.61462	1.93421e-08	-0.716493	4.44319e-12	-0.717852	3.87722e-12	-0.848481	3.4688e-20	-0.630266	6.51052e-09	-0.562277	4.96246e-07	-0.674017	2.18445e-10	-0.704345	1.45145e-11	-0.684302	9.03306e-11	-0.709182	9.12532e-12	-0.531726	2.5832e-06	-0.489991	1.92545e-05	-0.409723	0.000472168	-0.596581	6.31838e-08	-0.667126	3.87146e-10	-0.685703	7.98696e-11	-0.687921	6.56362e-11	-0.677996	1.55877e-10	-0.64205	2.75204e-09	-0.721159	2.77378e-12	-0.741406	3.19931e-13	-0.707468	1.07678e-11	-0.741102	3.30981e-13	-0.734024	7.19254e-13	-0.80638	6.21397e-17	-0.713489	5.98812e-12	-0.909166	3.44268e-27	-0.78083	2.52821e-15
GOLM1	NA	6.74752	46.4062	NA	NA	-0.126524	0.300221	-0.0126802	0.917638	-0.0693227	0.571394	-0.140029	0.25114	-0.026004	0.832033	-0.0419328	0.73227	-0.0134064	0.912939	0.0264786	0.829013	-0.0501797	0.682197	0.0463799	0.705114	0.0329884	0.787861	-0.0209305	0.864456	-0.0896682	0.463735	-0.106256	0.384866	-0.0285775	0.815689	-0.00899427	0.941529	-0.100803	0.409862	-0.236473	0.0504354	-0.00109581	0.99287	0.0107394	0.93021	0.0498424	0.68422	-0.0394926	0.747314	-0.064278	0.599777	-0.0332334	0.786323	-0.000383648	0.997504	-0.0861118	0.48172	0.0986318	0.420071	-0.0183258	0.881193	-0.0283848	0.81691	-0.0191842	0.875671	-0.0932879	0.445812	-0.0574527	0.639136	-0.0939225	0.44271	-0.0438634	0.720438	-0.0999982	0.413629	-0.153751	0.207189	0.0317894	0.795401	0.107738	0.378231	-0.0826773	0.499434	-0.0776325	0.526054	0.0608458	0.619436	0.0155202	0.899279	-0.0106177	0.930999	-0.0616624	0.614733	-0.192116	0.113775	-0.0800684	0.513113	-0.0694241	0.57083	-0.0790446	0.518532	-0.0934477	0.44503	-0.166244	0.172183	0.0087208	0.943304	-0.0848456	0.488212	0.0433768	0.723415	-0.0306464	0.802606	-0.013968	0.909307	0.0484628	0.692518	-0.0611898	0.617453	-0.0163632	0.893839	0.0735066	0.54834	0.00186522	0.987864	0.0224398	0.854785	0.0240893	0.84424	0.110369	0.366628	0.024854	0.83936	0.0980364	0.422896	0.0466413	0.703529	0.0518152	0.672419	0.0537893	0.660689	0.0397918	0.745464	-0.0214737	0.860973	0.124977	0.306217	-0.00907289	0.941019	0.157248	0.196917	0.153462	0.208055	0.0920535	0.451881	0.0743569	0.54371	-0.00949279	0.938294	0.0441147	0.718903	-0.0137778	0.910537	0.0416529	0.733991	0.0612889	0.616882	-0.0231398	0.850306	0.0439653	0.719816	0.0148429	0.903653	0.0185937	0.879469	0.0193726	0.87446	0.019399	0.87429	0.0668298	0.585342	0.0617392	0.614292	0.0201202	0.869657
GOLPH3	turquoise	10.0334	69.0047	mediumorchid	mediumorchid	0.482142	2.73017e-05	0.380145	0.00127339	-0.0061716	0.95986	0.273147	0.0231559	0.22254	0.0660767	0.262353	0.0294244	0.388986	0.000955689	0.509261	7.8702e-06	0.718665	3.57236e-12	0.782416	2.03819e-15	0.639845	3.24222e-09	0.620921	1.2566e-08	0.593545	7.65678e-08	0.818783	8.38246e-18	0.519771	4.71992e-06	0.542727	1.45311e-06	0.537418	1.92296e-06	0.562835	4.8078e-07	0.648516	1.68868e-09	0.56474	4.31299e-07	0.561951	5.05509e-07	0.51168	7.00713e-06	0.703113	1.63122e-11	0.569819	3.2179e-07	0.642061	2.74975e-09	0.505074	9.60323e-06	0.68439	8.96369e-11	0.679609	1.35747e-10	0.499785	1.23021e-05	0.583413	1.43345e-07	0.576991	2.10993e-07	0.645516	2.12113e-09	0.641548	2.85701e-09	0.792623	4.87442e-16	0.601843	4.50727e-08	0.614056	2.00935e-08	0.529553	2.88732e-06	0.727065	1.50684e-12	0.585365	1.27249e-07	0.689528	5.68764e-11	0.635495	4.46313e-09	0.582738	1.49348e-07	0.667115	3.87474e-10	0.63504	4.61355e-09	0.502712	1.07322e-05	0.218813	0.0708638	0.486956	2.20602e-05	0.480009	2.99748e-05	0.41786	0.000353554	0.582495	1.5157e-07	-0.42197	0.000304625	-0.659511	7.16195e-10	-0.397112	0.000728906	-0.510513	7.41175e-06	-0.401851	0.000620414	-0.511062	7.21871e-06	-0.431748	0.0002121	-0.598468	5.60139e-08	-0.53514	2.16556e-06	-0.679316	1.39208e-10	-0.733634	7.50161e-13	-0.668038	3.59195e-10	-0.427381	0.000249658	-0.652569	1.23592e-09	-0.659283	7.29258e-10	-0.578464	1.93237e-07	-0.451698	9.78594e-05	-0.551995	8.80617e-07	-0.369241	0.00179477	-0.462838	6.21991e-05	-0.249317	0.0388385	-0.428184	0.000242328	-0.211719	0.0807419	-0.182526	0.133326	-0.11384	0.351657	-0.255299	0.0342474	-0.300852	0.0120084	-0.346176	0.00357185	-0.517709	5.22501e-06	-0.3903	0.000915146	-0.383764	0.00113333	-0.385047	0.0010871	-0.362908	0.00217901	-0.561054	5.31832e-07	-0.409273	0.000479689	-0.501743	1.12301e-05	-0.46605	5.44205e-05	-0.44784	0.000114074	-0.667363	3.79687e-10	-0.438361	0.000165
GOLPH3L	brown	8.29862	57.0739	skyblue3	skyblue3	0.242005	0.0451338	0.351351	0.00307418	-0.04852	0.692173	0.384756	0.00109746	0.15124	0.214792	0.132967	0.276076	0.265988	0.0271708	0.195815	0.106854	0.305961	0.0105668	0.371735	0.00166099	0.240911	0.0461444	0.198749	0.101599	0.500213	1.20599e-05	0.479101	3.11857e-05	0.26104	0.0302761	0.521385	4.35688e-06	0.539681	1.70746e-06	0.441516	0.000146102	0.507318	8.63457e-06	0.27959	0.0199849	0.540054	1.67423e-06	0.332042	0.00531474	0.58478	1.31882e-07	0.41003	0.000467116	0.403188	0.000592578	0.375866	0.00145904	0.45426	8.82958e-05	0.566962	3.79651e-07	0.747331	1.63683e-13	0.625405	9.19042e-09	0.732663	8.32754e-13	0.832672	7.36141e-19	0.732591	8.39141e-13	0.685944	7.81889e-11	0.622608	1.1177e-08	0.642556	2.64988e-09	0.563222	4.7031e-07	0.666749	3.99282e-10	0.817832	9.82682e-18	0.67665	1.7483e-10	0.643282	2.50969e-09	0.58645	1.19051e-07	0.657519	8.38779e-10	0.65091	1.40515e-09	0.490499	1.88186e-05	0.315661	0.00823949	0.463687	6.00476e-05	0.630518	6.39434e-09	0.370388	0.0017321	0.473169	4.02789e-05	-0.150378	0.217449	-0.302403	0.0115537	-0.107154	0.380838	-0.235828	0.0510859	-0.111925	0.359868	-0.238593	0.048347	-0.0549733	0.653691	-0.625002	9.45488e-09	-0.535582	2.11635e-06	-0.342737	0.00394101	-0.533801	2.32115e-06	-0.417446	0.000358863	-0.39418	0.000804393	-0.548592	1.06027e-06	-0.630661	6.32899e-09	-0.537749	1.88991e-06	0.0032226	0.979034	-0.398006	0.00070721	-0.185372	0.127276	-0.346649	0.00352353	-0.364238	0.00209271	-0.328294	0.00588774	-0.181275	0.136051	-0.171651	0.158457	-0.369035	0.00180628	-0.279396	0.0200747	-0.36081	0.00232168	-0.44155	0.000145905	-0.650279	1.47506e-09	-0.491461	1.8018e-05	-0.443145	0.000137142	-0.575687	2.28001e-07	-0.335469	0.00483444	-0.45898	7.28979e-05	-0.429587	0.000229991	-0.505852	9.25651e-06	-0.473602	3.95404e-05	-0.418657	0.000343533	-0.588173	1.07056e-07	-0.364991	0.00204521
GOLPH4	turquoise	9.02521	62.0711	turquoise	turquoise	0.67655	1.76329e-10	0.508844	8.02873e-06	0.234801	0.0521354	0.610778	2.50438e-08	0.490042	1.921e-05	0.602078	4.43926e-08	0.599485	5.24767e-08	0.472541	4.1373e-05	0.522261	4.1708e-06	0.738276	4.52588e-13	0.607143	3.18768e-08	0.522097	4.20501e-06	0.658095	8.0141e-10	0.78993	7.16488e-16	0.707662	1.0568e-11	0.750507	1.13395e-13	0.67164	2.66569e-10	0.756713	5.44803e-14	0.831984	8.34678e-19	0.596077	6.52421e-08	0.654701	1.04675e-09	0.730051	1.10029e-12	0.942752	1.14594e-33	0.820891	5.87406e-18	0.749789	1.23274e-13	0.668563	3.44006e-10	0.779158	3.16649e-15	0.743146	2.63274e-13	0.595998	6.55676e-08	0.667778	3.66953e-10	0.698404	2.53472e-11	0.665261	4.50818e-10	0.706745	1.15427e-11	0.794945	3.48106e-16	0.728057	1.35798e-12	0.707753	1.04762e-11	0.701137	1.96462e-11	0.82582	2.51056e-18	0.791526	5.70609e-16	0.789982	7.11149e-16	0.794591	3.66561e-16	0.775365	5.24005e-15	0.807427	5.27654e-17	0.83246	7.65226e-19	0.674922	2.02393e-10	0.564778	4.30355e-07	0.75696	5.28906e-14	0.776087	4.76432e-15	0.768214	1.31945e-14	0.841419	1.41502e-19	-0.331621	0.00537655	-0.599167	5.356e-08	-0.297363	0.0130879	-0.35164	0.00304828	-0.246489	0.0411809	-0.398022	0.000706827	-0.265993	0.0271677	-0.632251	5.6457e-09	-0.717806	3.89494e-12	-0.654098	1.09728e-09	-0.820835	5.93073e-18	-0.819949	6.88999e-18	-0.604519	3.78708e-08	-0.735446	6.16636e-13	-0.751752	9.80641e-14	-0.816024	1.32592e-17	-0.608752	2.86583e-08	-0.648864	1.6443e-09	-0.658276	7.9001e-10	-0.684303	9.0319e-11	-0.650584	1.44082e-09	-0.728108	1.35078e-12	-0.528978	2.97322e-06	-0.500617	1.18357e-05	-0.447125	0.000117342	-0.611408	2.40109e-08	-0.664413	4.82982e-10	-0.688898	6.01698e-11	-0.751523	1.00721e-13	-0.740411	3.5742e-13	-0.683278	9.87842e-11	-0.722292	2.47025e-12	-0.708763	9.50276e-12	-0.741222	3.26581e-13	-0.715633	4.84126e-12	-0.744606	2.23272e-13	-0.797304	2.46184e-16	-0.756492	5.59411e-14	-0.937897	1.61861e-32	-0.759314	3.98085e-14
GOLSYN	NA	11.5598	79.5025	palevioletred2	palevioletred2	-0.219169	0.0703948	-0.57416	2.4955e-07	-0.482271	2.71474e-05	-0.625314	9.24946e-09	-0.634327	4.85892e-09	-0.556687	6.79439e-07	-0.674838	2.03835e-10	0.0798724	0.514148	0.117346	0.336924	-0.133352	0.274677	-0.0715499	0.559065	-0.0565343	0.644512	-0.271102	0.0242478	-0.263607	0.0286293	-0.149402	0.220483	-0.398755	0.000689475	-0.53957	1.71753e-06	-0.385295	0.00107837	-0.385169	0.0010828	-0.473014	4.05455e-05	-0.636254	4.22251e-09	-0.604092	3.89406e-08	-0.580895	1.6697e-07	-0.528247	3.08586e-06	-0.417469	0.000358567	-0.601223	4.69184e-08	-0.453134	9.23883e-05	-0.426072	0.000262055	-0.508242	8.26301e-06	-0.493781	1.62163e-05	-0.267938	0.0260227	-0.405334	0.000550264	-0.288522	0.0162067	-0.22474	0.0633743	-0.537557	1.90909e-06	-0.535482	2.12737e-06	-0.657642	8.30629e-10	-0.478084	3.25947e-05	-0.628801	7.22793e-09	-0.459434	7.15552e-05	-0.527958	3.1314e-06	-0.54822	1.08186e-06	-0.495523	1.49751e-05	-0.55619	6.98495e-07	-0.417822	0.000354043	-0.378954	0.00132281	-0.617651	1.57364e-08	-0.555042	7.44462e-07	-0.464369	5.837e-05	-0.363762	0.00212327	-0.267095	0.0265138	-0.0224271	0.854866	-0.311252	0.00923496	-0.242417	0.0447581	-0.289021	0.016015	-0.224021	0.0642472	-0.293993	0.0142093	0.362028	0.0022379	0.665207	4.52816e-10	0.12741	0.296824	0.126037	0.302102	0.281117	0.0192905	0.494565	1.56464e-05	0.520835	4.47756e-06	0.46431	5.85136e-05	0.529007	2.96885e-06	0.346386	0.00355033	0.171608	0.158561	0.202623	0.0949728	0.414818	0.000394271	0.403771	0.000580793	0.456815	7.96236e-05	0.606899	3.23946e-08	0.634286	4.87334e-09	0.566377	3.92657e-07	0.556413	6.89884e-07	0.613166	2.13372e-08	0.567428	3.69589e-07	0.349155	0.00327726	0.42728	0.000250603	0.471353	4.35191e-05	0.538674	1.80043e-06	0.438163	0.000166256	0.477532	3.33847e-05	0.580402	1.72013e-07	0.53095	2.68815e-06	0.41124	0.000447623	0.519257	4.84119e-06	0.595832	6.62631e-08	0.577547	2.04113e-07
GOLT1A	blue	7.17652	49.3567	blue	blue	-0.666494	4.07698e-10	-0.611176	2.43865e-08	-0.392873	0.000840266	-0.711674	7.15766e-12	-0.616948	1.65107e-08	-0.672512	2.47836e-10	-0.75219	9.31505e-14	-0.366554	0.00194966	-0.407443	0.000511386	-0.651089	1.38588e-09	-0.517322	5.32515e-06	-0.501109	1.15671e-05	-0.631742	5.85658e-09	-0.73152	9.41037e-13	-0.58961	9.79296e-08	-0.70549	1.30147e-11	-0.629009	7.12202e-09	-0.71497	5.17106e-12	-0.806935	5.69887e-17	-0.679854	1.32913e-10	-0.741839	3.04827e-13	-0.767964	1.36192e-14	-0.942443	1.36499e-33	-0.786883	1.10023e-15	-0.75136	1.02659e-13	-0.745759	1.95874e-13	-0.779988	2.83246e-15	-0.762824	2.58994e-14	-0.577339	2.06669e-07	-0.708296	9.94197e-12	-0.631958	5.76626e-09	-0.664814	4.67493e-10	-0.670049	3.04258e-10	-0.684608	8.79371e-11	-0.700607	2.0645e-11	-0.718482	3.63866e-12	-0.783769	1.69373e-15	-0.802514	1.12665e-16	-0.797834	2.27616e-16	-0.767665	1.41435e-14	-0.772014	8.1107e-15	-0.752051	9.46805e-14	-0.789732	7.36866e-16	-0.800795	1.46197e-16	-0.675579	1.91463e-10	-0.601653	4.56315e-08	-0.82761	1.83162e-18	-0.758694	4.29119e-14	-0.74463	2.22686e-13	-0.818947	8.1554e-18	0.204112	0.0925173	0.532837	2.43964e-06	0.188192	0.12149	0.249613	0.0385996	0.189322	0.119228	0.297136	0.0131611	0.15819	0.194215	0.615833	1.78134e-08	0.766893	1.55923e-14	0.568444	3.48513e-07	0.685206	8.34363e-11	0.77794	3.72661e-15	0.579527	1.81304e-07	0.705556	1.29336e-11	0.729729	1.13846e-12	0.816723	1.18134e-17	0.646625	1.95025e-09	0.581816	1.57931e-07	0.580856	1.67364e-07	0.664579	4.76515e-10	0.650763	1.4211e-09	0.75469	6.93489e-14	0.659254	7.30952e-10	0.621735	1.18768e-08	0.541981	1.51189e-06	0.691204	4.89325e-11	0.700028	2.17935e-11	0.760818	3.31402e-14	0.69463	3.58666e-11	0.72032	3.02105e-12	0.739407	3.99482e-13	0.717315	4.09209e-12	0.733319	7.761e-13	0.811404	2.80986e-17	0.782142	2.11577e-15	0.794033	3.97557e-16	0.766904	1.55703e-14	0.780558	2.62286e-15	0.946128	1.57939e-34	0.809316	3.91908e-17
GOLT1B	NA	9.13983	62.8593	green	green	0.00850386	0.944712	0.0452296	0.712105	-0.290418	0.0154886	-0.129833	0.287655	-0.21758	0.0725077	-0.192847	0.112379	-0.0376337	0.758838	0.404066	0.000574911	0.618228	1.51273e-08	0.457071	7.8798e-05	0.484459	2.46493e-05	0.473972	3.89188e-05	0.45295	9.30733e-05	0.49016	1.91079e-05	0.194961	0.108422	0.376851	0.00141427	0.370814	0.00170935	0.369531	0.00177875	0.290499	0.0154586	0.267383	0.0263455	0.297375	0.0130842	0.114755	0.347772	0.303552	0.0112267	0.272549	0.023471	0.335477	0.00483345	0.2205	0.0686628	0.381865	0.00120498	0.486706	2.23073e-05	0.310344	0.00945267	0.41525	0.000388235	0.457829	7.64041e-05	0.542403	1.47835e-06	0.547113	1.14859e-06	0.702333	1.75567e-11	0.402832	0.000599866	0.374628	0.00151708	0.206294	0.0890095	0.38463	0.00110195	0.38279	0.00116958	0.425163	0.000270993	0.327772	0.00597166	0.465644	5.53508e-05	0.450934	0.000100892	0.417427	0.000359099	0.160917	0.186539	-0.10518	0.389726	0.160343	0.188136	0.120552	0.323793	-0.017118	0.888972	0.254603	0.0347565	-0.306072	0.0105374	-0.525601	3.52799e-06	-0.473647	3.94636e-05	-0.563984	4.50313e-07	-0.456237	8.15118e-05	-0.499075	1.27142e-05	-0.502312	1.09348e-05	-0.692491	4.35659e-11	-0.34443	0.00375529	-0.512898	6.60652e-06	-0.555782	7.1452e-07	-0.334161	0.005013	-0.140701	0.248851	-0.402109	0.000614956	-0.433094	0.000201619	-0.308294	0.00996034	-0.00217514	0.985848	-0.18381	0.130569	-0.112626	0.356847	-0.194459	0.109352	-0.0106246	0.930954	-0.019814	0.871624	0.152523	0.210882	0.267394	0.0263386	0.2733	0.0230759	0.143035	0.241006	0.0603059	0.622553	0.0229014	0.851831	-0.351817	0.00303254	-0.0729184	0.551553	-0.0823119	0.501338	-0.13915	0.254157	-0.066843	0.585267	-0.190835	0.11625	-0.104541	0.392626	-0.251949	0.0367589	-0.144263	0.23695	-0.0827427	0.499094	-0.277062	0.0211821	-0.112461	0.35756
GON4L	turquoise	9.07541	62.4163	brown	brown	0.505983	9.19925e-06	0.54685	1.16502e-06	0.241178	0.045896	0.467455	5.13082e-05	0.473147	4.03168e-05	0.3987	0.000690772	0.455165	8.51285e-05	0.320208	0.00731238	0.285053	0.0175941	0.445314	0.000126	0.243461	0.0438175	0.225227	0.0627887	0.501234	1.14999e-05	0.520278	4.60293e-06	0.317357	0.0078823	0.524712	3.68941e-06	0.618272	1.50818e-08	0.582066	1.55564e-07	0.572647	2.7279e-07	0.422011	0.000304171	0.574829	2.39884e-07	0.483792	2.53864e-05	0.718425	3.6599e-12	0.445774	0.000123746	0.429356	0.000231975	0.51255	6.71866e-06	0.538399	1.82663e-06	0.583547	1.42184e-07	0.648536	1.68601e-09	0.668113	3.57008e-10	0.787652	9.88053e-16	0.595648	6.70414e-08	0.666515	4.06995e-10	0.651766	1.3152e-09	0.665615	4.38017e-10	0.707218	1.10299e-11	0.631	6.17737e-09	0.583641	1.41373e-07	0.807689	5.06475e-17	0.658663	7.66096e-10	0.626843	8.30459e-09	0.652298	1.26209e-09	0.635344	4.51242e-09	0.706468	1.18526e-11	0.579087	1.86155e-07	0.504444	9.89285e-06	0.651379	1.35514e-09	0.670995	2.81277e-10	0.532102	2.53373e-06	0.614581	1.93925e-08	-0.16024	0.188424	-0.359069	0.00244638	-0.0739713	0.545807	-0.221868	0.0669199	-0.0877273	0.473505	-0.178365	0.142557	-0.0618537	0.613634	-0.599266	5.32222e-08	-0.635837	4.35314e-09	-0.347894	0.00339923	-0.481164	2.84989e-05	-0.523851	3.85215e-06	-0.496323	1.44359e-05	-0.543712	1.37871e-06	-0.63157	5.92934e-09	-0.633373	5.20671e-09	-0.259388	0.0313769	-0.482904	2.64005e-05	-0.334705	0.00493806	-0.556986	6.68211e-07	-0.572812	2.7016e-07	-0.516279	5.60433e-06	-0.387579	0.00100089	-0.440268	0.000153324	-0.535581	2.11644e-06	-0.566879	3.81476e-07	-0.516738	5.47998e-06	-0.631783	5.83953e-09	-0.669627	3.15079e-10	-0.623602	1.04289e-08	-0.648337	1.71186e-09	-0.659079	7.41224e-10	-0.529647	2.87343e-06	-0.659085	7.40839e-10	-0.626735	8.36838e-09	-0.648885	1.6416e-09	-0.594199	7.34767e-08	-0.564783	4.30234e-07	-0.741608	3.12811e-13	-0.577882	2.00074e-07
GOPC	NA	8.7783	60.373	NA	darkturquoise	-0.381215	0.00123043	-0.109603	0.369985	-0.453073	9.26122e-05	-0.36827	0.00184946	-0.350886	0.0031162	-0.458512	7.43047e-05	-0.266228	0.0270271	0.0695141	0.57033	0.242035	0.0451058	0.0101875	0.933788	0.102773	0.400726	0.230863	0.0563228	-0.0571852	0.6407	-0.0408877	0.738701	-0.42657	0.000257276	-0.0662968	0.588344	-0.0963751	0.430835	-0.343458	0.00386091	-0.279925	0.0198309	0.00332035	0.978398	0.00552964	0.964033	-0.228379	0.0591025	-0.278085	0.0206907	-0.192121	0.113766	-0.0366762	0.764795	-0.113533	0.352965	-0.133211	0.275188	0.0868409	0.478003	-0.100722	0.410238	-0.0096443	0.937311	-0.17663	0.146547	0.163195	0.180299	-0.0115349	0.925054	0.0434446	0.723	-0.103878	0.395653	-0.0170697	0.889283	-0.21922	0.0703271	-0.0924964	0.449698	-0.184376	0.129367	-0.0783105	0.522436	-0.0834608	0.495364	-0.142274	0.243546	-0.0329037	0.788393	-0.100486	0.411341	-0.203151	0.0940952	-0.498681	1.29485e-05	-0.331275	0.00542775	-0.448099	0.000112915	-0.558149	6.26196e-07	-0.456651	8.01532e-05	-0.111662	0.361006	-0.0253313	0.836317	-0.207543	0.0870491	-0.305777	0.010616	-0.251747	0.0369149	-0.252338	0.0364597	-0.311335	0.00921531	-0.179375	0.140275	0.146456	0.229822	-0.0422863	0.730099	0.111057	0.363628	0.174233	0.152195	0.189313	0.119245	-0.0461745	0.706361	0.0444786	0.716682	0.20368	0.0932244	0.244705	0.0427176	0.275243	0.0220809	0.417189	0.000362185	0.232421	0.0546348	0.538703	1.79772e-06	0.435366	0.000184993	0.382958	0.00116326	0.551037	9.28064e-07	0.577832	2.00676e-07	0.485741	2.32868e-05	0.492542	1.71565e-05	0.443308	0.000136273	0.251799	0.0368749	0.459945	7.00731e-05	0.318446	0.00766022	0.378782	0.00133006	0.373726	0.0015607	0.331221	0.00543579	0.315742	0.00822213	0.342991	0.00391269	0.349836	0.003213	0.440743	0.000150537	0.321071	0.00714712	0.405935	0.000538913
GORASP1	turquoise	10.043	69.0706	brown	brown	0.585797	1.23923e-07	0.575578	2.29475e-07	0.325888	0.00628357	0.707442	1.07943e-11	0.520345	4.58752e-06	0.603203	4.12638e-08	0.633479	5.16669e-09	0.218194	0.0716848	0.134892	0.269124	0.419781	0.000329853	0.208854	0.0850282	0.178986	0.141151	0.491792	1.77501e-05	0.520693	4.50919e-06	0.510675	7.35441e-06	0.647873	1.77359e-09	0.618979	1.43666e-08	0.672184	2.54725e-10	0.692527	4.34232e-11	0.427948	0.000244459	0.593534	7.66198e-08	0.630396	6.45055e-09	0.838764	2.35824e-19	0.591774	8.55705e-08	0.58577	1.24125e-07	0.589791	9.6834e-08	0.652487	1.2438e-09	0.573171	2.64515e-07	0.613172	2.13288e-08	0.640541	3.07922e-09	0.712697	6.47398e-12	0.601331	4.65928e-08	0.59813	5.7239e-08	0.600677	4.86021e-08	0.656449	9.12599e-10	0.682906	1.02045e-10	0.782877	1.91383e-15	0.699078	2.38105e-11	0.857222	5.49599e-21	0.708311	9.92759e-12	0.641929	2.77697e-09	0.647548	1.81802e-09	0.610115	2.61765e-08	0.719854	3.16743e-12	0.699333	2.32508e-11	0.718256	3.72266e-12	0.717279	4.10663e-12	0.828979	1.43572e-18	0.763693	2.32601e-14	0.768415	1.28617e-14	-0.0923031	0.45065	-0.320517	0.00725278	-0.0138182	0.910275	-0.0672311	0.583086	0.0186824	0.878898	-0.06343	0.604608	0.0743687	0.543646	-0.49753	1.36555e-05	-0.735318	6.25299e-13	-0.281366	0.019179	-0.553063	8.30405e-07	-0.58077	1.68242e-07	-0.51402	6.25679e-06	-0.487618	2.14171e-05	-0.647937	1.76491e-09	-0.694888	3.50342e-11	-0.403699	0.000582242	-0.575223	2.34349e-07	-0.574845	2.3965e-07	-0.576946	2.11568e-07	-0.728289	1.32524e-12	-0.684876	8.58921e-11	-0.617833	1.55415e-08	-0.601444	4.62526e-08	-0.684574	8.82031e-11	-0.684288	9.04437e-11	-0.735153	6.36601e-13	-0.801599	1.29467e-16	-0.770169	1.02834e-14	-0.820905	5.8603e-18	-0.783658	1.71976e-15	-0.792268	5.13032e-16	-0.699051	2.38702e-11	-0.752632	8.84385e-14	-0.713642	5.8982e-12	-0.764789	2.02969e-14	-0.781253	2.38732e-15	-0.797844	2.27266e-16	-0.865325	8.90099e-22	-0.739887	3.7882e-13
GORASP2	NA	9.99669	68.7524	NA	purple	0.103981	0.395182	0.0889219	0.467479	0.372999	0.00159669	0.358118	0.00251694	0.191334	0.115281	0.313861	0.00863405	0.160443	0.187858	-0.209548	0.0839734	-0.207498	0.0871195	-0.112841	0.355924	-0.0697655	0.568933	-0.309823	0.00957958	0.0873063	0.475638	0.0447798	0.714845	0.272719	0.0233812	0.0708318	0.563027	0.0101375	0.934112	0.24114	0.0459314	0.186437	0.125066	0.0702857	0.566048	0.156615	0.198749	0.247015	0.0407367	0.176664	0.146468	0.189817	0.118247	0.216652	0.0737648	0.322371	0.00690443	0.0483905	0.692954	0.0583617	0.633834	0.160834	0.186772	0.141236	0.247039	0.159464	0.1906	0.0681322	0.578036	0.136736	0.26257	0.0401078	0.743512	0.222432	0.0662115	0.124586	0.307746	0.11573	0.343664	0.218936	0.0707008	0.234315	0.0526379	0.216247	0.0743178	0.149789	0.219277	0.144761	0.235318	0.0875205	0.474552	0.0143722	0.906694	-0.040624	0.740327	0.0809902	0.508258	0.0585666	0.63264	0.374707	0.00151332	0.190531	0.116844	0.253578	0.0355189	0.12324	0.313044	0.265407	0.0275208	0.365149	0.00203535	0.316548	0.00805097	0.312059	0.00904529	0.293234	0.0144731	0.382014	0.00119922	0.129834	0.287652	-0.221494	0.067393	0.164722	0.176201	0.0179321	0.883728	-0.00191228	0.987558	0.00446708	0.970941	-0.102769	0.400745	-0.0336447	0.783742	-0.0545326	0.656293	0.0345475	0.778086	-0.00779147	0.949337	-0.0170625	0.88933	-0.0687289	0.574703	-0.247117	0.0406505	0.0150943	0.902029	-0.257445	0.0327147	-0.328386	0.00587303	-0.385632	0.00106662	-0.117584	0.335937	-0.254941	0.0345084	-0.258356	0.0320816	0.00474758	0.969117	-0.193246	0.111624	-0.11795	0.334423	-0.216082	0.074545	-0.291434	0.0151154	-0.0711525	0.561256	-0.10583	0.386782	-0.217085	0.0731753	-0.235478	0.0514416	-0.166242	0.172189	-0.171317	0.15928	-0.168643	0.16599
GOSR1	NA	7.5176	51.7025	NA	mediumpurple2	0.0551637	0.652569	-0.0346934	0.777173	0.0435062	0.722623	-0.0204182	0.867744	0.0527731	0.666717	0.254597	0.0347609	0.00605078	0.960645	0.365198	0.0020323	0.107178	0.380729	0.127939	0.294806	0.364098	0.00210165	0.320992	0.00716212	0.158743	0.19264	0.060637	0.62064	0.0451053	0.712862	0.0706771	0.563882	-0.14217	0.243896	0.0925255	0.449555	0.0406868	0.73994	0.218015	0.071924	-0.030276	0.804944	0.152024	0.212397	0.0310921	0.799794	0.259607	0.0312289	0.306555	0.0104095	0.28296	0.0184795	0.161452	0.18506	0.0652899	0.594034	-0.248341	0.0396338	-0.0573331	0.639835	-0.174276	0.152091	-0.183334	0.131586	0.0343198	0.779511	0.0570344	0.641583	-0.0732502	0.549739	-0.087484	0.474737	-0.19101	0.11591	-0.017375	0.887316	-0.224861	0.0632287	-0.0719939	0.556623	0.0582358	0.634567	0.0609575	0.618792	0.156726	0.198427	0.0303408	0.804535	-0.206467	0.088735	-0.316894	0.00797834	-0.125906	0.302607	-0.1783	0.142707	-0.152966	0.209546	-0.0974046	0.425906	-0.248897	0.0391791	-0.0819528	0.503213	-0.263619	0.0286224	-0.147431	0.226701	-0.210982	0.0818277	-0.231568	0.0555543	-0.237895	0.0490265	0.0830174	0.497665	0.145008	0.234511	-0.302635	0.011487	-0.137504	0.259876	-0.0892786	0.465687	0.0976269	0.424845	-0.24915	0.0389733	-0.0132202	0.914144	-0.0351946	0.774039	-0.261969	0.0296712	0.403039	0.000595608	-0.0578407	0.636871	-0.0651996	0.594545	0.0425711	0.728351	0.0849736	0.487553	0.146666	0.229147	0.261626	0.0298933	0.319965	0.00735936	0.132001	0.279611	0.141465	0.246263	0.0556714	0.64958	0.298521	0.0127209	0.13006	0.286806	0.0890816	0.466676	0.206393	0.0888528	-0.0708798	0.562762	0.200813	0.0980248	-0.0265916	0.828295	-0.000289923	0.998114	-0.127827	0.295232	0.077655	0.525934	0.0217624	0.859123	-0.130607	0.284766
GOSR2	NA	8.37207	57.5791	plum2	plum2	-0.361264	0.0022901	-0.350039	0.00319408	-0.402571	0.000605272	-0.472257	4.18767e-05	-0.546995	1.15595e-06	-0.351243	0.00308388	-0.381091	0.00123536	0.00146915	0.990441	-0.0887157	0.468516	-0.236915	0.0499944	-0.0475136	0.698248	-0.083911	0.493033	-0.105852	0.386687	-0.249333	0.0388259	-0.286103	0.0171635	-0.180521	0.137715	-0.43527	0.000185667	-0.281262	0.0192256	-0.404855	0.000559463	-0.419989	0.000327381	-0.327667	0.00598866	-0.390103	0.000921112	-0.513543	6.40339e-06	-0.234556	0.0523878	-0.0947316	0.438773	-0.349133	0.00327931	-0.240954	0.0461038	-0.395783	0.000762291	-0.282233	0.0187959	-0.363771	0.00212268	-0.446391	0.000120781	-0.256751	0.0332037	-0.226026	0.0618372	-0.235706	0.0512094	-0.440806	0.000150169	-0.383445	0.00114508	-0.504241	9.98791e-06	-0.469981	4.61277e-05	-0.450567	0.000102377	-0.441267	0.000147513	-0.43156	0.000213606	-0.452058	9.64581e-05	-0.408483	0.000493144	-0.4242	0.000280756	-0.572813	2.70137e-07	-0.540785	1.61077e-06	-0.555168	7.3929e-07	-0.529152	2.94698e-06	-0.489982	1.92623e-05	-0.512059	6.87998e-06	-0.00664549	0.956781	0.194884	0.108563	-0.210585	0.0824179	0.0097126	0.936868	-0.0197765	0.871865	-0.00185399	0.987937	-0.0673873	0.582209	0.305158	0.0107831	0.455067	8.54664e-05	0.153274	0.208618	0.372317	0.00163113	0.37028	0.00173795	0.429037	0.000234756	0.300052	0.0122487	0.280111	0.0197456	0.333121	0.00515922	0.301433	0.0118363	0.567922	3.592e-07	0.412401	0.000429628	0.474756	3.76314e-05	0.466477	5.34567e-05	0.56964	3.25162e-07	0.401337	0.000631422	0.49711	1.39222e-05	0.567253	3.73348e-07	0.608295	2.95404e-08	0.514627	6.07493e-06	0.581726	1.58796e-07	0.546773	1.16987e-06	0.37944	0.00130243	0.512472	6.74431e-06	0.587639	1.10642e-07	0.436288	0.000178613	0.674821	2.04123e-10	0.536246	2.04441e-06	0.443558	0.000134953	0.397109	0.000728983	0.488112	2.09491e-05	0.567668	3.64511e-07	0.475618	3.62611e-05
GOT1	blue	11.3025	77.733	blue	blue	-0.691262	4.86789e-11	-0.62614	8.72701e-09	-0.455459	8.4121e-05	-0.752936	8.53328e-14	-0.686557	7.40724e-11	-0.734994	6.47659e-13	-0.760675	3.37266e-14	-0.365618	0.00200637	-0.376171	0.00144504	-0.656605	9.01491e-10	-0.50849	8.1656e-06	-0.458876	7.32097e-05	-0.633947	4.99479e-09	-0.707782	1.04474e-11	-0.618378	1.49721e-08	-0.731337	9.59616e-13	-0.69357	3.95049e-11	-0.73318	7.8779e-13	-0.823578	3.70792e-18	-0.682236	1.08168e-10	-0.770165	1.02886e-14	-0.812647	2.3005e-17	-0.988991	2.47815e-57	-0.808147	4.71269e-17	-0.752997	8.47271e-14	-0.790781	6.34714e-16	-0.736999	5.2061e-13	-0.734632	6.73584e-13	-0.614237	1.98495e-08	-0.72979	1.13107e-12	-0.660533	6.6009e-10	-0.62869	7.28511e-09	-0.659615	7.10232e-10	-0.696502	3.02145e-11	-0.750248	1.16871e-13	-0.763121	2.49686e-14	-0.815257	1.50426e-17	-0.834687	5.07742e-19	-0.842661	1.11045e-19	-0.811215	2.89605e-17	-0.800278	1.58014e-16	-0.767011	1.53616e-14	-0.77869	3.37129e-15	-0.835489	4.37374e-19	-0.727352	1.46227e-12	-0.656529	9.06917e-10	-0.851921	1.70375e-20	-0.818886	8.23886e-18	-0.801986	1.22083e-16	-0.85221	1.60354e-20	0.178227	0.142872	0.478225	3.23958e-05	0.149209	0.221087	0.215673	0.0751094	0.158782	0.192529	0.270722	0.0244556	0.13166	0.280866	0.598087	5.73968e-08	0.804986	7.71339e-17	0.552319	8.65074e-07	0.681144	1.18912e-10	0.797846	2.27192e-16	0.602856	4.22057e-08	0.740063	3.71488e-13	0.772497	7.61933e-15	0.834263	5.49279e-19	0.667209	3.84495e-10	0.615478	1.82483e-08	0.611664	2.36025e-08	0.736411	5.55189e-13	0.689853	5.5245e-11	0.763028	2.52577e-14	0.712254	6.76222e-12	0.668029	3.59481e-10	0.610729	2.51251e-08	0.74443	2.27776e-13	0.761657	2.99047e-14	0.810941	3.02588e-17	0.711595	7.21349e-12	0.771669	8.48004e-15	0.799137	1.87478e-16	0.770062	1.04257e-14	0.778948	3.25685e-15	0.826543	2.21123e-18	0.828185	1.65387e-18	0.834213	5.54415e-19	0.824453	3.18679e-18	0.852205	1.60534e-20	0.995575	1.50874e-70	0.849433	2.85451e-20
GOT1L1	NA	6.87719	47.298	NA	royalblue	-0.135584	0.266651	0.0252929	0.836562	0.12871	0.291882	0.17066	0.160909	0.0804772	0.510957	0.016949	0.890061	0.0134165	0.912873	-0.316595	0.008041	-0.189452	0.118969	-0.115115	0.346252	-0.176704	0.146375	-0.31432	0.00853189	-0.311474	0.00918254	-0.132543	0.277624	-0.0113232	0.926426	-0.091114	0.45653	0.0118291	0.923149	-0.139093	0.254354	-0.112263	0.358408	-0.0693315	0.571345	-0.00209355	0.986379	-0.0187699	0.878336	-0.104731	0.391763	-0.0929503	0.447467	-0.0710955	0.561571	-0.0388122	0.751526	-0.13171	0.280685	-0.128343	0.293272	0.0795588	0.515806	-0.0986126	0.420162	-0.168478	0.166411	-0.103798	0.396016	-0.134268	0.271362	-0.20244	0.0952773	-0.0559873	0.647723	-0.0324651	0.79115	-0.00518698	0.96626	-0.0160092	0.896122	-0.0440438	0.719336	-0.032969	0.787983	-0.103819	0.395921	-0.0701458	0.566823	-0.0832105	0.496662	-0.081319	0.506532	-0.0928528	0.447946	0.0132196	0.914148	-0.010105	0.934323	0.0367611	0.764266	0.00523819	0.965927	-0.103733	0.396314	0.314415	0.00851071	0.2832	0.018376	0.335387	0.00484547	0.338423	0.00445179	0.305876	0.0105896	0.347659	0.00342236	0.331926	0.00533165	0.146736	0.228921	-0.0464012	0.704985	0.342504	0.00396717	0.216977	0.0733226	0.173949	0.152873	0.0484865	0.692375	0.103824	0.3959	0.16959	0.16359	0.116683	0.339679	0.124896	0.306535	0.00423004	0.972482	0.0963751	0.430836	0.15536	0.202415	0.142725	0.242038	0.135399	0.26731	-0.0675984	0.581025	-0.131363	0.281964	-0.0318524	0.795004	0.0496345	0.685468	-0.0418149	0.732995	-0.0502773	0.681612	0.0978428	0.423817	0.14436	0.236633	0.00878366	0.942896	-0.0431083	0.725059	0.0409283	0.738451	0.00227756	0.985182	0.0597498	0.625771	0.039493	0.747311	0.135568	0.266707	0.120609	0.323565	0.0984115	0.421115	0.03969	0.746094
GOT2	blue	11.2203	77.1676	blue	blue	-0.660657	6.53585e-10	-0.612277	2.26516e-08	-0.413023	0.000420275	-0.698929	2.41425e-11	-0.668488	3.46134e-10	-0.69524	3.39217e-11	-0.71163	7.18893e-12	-0.362956	0.00217583	-0.368611	0.00183009	-0.621238	1.22931e-08	-0.50192	1.11373e-05	-0.438198	0.000166032	-0.655862	9.55735e-10	-0.686664	7.33744e-11	-0.623335	1.06248e-08	-0.71746	4.03308e-12	-0.691864	4.61075e-11	-0.721066	2.80011e-12	-0.812424	2.38493e-17	-0.648942	1.63442e-09	-0.742295	2.89672e-13	-0.806096	6.49467e-17	-0.978565	1.03993e-47	-0.795845	3.05153e-16	-0.71684	4.29136e-12	-0.758925	4.17304e-14	-0.707383	1.08564e-11	-0.710747	7.83652e-12	-0.64918	1.60498e-09	-0.742065	2.97218e-13	-0.699831	2.2198e-11	-0.654104	1.09674e-09	-0.692063	4.52873e-11	-0.714371	5.48789e-12	-0.754663	6.9577e-14	-0.793294	4.42454e-16	-0.831468	9.16784e-19	-0.825607	2.60586e-18	-0.865553	8.44078e-22	-0.822492	4.46949e-18	-0.816833	1.16011e-17	-0.792419	5.01983e-16	-0.789623	7.48314e-16	-0.860359	2.75335e-21	-0.701317	1.93178e-11	-0.632993	5.35156e-09	-0.842526	1.14032e-19	-0.834321	5.4341e-19	-0.782696	1.96175e-15	-0.844607	7.56563e-20	0.170518	0.161264	0.481884	2.76119e-05	0.155825	0.201054	0.211005	0.0817931	0.14817	0.224357	0.258651	0.0318787	0.110098	0.367811	0.604399	3.81691e-08	0.785139	1.40221e-15	0.562492	4.90227e-07	0.690321	5.29765e-11	0.763087	2.50736e-14	0.677106	1.68175e-10	0.756038	5.90649e-14	0.807407	5.29332e-17	0.86966	3.19924e-22	0.612134	2.28697e-08	0.599023	5.40593e-08	0.591781	8.55349e-08	0.734974	6.49076e-13	0.703245	1.61092e-11	0.750289	1.16318e-13	0.67167	2.65901e-10	0.624429	9.84237e-09	0.596741	6.25425e-08	0.726386	1.61765e-12	0.738399	4.46494e-13	0.770957	9.29491e-15	0.722723	2.36354e-12	0.765664	1.81949e-14	0.736547	5.46977e-13	0.773414	6.76342e-15	0.760157	3.59274e-14	0.814797	1.6219e-17	0.816548	1.21605e-17	0.811336	2.84054e-17	0.826184	2.35543e-18	0.83475	5.01879e-19	0.986736	1.23057e-54	0.841862	1.2981e-19
GP1BA	NA	7.53745	51.839	NA	royalblue	0.0362265	0.767597	0.160394	0.187995	0.224756	0.0633551	0.0737814	0.546841	0.2211	0.0678943	0.0911379	0.456411	0.0984388	0.420985	-0.158221	0.194126	-0.25245	0.0363738	-0.206909	0.0880403	-0.189324	0.119223	-0.295102	0.0138316	-0.0150249	0.902477	-0.0635388	0.603987	-0.0543801	0.657193	-0.218774	0.0709157	0.0446009	0.715936	-0.0572326	0.640423	-0.103634	0.396767	-0.0579858	0.636024	0.0572881	0.640098	0.0745229	0.542809	-0.0174707	0.886699	-0.0767746	0.53065	-0.104519	0.392726	-0.04831	0.693439	-0.0684765	0.576111	-0.244531	0.0428701	0.0953495	0.435779	0.0828253	0.498664	0.0237147	0.846632	-0.125825	0.302921	-0.0639432	0.601682	-0.109394	0.370904	-0.0367181	0.764534	0.173653	0.153585	0.160169	0.188622	-0.0228142	0.852389	0.0984314	0.42102	-0.00420789	0.972626	0.0199409	0.870809	0.00195105	0.987306	0.0160319	0.895976	0.0515863	0.673784	-0.0363596	0.766767	0.0618554	0.613624	0.0390323	0.750163	0.162123	0.183215	0.0616389	0.614868	-0.0377042	0.7584	0.219857	0.069495	0.219966	0.0693532	0.295634	0.0136535	0.375535	0.00147434	0.225936	0.0619438	0.37969	0.00129205	0.347222	0.00346586	0.0888981	0.467598	-0.0755609	0.537187	0.197396	0.103997	0.327235	0.00605907	0.2179	0.0720781	0.0317588	0.795594	0.0273101	0.823729	0.0623588	0.610735	-0.0779038	0.524605	0.116521	0.340354	0.0746181	0.542292	0.230281	0.0569651	-0.156245	0.199826	-0.0981633	0.422293	-0.121269	0.320902	-0.11384	0.351655	-0.188117	0.121641	-0.228702	0.0587355	-0.133522	0.274059	-0.132586	0.277467	-0.14709	0.22779	0.0392239	0.748976	0.0510077	0.67724	-0.0828146	0.49872	-0.0604996	0.621434	0.0461998	0.706207	0.0127741	0.91703	-0.0447922	0.714769	-0.138525	0.256318	0.0133917	0.913034	-0.0171731	0.888617	-0.0040053	0.973943	0.0104039	0.932385
GP2	NA	6.83393	47.0005	NA	NA	-0.0643506	0.599364	-0.0517388	0.672874	0.00278716	0.981866	-0.1146	0.348428	-0.068289	0.577159	-0.154182	0.205904	-0.0880068	0.472091	-0.0174075	0.887107	0.0517878	0.672582	-0.0356412	0.771249	-0.00973478	0.936724	-0.0379276	0.757013	0.00725827	0.9528	-0.0674475	0.581871	-0.00812948	0.947142	-0.0215807	0.860288	0.0592488	0.628676	-0.00863811	0.94384	0.0518899	0.671974	-0.0677653	0.58009	-0.0281158	0.818615	-0.142917	0.2414	-0.0390954	0.749772	-0.0621777	0.611774	-0.11402	0.350889	-0.0119569	0.922321	-0.0757593	0.536116	-0.00214821	0.986023	0.0646088	0.597897	-0.0226561	0.8534	0.0502153	0.681983	0.00277181	0.981966	0.0416276	0.734146	0.0415337	0.734724	-0.0158522	0.897136	-0.0248047	0.839674	-0.0622785	0.611196	-0.104517	0.392736	0.00901982	0.941363	0.0313794	0.797983	0.0323437	0.791912	0.0464456	0.704716	-0.0436883	0.721509	0.0326806	0.789794	0.112429	0.357695	-0.169547	0.163698	-0.0785828	0.520986	0.0596976	0.626073	-0.0918496	0.452887	-0.0663516	0.588035	-0.0262607	0.830399	0.0799225	0.513883	0.0342764	0.779783	-0.0987286	0.419612	-0.00726509	0.952756	0.0447812	0.714836	-0.0740307	0.545484	-0.0131634	0.914511	0.0717219	0.558119	-0.0972184	0.426795	0.024436	0.842027	0.109993	0.368272	-0.0174734	0.886682	-0.0411744	0.736935	-0.0953094	0.435973	0.0184755	0.88023	0.113472	0.353224	-0.0386633	0.752449	0.139355	0.253454	-0.0234269	0.848471	0.0739892	0.54571	0.138525	0.256317	-0.0248631	0.839302	0.0718813	0.557242	0.00400382	0.973953	0.0851224	0.486788	0.138006	0.258121	0.0809444	0.508499	0.0141045	0.908424	0.0568553	0.642631	-0.014521	0.905732	0.0566061	0.644092	0.0853556	0.485591	0.0449985	0.713512	0.0288892	0.813714	0.0618447	0.613686	0.0825308	0.500197	0.0334075	0.78523	0.0309915	0.800429	0.0465253	0.704232
GP5	NA	6.88572	47.3567	NA	coral	-0.231461	0.0556697	-0.259963	0.03099	0.0845295	0.489839	-0.126298	0.301094	0.0227925	0.852528	-0.178257	0.142803	-0.165176	0.174996	-0.363739	0.00212471	-0.110344	0.366737	-0.152023	0.2124	-0.205836	0.0897373	-0.331565	0.00538484	-0.319687	0.00741371	-0.200207	0.0990647	-0.0413466	0.735875	-0.345946	0.00359552	-0.129392	0.289309	-0.29365	0.014328	-0.181577	0.135389	-0.124255	0.309043	-0.148879	0.22212	-0.125859	0.302789	-0.276388	0.0215111	-0.28092	0.0193787	-0.247528	0.0403067	-0.211382	0.0812364	-0.221564	0.0673036	-0.188476	0.120918	-0.0676984	0.580464	-0.244659	0.042758	-0.190541	0.116825	-0.13626	0.264253	-0.245606	0.0419356	-0.284233	0.0179365	-0.16319	0.180311	-0.204232	0.0923216	-0.134534	0.270407	-0.148605	0.222982	-0.21534	0.075571	-0.17429	0.152059	-0.224791	0.0633133	-0.233072	0.0539415	-0.244159	0.0431977	-0.305441	0.0107063	-0.254017	0.035191	-0.197349	0.104082	-0.175315	0.149625	-0.10453	0.392675	-0.155072	0.203266	-0.172101	0.157351	0.370858	0.00170697	0.31502	0.00837815	0.357714	0.00254748	0.334359	0.00498565	0.400626	0.000646939	0.24562	0.0419236	0.359954	0.00238227	0.27186	0.0238384	0.168912	0.165305	0.236751	0.0501579	0.314955	0.00839228	0.35183	0.00303134	0.206688	0.0883867	0.228727	0.0587065	0.181753	0.135005	0.307173	0.010248	0.233481	0.0535095	0.132576	0.277503	0.29416	0.0141521	0.308105	0.0100082	0.275106	0.0221496	0.177698	0.144083	0.104412	0.393215	-0.0254	0.835879	-0.0118473	0.923031	0.0979955	0.423091	0.0377793	0.757934	0.192159	0.113693	0.241155	0.0459168	0.14736	0.226928	0.238878	0.0480708	0.132929	0.276215	0.235675	0.0512414	0.136508	0.263376	0.266309	0.0269785	0.229328	0.0580283	0.340238	0.0042301	0.180193	0.138445	0.271518	0.0240224	0.154441	0.205131
GP6	NA	7.0798	48.6915	NA	darkseagreen4	0.433411	0.000199213	0.0530008	0.665364	0.0183107	0.88129	-0.110963	0.36404	-0.0184085	0.88066	0.0375613	0.759288	0.00121351	0.992104	0.454873	8.61393e-05	0.311841	0.00909628	0.26524	0.0276221	0.270902	0.0243569	0.353809	0.00286018	0.363925	0.00211278	0.0783014	0.522484	-0.00749934	0.951234	0.0195076	0.873592	-0.0770505	0.52917	0.0803794	0.511472	0.0305231	0.803384	0.141688	0.245514	-0.130659	0.284573	0.112622	0.356865	0.0915164	0.454535	0.088495	0.469627	0.042978	0.725857	0.0965007	0.430232	-0.0715131	0.559268	0.0872078	0.476138	-0.165586	0.173913	0.108889	0.373129	0.0450957	0.71292	-0.0286644	0.815139	0.143757	0.238615	0.171559	0.158682	-0.0742601	0.544236	0.0118631	0.922928	-0.083011	0.497698	-0.1323	0.278515	-0.0666204	0.58652	0.00424905	0.972358	0.109541	0.370258	0.0104457	0.932114	-0.0637268	0.602915	-0.0432275	0.724329	0.0762195	0.533635	0.0566219	0.643999	-0.0466676	0.703369	-0.0669791	0.584502	-0.0581313	0.635176	0.0517506	0.672804	-0.317512	0.00785027	-0.356214	0.00266382	-0.503443	1.03699e-05	-0.370217	0.00174133	-0.574005	2.51838e-07	-0.425533	0.00026732	-0.394053	0.00080782	-0.0420734	0.731406	0.27496	0.0222234	-0.306659	0.0103822	-0.10267	0.4012	-0.164168	0.177678	-0.00115542	0.992482	-0.0553841	0.651271	-0.0176294	0.885677	-0.0938583	0.443023	-0.171989	0.157627	0.0359485	0.769331	0.0356753	0.771036	-0.11636	0.341026	0.00982891	0.936114	-0.0544937	0.656522	-0.0336996	0.783398	0.132845	0.276523	0.156804	0.198201	0.0706759	0.563889	0.177174	0.145288	0.0618218	0.613817	0.102833	0.400445	-0.0304902	0.803592	-0.0300092	0.806629	0.0678178	0.579796	-0.0468453	0.702293	-0.0710675	0.561726	-0.168015	0.167595	0.0143729	0.906689	-0.200851	0.0979602	-0.0619343	0.613171	-0.0705864	0.564384	-0.0062473	0.959368
GP9	NA	7.19257	49.467	yellowgreen	yellowgreen	0.376715	0.00142037	0.213549	0.0780948	0.273387	0.0230307	0.462332	6.35134e-05	0.334827	0.00492146	0.43924	0.000159516	0.374352	0.00153031	-0.0190708	0.8764	0.0260009	0.832053	0.340394	0.00421161	0.0829908	0.497803	0.0556092	0.649946	0.089438	0.464888	0.28531	0.0174877	0.51998	4.67139e-06	0.322906	0.00680655	0.346715	0.00351685	0.360873	0.00231726	0.47495	3.73185e-05	0.177773	0.143911	0.247632	0.0402202	0.39083	0.000899249	0.523859	3.85069e-06	0.335877	0.00478001	0.270056	0.0248233	0.214763	0.0763772	0.349691	0.00322661	0.220637	0.0684867	0.278449	0.020518	0.380146	0.00127336	0.421441	0.000310561	0.171082	0.159862	0.208326	0.0858381	0.273838	0.022797	0.360936	0.00231289	0.296665	0.0133139	0.452812	9.35871e-05	0.479116	3.11645e-05	0.415205	0.000388871	0.380813	0.00124643	0.305422	0.0107116	0.341929	0.00403257	0.250586	0.0378242	0.403422	0.000587816	0.411877	0.000437679	0.694348	3.68035e-11	0.604752	3.72986e-08	0.527315	3.2352e-06	0.73172	9.21149e-13	0.59837	5.63686e-08	-0.0219921	0.857652	-0.155392	0.202321	0.0447895	0.714786	0.0512033	0.676071	0.0740973	0.545121	-0.00125792	0.991815	0.0630489	0.606785	-0.16597	0.172903	-0.497719	1.35368e-05	-0.0887675	0.468255	-0.399401	0.000674521	-0.464766	5.74156e-05	-0.356668	0.00262811	-0.0878484	0.472892	-0.28183	0.0189732	-0.449767	0.00010569	-0.428786	0.000236958	-0.593451	7.70226e-08	-0.651591	1.33317e-09	-0.532549	2.47615e-06	-0.649468	1.56992e-09	-0.620047	1.33485e-08	-0.456461	8.07745e-05	-0.551721	8.93932e-07	-0.517619	5.24811e-06	-0.602646	4.27849e-08	-0.581376	1.6219e-07	-0.585487	1.263e-07	-0.558239	6.23035e-07	-0.645772	2.08045e-09	-0.518829	4.94462e-06	-0.528423	3.05841e-06	-0.504261	9.97876e-06	-0.602297	4.37672e-08	-0.464748	5.74575e-05	-0.520676	4.51305e-06	-0.52806	3.11536e-06	-0.57089	3.0233e-07	-0.57082	3.03561e-07	-0.559448	5.82209e-07
GPA33	NA	7.01466	48.2435	NA	plum1	-0.162818	0.181321	-0.114723	0.347909	-0.161113	0.185996	-0.270745	0.024443	-0.312436	0.0089579	-0.275434	0.0219847	-0.304074	0.0110808	-0.0604664	0.621625	0.0911359	0.456421	-0.114499	0.348857	0.0284087	0.816758	0.0537847	0.660716	-0.0693483	0.571252	-0.0694292	0.570802	-0.0363507	0.766823	-0.215441	0.0754305	-0.208712	0.0852453	-0.157519	0.196138	-0.261927	0.0296983	-0.07488	0.540871	-0.269879	0.0249214	-0.168414	0.166574	-0.268715	0.0255769	-0.162458	0.182302	-0.128462	0.292821	-0.201188	0.0973863	-0.190929	0.116067	-0.168714	0.16581	-0.207278	0.0874624	-0.239513	0.0474619	-0.321205	0.00712167	-0.129934	0.287277	-0.242289	0.0448739	-0.131677	0.280806	-0.220825	0.0682458	-0.251122	0.0374024	-0.216424	0.0740756	-0.217501	0.0726131	-0.300011	0.0122611	-0.197138	0.104459	-0.167078	0.170012	-0.240221	0.0467906	-0.242371	0.0447995	-0.280946	0.0193673	-0.0933133	0.445688	-0.27285	0.0233119	-0.427775	0.000246035	-0.284987	0.0176215	-0.245596	0.0419446	-0.174994	0.150385	0.148329	0.223854	0.0172624	0.888041	-0.032662	0.789911	0.0795559	0.515822	-0.0581278	0.635196	0.00648034	0.957854	0.0250335	0.838215	0.0926757	0.448816	0.263427	0.0287428	0.00595613	0.96126	0.153643	0.207512	0.19912	0.10095	0.13377	0.273162	0.162219	0.182953	0.223321	0.0651065	0.285291	0.0174958	0.190126	0.117639	0.197363	0.104056	0.196254	0.106053	0.234276	0.0526779	0.205451	0.0903524	0.207767	0.086701	0.20909	0.0846686	0.206786	0.0882339	0.28764	0.0165502	0.407227	0.000515248	0.259873	0.0310504	0.32223	0.00693031	0.297874	0.0129248	0.293183	0.0144909	0.358065	0.00252096	0.312571	0.00892674	0.308947	0.00979614	0.28601	0.0172013	0.291686	0.0150239	0.308224	0.00997805	0.289305	0.0159068	0.319669	0.00741726	0.293911	0.0142379	0.37049	0.00172661
GPAA1	NA	9.32594	64.1393	NA	greenyellow	0.132301	0.278513	0.0517203	0.672985	0.0272524	0.824095	0.226354	0.0614503	0.0862248	0.481143	0.286589	0.0169678	0.127923	0.294866	0.349481	0.00324638	0.155081	0.203239	0.101063	0.408647	0.357193	0.00258738	0.245809	0.0417609	0.0197096	0.872295	0.0855906	0.484386	0.158921	0.192135	0.120401	0.324407	-0.0326092	0.790243	0.149074	0.221511	0.077145	0.528664	0.0525237	0.6682	0.0273167	0.823687	0.150604	0.21675	0.10517	0.389771	0.285151	0.0175534	0.381144	0.00123324	0.262695	0.0292055	0.21819	0.0716901	0.185438	0.127138	-0.0148638	0.903517	-0.00643942	0.95812	-0.133788	0.273096	-0.0595313	0.627037	0.112494	0.357415	0.0834602	0.495367	0.0505308	0.680093	0.0191347	0.87599	-0.137541	0.259743	-0.0230204	0.85107	-0.0673748	0.582279	-0.0272626	0.82403	0.0870901	0.476736	0.106268	0.384809	0.143238	0.240335	0.115005	0.346715	0.0670986	0.58383	-0.0314735	0.79739	0.0178157	0.884477	-0.0243743	0.84242	0.147625	0.226083	0.0196448	0.872711	-0.0477288	0.696948	-0.0620665	0.612412	-0.190186	0.117521	0.000918724	0.994022	-0.12179	0.318812	-0.228088	0.0594353	-0.176121	0.147733	0.0413824	0.735655	-0.0249521	0.838735	-0.165654	0.173733	-0.00668529	0.956522	-0.165827	0.173277	-0.00149296	0.990286	-0.139872	0.251678	-0.143111	0.240754	-0.171318	0.159277	-0.279223	0.0201551	0.279585	0.0199875	-0.115154	0.346088	-0.0470187	0.701242	0.0213314	0.861886	-0.0244426	0.841984	-0.142586	0.242502	-0.0663756	0.587899	0.254595	0.0347629	0.0189512	0.877169	-0.084678	0.489074	-0.0100112	0.934931	0.107392	0.379775	-0.0878059	0.473107	-0.145119	0.234149	0.0587158	0.631773	-0.134174	0.271701	0.16061	0.187394	-0.0462805	0.705718	-0.0749	0.540763	-0.0735366	0.548176	-0.0777735	0.525301	-0.0699493	0.567913	-0.156181	0.200013
GPAM	NA	9.48726	65.2488	NA	white	-0.301215	0.0119007	-0.411641	0.000441332	-0.448627	0.000110577	-0.458061	7.56861e-05	-0.697822	2.67492e-11	-0.642429	2.67514e-09	-0.652769	1.21681e-09	-0.0342846	0.779731	0.215819	0.0749081	-0.0357634	0.770486	-0.0961807	0.43177	-0.109189	0.371806	-0.154668	0.20446	-0.0409135	0.738543	-0.0573777	0.639574	-0.18634	0.125267	-0.259233	0.0314817	-0.207193	0.0875949	-0.232264	0.0548034	-0.446084	0.00012225	-0.409095	0.000482683	-0.521772	4.27367e-06	-0.332564	0.00523889	-0.404208	0.000572116	-0.304588	0.0109388	-0.482438	2.69478e-05	-0.16589	0.173112	-0.135502	0.266943	-0.093755	0.443528	-0.11838	0.332653	0.196708	0.105232	0.0832646	0.496381	0.0493126	0.687402	0.169646	0.163448	-0.161581	0.184704	-0.272184	0.0236648	-0.293871	0.0142515	-0.102809	0.400556	-0.100747	0.410125	0.00325691	0.978811	-0.269297	0.0252478	-0.22257	0.0660383	-0.186893	0.12413	-0.267897	0.0260464	-0.127599	0.2961	-0.105197	0.389648	-0.401693	0.000623781	-0.18031	0.138184	-0.212355	0.0798136	-0.0132933	0.913671	-0.266364	0.0269463	-0.120503	0.323991	-0.211372	0.0812511	-0.254649	0.0347228	-0.215367	0.0755339	-0.253452	0.0356139	-0.199765	0.0998276	-0.136295	0.264129	0.205979	0.0895097	0.140741	0.248715	-0.0679235	0.579203	0.163024	0.180763	0.464988	5.68866e-05	0.413834	0.000408339	0.125509	0.304146	0.379186	0.00131305	0.566202	3.96618e-07	-0.102498	0.401993	0.117343	0.336935	0.278299	0.0205889	0.282064	0.0188701	0.344234	0.00377639	0.454949	8.58752e-05	0.489576	1.96171e-05	0.321059	0.00714927	0.457046	7.888e-05	0.371341	0.00168151	0.372605	0.00161649	-0.111723	0.360741	0.0651102	0.595052	0.199597	0.100119	0.219102	0.0704833	0.202227	0.095634	0.196004	0.106509	0.458456	7.44765e-05	0.274263	0.022578	0.304445	0.0109781	0.299316	0.0124738	0.307342	0.010204	0.402207	0.000612876
GPAT2	NA	6.85256	47.1287	NA	plum1	-0.333908	0.00504822	-0.127932	0.294833	-0.222717	0.0658559	-0.204431	0.0919971	-0.27053	0.0245609	-0.30255	0.0115115	-0.322019	0.00696934	-0.0480625	0.694933	-0.0473272	0.699375	-0.148653	0.222831	-0.0734944	0.548406	-0.0600421	0.624078	-0.223235	0.0652131	-0.169346	0.164206	-0.0629057	0.607604	-0.189714	0.118451	-0.1779	0.143618	-0.243461	0.0438171	-0.276747	0.0213353	-0.239097	0.0478606	-0.221081	0.0679182	-0.215035	0.0759968	-0.209483	0.0840719	-0.220975	0.0680536	-0.128848	0.29136	-0.196989	0.104727	-0.184918	0.128227	-0.265625	0.0273889	-0.0685456	0.575726	-0.00879002	0.942854	-0.0460083	0.70737	-0.0284379	0.816573	-0.0458765	0.708171	-0.0501162	0.682578	-0.0107457	0.930169	-0.0602468	0.622895	-0.156765	0.198314	-0.0570772	0.641332	-0.0879194	0.472533	-0.0477433	0.69686	-0.142181	0.243856	-0.144996	0.23455	-0.121568	0.319702	-0.160406	0.187961	-0.089615	0.464001	-0.141948	0.244638	-0.272516	0.0234885	-0.139949	0.251413	-0.175039	0.150276	-0.163731	0.178852	-0.0633542	0.605041	0.0731832	0.550106	0.00964414	0.937312	-0.0246287	0.840797	-0.0641636	0.600427	0.00862289	0.943939	-0.0630896	0.606552	0.0458794	0.708153	0.0865454	0.479508	0.0786535	0.52061	0.141665	0.245589	0.176616	0.146579	0.159314	0.191026	0.20285	0.0945946	0.03552	0.772006	0.166066	0.17265	0.254664	0.0347115	0.0978567	0.423751	0.119589	0.327705	0.0765583	0.531813	0.223933	0.0643553	0.186361	0.125222	0.157146	0.197213	0.272387	0.023557	0.190081	0.117728	0.386987	0.00102047	0.275475	0.0219644	0.185261	0.127507	0.0664169	0.587667	0.0454527	0.710747	0.149943	0.218797	0.190423	0.117055	0.277848	0.0208033	0.112727	0.356416	0.247691	0.0401716	0.0603968	0.622028	0.141528	0.246051	0.244282	0.0430891	0.207226	0.0875441	0.210898	0.081952
GPATC4	NA	6.84909	47.1047	NA	NA	-0.0432986	0.723893	0.000435077	0.997169	0.114133	0.350408	0.0785407	0.52121	0.111045	0.363681	0.103361	0.398021	0.100452	0.4115	-0.0751726	0.539287	-0.0874409	0.474955	-0.119313	0.328828	0.0113065	0.926534	0.0577766	0.637245	-0.156038	0.200429	-0.0974037	0.42591	0.0633547	0.605038	-0.0186096	0.879367	-0.0423728	0.729568	-0.0560085	0.647598	0.0688811	0.573854	0.0429151	0.726242	-0.0241999	0.843533	0.0730028	0.551092	0.040208	0.742893	0.0605323	0.621245	-0.00556726	0.963788	0.039986	0.744264	-0.0293002	0.811113	-0.0161977	0.894906	-0.0204826	0.867331	-0.11867	0.331462	-0.0137606	0.910648	-0.14018	0.250625	-0.028575	0.815705	-0.0686164	0.57533	-0.00238546	0.98448	0.0158784	0.896966	0.107625	0.378736	0.0550962	0.652967	-0.0148996	0.903287	0.0913118	0.455549	0.00693538	0.954897	0.0799461	0.513759	0.158965	0.192011	0.15172	0.213323	0.0421528	0.730919	0.0462998	0.7056	0.0925748	0.449312	0.0548292	0.654542	0.0762883	0.533265	-0.0550778	0.653076	0.141953	0.244622	0.0271269	0.824893	0.055341	0.651525	0.106756	0.382619	0.100988	0.408999	0.0336614	0.783637	0.0437048	0.721408	-0.0284295	0.816627	-0.0140649	0.908681	-0.0323589	0.791817	-0.0662811	0.588432	0.056176	0.646614	-0.116612	0.339975	-0.0649876	0.595747	-0.0894909	0.464623	-0.065193	0.594582	-0.107925	0.377402	0.0535481	0.662118	-0.132627	0.277319	-0.0734118	0.548857	-0.0882152	0.471038	-0.0739458	0.545946	-0.126248	0.301287	-0.0273639	0.823387	-0.0357328	0.770677	-0.112018	0.359469	-0.0940931	0.441878	-0.056422	0.645171	-0.133229	0.275125	-0.0631012	0.606486	-0.0668532	0.58521	-0.0883908	0.470153	-0.0314426	0.797585	-0.0589908	0.630174	-0.0715452	0.559091	-0.0608436	0.619448	0.0603762	0.622147	-0.123515	0.311957	-0.0590476	0.629844	-0.205046	0.091003
GPATCH1	NA	7.10437	48.8605	NA	saddlebrown	0.355512	0.00271988	0.189819	0.118243	-0.0417803	0.733208	0.0341028	0.780871	0.10751	0.379247	0.114923	0.347061	0.118325	0.332876	0.280912	0.0193825	0.342609	0.00395539	0.388776	0.000962308	0.309081	0.00976257	0.250319	0.0380354	0.22809	0.0594338	0.285208	0.0175298	0.140616	0.249138	0.0906156	0.459006	0.106656	0.383069	0.112518	0.357314	0.257713	0.032527	0.234047	0.052917	0.136261	0.264247	0.254034	0.0351779	0.209195	0.0845089	0.211166	0.0815555	0.158449	0.193475	0.109712	0.369507	0.122608	0.315549	0.0622846	0.611161	-0.0415814	0.734431	0.0658558	0.590833	0.140354	0.250033	0.110437	0.366332	0.126863	0.298918	0.177968	0.143464	0.108686	0.374025	0.10347	0.397518	0.0749293	0.540604	0.188239	0.121395	0.052632	0.667556	0.0627635	0.608417	0.171656	0.158445	0.0936891	0.44385	0.152581	0.210706	0.103918	0.395468	0.0406287	0.740298	0.086176	0.481392	0.135613	0.266547	0.0485395	0.692056	0.151399	0.214307	0.14509	0.234244	-0.188597	0.120674	-0.335588	0.00481851	-0.234212	0.0527448	-0.292827	0.0146164	-0.234612	0.0523304	-0.192175	0.113662	-0.209353	0.0842697	-0.0757618	0.536102	0.0224054	0.855005	-0.335681	0.00480605	-0.165304	0.174657	-0.300699	0.0120539	-0.103829	0.395875	-0.212119	0.0801568	-0.0980514	0.422825	-0.223747	0.064583	-0.237494	0.0494207	-0.209123	0.0846192	-0.0673459	0.582441	-0.178217	0.142895	-0.0752138	0.539063	-0.220706	0.0683982	0.0462878	0.705673	-0.0556438	0.649742	-0.0600917	0.623791	-0.119248	0.329094	-0.0730776	0.550683	0.024351	0.842569	-0.0424832	0.728891	-0.106289	0.384718	-0.156618	0.198742	-0.158032	0.194667	-0.178869	0.141416	-0.173065	0.155004	-0.180151	0.138537	-0.0972284	0.426747	-0.143367	0.239906	-0.166137	0.172464	-0.189858	0.118166	-0.0910072	0.45706
GPATCH2	NA	7.14579	49.1453	NA	brown	0.383108	0.00115763	0.243269	0.0439888	-0.0082357	0.946453	0.288287	0.0162975	0.185205	0.127624	0.139623	0.25253	0.328318	0.00588394	0.279779	0.0198979	0.402967	0.000597087	0.522374	4.14749e-06	0.294694	0.0139696	0.383394	0.00114696	0.520731	4.50069e-06	0.539083	1.76214e-06	0.22422	0.0640051	0.452351	9.53341e-05	0.486261	2.27538e-05	0.43325	0.000200431	0.427068	0.000252579	0.352123	0.00300546	0.453951	8.94023e-05	0.376016	0.00145211	0.525229	3.5946e-06	0.412817	0.000423353	0.403384	0.00058859	0.306119	0.0105248	0.4662	5.40798e-05	0.514134	6.22221e-06	0.477697	3.31458e-05	0.557677	6.4293e-07	0.456635	8.02056e-05	0.566265	3.95178e-07	0.483176	2.60867e-05	0.509215	7.88752e-06	0.561756	5.11131e-07	0.495693	1.48592e-05	0.414736	0.000395424	0.431668	0.000212742	0.566853	3.82033e-07	0.442806	0.000138964	0.499599	1.24093e-05	0.509269	7.86722e-06	0.485409	2.36326e-05	0.435879	0.000181411	0.493936	1.61022e-05	0.367537	0.0018917	0.401283	0.000632578	0.406538	0.000527748	0.331811	0.00534853	0.445622	0.000124484	-0.149192	0.221141	-0.434184	0.000193478	-0.224271	0.063943	-0.320088	0.00733562	-0.257	0.0330273	-0.408394	0.00049469	-0.215716	0.0750499	-0.554794	7.54765e-07	-0.407143	0.000516747	-0.385432	0.0010736	-0.474685	3.77456e-05	-0.471385	4.34606e-05	-0.350893	0.00311555	-0.397211	0.00072647	-0.393155	0.000832389	-0.466518	5.33639e-05	-0.214346	0.076964	-0.436402	0.000177838	-0.209256	0.0844167	-0.299694	0.0123579	-0.248924	0.0391572	-0.344787	0.00371711	-0.308691	0.0098603	-0.258122	0.0322432	-0.250182	0.0381446	-0.242583	0.0446069	-0.293605	0.0143437	-0.322025	0.0069683	-0.460641	6.80984e-05	-0.321201	0.00712244	-0.372769	0.00160822	-0.456469	8.07476e-05	-0.311194	0.0092489	-0.485623	2.34092e-05	-0.358424	0.00249404	-0.335708	0.00480246	-0.399743	0.000666708	-0.410128	0.000465502	-0.516341	5.58755e-06	-0.262538	0.0293056
GPATCH3	NA	8.26574	56.8478	NA	greenyellow	0.311051	0.00928283	0.273591	0.0229246	0.126722	0.299461	0.318842	0.00758075	0.245388	0.0421242	0.437099	0.000173167	0.404114	0.000573958	0.207784	0.0866744	0.239902	0.047092	0.283723	0.0181525	0.443625	0.000134602	0.395586	0.000767341	0.362215	0.00222527	0.288349	0.0162735	0.256258	0.033555	0.324995	0.00643627	0.148097	0.224587	0.261478	0.0299894	0.299708	0.0123534	0.309531	0.0096511	0.390601	0.000906093	0.378282	0.00135142	0.358026	0.00252387	0.49387	1.61508e-05	0.511292	7.13915e-06	0.454203	8.84984e-05	0.351588	0.00305292	0.311089	0.00927373	0.106682	0.382953	0.190361	0.117178	-0.0679413	0.579104	0.169076	0.164888	0.166199	0.172301	0.173779	0.153281	0.231761	0.0553452	0.146135	0.230855	0.184509	0.129087	0.323957	0.00661804	0.112165	0.358832	0.25605	0.0337041	0.300875	0.0120015	0.232421	0.0546348	0.336337	0.0047191	0.235962	0.0509501	0.147813	0.225487	-0.0224925	0.854448	0.243224	0.044029	0.176275	0.147374	0.150171	0.218088	0.180343	0.138112	-0.127868	0.295077	-0.255229	0.0342982	-0.169397	0.164077	-0.0831223	0.49712	-0.247266	0.0405261	-0.265562	0.0274269	-0.14203	0.244362	-0.0917221	0.453517	-0.137882	0.258553	-0.238147	0.0487799	-0.277871	0.0207925	-0.337455	0.00457411	-0.197886	0.103123	-0.473974	3.89144e-05	-0.261854	0.0297453	-0.273996	0.0227154	-0.500637	1.18246e-05	-0.0229835	0.851306	-0.127281	0.297317	-0.278066	0.0206997	-0.0448627	0.71434	-0.227477	0.0601397	-0.324808	0.00646883	-0.129321	0.289575	0.0122074	0.920699	-0.154921	0.203712	-0.195362	0.107682	-0.192925	0.112233	0.0757707	0.536054	-0.115675	0.343893	-0.129369	0.289397	-0.0678125	0.579825	-0.234793	0.0521439	-0.059104	0.629516	-0.239303	0.0476632	-0.241916	0.0452154	-0.246902	0.0408317	-0.259925	0.0310153	-0.298424	0.012751	-0.23388	0.0530915
GPATCH4	NA	6.93883	47.722	NA	ivory	-0.0238687	0.845648	-0.0920129	0.452081	-0.209736	0.08369	-0.168031	0.167553	-0.108396	0.375308	-0.120095	0.325644	-0.20679	0.0882266	0.154641	0.20454	0.0654536	0.593107	-0.0385993	0.752845	0.0582674	0.634382	0.074477	0.543057	-0.0348135	0.776422	-0.146288	0.230361	-0.166567	0.17134	0.0676887	0.580519	-0.131572	0.281191	-0.202444	0.0952708	-0.122927	0.314281	-0.0843821	0.490599	-0.180246	0.138326	-0.157888	0.195078	-0.155722	0.201355	-0.0538679	0.660223	-0.0868391	0.478012	-0.160963	0.186413	-0.0139781	0.909242	-0.0375083	0.759617	-0.0570989	0.641205	-0.0465528	0.704065	-0.137398	0.260246	-0.0423776	0.729539	0.0140205	0.908967	-0.0423778	0.729537	-0.147789	0.225564	-0.139773	0.252015	-0.125245	0.305173	-0.213693	0.0778887	-0.146872	0.228488	-0.109712	0.369506	-0.0374404	0.760039	-0.0402437	0.742673	-0.0480805	0.694824	-0.0158585	0.897095	-0.0881715	0.471259	-0.175304	0.149651	-0.139946	0.251423	-0.200274	0.098949	-0.201245	0.0972887	-0.202566	0.0950666	-0.0383013	0.754694	-0.132847	0.276514	-0.2041	0.0925359	-0.11407	0.350675	-0.187595	0.122697	-0.251587	0.0370391	-0.184476	0.129158	0.0580587	0.635599	0.26089	0.0303745	-0.101412	0.407023	-0.0538727	0.660195	0.122868	0.314515	-0.017578	0.886008	0.0193513	0.874597	0.025087	0.837874	-0.0112972	0.926594	0.11398	0.35106	0.168855	0.16545	0.125008	0.306097	0.209413	0.0841788	0.111609	0.361236	0.191398	0.115158	0.236973	0.0499367	0.290609	0.015418	0.299125	0.0125327	0.0879994	0.472128	0.174405	0.151784	0.218711	0.070998	0.162342	0.182618	0.214323	0.0769958	0.187051	0.123805	0.178217	0.142896	0.0401399	0.743314	0.167445	0.169061	0.0089731	0.941666	0.310463	0.00942391	0.0514607	0.674534	0.166267	0.172125	0.161809	0.184078	0.101125	0.408362
GPATCH8	NA	7.49523	51.5486	NA	turquoise	0.363316	0.00215225	0.375657	0.00146867	0.333093	0.00516312	0.312265	0.00899746	0.391256	0.000886653	0.305339	0.0107338	0.413456	0.000413854	0.25146	0.037138	0.227237	0.0604176	0.223935	0.0643525	0.27196	0.0237845	0.269838	0.0249446	0.447444	0.000115875	0.335887	0.00477866	0.16095	0.186449	0.2283	0.0591924	0.307032	0.0102846	0.363453	0.00214326	0.404982	0.000557013	0.443534	0.00013508	0.35639	0.00264991	0.433037	0.000202049	0.465486	5.57178e-05	0.331293	0.00542517	0.311318	0.00921949	0.400017	0.000660518	0.160238	0.188431	0.305558	0.0106748	0.400104	0.00065856	0.264496	0.0280771	0.349879	0.003209	0.34861	0.00332948	0.354819	0.0027762	0.333241	0.00514218	0.303373	0.0112772	0.439909	0.00015546	0.436526	0.000176998	0.355909	0.00268801	0.432588	0.000205496	0.426726	0.000255794	0.398603	0.000693041	0.287801	0.0164868	0.452939	9.31121e-05	0.357526	0.0025618	0.34424	0.00377567	0.216784	0.0735851	0.454278	8.82297e-05	0.369881	0.00175957	0.252064	0.0366699	0.348757	0.00331536	-0.171368	0.159154	-0.367631	0.00188621	-0.0984597	0.420886	-0.113909	0.351361	-0.151647	0.213547	-0.247526	0.0403091	-0.117541	0.336115	-0.305298	0.010745	-0.29623	0.0134563	-0.41583	0.000380273	-0.299248	0.0124946	-0.307498	0.0101638	-0.289744	0.0157406	-0.468683	4.87265e-05	-0.421296	0.000312205	-0.352066	0.00301051	-0.251394	0.0371895	-0.258889	0.0317158	-0.160542	0.187583	-0.21252	0.0795744	-0.276905	0.0212585	-0.398236	0.000701711	-0.341229	0.00411335	-0.32731	0.00604688	-0.376711	0.00142055	-0.356513	0.00264027	-0.318451	0.00765907	-0.399745	0.000666677	-0.287611	0.0165616	-0.339018	0.00437807	-0.29897	0.0125806	-0.238303	0.0486277	-0.278206	0.020633	-0.389836	0.000929272	-0.420815	0.000317711	-0.43102	0.00021798	-0.371028	0.00169802	-0.399675	0.000668268	-0.4651	5.66212e-05	-0.357811	0.00254012
GPBAR1	NA	6.96772	47.9206	NA	lavenderblush2	0.203187	0.0940367	0.0645649	0.598146	0.0899755	0.462198	-0.0311595	0.799369	0.168272	0.166936	0.0641247	0.600649	0.0256819	0.834083	0.162442	0.182344	0.192509	0.113024	0.142745	0.241973	0.205187	0.0907749	0.130813	0.283999	0.122283	0.316846	0.156847	0.198078	0.0869261	0.47757	0.197786	0.103301	0.0729135	0.55158	0.0614758	0.615807	0.0150487	0.902323	0.178532	0.142179	0.272862	0.0233056	0.0970252	0.427718	0.115084	0.346383	0.158943	0.192074	0.11193	0.359847	0.122977	0.314083	0.0821374	0.502249	0.141664	0.245593	0.063611	0.603575	-0.0278599	0.820239	-0.0310467	0.80008	0.0509081	0.677835	-0.0324431	0.791288	0.0778749	0.524759	0.146598	0.229367	0.171583	0.158622	0.0172418	0.888174	0.100313	0.412152	0.0120518	0.921706	0.00355837	0.97685	0.0822087	0.501877	0.195087	0.10819	0.0641636	0.600427	0.0256953	0.833998	-0.024949	0.838754	-0.0711513	0.561263	0.0883471	0.470373	0.0481101	0.694645	-0.100369	0.411893	0.0110661	0.928092	-0.0360704	0.76857	-0.107943	0.377321	-0.151129	0.215133	-0.124117	0.309586	-0.0654279	0.593252	-0.0733643	0.549117	-0.0603967	0.622028	-0.0595091	0.627166	-0.0320743	0.793608	-0.200949	0.0977929	-0.0720314	0.556417	-0.154075	0.20622	-0.180872	0.13694	-0.252184	0.036578	-0.0971438	0.427151	-0.0698129	0.56867	-0.125912	0.302585	-0.104996	0.390557	-0.144478	0.236245	-0.0858336	0.483142	-0.0372259	0.761373	-0.125758	0.303181	-0.0992435	0.41718	-0.065593	0.592318	0.036017	0.768903	-0.0311914	0.799168	-0.0351418	0.774369	0.00443865	0.971125	0.0142805	0.907287	0.0302334	0.805213	0.0392663	0.748714	-0.0810016	0.508198	-0.0183106	0.881291	-0.072816	0.552114	-0.155549	0.201862	0.0636916	0.603116	0.0630932	0.606531	0.00160551	0.989554	-0.09906	0.418046	-0.115208	0.345859
GPBP1	turquoise	10.2997	70.8367	green	green	0.483083	2.61941e-05	0.439353	0.000158823	-0.111517	0.361634	0.321693	0.00702994	0.224249	0.0639696	0.276145	0.021631	0.400312	0.000653924	0.654037	1.10253e-09	0.669197	3.26472e-10	0.723197	2.25115e-12	0.684305	9.03018e-11	0.704251	1.46445e-11	0.702948	1.65678e-11	0.69952	2.28508e-11	0.421657	0.000308131	0.649076	1.61784e-09	0.618696	1.46493e-08	0.55934	5.85741e-07	0.61621	1.73625e-08	0.548495	1.06584e-06	0.584343	1.35447e-07	0.522031	4.21886e-06	0.740389	3.58317e-13	0.632085	5.71378e-09	0.652735	1.22012e-09	0.540428	1.64154e-06	0.641177	2.93706e-09	0.684413	8.94512e-11	0.445553	0.000124822	0.66877	3.38194e-10	0.579314	1.83635e-07	0.700104	2.16392e-11	0.628363	7.45661e-09	0.815489	1.44799e-17	0.591891	8.49452e-08	0.641607	2.84449e-09	0.533509	2.35651e-06	0.697987	2.6344e-11	0.657674	8.2855e-10	0.674377	2.11926e-10	0.684477	8.8954e-11	0.714547	5.39307e-12	0.788573	8.68098e-16	0.718408	3.66623e-12	0.587583	1.11025e-07	0.300327	0.0121657	0.52096	4.4498e-06	0.438727	0.000162694	0.412188	0.000432886	0.56242	4.92225e-07	-0.453725	9.02182e-05	-0.718909	3.48533e-12	-0.507291	8.64547e-06	-0.569365	3.30395e-07	-0.530216	2.79113e-06	-0.595003	6.98369e-08	-0.475275	3.68002e-05	-0.733751	7.40809e-13	-0.547279	1.13837e-06	-0.682577	1.05006e-10	-0.738586	4.37414e-13	-0.686917	7.17496e-11	-0.441478	0.000146316	-0.711882	7.01312e-12	-0.730599	1.03809e-12	-0.657713	8.26015e-10	-0.449114	0.000108467	-0.420446	0.000321996	-0.350141	0.0031846	-0.553392	8.15521e-07	-0.291344	0.0151482	-0.497667	1.35698e-05	-0.212455	0.0796686	-0.0848493	0.488193	-0.0770125	0.529374	-0.289187	0.0159516	-0.335099	0.0048844	-0.41068	0.000456543	-0.616567	1.6945e-08	-0.452317	9.54649e-05	-0.469922	4.62412e-05	-0.438079	0.000166793	-0.443699	0.000134213	-0.498293	1.31827e-05	-0.517068	5.39206e-06	-0.550305	9.65916e-07	-0.579128	1.85695e-07	-0.508691	8.08773e-06	-0.711354	7.38542e-12	-0.483135	2.61332e-05
GPBP1L1	NA	8.09443	55.6696	NA	darkorange	0.149735	0.219444	0.0896661	0.463746	0.0701453	0.566826	0.135179	0.268096	0.24384	0.0434794	0.0297298	0.808396	0.171291	0.159343	-0.0153419	0.900429	0.107611	0.378797	0.203761	0.0930914	0.0371709	0.761716	0.133969	0.272442	0.158327	0.193824	0.126857	0.29894	-0.0482567	0.693761	-0.0496797	0.685196	0.183137	0.132008	0.0977399	0.424307	0.100571	0.410947	0.255172	0.0343399	0.243253	0.0440033	0.222311	0.066363	0.138463	0.256534	0.029116	0.812279	0.122184	0.31724	0.0761903	0.533792	0.00867024	0.943632	0.212875	0.0790611	-0.0212418	0.86246	0.0954	0.435535	-0.00206578	0.986559	0.104414	0.393203	-0.00189403	0.987677	0.00381956	0.975151	0.0193097	0.874864	0.207321	0.0873947	0.149693	0.219575	0.156468	0.199176	0.0735847	0.547914	0.149319	0.220742	0.0271585	0.824691	0.0114192	0.925804	0.151535	0.213888	-0.00558328	0.963684	0.229939	0.0573447	0.0746996	0.54185	0.0855172	0.484762	0.017863	0.884172	-0.036164	0.767987	0.0892413	0.465875	0.0175652	0.886091	0.087479	0.474762	0.0021277	0.986156	0.0194951	0.873673	0.0507714	0.678653	-0.04885	0.690185	0.0402883	0.742398	-0.0558481	0.648541	-0.102263	0.40308	0.00349848	0.97724	-0.0120902	0.921458	-0.130673	0.284523	-0.00928162	0.939664	-0.127821	0.295255	-0.0890053	0.46706	0.0431903	0.724557	-0.157396	0.196492	-0.0973369	0.426229	0.0623683	0.610681	-0.0192211	0.875434	0.0531781	0.664312	-0.139151	0.254153	-0.144836	0.235072	-0.123269	0.312926	-0.148496	0.223327	-0.159861	0.189487	-0.0461074	0.706768	-0.150491	0.2171	-0.0576896	0.637753	0.0112262	0.927055	-0.086655	0.478949	0.0156954	0.898148	-0.065569	0.592454	-0.117784	0.335108	-0.0759669	0.534996	-0.0656738	0.591861	0.0299364	0.80709	-0.132509	0.277751	-0.122003	0.31796	-0.11345	0.353318
GPC1	NA	8.63729	59.4032	NA	navajowhite1	-0.0523553	0.669202	-0.130687	0.284469	-0.102449	0.402216	0.0498454	0.684202	-0.148838	0.222251	-0.0559134	0.648157	-0.0865005	0.479737	-0.259906	0.0310281	-0.33283	0.00520067	-0.405509	0.000546934	-0.414549	0.00039808	-0.330099	0.00560524	-0.288322	0.0162839	-0.419651	0.000331412	-0.257249	0.032852	-0.29364	0.0143317	-0.177259	0.145092	-0.118176	0.333493	-0.284303	0.0179068	-0.347219	0.00346613	-0.242579	0.0446106	-0.220432	0.0687506	-0.304468	0.0109717	-0.256835	0.0331445	-0.238455	0.0484807	-0.195609	0.10723	-0.248024	0.0398952	-0.201624	0.0966477	-0.247968	0.0399414	-0.315	0.00838253	-0.244577	0.04283	-0.325488	0.00635159	-0.207911	0.0864788	-0.35497	0.00276386	-0.180071	0.138715	-0.313688	0.00867267	-0.353505	0.00288591	-0.379416	0.00130341	-0.225952	0.0619249	-0.328609	0.00583758	-0.272947	0.0232608	-0.302303	0.0115827	-0.280675	0.0194895	-0.309339	0.00969864	-0.0729591	0.551331	-0.000350104	0.997722	-0.203465	0.0935779	-0.113188	0.35444	-0.119983	0.326101	-0.268564	0.0256631	0.205922	0.0896003	0.368313	0.00184698	0.224222	0.0640027	0.246364	0.0412866	0.149768	0.219342	0.224647	0.0634873	0.178338	0.14262	0.256201	0.0335958	0.240259	0.0467547	0.463933	5.94375e-05	0.313589	0.00869504	0.304494	0.0109645	0.244624	0.0427888	0.356065	0.00267562	0.386282	0.00104426	0.291644	0.0150392	0.155473	0.202084	0.21404	0.0773962	0.171082	0.159861	0.223107	0.065371	0.0583962	0.633633	0.108204	0.37616	-0.0222933	0.855723	-0.00767394	0.9501	0.0165512	0.892626	-0.0400477	0.743883	0.128392	0.293085	0.117794	0.335067	0.184959	0.128139	0.11184	0.360236	0.00453389	0.970506	0.149993	0.218643	0.160287	0.188294	0.287008	0.0167999	0.229575	0.0577513	0.227512	0.0600985	0.211637	0.0808628	0.123609	0.311584	0.293034	0.0145432	0.267386	0.0263438
GPC2	turquoise	9.14207	62.8748	turquoise	turquoise	0.645744	2.08492e-09	0.666451	4.09126e-10	0.515908	5.70702e-06	0.700223	2.13998e-11	0.735475	6.14712e-13	0.709039	9.25179e-12	0.808223	4.65664e-17	0.33652	0.00469512	0.349462	0.00324818	0.635047	4.61101e-09	0.513464	6.42795e-06	0.502551	1.08134e-05	0.626199	8.69077e-09	0.650503	1.44988e-09	0.5051	9.59165e-06	0.64817	1.73388e-09	0.710945	7.68686e-12	0.648966	1.6315e-09	0.764885	2.00556e-14	0.747536	1.59863e-13	0.761405	3.08417e-14	0.823532	3.73759e-18	0.935399	5.82351e-32	0.770464	9.90251e-15	0.680942	1.21009e-10	0.772704	7.41786e-15	0.640908	2.99624e-09	0.675274	1.96465e-10	0.511355	7.1177e-06	0.687562	6.77653e-11	0.540055	1.67413e-06	0.5522	8.70791e-07	0.528692	3.01682e-06	0.586456	1.19008e-07	0.703634	1.55267e-11	0.697237	2.82363e-11	0.795064	3.4213e-16	0.773031	7.10884e-15	0.756845	5.36208e-14	0.755351	6.41084e-14	0.75934	3.96831e-14	0.720436	2.98579e-12	0.736107	5.73895e-13	0.735855	5.89843e-13	0.662888	5.46354e-10	0.60036	4.96043e-08	0.863369	1.39589e-21	0.696188	3.10986e-11	0.718148	3.76342e-12	0.744579	2.23977e-13	-0.167459	0.169026	-0.453952	8.93984e-05	-0.0963412	0.430998	-0.18107	0.136503	-0.170821	0.16051	-0.248987	0.0391056	-0.135801	0.265879	-0.552836	8.40847e-07	-0.762944	2.55191e-14	-0.51695	5.42325e-06	-0.602577	4.29783e-08	-0.736961	5.22785e-13	-0.600315	4.97502e-08	-0.748022	1.51194e-13	-0.696122	3.1289e-11	-0.764536	2.09466e-14	-0.699859	2.2139e-11	-0.594596	7.16556e-08	-0.512275	6.80863e-06	-0.746172	1.86886e-13	-0.578397	1.94014e-07	-0.760023	3.65202e-14	-0.744397	2.28635e-13	-0.68503	8.47401e-11	-0.610957	2.47461e-08	-0.749907	1.21593e-13	-0.704472	1.43405e-11	-0.792465	4.98628e-16	-0.614982	1.88727e-08	-0.682701	1.03882e-10	-0.708919	9.36044e-12	-0.655328	9.96622e-10	-0.691293	4.85448e-11	-0.798509	2.05889e-16	-0.822478	4.48026e-18	-0.792737	4.79472e-16	-0.712614	6.52694e-12	-0.803322	9.95969e-17	-0.938157	1.4121e-32	-0.811404	2.81002e-17
GPC3	NA	6.81168	46.8475	NA	navajowhite1	-0.258357	0.0320809	0.0455572	0.710111	-0.0492084	0.688029	-0.057774	0.63726	-0.115423	0.344955	-0.0920728	0.451785	0.00449518	0.970758	-0.258386	0.0320605	-0.175632	0.148878	-0.124204	0.309243	-0.175964	0.148101	-0.179561	0.139858	-0.23947	0.0475029	-0.076962	0.529645	-0.167639	0.168561	-0.198726	0.10164	-0.00541098	0.964804	-0.0816785	0.504648	-0.154023	0.206375	-0.0546058	0.65586	-0.112964	0.3554	-0.136972	0.261741	-0.193353	0.111422	-0.171425	0.159013	-0.100025	0.413505	-0.103226	0.398641	-0.0340629	0.78112	-0.182986	0.132334	-0.154146	0.206009	-0.0546562	0.655562	-0.169316	0.164283	-0.176002	0.148011	-0.244422	0.042966	-0.181715	0.135088	-0.0827007	0.499312	-0.222939	0.0655799	-0.00465696	0.969706	-0.106771	0.382554	-0.154251	0.205697	-0.170537	0.161216	-0.253864	0.0353048	-0.0739494	0.545926	-0.225607	0.0623351	-0.257857	0.0324267	-0.276757	0.0213307	-0.111865	0.360126	-0.166647	0.171133	-0.222168	0.0665425	-0.124431	0.308351	-0.179172	0.140731	0.153011	0.20941	0.249482	0.0387054	0.248045	0.0398776	0.204222	0.092338	0.213501	0.0781633	0.300072	0.0122427	0.180422	0.137936	0.15692	0.197865	-0.0374937	0.759708	0.307354	0.0102011	0.195934	0.106637	0.229968	0.0573123	0.137679	0.259263	0.191674	0.114625	0.251347	0.0372263	0.152673	0.210429	0.141585	0.24586	0.116366	0.340999	0.131169	0.28268	0.123164	0.313345	0.177207	0.145212	0.138288	0.257142	0.113311	0.353911	0.0460487	0.707124	0.0285393	0.815931	0.152226	0.211785	0.100066	0.413313	0.0464549	0.704659	0.201208	0.0973522	0.134766	0.269573	0.152061	0.212285	0.10114	0.408291	0.0860412	0.48208	0.0751006	0.539676	0.16318	0.18034	0.117445	0.336511	0.205419	0.0904027	0.127257	0.297409	0.194759	0.108795	0.066033	0.589832
GPC4	turquoise	8.38518	57.6693	turquoise	turquoise	0.711782	7.08212e-12	0.477629	3.32442e-05	0.276998	0.0212132	0.614827	1.90727e-08	0.553758	7.99225e-07	0.654028	1.10326e-09	0.598065	5.74777e-08	0.469538	4.7e-05	0.461657	6.53091e-05	0.659905	6.94039e-10	0.531382	2.62929e-06	0.444621	0.000129467	0.579165	1.85287e-07	0.672616	2.45684e-10	0.697643	2.71961e-11	0.681742	1.12906e-10	0.545651	1.24271e-06	0.688989	5.96821e-11	0.75695	5.29509e-14	0.508638	8.10822e-06	0.619503	1.38579e-08	0.684179	9.13077e-11	0.88377	8.72649e-24	0.737448	4.95675e-13	0.755502	6.29633e-14	0.633377	5.2051e-09	0.673148	2.34977e-10	0.637925	3.73561e-09	0.530927	2.69137e-06	0.617165	1.62679e-08	0.594599	7.16435e-08	0.540589	1.62761e-06	0.627516	7.91855e-09	0.664765	4.69386e-10	0.605919	3.45508e-08	0.662852	5.47953e-10	0.663955	5.01233e-10	0.745227	2.08098e-13	0.697706	2.70389e-11	0.708823	9.44766e-12	0.665891	4.28259e-10	0.613753	2.05092e-08	0.683741	9.487e-11	0.721991	2.54784e-12	0.65092	1.40402e-09	0.551192	9.20233e-07	0.684035	9.24691e-11	0.723627	2.15372e-12	0.72237	2.45076e-12	0.803845	9.19289e-17	-0.288463	0.0162293	-0.532192	2.52202e-06	-0.30741	0.0101865	-0.277651	0.020898	-0.247115	0.0406527	-0.366481	0.00195408	-0.240753	0.046292	-0.45233	9.5414e-05	-0.629969	6.65017e-09	-0.567299	3.72343e-07	-0.654668	1.04949e-09	-0.793702	4.17055e-16	-0.531203	2.65357e-06	-0.624668	9.67874e-09	-0.737576	4.88737e-13	-0.778037	3.67878e-15	-0.638174	3.66792e-09	-0.566179	3.97154e-07	-0.608143	2.98378e-08	-0.591012	8.97468e-08	-0.610958	2.4743e-08	-0.665674	4.35913e-10	-0.573167	2.64581e-07	-0.50886	8.02249e-06	-0.437951	0.000167609	-0.583867	1.39442e-07	-0.639523	3.32026e-09	-0.666574	4.05025e-10	-0.626586	8.45695e-09	-0.739585	3.91729e-13	-0.687217	6.98713e-11	-0.666248	4.15978e-10	-0.710984	7.65774e-12	-0.691116	4.93214e-11	-0.677682	1.60111e-10	-0.736491	5.50355e-13	-0.811439	2.79433e-17	-0.7353	6.26486e-13	-0.874403	1.00089e-22	-0.723069	2.28089e-12
GPC5	blue	9.80604	67.4413	blue	blue	-0.65651	9.08272e-10	-0.623461	1.05316e-08	-0.399549	0.000671118	-0.752724	8.74851e-14	-0.713983	5.70288e-12	-0.796843	2.63502e-16	-0.826276	2.31751e-18	-0.350501	0.0031514	-0.327962	0.00594103	-0.598652	5.53571e-08	-0.572073	2.82113e-07	-0.491266	1.81777e-05	-0.626423	8.55465e-09	-0.691257	4.87016e-11	-0.629988	6.64146e-09	-0.723372	2.21093e-12	-0.695624	3.27512e-11	-0.736172	5.69798e-13	-0.772225	7.89258e-15	-0.693328	4.0381e-11	-0.764439	2.12006e-14	-0.860088	2.92437e-21	-0.938593	1.12217e-32	-0.893811	4.99921e-25	-0.80153	1.30828e-16	-0.821108	5.66141e-18	-0.719796	3.18611e-12	-0.714529	5.40239e-12	-0.509106	7.92865e-06	-0.608234	2.96598e-08	-0.458762	7.35516e-05	-0.559129	5.92727e-07	-0.556346	6.92454e-07	-0.573519	2.59148e-07	-0.679386	1.38372e-10	-0.723377	2.20977e-12	-0.737373	4.99745e-13	-0.756085	5.8731e-14	-0.714948	5.18237e-12	-0.70667	1.16254e-11	-0.755203	6.52449e-14	-0.757373	5.03296e-14	-0.772272	7.84434e-15	-0.78736	1.02923e-15	-0.614207	1.98891e-08	-0.503742	1.02253e-05	-0.825418	2.69356e-18	-0.723862	2.10194e-12	-0.716207	4.5719e-12	-0.714755	5.28254e-12	0.153503	0.207932	0.404525	0.000565878	0.132065	0.279378	0.147122	0.227688	0.096872	0.428452	0.189052	0.119766	0.0849916	0.48746	0.45488	8.61127e-05	0.718236	3.73017e-12	0.55407	7.85565e-07	0.630892	6.22532e-09	0.747147	1.67158e-13	0.72039	2.99964e-12	0.824488	3.16705e-18	0.709951	8.46826e-12	0.823164	3.98238e-18	0.782166	2.10873e-15	0.487591	2.14436e-05	0.58195	1.56663e-07	0.696644	2.98202e-11	0.614404	1.96262e-08	0.718129	3.77053e-12	0.702189	1.77973e-11	0.642509	2.65917e-09	0.508341	8.22397e-06	0.694221	3.72313e-11	0.708594	9.6594e-12	0.735895	5.87261e-13	0.550398	9.61008e-07	0.633932	4.99987e-09	0.618652	1.46934e-08	0.658776	7.59296e-10	0.686872	7.20371e-11	0.68203	1.10122e-10	0.783793	1.6881e-15	0.740486	3.54466e-13	0.759153	4.05936e-14	0.773766	6.46049e-15	0.914691	4.60746e-28	0.833372	6.47437e-19
GPC6	palevioletred2	7.88675	54.2413	palevioletred2	palevioletred2	-0.132943	0.276166	-0.321051	0.00715078	0.00273568	0.982201	-0.276043	0.0216814	-0.175823	0.148431	-0.160154	0.188666	-0.262698	0.029204	-0.178125	0.143105	-0.338998	0.00438053	-0.46145	6.58686e-05	-0.331224	0.00543544	-0.262747	0.0291724	-0.236303	0.0506069	-0.460594	6.82295e-05	-0.282895	0.0185076	-0.407779	0.000505415	-0.511713	6.99599e-06	-0.255722	0.0339402	-0.336483	0.0046999	-0.316661	0.00802724	-0.530146	2.80112e-06	-0.31789	0.00777295	-0.454327	8.80573e-05	-0.345271	0.00366589	-0.393446	0.000824351	-0.343542	0.00385171	-0.421148	0.000313885	-0.35434	0.00281572	-0.426903	0.000254123	-0.488709	2.03963e-05	-0.43722	0.000172365	-0.441124	0.000148331	-0.368048	0.00186215	-0.525884	3.47802e-06	-0.558353	6.19085e-07	-0.499021	1.27463e-05	-0.399017	0.000683386	-0.607542	3.10487e-08	-0.52741	3.21965e-06	-0.498281	1.31903e-05	-0.407157	0.000516511	-0.481538	2.80345e-05	-0.449131	0.000108391	-0.492243	1.73911e-05	-0.279331	0.020105	-0.228504	0.0589603	-0.435488	0.000184134	-0.365257	0.00202864	-0.350927	0.00311245	-0.354968	0.00276399	0.205416	0.0904079	0.21115	0.0815787	0.0944164	0.440304	0.186232	0.125489	0.0457141	0.709158	0.121	0.321985	0.113254	0.354156	0.501059	1.15944e-05	0.715275	5.01672e-12	0.17589	0.148274	0.316165	0.00813197	0.359996	0.00237926	0.285642	0.0173516	0.412282	0.000431456	0.475203	3.69157e-05	0.435854	0.000181588	0.200059	0.0993192	0.360086	0.00237285	0.216683	0.0737222	0.363595	0.00213407	0.119242	0.329118	0.226735	0.0610034	0.222344	0.066321	0.202478	0.0952136	0.0782022	0.523013	0.219242	0.0702987	0.279908	0.0198386	0.301106	0.0119329	0.417253	0.000361362	0.289248	0.0159283	0.297803	0.0129474	0.304541	0.0109515	0.330125	0.00560134	0.396909	0.000733927	0.266685	0.0267554	0.419874	0.000328752	0.268945	0.0254464	0.26157	0.0299298	0.445205	0.000126537	0.28947	0.0158442
GPD1	NA	7.13609	49.0786	NA	sienna3	-0.281505	0.0191173	-0.195259	0.107872	0.00571601	0.962821	-0.180561	0.137628	-0.145521	0.232842	-0.266107	0.0270993	-0.291975	0.0149199	-0.243974	0.0433613	-0.0758067	0.53586	-0.216977	0.0733224	-0.180451	0.137871	-0.120467	0.324139	-0.320668	0.00722379	-0.135343	0.267508	-0.202135	0.0957878	-0.227305	0.0603383	-0.23294	0.0540818	-0.333244	0.0051417	-0.255659	0.0339858	-0.173781	0.153275	-0.168898	0.16534	-0.278324	0.0205769	-0.32154	0.00705865	-0.365419	0.00201863	-0.242135	0.045015	-0.154268	0.205647	-0.27263	0.0234283	-0.208686	0.085286	-0.229809	0.0574895	-0.218662	0.0710631	-0.0910237	0.456978	-0.0919601	0.452342	-0.141931	0.244694	-0.243736	0.0435722	-0.203733	0.0931364	-0.248804	0.0392552	-0.213156	0.0786576	-0.11942	0.32839	-0.310916	0.00931511	-0.251393	0.03719	-0.314691	0.00845004	-0.3819	0.00120362	-0.32028	0.00729848	-0.301439	0.0118345	-0.249313	0.0388421	-0.21739	0.072763	-0.232118	0.0549596	-0.259353	0.0314005	-0.287182	0.016731	-0.221166	0.0678098	0.213176	0.0786281	0.100138	0.412972	0.188816	0.120237	0.0962169	0.431596	0.0867148	0.478644	0.0939215	0.442715	0.0683754	0.576676	0.232777	0.0542546	0.103234	0.398602	0.154632	0.204566	0.2096	0.0838955	0.157823	0.195265	0.164529	0.176714	0.259332	0.0314149	0.230888	0.0562961	0.280757	0.0194523	0.256233	0.033573	0.134641	0.270021	0.238379	0.0485547	0.313058	0.0088153	0.277518	0.0209619	0.268259	0.0258379	0.248007	0.0399097	0.100898	0.409417	0.141711	0.245434	0.235557	0.0513612	0.261023	0.0302874	0.241076	0.0459905	0.262172	0.0295405	0.295057	0.0138466	0.246687	0.0410127	0.242896	0.0443244	0.27081	0.0244073	0.168969	0.165161	0.277394	0.0210216	0.165211	0.174903	0.325095	0.00641905	0.394225	0.000803174	0.313297	0.00876095	0.281369	0.0191778
GPD1L	blue	10.9847	75.5477	blue	blue	-0.678663	1.47228e-10	-0.620322	1.30967e-08	-0.380999	0.00123899	-0.714081	5.64762e-12	-0.630993	6.18009e-09	-0.679994	1.31328e-10	-0.702087	1.79687e-11	-0.42112	0.000314207	-0.396253	0.00075032	-0.646014	2.04275e-09	-0.516366	5.58061e-06	-0.485312	2.37344e-05	-0.64807	1.74718e-09	-0.667819	3.65727e-10	-0.559257	5.88462e-07	-0.734007	7.20639e-13	-0.68546	8.15984e-11	-0.687869	6.59421e-11	-0.796842	2.63568e-16	-0.638272	3.64156e-09	-0.750377	1.15128e-13	-0.785112	1.40742e-15	-0.966766	2.06732e-41	-0.788156	9.2049e-16	-0.75095	1.07699e-13	-0.78057	2.61874e-15	-0.720433	2.98653e-12	-0.743575	2.5085e-13	-0.610262	2.5921e-08	-0.745097	2.11197e-13	-0.667098	3.88018e-10	-0.657623	8.3192e-10	-0.698126	2.60075e-11	-0.739753	3.84481e-13	-0.722948	2.30962e-12	-0.770657	9.65977e-15	-0.800742	1.47354e-16	-0.816008	1.32946e-17	-0.855009	8.86277e-21	-0.825134	2.83039e-18	-0.80273	1.09019e-16	-0.766278	1.68454e-14	-0.803023	1.04259e-16	-0.850811	2.14725e-20	-0.745084	2.11493e-13	-0.640265	3.14285e-09	-0.81072	3.13466e-17	-0.799147	1.8721e-16	-0.755258	6.48201e-14	-0.812375	2.4038e-17	0.199255	0.100714	0.503426	1.03782e-05	0.222923	0.0655995	0.270277	0.0247005	0.219168	0.0703964	0.333568	0.00509591	0.188284	0.121303	0.666355	4.12337e-10	0.785869	1.26711e-15	0.559593	5.77474e-07	0.671769	2.63709e-10	0.787462	1.01468e-15	0.570069	3.17153e-07	0.741297	3.23862e-13	0.796055	2.95917e-16	0.840021	1.85396e-19	0.6137	2.05824e-08	0.541607	1.54219e-06	0.572666	2.72476e-07	0.728827	1.25222e-12	0.649911	1.51748e-09	0.737394	4.98596e-13	0.664079	4.96231e-10	0.581931	1.56836e-07	0.54284	1.44436e-06	0.689869	5.51675e-11	0.723124	2.26803e-12	0.781397	2.34139e-15	0.721274	2.74145e-12	0.766093	1.72421e-14	0.811822	2.62737e-17	0.757892	4.72817e-14	0.753814	7.69326e-14	0.791747	5.52802e-16	0.825906	2.4732e-18	0.824006	3.44362e-18	0.815617	1.4179e-17	0.828626	1.52909e-18	0.974977	1.75288e-45	0.813889	1.88088e-17
GPD2	NA	7.15654	49.2193	NA	darkturquoise	-0.170968	0.160143	-0.0887488	0.468349	-0.228992	0.0584064	-0.29483	0.0139234	-0.294596	0.0140031	-0.295932	0.0135546	-0.239507	0.0474685	0.140768	0.248623	0.2575	0.0326761	0.0928291	0.448062	0.126359	0.300858	0.0961456	0.431939	-0.0100572	0.934633	0.106187	0.385176	-0.0598318	0.625296	0.0726304	0.55313	0.0241324	0.843964	-0.214446	0.0768229	-0.0200788	0.869923	-0.0666801	0.586184	-0.0778123	0.525093	-0.221789	0.0670192	-0.142164	0.243914	-0.127371	0.296973	-0.0196818	0.872473	-0.0875225	0.474542	0.0357988	0.770265	0.0667502	0.585789	0.105159	0.389818	0.0113087	0.92652	0.0488934	0.689924	0.115719	0.34371	0.148139	0.224453	0.202441	0.0952749	-0.086143	0.481561	-0.0388885	0.751054	-0.0563685	0.645485	-0.0490229	0.689144	-0.0127155	0.91741	0.0835671	0.494813	-0.0477241	0.696976	-0.0238219	0.845947	-0.0211097	0.863307	0.0285915	0.8156	-0.187523	0.122843	-0.281282	0.0192164	-0.103271	0.398434	-0.171607	0.158563	-0.201572	0.0967354	-0.197487	0.103834	-0.0204867	0.867304	-0.198216	0.102538	-0.154975	0.203552	-0.239592	0.047387	-0.230265	0.0569819	-0.207128	0.0876964	-0.177959	0.143485	-0.175033	0.150293	0.0129372	0.915975	-0.0757804	0.536002	-0.0707101	0.5637	0.112109	0.359076	0.219506	0.069953	0.014525	0.905707	-0.0733056	0.549437	0.0619941	0.612828	0.256372	0.0334733	0.146899	0.2284	0.289889	0.0156862	0.228091	0.0594325	0.347271	0.00346093	0.388371	0.000975216	0.273086	0.023188	0.363351	0.00214995	0.399895	0.000663275	0.285307	0.017489	0.257831	0.0324448	0.299564	0.0123975	0.0988106	0.419225	0.220769	0.0683173	0.139316	0.253586	0.178926	0.141287	0.0586196	0.632332	0.134143	0.271815	0.290575	0.0154304	0.197101	0.104525	0.216306	0.0742381	0.167764	0.16824	0.16148	0.184982	0.232878	0.0541472
GPER	NA	7.40103	50.9007	NA	NA	0.0902662	0.460747	-0.0809883	0.508268	0.161997	0.183563	0.104438	0.393097	0.19625	0.106062	0.238013	0.0489106	0.0918768	0.452753	-0.130545	0.284999	-0.061098	0.617982	-0.0184202	0.880586	0.01151	0.925216	-0.0595248	0.627075	-0.143116	0.240739	-2.33576e-05	0.999848	0.180163	0.138511	0.146567	0.229466	-0.0621859	0.611727	-0.105574	0.387942	-0.0156141	0.898673	-0.0429392	0.726094	-0.0115161	0.925176	0.099619	0.415411	0.0339459	0.781854	0.0849493	0.487678	0.0584421	0.633365	0.0285429	0.815908	0.165247	0.174808	0.104411	0.39322	-0.0577895	0.637169	0.00489036	0.968188	-0.202169	0.0957302	-0.0973688	0.426076	-0.0329605	0.788036	-0.102728	0.40093	-0.174353	0.151908	-0.0912345	0.455932	0.120774	0.322897	-0.0468497	0.702266	-0.0587366	0.631651	0.055685	0.6495	0.00970955	0.936888	0.00889018	0.942204	0.0534222	0.662864	0.140453	0.249694	0.019278	0.875068	0.00244754	0.984076	0.125843	0.302852	0.09948	0.416065	0.13421	0.271571	0.0523849	0.669025	0.223207	0.0652477	0.0911283	0.456459	0.0505685	0.679867	0.19681	0.105048	0.156709	0.198477	0.0681816	0.57776	0.156476	0.199154	0.0714491	0.559621	-0.0678054	0.579865	-0.00456082	0.970331	-0.0466105	0.703716	-0.012486	0.918895	-0.0198855	0.871164	-0.0153162	0.900596	0.0174229	0.887007	-0.0846734	0.489098	-0.180265	0.138285	0.110319	0.366846	-0.0996933	0.415061	0.0600958	0.623768	-0.137288	0.260631	-0.101583	0.406231	-0.175139	0.150041	-0.181079	0.136483	-0.0222373	0.856081	-0.248398	0.0395869	-0.205049	0.0909983	-0.0691332	0.572449	0.0606321	0.620669	-0.0258031	0.833312	-0.0619897	0.612853	0.0117527	0.923644	-0.222671	0.0659125	-0.0150077	0.902588	0.0085311	0.944535	0.0153612	0.900305	0.0118503	0.923012	-0.126372	0.300807	-0.0454158	0.710972	-0.132996	0.275971
GPHA2	NA	6.85203	47.125	NA	lightcyan1	-0.364286	0.00208963	-0.140559	0.249333	0.0464018	0.704981	-0.177754	0.143954	-0.0455981	0.709863	-0.135845	0.265722	-0.166617	0.171209	-0.348167	0.00337252	-0.260184	0.0308425	-0.181212	0.13619	-0.178585	0.142059	-0.261499	0.0299761	-0.350319	0.00316817	-0.308168	0.0099923	-0.103737	0.396295	-0.101264	0.407711	-0.242177	0.0449763	-0.367014	0.00192238	-0.228646	0.0587986	-0.1721	0.157353	-0.159813	0.18962	-0.203118	0.0941497	-0.275966	0.0217199	-0.183697	0.130809	-0.247119	0.0406489	-0.286272	0.0170953	-0.225265	0.0627434	-0.22125	0.0677023	-0.145022	0.234467	-0.150817	0.216093	-0.302232	0.0116031	-0.244171	0.0431872	-0.300805	0.0120224	-0.336039	0.00475851	-0.202712	0.0948232	-0.285397	0.017452	-0.155329	0.202508	-0.188074	0.121728	-0.285169	0.0175461	-0.164705	0.176245	-0.285262	0.0175075	-0.245639	0.0419076	-0.206316	0.0889743	-0.259157	0.0315337	-0.27999	0.0198012	-0.126595	0.29995	-0.130306	0.285887	-0.255691	0.0339626	-0.141143	0.247353	-0.171123	0.15976	0.280073	0.0197628	0.285242	0.0175157	0.238875	0.0480736	0.246676	0.041022	0.226183	0.0616514	0.121686	0.319229	0.191874	0.11424	0.246342	0.0413059	0.221847	0.0669456	0.264058	0.0283481	0.172237	0.157019	0.15515	0.203036	0.215059	0.0759634	0.266195	0.0270471	0.255181	0.0343329	0.308578	0.0098887	0.0791912	0.517754	0.149588	0.219903	0.0860112	0.482234	0.112363	0.357981	0.109397	0.37089	0.173816	0.153194	0.134239	0.271467	0.0509136	0.677803	0.060083	0.623842	0.0720914	0.556087	0.0918403	0.452933	0.120152	0.325414	0.217386	0.0727693	0.228527	0.0589341	0.190018	0.117851	0.139252	0.253806	0.238877	0.0480725	0.204755	0.0914718	0.198766	0.101569	0.207399	0.0872731	0.273522	0.0229605	0.173484	0.15399	0.257067	0.03298	0.125112	0.305693
GPHB5	NA	6.9233	47.6151	NA	NA	-0.109175	0.371866	-0.0911681	0.456261	-0.10679	0.382465	-0.182824	0.132681	-0.17161	0.158556	-0.168167	0.167205	-0.111288	0.362625	0.0583027	0.634177	0.0583275	0.634032	-0.0148472	0.903625	-0.00508785	0.966904	0.0592149	0.628873	-0.010751	0.930135	-0.0289791	0.813145	-0.109071	0.372325	-0.0469377	0.701733	0.162928	0.181021	-0.0525982	0.667757	-0.0364591	0.766147	0.011215	0.927127	-0.0113933	0.925972	-0.0390672	0.749946	-0.0768336	0.530334	0.0245026	0.841601	-0.0744751	0.543068	-0.0844352	0.490325	-0.128304	0.293419	-0.0941344	0.441677	-0.0362269	0.767595	-0.0838219	0.493493	0.0327869	0.789127	-0.0438285	0.720652	-0.0430675	0.725309	0.0491939	0.688116	0.0575482	0.638578	-0.0586313	0.632264	-0.127599	0.2961	-0.0486298	0.691511	-0.0419344	0.73226	-0.105714	0.387308	0.0298768	0.807466	0.040106	0.743524	-0.023957	0.845084	0.00344095	0.977614	-0.100434	0.411585	-0.0817545	0.504251	-0.0257509	0.833644	-0.0885762	0.469218	-0.157026	0.197558	-0.119768	0.326975	-0.127902	0.294947	-0.049917	0.683772	-0.0890233	0.466969	-0.0861217	0.481669	-0.0523403	0.669291	-0.0567744	0.643105	-0.119747	0.32706	-0.151047	0.215387	0.0186351	0.879203	-0.00709014	0.953892	-0.0211569	0.863004	0.0850865	0.486973	-0.0235366	0.84777	-0.0446915	0.715384	0.0216946	0.859557	0.0247232	0.840194	0.136856	0.262149	0.012449	0.919135	-0.0284567	0.816454	-0.00777063	0.949472	0.0750607	0.539892	0.0623947	0.61053	0.113667	0.352394	0.121072	0.321697	0.150492	0.217095	0.0985955	0.420243	0.136354	0.26392	0.104217	0.394105	-0.0104825	0.931875	0.0283772	0.816958	0.123144	0.313423	0.0553966	0.651197	0.224449	0.0637265	0.0858067	0.48328	0.0628717	0.607798	0.0924022	0.450162	0.0813267	0.506491	0.161947	0.1837	0.08004	0.513262	0.117353	0.336891
GPHN	NA	9.53795	65.5974	darkmagenta	darkmagenta	-0.512456	6.7494e-06	-0.22594	0.0619398	0.114936	0.347006	-0.21579	0.0749481	-0.186263	0.125424	-0.149926	0.21885	-0.211857	0.0805393	-0.544959	1.28976e-06	-0.561773	5.10622e-07	-0.602913	4.20488e-08	-0.464145	5.89178e-05	-0.557078	6.64809e-07	-0.529799	2.85128e-06	-0.51806	5.13559e-06	-0.160136	0.188715	-0.518042	5.13998e-06	-0.380284	0.00126775	-0.351163	0.00309113	-0.527209	3.25268e-06	-0.385347	0.00107655	-0.450236	0.000103734	-0.271169	0.0242114	-0.549213	1.02512e-06	-0.38886	0.000959659	-0.416992	0.000364757	-0.362714	0.00219191	-0.464331	5.84633e-05	-0.551075	9.26145e-07	-0.462115	6.4087e-05	-0.418567	0.00034466	-0.532533	2.47813e-06	-0.570391	3.11249e-07	-0.596096	6.51623e-08	-0.651338	1.35944e-09	-0.452054	9.64763e-05	-0.469691	4.66955e-05	-0.371963	0.00164924	-0.480744	2.90278e-05	-0.528435	3.05652e-06	-0.451991	9.6718e-05	-0.499633	1.23896e-05	-0.428911	0.000235858	-0.513003	6.57321e-06	-0.576777	2.13706e-07	-0.520151	4.63185e-06	-0.32067	0.00722344	-0.431911	0.000210808	-0.36378	0.0021221	-0.327433	0.00602678	-0.364921	0.00204959	0.334038	0.00503014	0.640544	3.07842e-09	0.549175	1.02722e-06	0.576677	2.14976e-07	0.524709	3.68997e-06	0.575719	2.27569e-07	0.449985	0.000104777	0.687069	7.07901e-11	0.331747	0.00535792	0.566611	3.87411e-07	0.55279	8.4301e-07	0.60945	2.73606e-08	0.338059	0.0044974	0.49613	1.45642e-05	0.566293	3.9456e-07	0.537345	1.93035e-06	0.228797	0.0586274	0.379078	0.00131759	0.251605	0.0370256	0.338457	0.0044475	0.264887	0.0278373	0.410698	0.00045626	0.182131	0.134181	0.0735452	0.548129	0.0693087	0.571472	0.265316	0.0275761	0.245156	0.0423246	0.308072	0.0100168	0.544374	1.33082e-06	0.382922	0.00116463	0.49262	1.70958e-05	0.446787	0.000118915	0.389569	0.000937517	0.456382	8.10347e-05	0.470874	4.44149e-05	0.397617	0.000716579	0.432835	0.000203594	0.407679	0.000507182	0.548974	1.03851e-06	0.323206	0.00675224
GPI	blue	10.3546	71.2137	blue	blue	-0.661538	6.09061e-10	-0.588174	1.07046e-07	-0.378006	0.00136335	-0.662058	5.84114e-10	-0.614851	1.90407e-08	-0.639729	3.27003e-09	-0.679546	1.36489e-10	-0.390378	0.000912792	-0.423661	0.000286361	-0.648353	1.70984e-09	-0.511422	7.09481e-06	-0.464796	5.73421e-05	-0.68491	8.56402e-11	-0.717549	3.99705e-12	-0.607333	3.14793e-08	-0.713007	6.2794e-12	-0.688189	6.40906e-11	-0.736272	5.6364e-13	-0.818648	8.57494e-18	-0.648358	1.7091e-09	-0.727803	1.39476e-12	-0.772529	7.58734e-15	-0.97442	3.62925e-45	-0.77793	3.73164e-15	-0.705582	1.29015e-11	-0.742721	2.7616e-13	-0.701248	1.94417e-11	-0.72539	1.79441e-12	-0.659771	7.01497e-10	-0.773752	6.47217e-15	-0.733602	7.52809e-13	-0.683694	9.52636e-11	-0.720123	3.08211e-12	-0.765666	1.8189e-14	-0.770275	1.01453e-14	-0.781351	2.35581e-15	-0.814596	1.67621e-17	-0.838209	2.62116e-19	-0.881593	1.56661e-23	-0.843522	9.37703e-20	-0.826251	2.32771e-18	-0.798509	2.05884e-16	-0.800267	1.5828e-16	-0.8542	1.05336e-20	-0.717268	4.11152e-12	-0.630909	6.21763e-09	-0.820046	6.77806e-18	-0.825812	2.51409e-18	-0.766032	1.7373e-14	-0.865223	9.11269e-22	0.228064	0.059463	0.542723	1.45338e-06	0.198785	0.101536	0.275994	0.021706	0.213947	0.0775287	0.320034	0.00734613	0.168271	0.16694	0.653562	1.14406e-09	0.787452	1.01611e-15	0.58231	1.53283e-07	0.723346	2.21678e-12	0.780201	2.75212e-15	0.639553	3.31289e-09	0.754283	7.27793e-14	0.815815	1.37239e-17	0.864979	9.643e-22	0.56992	3.19913e-07	0.625073	9.40732e-09	0.564007	4.49746e-07	0.730805	1.01559e-12	0.66835	3.50115e-10	0.741436	3.18886e-13	0.621054	1.24505e-08	0.587642	1.10626e-07	0.565308	4.17486e-07	0.685417	8.19061e-11	0.702244	1.77052e-11	0.74753	1.59978e-13	0.743333	2.57795e-13	0.758892	4.1897e-14	0.742397	2.86394e-13	0.767581	1.42945e-14	0.738752	4.29451e-13	0.821031	5.73636e-18	0.806324	6.26804e-17	0.807385	5.3116e-17	0.823238	3.93167e-18	0.807179	5.48518e-17	0.98434	3.08468e-52	0.798165	2.16704e-16
GPIHBP1	NA	8.04257	55.3129	lightpink4	lightpink4	-0.437626	0.000169709	-0.495793	1.47912e-05	-0.0930068	0.44719	-0.414615	0.000397138	-0.266822	0.0266747	-0.290916	0.0153049	-0.425436	0.000268274	-0.536103	2.05964e-06	-0.457239	7.82626e-05	-0.642088	2.74412e-09	-0.452145	9.61251e-05	-0.536071	2.06315e-06	-0.56843	3.48797e-07	-0.562942	4.77843e-07	-0.112688	0.356581	-0.488395	2.06856e-05	-0.504373	9.92617e-06	-0.454253	8.832e-05	-0.592273	8.29384e-08	-0.54648	1.18847e-06	-0.575595	2.29242e-07	-0.474049	3.87906e-05	-0.616063	1.75369e-08	-0.442502	0.000140617	-0.593853	7.5096e-08	-0.548915	1.04184e-06	-0.578675	1.90804e-07	-0.628391	7.44191e-09	-0.41676	0.000367811	-0.544476	1.32353e-06	-0.538052	1.86019e-06	-0.592993	7.92748e-08	-0.545418	1.25834e-06	-0.658453	7.78971e-10	-0.504156	1.00281e-05	-0.584454	1.34535e-07	-0.477566	3.33358e-05	-0.583923	1.38966e-07	-0.593991	7.44441e-08	-0.529101	2.95458e-06	-0.504523	9.85607e-06	-0.378019	0.00136278	-0.569161	3.34331e-07	-0.534104	2.28506e-06	-0.643863	2.4026e-09	-0.327793	0.00596819	-0.428527	0.000239252	-0.382065	0.00119723	-0.329055	0.00576708	-0.396445	0.000745485	0.314816	0.00842259	0.538887	1.78042e-06	0.35058	0.00314419	0.390433	0.000911132	0.387045	0.00101853	0.425268	0.000269938	0.281632	0.0190606	0.613774	2.04801e-08	0.528223	3.08964e-06	0.439874	0.000155671	0.454398	8.78041e-05	0.631759	5.84942e-09	0.12631	0.301045	0.497627	1.35947e-05	0.584993	1.30178e-07	0.397826	0.000711522	0.325416	0.00636395	0.278315	0.0205814	0.146445	0.229857	0.319828	0.00738605	0.1959	0.106698	0.437014	0.000173732	0.255029	0.0344443	0.199002	0.101156	0.192788	0.112492	0.278454	0.0205155	0.285082	0.017582	0.422377	0.000300141	0.458107	7.55438e-05	0.40446	0.000567148	0.641266	2.91754e-09	0.361952	0.002243	0.372103	0.00164206	0.41175	0.000439642	0.400925	0.000640367	0.593965	7.45661e-08	0.438195	0.00016605	0.484037	2.51134e-05	0.594617	7.15611e-08	0.386998	0.00102012
GPKOW	NA	9.75367	67.0811	NA	yellowgreen	0.308004	0.0100339	0.253746	0.0353929	0.265507	0.0274603	0.507386	8.60688e-06	0.443732	0.000134041	0.468048	5.00473e-05	0.398576	0.000693668	0.0625485	0.609648	0.0623126	0.611001	0.195761	0.106951	0.148802	0.222364	0.0754782	0.537634	0.127269	0.297363	0.162359	0.182572	0.470011	4.6068e-05	0.364206	0.00209478	0.206018	0.0894468	0.284807	0.017696	0.430128	0.000225385	0.230082	0.057185	0.438417	0.000164642	0.425991	0.000262843	0.466886	5.25492e-05	0.447278	0.000116637	0.440239	0.000153496	0.334799	0.00492524	0.385904	0.00105721	0.389004	0.000955118	0.385785	0.00106131	0.307657	0.010123	0.143396	0.23981	0.254423	0.0348898	0.218008	0.0719331	0.209499	0.0840487	0.25051	0.0378845	0.306245	0.0104914	0.394607	0.00079296	0.427968	0.000244282	0.366262	0.00196725	0.370508	0.00172568	0.313937	0.00861694	0.27671	0.0213535	0.3729	0.00160166	0.430535	0.000221976	0.347137	0.00347438	0.351624	0.00304972	0.391565	0.000877615	0.449763	0.000105705	0.515548	5.8083e-06	0.443015	0.000137836	0.165466	0.174228	-0.070459	0.565089	0.0679955	0.578801	0.156835	0.198113	0.0918257	0.453005	0.0182014	0.881994	0.0539571	0.659695	-0.12266	0.315341	-0.431153	0.000216892	-0.215195	0.0757737	-0.208612	0.085399	-0.395006	0.000782432	-0.325144	0.00641058	-0.262744	0.0291743	-0.441491	0.000146243	-0.494843	1.54487e-05	-0.376405	0.00143437	-0.211915	0.0804548	-0.383939	0.00112691	-0.302507	0.0115237	-0.483809	2.53678e-05	-0.376724	0.00141997	-0.415891	0.000379447	-0.473145	4.03199e-05	-0.314594	0.00847138	-0.481729	2.7801e-05	-0.523662	3.88884e-06	-0.418993	0.000339394	-0.3399	0.00427063	-0.362042	0.00223693	-0.388181	0.000981323	-0.410244	0.000463617	-0.483804	2.53729e-05	-0.274828	0.0222901	-0.389775	0.000931155	-0.392379	0.000854184	-0.461804	6.49125e-05	-0.398201	0.000702542	-0.481473	2.81148e-05	-0.463447	6.06487e-05
GPLD1	NA	6.72833	46.2743	NA	navajowhite2	0.0932632	0.445933	0.0233061	0.849243	-0.0547264	0.655148	0.0755338	0.537333	-0.139898	0.251588	0.0160062	0.896142	0.0208261	0.865126	0.154045	0.206311	0.12065	0.323397	0.0212893	0.862155	0.0790414	0.518549	0.140554	0.249351	0.144472	0.236265	0.0817295	0.504382	-0.0386245	0.752689	0.0518109	0.672444	-0.0925401	0.449483	0.294797	0.0139348	0.099857	0.414292	0.0634075	0.604736	0.023729	0.846541	-0.00128794	0.99162	0.067981	0.578882	0.155413	0.20226	0.154533	0.204858	0.0422681	0.730211	0.156378	0.199438	0.0768829	0.530069	0.0941413	0.441643	0.160009	0.189069	-0.0266552	0.82789	0.0515755	0.673848	0.0992154	0.417312	0.156479	0.199144	0.101323	0.407437	0.0679829	0.578871	-0.016245	0.894601	0.111204	0.36299	0.0685853	0.575504	0.0107229	0.930317	0.0986822	0.419832	0.144063	0.237609	0.172387	0.156651	0.135781	0.265949	0.0315273	0.797051	0.0399636	0.744403	0.0683534	0.576799	0.0406292	0.740295	0.018229	0.881816	0.082772	0.498941	-0.177209	0.145206	-0.183461	0.131314	-0.220045	0.0692513	-0.123063	0.313744	-0.10687	0.382108	-0.228277	0.0592188	-0.170411	0.161531	-0.173806	0.153215	-0.144216	0.237105	-0.210822	0.0820649	-0.184872	0.128322	-0.115322	0.345378	-0.0386096	0.752782	-0.0890066	0.467053	-0.0144501	0.906191	-0.206802	0.0882075	-0.0281524	0.818383	0.00159867	0.989598	-0.110928	0.36419	0.127996	0.294587	-0.0503881	0.680948	-0.0720135	0.556516	0.0346468	0.777464	0.0120681	0.921601	0.124554	0.30787	-0.051162	0.676318	-0.00723528	0.952949	0.0248703	0.839256	-0.0991146	0.417788	-0.0225265	0.85423	0.00451342	0.970639	-0.051788	0.672581	-0.132277	0.278599	-0.00962794	0.937417	-0.102095	0.403855	0.0196828	0.872467	-0.039343	0.74824	0.0870998	0.476686	-0.0685269	0.57583	0.013572	0.911867
GPM6A	blue	8.17534	56.2261	blue	blue	-0.638727	3.52148e-09	-0.57716	2.08887e-07	-0.496827	1.41048e-05	-0.689356	5.77571e-11	-0.690252	5.33034e-11	-0.694058	3.77872e-11	-0.731909	9.02774e-13	-0.300277	0.0121807	-0.30943	0.00967605	-0.58757	1.11118e-07	-0.47459	3.79003e-05	-0.389538	0.000938456	-0.598069	5.74623e-08	-0.680976	1.20654e-10	-0.612771	2.1912e-08	-0.637321	3.90515e-09	-0.663831	5.06307e-10	-0.725478	1.77818e-12	-0.824739	3.03195e-18	-0.67094	2.82554e-10	-0.682491	1.05798e-10	-0.790848	6.28727e-16	-0.944462	4.26421e-34	-0.748017	1.51273e-13	-0.651581	1.33422e-09	-0.746473	1.80571e-13	-0.664899	4.64275e-10	-0.68823	6.38574e-11	-0.561001	5.33425e-07	-0.715763	4.77899e-12	-0.664066	4.96751e-10	-0.583822	1.39823e-07	-0.602522	4.31315e-08	-0.657088	8.67836e-10	-0.713575	5.9374e-12	-0.762606	2.66085e-14	-0.804877	7.84343e-17	-0.7966	2.73133e-16	-0.811893	2.59752e-17	-0.815566	1.42985e-17	-0.730715	1.02534e-12	-0.781601	2.27735e-15	-0.753711	7.7881e-14	-0.799978	1.65306e-16	-0.689159	5.87838e-11	-0.654076	1.09916e-09	-0.859388	3.4163e-21	-0.808564	4.41371e-17	-0.770598	9.73311e-15	-0.843289	9.81764e-20	0.186136	0.125687	0.44743	0.00011594	0.0880623	0.47181	0.177307	0.144981	0.0982474	0.421893	0.206869	0.0881022	0.0500208	0.68315	0.546054	1.21606e-06	0.80097	1.42373e-16	0.529738	2.86017e-06	0.669943	3.06938e-10	0.752471	9.0128e-14	0.614229	1.98596e-08	0.705513	1.29869e-11	0.726881	1.53624e-12	0.784753	1.47896e-15	0.63624	4.22697e-09	0.620582	1.28636e-08	0.590921	9.02574e-08	0.734469	6.85547e-13	0.682932	1.01813e-10	0.758591	4.34524e-14	0.669404	3.20956e-10	0.687423	6.86053e-11	0.636588	4.12051e-09	0.748206	1.48026e-13	0.747558	1.59473e-13	0.802426	1.14197e-16	0.697981	2.63587e-11	0.742266	2.9061e-13	0.743433	2.54912e-13	0.748008	1.51426e-13	0.748949	1.35864e-13	0.828505	1.56236e-18	0.809348	3.89905e-17	0.823019	4.08286e-18	0.743428	2.55052e-13	0.805136	7.53627e-17	0.959932	9.73616e-39	0.840261	1.77001e-19
GPM6B	turquoise	10.2823	70.717	yellow	yellow	0.642419	2.67723e-09	0.537397	1.92514e-06	0.46687	5.25832e-05	0.660899	6.41031e-10	0.661091	6.31273e-10	0.792265	5.13243e-16	0.631402	6.0015e-09	0.302047	0.0116569	0.146951	0.228233	0.414801	0.00039452	0.460125	6.95569e-05	0.308565	0.00989194	0.443681	0.000134308	0.475876	3.58599e-05	0.647409	1.83742e-09	0.635172	4.56928e-09	0.453943	8.94276e-05	0.512457	6.74917e-06	0.653779	1.12495e-09	0.441802	0.000144486	0.537749	1.88998e-06	0.71205	6.89906e-12	0.766273	1.68571e-14	0.721962	2.55537e-12	0.723562	2.16818e-12	0.6735	2.28148e-10	0.63281	5.42264e-09	0.474599	3.78852e-05	0.467731	5.07173e-05	0.447872	0.00011393	0.341191	0.00411778	0.31616	0.00813289	0.389689	0.000933794	0.420101	0.000326053	0.444714	0.000128993	0.572658	2.7261e-07	0.635256	4.54135e-09	0.549866	9.89286e-07	0.556605	6.82552e-07	0.587162	1.1395e-07	0.528625	3.02713e-06	0.550185	9.72248e-07	0.504877	9.69304e-06	0.609178	2.78593e-08	0.500876	1.16936e-05	0.494693	1.55549e-05	0.572034	2.82761e-07	0.663688	5.12206e-10	0.696292	3.08033e-11	0.616481	1.70456e-08	0.0295764	0.809366	-0.306243	0.0104919	-0.0744848	0.543015	0.00692349	0.954975	-0.0175924	0.885915	-0.117103	0.337931	-0.00497508	0.967638	-0.244355	0.0430244	-0.553529	8.09397e-07	-0.417031	0.000364245	-0.429037	0.000234757	-0.586	1.2239e-07	-0.432726	0.000204432	-0.519638	4.7511e-06	-0.605066	3.65388e-08	-0.689214	5.84939e-11	-0.628392	7.44126e-09	-0.260089	0.0309054	-0.504149	1.00312e-05	-0.577237	2.07923e-07	-0.631359	6.0202e-09	-0.629763	6.74902e-09	-0.70792	1.03088e-11	-0.590852	9.06465e-08	-0.436656	0.00017612	-0.525988	3.45981e-06	-0.719811	3.18134e-12	-0.666366	4.1198e-10	-0.403432	0.00058761	-0.662388	5.68821e-10	-0.665181	4.53767e-10	-0.590504	9.26335e-08	-0.676861	1.71719e-10	-0.549703	9.98113e-07	-0.643001	2.56311e-09	-0.627838	7.73963e-09	-0.708055	1.01757e-11	-0.729559	1.15914e-12	-0.760966	3.25467e-14	-0.774087	6.19505e-15
GPN1	NA	10.2539	70.5214	yellow	yellow	0.536798	1.9864e-06	0.297034	0.0131939	0.393681	0.0008179	0.484057	2.5091e-05	0.576384	2.18753e-07	0.631624	5.90655e-09	0.59262	8.1152e-08	0.291091	0.0152405	0.222698	0.0658796	0.475915	3.58012e-05	0.474835	3.75042e-05	0.340613	0.00418562	0.372035	0.00164551	0.437209	0.000172436	0.541435	1.55629e-06	0.298693	0.0126671	0.285773	0.017298	0.498677	1.29507e-05	0.523856	3.85118e-06	0.527155	3.26164e-06	0.281166	0.0192682	0.571856	2.85736e-07	0.56656	3.88538e-07	0.565906	4.03426e-07	0.460195	6.93585e-05	0.413405	0.000414602	0.405441	0.000548234	0.403926	0.000577709	0.0286693	0.815107	0.196386	0.105815	0.115276	0.345571	0.0993359	0.416744	0.170808	0.160542	0.18202	0.134423	0.300779	0.0120303	0.268557	0.0256673	0.338762	0.00440955	0.383709	0.00113534	0.197799	0.103278	0.335995	0.00476429	0.319759	0.00739958	0.296285	0.013438	0.385383	0.00107528	0.265543	0.0274385	0.30989	0.00956303	0.3564	0.00264915	0.534945	2.18751e-06	0.342983	0.00391352	0.530271	2.78325e-06	0.501431	1.13947e-05	-0.182303	0.133808	-0.319753	0.00740075	-0.104153	0.394397	-0.0450102	0.713441	-0.0882187	0.471021	-0.136094	0.264839	-0.0965164	0.430157	-0.0018979	0.987652	-0.235486	0.0514335	-0.319785	0.00739459	-0.392042	0.000863817	-0.592986	7.9308e-08	-0.367995	0.00186516	-0.397073	0.000729872	-0.277163	0.0211332	-0.330642	0.00552272	-0.731264	9.67066e-13	-0.422057	0.00030367	-0.448321	0.000111925	-0.474058	3.8775e-05	-0.386295	0.00104382	-0.573842	2.54275e-07	-0.530536	2.74585e-06	-0.527157	3.26119e-06	-0.354183	0.00282881	-0.551926	8.83946e-07	-0.473107	4.03853e-05	-0.477666	3.31916e-05	-0.211279	0.0813893	-0.419118	0.00033787	-0.333988	0.00503708	-0.29623	0.0134562	-0.442356	0.000141414	-0.441018	0.000148943	-0.491854	1.77004e-05	-0.443321	0.000136203	-0.398571	0.000693797	-0.547333	1.13506e-06	-0.544556	1.31793e-06	-0.562805	4.81604e-07
GPN2	NA	8.87988	61.0715	blue	blue	-0.411012	0.000451244	-0.451173	9.99347e-05	-0.125744	0.303236	-0.446293	0.000121248	-0.336173	0.00474072	-0.32225	0.00692657	-0.40049	0.00064995	-0.339599	0.00430706	-0.438867	0.000161824	-0.610979	2.47092e-08	-0.391294	0.000885519	-0.38262	0.00117603	-0.521133	4.4118e-06	-0.627374	7.99873e-09	-0.470201	4.56992e-05	-0.660853	6.4343e-10	-0.628076	7.61039e-09	-0.583523	1.42388e-07	-0.66491	4.63874e-10	-0.441374	0.000146903	-0.583795	1.4005e-07	-0.49787	1.34431e-05	-0.790755	6.37061e-16	-0.513255	6.49328e-06	-0.553076	8.29821e-07	-0.518807	4.9501e-06	-0.646606	1.95309e-09	-0.641968	2.76883e-09	-0.671199	2.76542e-10	-0.736957	5.23043e-13	-0.790755	6.37103e-16	-0.71349	5.98704e-12	-0.675865	1.8688e-10	-0.787804	9.67211e-16	-0.710069	8.37183e-12	-0.696459	3.03338e-11	-0.724704	1.92685e-12	-0.742806	2.73524e-13	-0.845371	6.49815e-20	-0.775095	5.42917e-15	-0.644135	2.35402e-09	-0.698977	2.4035e-11	-0.685151	8.38431e-11	-0.757017	5.25253e-14	-0.692212	4.46797e-11	-0.559677	5.74742e-07	-0.636651	4.1017e-09	-0.683573	9.62747e-11	-0.615806	1.7847e-08	-0.720493	2.96843e-12	0.207502	0.0871127	0.554738	7.57106e-07	0.207802	0.0866466	0.341365	0.00409753	0.216338	0.0741931	0.348546	0.00333566	0.18284	0.132648	0.723665	2.14525e-12	0.716552	4.41675e-12	0.48151	2.80697e-05	0.678638	1.47544e-10	0.642074	2.74704e-09	0.460345	6.89305e-05	0.545052	1.28334e-06	0.753178	8.29372e-14	0.655941	9.49835e-10	0.289122	0.0159765	0.611073	2.45546e-08	0.497467	1.36954e-05	0.578724	1.90255e-07	0.542118	1.50089e-06	0.569453	3.28707e-07	0.371257	0.00168592	0.343643	0.00384067	0.447248	0.000116774	0.471061	4.40633e-05	0.536567	2.01042e-06	0.597725	5.87421e-08	0.794452	3.74066e-16	0.695764	3.23327e-11	0.690271	5.32123e-11	0.710974	7.66462e-12	0.574207	2.48853e-07	0.731422	9.5097e-13	0.583028	1.46745e-07	0.699759	2.23464e-11	0.65158	1.33426e-09	0.677378	1.64326e-10	0.813126	2.12888e-17	0.604834	3.70992e-08
GPN3	NA	6.88928	47.3811	NA	lavenderblush3	-0.215351	0.0755557	-0.236671	0.0502374	-0.351771	0.00303662	-0.256701	0.0332394	-0.248103	0.0398304	-0.308513	0.00990495	-0.297153	0.0131555	-0.00150688	0.990196	0.0242804	0.843019	0.0170391	0.88948	-0.0790741	0.518375	0.00337754	0.978026	-0.0423958	0.729427	0.0240906	0.844231	-0.130953	0.283482	-0.00782856	0.949096	0.00829637	0.946059	-0.229652	0.0576647	-0.182171	0.134095	-0.213842	0.0776768	-0.106781	0.382508	-0.244988	0.0424709	-0.172535	0.156292	-0.185166	0.127707	-0.131776	0.280441	-0.254474	0.0348516	-0.13167	0.280829	-0.164441	0.176951	0.0971841	0.426959	-0.202011	0.0959961	0.00399892	0.973985	0.00793264	0.94842	-0.0118764	0.922842	0.015071	0.902179	-0.102056	0.404038	-0.0617711	0.614109	-0.12156	0.319736	-0.114004	0.350957	-0.0722465	0.555236	-0.188505	0.120859	-0.00085713	0.994423	-0.165698	0.173617	-0.162669	0.181727	-0.103472	0.397509	-0.0450295	0.713324	-0.10128	0.407638	-0.127865	0.295088	-0.12666	0.299697	-0.107908	0.377476	-0.219827	0.069535	-0.0724188	0.55429	-0.0547702	0.65489	-0.0967681	0.42895	-0.167842	0.168038	-0.0628278	0.60805	-0.0461209	0.706686	-0.143582	0.239194	-0.0874661	0.474828	0.10391	0.395503	-0.0153739	0.900223	0.0033093	0.97847	0.0656464	0.592016	0.0222903	0.855742	0.116612	0.339972	0.0902505	0.460826	0.0856225	0.484223	0.262364	0.0294168	-0.0767896	0.53057	0.0858103	0.483262	0.150384	0.217431	0.140928	0.248079	0.096338	0.431014	0.213591	0.078034	0.237772	0.0491473	0.239942	0.0470547	0.27696	0.0212314	0.230563	0.0566534	0.21527	0.0756689	0.0178099	0.884514	0.135554	0.266758	0.178169	0.143005	0.140115	0.250846	0.318796	0.00759001	0.057153	0.640888	0.227817	0.0597471	0.194872	0.108586	0.0859753	0.482418	0.161011	0.186281	0.173676	0.153529	0.22854	0.0589189
GPNMB	blue	8.00161	55.0313	blue	blue	-0.557402	6.52889e-07	-0.497134	1.39072e-05	-0.46608	5.43514e-05	-0.591373	8.77419e-08	-0.612989	2.15927e-08	-0.545946	1.22317e-06	-0.560849	5.38029e-07	-0.207871	0.0865404	-0.284849	0.0176787	-0.497854	1.34528e-05	-0.346226	0.00356672	-0.270993	0.0243071	-0.473637	3.94801e-05	-0.621761	1.18553e-08	-0.583076	1.46315e-07	-0.573098	2.65657e-07	-0.555627	7.20693e-07	-0.585697	1.2468e-07	-0.699777	2.23085e-11	-0.527366	3.22684e-06	-0.583447	1.43048e-07	-0.609599	2.709e-08	-0.826325	2.29786e-18	-0.535267	2.1513e-06	-0.477583	3.33109e-05	-0.619289	1.40638e-08	-0.529571	2.88457e-06	-0.621635	1.19596e-08	-0.572565	2.74106e-07	-0.669787	3.10941e-10	-0.702864	1.66993e-11	-0.565057	4.23549e-07	-0.605442	3.56509e-08	-0.613003	2.1572e-08	-0.61041	2.56666e-08	-0.691658	4.69713e-11	-0.763821	2.28948e-14	-0.712844	6.38094e-12	-0.753735	7.76558e-14	-0.753878	7.63536e-14	-0.680549	1.25185e-10	-0.675086	1.99614e-10	-0.622474	1.12823e-08	-0.721388	2.70968e-12	-0.646946	1.90325e-09	-0.589627	9.783e-08	-0.74495	2.14752e-13	-0.784737	1.48224e-15	-0.703746	1.53634e-11	-0.81829	9.10364e-18	0.125212	0.305303	0.399383	0.000674931	0.0184867	0.880157	0.15512	0.203124	0.0624257	0.610352	0.186914	0.124086	0.0293907	0.81054	0.480742	2.90294e-05	0.700077	2.16946e-11	0.426962	0.000253569	0.643151	2.53439e-09	0.644982	2.20843e-09	0.592388	8.23396e-08	0.585231	1.28295e-07	0.655592	9.76214e-10	0.666513	4.07071e-10	0.456741	7.98639e-05	0.632338	5.61051e-09	0.467843	5.04798e-05	0.620734	1.27297e-08	0.645317	2.1533e-09	0.637544	3.84164e-09	0.542319	1.48495e-06	0.61563	1.80616e-08	0.643053	2.55303e-09	0.651735	1.3184e-09	0.659757	7.02249e-10	0.735352	6.22956e-13	0.694541	3.61614e-11	0.671181	2.76958e-10	0.635253	4.54261e-09	0.687576	6.76794e-11	0.631214	6.0832e-09	0.832726	7.28857e-19	0.696553	3.00715e-11	0.731945	8.9932e-13	0.689439	5.73323e-11	0.720876	2.85509e-12	0.85653	6.38696e-21	0.727904	1.38008e-12
GPR1	NA	6.8911	47.3937	NA	white	-0.366328	0.00196328	-0.173516	0.153915	-0.085459	0.485061	-0.109423	0.370774	-0.0851614	0.486588	-0.212571	0.0795005	-0.108377	0.375396	-0.2792	0.0201661	-0.166939	0.170373	-0.114434	0.34913	-0.226888	0.0608244	-0.266059	0.0271281	-0.210747	0.0821764	-0.15044	0.217256	-0.168028	0.167561	-0.0961856	0.431747	0.0714496	0.559618	-0.261331	0.030085	-0.161586	0.184691	-0.196762	0.105134	-0.0474603	0.69857	-0.0523037	0.669509	-0.17979	0.139344	-0.211107	0.0816427	-0.219246	0.0702933	-0.255053	0.0344263	-0.0887688	0.468248	-0.0288422	0.814012	0.0922785	0.450771	-0.0590769	0.629674	0.0354895	0.772196	0.0863968	0.480265	-0.109134	0.372049	-0.0789323	0.519128	-0.0713218	0.560323	-0.0304777	0.80367	0.0943437	0.440658	-0.0503197	0.681358	0.0520579	0.670972	0.00669548	0.956456	-0.128197	0.293823	-0.113538	0.352941	-0.0532198	0.664064	-0.0248737	0.839234	-0.012688	0.917587	-0.112327	0.358136	-0.0710555	0.561791	-0.0492206	0.687955	-0.0675075	0.581535	-0.220113	0.069163	0.287595	0.0165679	0.174288	0.152062	0.261215	0.0301611	0.261596	0.0299125	0.197825	0.103231	0.234645	0.0522965	0.25438	0.0349211	0.0124178	0.919337	-0.0645059	0.598481	0.255962	0.033767	0.159692	0.189959	0.266414	0.0269161	0.236047	0.0508647	0.170313	0.161774	0.069714	0.569219	0.239183	0.0477781	0.287962	0.016424	0.0395257	0.74711	0.203148	0.0941007	0.112554	0.357157	0.120835	0.322652	0.130637	0.284653	0.198766	0.10157	0.108418	0.375213	-0.0378165	0.757703	0.0649244	0.596105	-0.0775587	0.526449	0.140355	0.250027	-0.0547565	0.654971	0.0733247	0.549333	0.0533187	0.663478	0.00999126	0.935061	0.14868	0.222748	0.126465	0.300451	0.266262	0.0270069	0.0424325	0.729202	0.249496	0.0386943	-0.0159188	0.896706	0.166391	0.1718	0.100314	0.412149
GPR101	NA	6.95637	47.8426	NA	coral	-0.0425707	0.728354	0.0687874	0.574376	0.234171	0.0527871	0.0514451	0.674627	0.144693	0.235539	0.135245	0.26786	0.172606	0.156119	-0.339257	0.00434873	-0.303639	0.0112021	-0.185776	0.126433	-0.290775	0.0153569	-0.352062	0.00301085	-0.187517	0.122855	-0.0940675	0.442003	-0.0874013	0.475156	-0.132266	0.27864	-0.00169705	0.988958	0.00641623	0.95827	-0.0521135	0.670641	-0.0546691	0.655486	0.0495019	0.686265	0.0942966	0.440887	-0.0562542	0.646155	0.0310741	0.799908	-0.102728	0.400931	-0.0985666	0.42038	0.0103008	0.933053	-0.103665	0.396626	0.0389606	0.750606	0.0480442	0.695043	-0.190284	0.117327	-0.107855	0.377711	-0.269834	0.0249468	-0.231916	0.0551773	-0.148628	0.222912	-0.0216156	0.860064	0.143214	0.240414	-0.0623388	0.61085	-0.00020718	0.998652	-0.0584536	0.633298	-0.166186	0.172335	0.0434641	0.72288	-0.0776407	0.52601	-0.0868735	0.477837	-0.15909	0.191659	0.0841375	0.491862	0.136336	0.263982	0.0499435	0.683614	-0.0466502	0.703475	-0.00498135	0.967597	0.161836	0.184002	0.27791	0.020774	0.323406	0.00671625	0.435696	0.000182685	0.466145	5.42052e-05	0.366166	0.00197303	0.366874	0.00193064	0.216596	0.0738412	-0.0956544	0.434306	0.162045	0.183431	0.189326	0.11922	0.192386	0.113259	-0.0922794	0.450766	0.0506708	0.679255	0.121781	0.318848	-0.0270817	0.82518	-0.0311261	0.79958	0.0488594	0.690129	-0.0663491	0.588049	0.149681	0.219612	-0.105002	0.390531	-0.0562543	0.646155	-0.0547878	0.654786	-0.309806	0.00958362	-0.250939	0.0375458	-0.167831	0.168067	-0.178233	0.142859	-0.0841767	0.491659	0.135813	0.265835	0.0198565	0.871351	0.0726002	0.553296	-0.0977971	0.424034	-0.0277751	0.820777	0.0462169	0.706103	-0.0191863	0.875658	0.0292748	0.811274	0.111871	0.360104	0.038391	0.754137	0.040205	0.742912	-0.0460851	0.706904
GPR103	NA	6.90327	47.4774	NA	NA	0.00265122	0.982751	-0.0964336	0.430554	-0.0503428	0.681219	-0.0241008	0.844166	-0.135048	0.268564	-0.082402	0.500868	-0.11411	0.350507	0.125484	0.304245	0.00623967	0.959418	-0.0354797	0.772257	-0.0225786	0.853897	0.0085053	0.944702	0.00448337	0.970835	-0.0465025	0.704371	-0.0970444	0.427627	0.0274282	0.822978	-0.163694	0.178953	0.0941969	0.441372	-0.0754772	0.537639	-0.134985	0.26879	-0.0403235	0.742181	-0.190119	0.117652	-0.0730333	0.550925	-0.0291648	0.811969	0.0395576	0.746912	-0.0272693	0.823988	-0.0817856	0.504088	-0.0138512	0.910062	-0.107169	0.380769	0.0314839	0.797325	-0.0812434	0.506929	-0.138698	0.255719	0.0346937	0.777171	-0.00887057	0.942332	-0.0766508	0.531315	-0.0317729	0.795505	-0.28322	0.0183674	-0.138842	0.255222	-0.0680546	0.57847	-0.140721	0.248783	-0.106918	0.381893	-0.0710102	0.562042	-0.030344	0.804515	-0.0703836	0.565506	0.0720078	0.556547	-0.00696104	0.954731	-0.0356049	0.771475	-0.0384678	0.753661	-0.079565	0.515774	-0.0551861	0.652437	-0.135105	0.26836	-0.0296728	0.808756	-0.235247	0.0516777	-0.205334	0.0905401	-0.131288	0.282239	-0.178011	0.143364	-0.142513	0.242748	-0.05318	0.664301	0.12794	0.2948	-0.0371759	0.761684	0.156521	0.199023	-0.055391	0.65123	0.12925	0.289844	0.0957946	0.433629	0.0572605	0.64026	-0.0544082	0.657027	0.0368612	0.763643	0.107875	0.377621	0.0618572	0.613614	0.0554562	0.650846	0.0615813	0.6152	0.0886492	0.468851	-0.0313181	0.79837	0.0792351	0.517522	0.0847551	0.488677	0.106094	0.385594	0.219074	0.0705195	0.0969712	0.427977	0.0350215	0.77512	0.0181895	0.88207	-0.0659702	0.590187	0.0209426	0.864379	-0.0213312	0.861887	0.079562	0.515789	0.0167417	0.891398	0.016239	0.89464	-0.0192277	0.875392	0.0839547	0.492806	0.0704289	0.565255	0.106401	0.384212
GPR107	NA	7.00571	48.1819	NA	NA	0.0235187	0.847885	0.0923218	0.450558	0.11502	0.346651	0.177203	0.145221	0.103895	0.395573	0.0906279	0.458945	0.0640907	0.600842	-0.0022669	0.985251	0.0302375	0.805187	0.0469138	0.701878	0.0241148	0.844076	-0.029877	0.807465	-0.119059	0.329868	0.0309633	0.800607	0.180173	0.138489	0.217612	0.0724645	0.104588	0.392414	-0.0281734	0.81825	0.00448978	0.970793	0.0469694	0.701541	0.144581	0.235908	0.0171679	0.88865	0.094705	0.438902	0.115682	0.343866	0.0741288	0.54495	0.147763	0.225646	0.106988	0.381579	0.0620374	0.612579	0.0286521	0.815216	-0.045372	0.711238	-0.0149167	0.903176	0.0872779	0.475782	-0.0350746	0.774789	0.0201782	0.869285	-0.0269097	0.826272	0.0766671	0.531228	0.0364633	0.766121	0.132323	0.278432	0.028592	0.815597	0.049724	0.684931	0.0340174	0.781406	0.0199557	0.870714	0.085578	0.484451	0.118943	0.330341	-0.00879383	0.94283	0.0593309	0.628199	0.190563	0.116782	0.114926	0.347048	0.0947133	0.438862	0.0590518	0.62982	0.141892	0.244826	0.0391162	0.749643	0.0113923	0.925979	-0.0411807	0.736897	0.0206047	0.866546	0.0460749	0.706965	-0.00535608	0.965161	-0.0458786	0.708158	-0.148178	0.224332	-0.0238847	0.845546	-0.0664501	0.587479	-0.139342	0.253495	-0.050777	0.678619	-0.0945304	0.43975	-0.0810313	0.508042	-0.0513029	0.675476	-0.125209	0.305313	-0.0891371	0.466397	-0.180643	0.137447	-0.00200271	0.98697	-0.0100841	0.934458	-0.0414058	0.735511	-0.153816	0.206993	-0.101505	0.40659	0.00486279	0.968368	-0.102981	0.399768	-0.0702501	0.566245	-0.127042	0.298233	-0.0597646	0.625685	0.026406	0.829475	-0.155049	0.203332	-0.15678	0.198272	-0.242171	0.044982	-0.11968	0.327332	-0.108495	0.374871	-0.169477	0.163876	-0.127298	0.29725	-0.042238	0.730395	-0.105665	0.387529	-0.169435	0.16398
GPR108	turquoise	8.24805	56.7261	yellow	yellow	0.490066	1.91889e-05	0.408218	0.000497735	0.387991	0.000987441	0.552709	8.46768e-07	0.546398	1.19375e-06	0.67698	1.69986e-10	0.595869	6.6108e-08	0.190362	0.117174	0.129081	0.29048	0.373913	0.00155159	0.294309	0.0141009	0.287233	0.0167107	0.261605	0.0299067	0.400797	0.000643172	0.415283	0.000387785	0.383111	0.00115751	0.381575	0.00121629	0.399691	0.000667896	0.427412	0.000249374	0.387409	0.00100647	0.422079	0.000303419	0.532379	2.49798e-06	0.566645	3.86653e-07	0.554866	7.51764e-07	0.485574	2.34604e-05	0.510718	7.33927e-06	0.457751	7.66477e-05	0.391144	0.000889945	0.0388215	0.751469	0.342671	0.00394845	0.0986956	0.419769	0.104171	0.394312	0.0678841	0.579424	0.188469	0.120932	0.23284	0.0541873	0.305664	0.0106463	0.401694	0.00062375	0.379911	0.00128296	0.259767	0.031121	0.283973	0.0180462	0.371973	0.00164873	0.34311	0.00389939	0.365203	0.00203203	0.342799	0.0039341	0.419137	0.000337629	0.487081	2.1937e-05	0.564805	4.29703e-07	0.339107	0.00436702	0.563084	4.74003e-07	0.497639	1.35873e-05	-0.022865	0.852064	-0.193885	0.110422	-0.041042	0.737751	0.0941919	0.441397	-0.0510378	0.67706	-0.0907989	0.458094	-0.0154305	0.899858	-0.179036	0.141038	-0.497911	1.34177e-05	-0.171691	0.158357	-0.290027	0.0156345	-0.538994	1.77044e-06	-0.329133	0.00575498	-0.353926	0.00285032	-0.27223	0.0236405	-0.4113	0.000446678	-0.716095	4.62333e-12	-0.307679	0.0101172	-0.481528	2.80473e-05	-0.521468	4.33888e-06	-0.458277	7.50205e-05	-0.640542	3.07888e-09	-0.56715	3.7556e-07	-0.597579	5.92912e-08	-0.422056	0.000303681	-0.609914	2.65295e-08	-0.592005	8.43431e-08	-0.619661	1.37084e-08	-0.261378	0.0300545	-0.468841	4.84021e-05	-0.453169	9.2257e-05	-0.327628	0.005995	-0.475863	3.58809e-05	-0.396535	0.000743235	-0.471162	4.38749e-05	-0.520944	4.45329e-06	-0.49569	1.48609e-05	-0.546526	1.18557e-06	-0.560965	5.34509e-07	-0.541835	1.5236e-06
GPR109A	NA	6.83335	46.9965	NA	skyblue1	0.259539	0.0312746	0.0708633	0.562853	-0.0195957	0.873026	0.12404	0.309889	0.114774	0.347692	0.0256549	0.834256	-0.0507254	0.678928	0.191988	0.114021	0.224084	0.064171	0.247089	0.0406741	0.120417	0.324342	0.190378	0.117145	0.0124238	0.919298	0.0884981	0.469611	0.00228122	0.985158	-0.0742284	0.544408	-0.0395415	0.747012	0.0383569	0.754349	0.141189	0.247196	0.179373	0.140278	-0.019208	0.875518	0.0759681	0.534989	0.099137	0.417682	0.016265	0.894472	0.0421179	0.731133	0.014727	0.904401	0.0445409	0.716302	0.251556	0.0370634	0.0671853	0.583343	0.0829105	0.498221	0.147646	0.226017	0.121678	0.319264	0.108543	0.374657	0.16361	0.179179	0.110943	0.364124	0.0998362	0.414389	-0.0376865	0.75851	0.0506313	0.679492	0.0700026	0.567617	0.0957623	0.433785	0.077806	0.525127	-0.0510762	0.676831	0.0058195	0.962149	0.0653137	0.593899	0.282583	0.0186429	0.108787	0.373579	-0.0407628	0.739471	0.0424135	0.729318	0.140982	0.247896	0.121666	0.319311	-0.0640156	0.60127	-0.0510872	0.676764	-0.216923	0.0733949	-0.163489	0.179505	-0.198853	0.101417	-0.236885	0.0500241	-0.140984	0.247889	-0.0778526	0.524878	-0.0570386	0.641558	-0.0936119	0.444227	-0.0271897	0.824493	-0.182958	0.132394	0.108209	0.376138	-0.00520702	0.96613	-0.129352	0.28946	0.0167442	0.891381	-0.087863	0.472818	-0.00981882	0.936179	-0.0176947	0.885256	-0.124768	0.307034	-0.086833	0.478043	-0.0890026	0.467073	0.0193579	0.874555	-0.00600222	0.960961	0.0193175	0.874814	-0.0875166	0.474572	-0.0172729	0.887974	-0.0103557	0.932697	-0.0757748	0.536032	-0.0958874	0.433182	-0.192743	0.112577	-0.0372837	0.761014	-0.11712	0.337862	-0.0790249	0.518637	-0.0727034	0.552731	-0.0611422	0.617727	-0.0430499	0.725416	-0.100048	0.413393	-0.0976241	0.424859	-0.07334	0.549249
GPR109B	NA	6.75714	46.4724	NA	greenyellow	0.0176193	0.885742	0.212443	0.0796862	-0.0423667	0.729606	0.104022	0.394991	-0.00297424	0.98065	0.137684	0.259244	0.0583546	0.633874	0.0777142	0.525618	0.129457	0.289064	0.0801906	0.512467	0.203953	0.0927767	0.186301	0.125347	0.132572	0.27752	0.138841	0.255223	0.192834	0.112405	0.103759	0.396198	0.18964	0.118598	0.249544	0.0386552	0.17542	0.149377	0.139075	0.254416	0.051396	0.67492	0.170095	0.16232	0.175804	0.148475	0.26456	0.028038	0.292313	0.0147989	0.259395	0.0313724	0.245218	0.0422712	0.190809	0.116302	0.0479986	0.695318	0.0796211	0.515477	0.080015	0.513395	0.151957	0.212603	0.101309	0.407503	0.177946	0.143513	0.120197	0.325232	0.0319832	0.794181	0.106442	0.38403	0.122558	0.315748	0.124057	0.309821	0.102539	0.401805	0.166574	0.171321	0.286314	0.0170782	0.171286	0.159355	0.104566	0.392512	0.0692341	0.571888	0.0123616	0.919701	0.0205062	0.867179	0.0537053	0.661186	0.157993	0.194779	0.197949	0.103011	-0.0431544	0.724776	-0.0394911	0.747323	0.0313033	0.798463	0.034961	0.775499	0.0870744	0.476815	0.0309545	0.800662	-0.0102047	0.933677	-0.141372	0.246579	-0.133174	0.275324	-0.184819	0.128434	-0.163809	0.178642	-0.0910512	0.456841	-0.157243	0.196932	-0.144776	0.235268	-0.147293	0.227143	-0.190023	0.117842	-0.103325	0.398185	0.0948984	0.437963	-0.229356	0.057996	-0.173281	0.154482	-0.177132	0.145384	-0.0857585	0.483526	-0.0673522	0.582406	-0.0695499	0.570131	-0.00547682	0.964376	0.00860579	0.94405	-0.13644	0.263615	-0.120547	0.323816	-0.09787	0.423687	-0.203454	0.0935951	-0.0664179	0.587661	-0.100083	0.413232	-0.0493973	0.686893	-0.0184577	0.880344	-0.0777842	0.525243	-0.0588028	0.631266	-0.128838	0.291399	-0.0889669	0.467252	-0.15956	0.190331	-0.159123	0.191564
GPR110	NA	6.80743	46.8182	NA	darkgrey	0.0371969	0.761554	-0.108072	0.376747	-0.150535	0.216963	-0.113594	0.352704	-0.159854	0.189505	-0.113599	0.352683	-0.0962726	0.431328	-0.000718558	0.995325	0.114974	0.346846	0.178737	0.141714	0.148685	0.222732	0.0522072	0.670083	0.201005	0.097698	0.26148	0.0299885	0.135164	0.26815	-0.0128186	0.916742	0.107845	0.377756	0.139429	0.253197	0.161645	0.184528	-0.0657872	0.59122	0.057317	0.639929	0.0487164	0.69099	0.0733712	0.549079	0.0923823	0.45026	0.031867	0.794912	-0.0715809	0.558895	0.146088	0.231008	0.113082	0.354893	0.182795	0.132744	0.0398395	0.74517	0.301626	0.0117797	0.186692	0.124542	0.29794	0.012904	0.244798	0.0426361	0.178117	0.143123	0.125871	0.302745	0.00128963	0.991609	0.185334	0.127354	0.143419	0.239734	0.165269	0.174749	0.204338	0.0921481	0.130101	0.286652	0.156546	0.198949	0.17188	0.157893	-0.039338	0.748271	0.00253186	0.983527	0.0447831	0.714825	0.190597	0.116715	0.103334	0.398145	0.100726	0.41022	-0.237363	0.0495503	-0.136027	0.265075	-0.0886668	0.468762	-0.172004	0.157588	-0.0666794	0.586188	-0.164631	0.176444	-0.0443016	0.717762	-0.157832	0.19524	-0.0341377	0.780652	-0.149441	0.220361	-0.247221	0.0405636	-0.0796944	0.515089	-0.0873606	0.475363	-0.121667	0.319307	-0.0422391	0.730389	-0.0975018	0.425441	0.0884947	0.469629	-0.156868	0.198017	0.0868194	0.478112	-0.0687334	0.574677	-0.0246626	0.840581	-0.0989422	0.418602	0.143607	0.239113	0.132846	0.27652	0.0563226	0.645754	0.0429172	0.726229	0.0672962	0.582721	0.10057	0.41095	-0.177356	0.144867	-0.0595328	0.627028	0.079366	0.516828	-0.0612111	0.61733	0.0111837	0.92733	-0.0129597	0.915829	0.10583	0.386785	-0.0330444	0.787509	-0.0555278	0.650425	-0.0306224	0.802757	-0.0616773	0.614648	-0.00518644	0.966264
GPR111	NA	6.74343	46.3781	NA	NA	0.166367	0.171863	0.0785233	0.521302	0.0487078	0.691042	0.0435671	0.72225	0.0970014	0.427832	0.172088	0.157383	0.0710568	0.561784	0.143965	0.237929	-0.0381632	0.75555	0.117214	0.337469	0.0814247	0.505978	0.030877	0.801151	0.0823158	0.501318	0.0783897	0.522014	0.0671363	0.583619	0.148753	0.222518	0.16952	0.163767	0.0876237	0.474029	0.183325	0.131605	0.0677435	0.580211	0.148562	0.22312	0.0912773	0.455719	0.113418	0.353457	0.185715	0.126561	0.174562	0.151409	0.0924104	0.450121	0.0968622	0.428499	0.0433392	0.723645	0.161789	0.184131	-0.149045	0.221599	0.0167313	0.891465	-0.0592613	0.628603	0.108065	0.376777	0.0769573	0.52967	0.095616	0.434491	0.0517035	0.673085	0.0163362	0.894013	0.0373205	0.760785	0.07072	0.563645	0.0110873	0.927955	0.251277	0.0372811	0.00667255	0.956605	0.0642519	0.599925	0.130152	0.286462	-0.0377948	0.757838	-0.0483732	0.693058	-0.0487981	0.690498	0.0819864	0.503038	0.148569	0.223095	-0.0330111	0.787718	-0.067725	0.580316	-0.0162139	0.894802	-0.0578018	0.637097	-0.062552	0.609628	-0.0708738	0.562795	-0.0190368	0.876619	-0.108056	0.376817	-0.0422038	0.730606	-0.0390577	0.750005	-0.104944	0.390794	-0.0853852	0.485439	-0.153371	0.208325	-0.070629	0.564148	-0.137381	0.260303	0.0124865	0.918892	-0.0902265	0.460945	-0.0433657	0.723482	-0.0799947	0.513502	-0.02877	0.81447	-0.0704519	0.565128	-0.146658	0.229174	-0.0340544	0.781174	-0.0774466	0.527048	-0.0410635	0.737619	-0.0305138	0.803443	-0.051316	0.675398	-0.0500637	0.682893	-0.142547	0.242634	-0.0663094	0.588272	-0.130909	0.283643	-0.054562	0.656119	-0.0499185	0.683764	-0.00659162	0.957131	-0.0241984	0.843543	-0.0631051	0.606464	-0.0954699	0.435197	-0.179642	0.139674	-0.0428468	0.726661	-0.0930841	0.446811	-0.11487	0.347285
GPR112	NA	7.04512	48.4529	NA	brown2	1.43179e-05	0.999907	0.113791	0.351863	0.29207	0.0148856	0.279137	0.0201954	0.228831	0.0585888	0.261172	0.0301897	0.227449	0.0601717	-0.0593194	0.628266	-0.223604	0.0647588	-0.037465	0.759887	-0.0362885	0.76721	-0.18235	0.133706	0.00162242	0.989444	-0.0181186	0.882527	0.155736	0.201312	0.196931	0.104831	0.181387	0.135806	0.124013	0.309995	0.017569	0.886066	0.108112	0.376571	0.127875	0.295049	0.122877	0.314483	0.151661	0.213505	0.118774	0.331033	0.057894	0.636559	0.130091	0.28669	0.0546515	0.655591	0.0987667	0.419432	0.152592	0.210674	0.0656317	0.592099	0.0366744	0.764806	-0.0285276	0.816005	0.0117539	0.923636	-0.00752797	0.951048	0.0980141	0.423002	0.0761508	0.534005	0.142661	0.242252	0.0887404	0.468391	0.178827	0.141511	0.0875242	0.474533	0.125306	0.304937	0.18428	0.129571	0.12349	0.312053	0.169726	0.163248	0.0857912	0.483359	0.204078	0.0925723	0.303824	0.0111504	0.221818	0.0669826	0.282138	0.0188372	0.0739143	0.546117	0.199654	0.10002	0.176804	0.146142	0.235394	0.0515276	0.26688	0.0266402	0.231976	0.0551123	0.160667	0.187233	0.296537	0.0133555	-0.0405072	0.741048	-0.195679	0.107102	0.0218317	0.858679	0.0124503	0.919126	0.03469	0.777194	-0.0232962	0.849306	-0.0744172	0.543382	-0.0190196	0.876729	-0.0300674	0.806262	-0.114104	0.350533	0.0242518	0.843202	-0.101456	0.406818	-0.112906	0.355645	-0.268038	0.0259654	-0.207035	0.087843	-0.199684	0.0999671	-0.237486	0.0494283	-0.297291	0.0131112	-0.328401	0.00587062	-0.310354	0.00945026	-0.316315	0.00810016	-0.207561	0.0870204	-0.219846	0.0695103	-0.154874	0.203851	-0.186825	0.124269	-0.192961	0.112163	-0.100414	0.411678	-0.195846	0.106797	-0.17617	0.147618	-0.211342	0.0812951	-0.287134	0.0167501	-0.173221	0.154625	-0.247911	0.0399891
GPR113	NA	6.8718	47.2609	NA	saddlebrown	0.238641	0.0483004	-0.0317458	0.795675	0.0015788	0.989728	-0.0735414	0.54815	0.0826528	0.499562	0.0219125	0.858162	-0.0802151	0.512338	0.261103	0.0302344	0.299185	0.0125142	0.307811	0.0100834	0.270809	0.0244081	0.220689	0.0684204	0.185804	0.126377	0.176634	0.146538	0.125007	0.3061	0.0814234	0.505985	0.0764297	0.532504	0.0146516	0.904889	0.194093	0.110034	0.171013	0.160032	0.0118945	0.922725	0.0639163	0.601835	0.129934	0.287276	0.0129574	0.915844	0.0523422	0.66928	0.134982	0.268798	0.0853721	0.485506	0.151742	0.213256	-0.0887155	0.468517	0.0938992	0.442824	0.251577	0.0370471	0.0374893	0.759735	0.151893	0.212795	0.242211	0.0449451	0.0158688	0.897029	0.124375	0.308574	0.0275627	0.822125	0.0775892	0.526285	0.0414422	0.735287	0.103922	0.395452	0.164293	0.177345	0.115888	0.343001	0.0389834	0.750465	0.0620613	0.612442	0.0826528	0.499562	-0.0203121	0.868425	0.026218	0.830671	0.0387719	0.751776	0.00466745	0.969638	0.0729946	0.551137	-0.272186	0.023664	-0.242807	0.0444043	-0.293853	0.0142578	-0.334218	0.00500519	-0.377934	0.00136649	-0.242448	0.0447297	-0.335143	0.00487843	-0.184867	0.128334	-0.0179405	0.883673	-0.172435	0.156534	-0.241005	0.0460569	-0.134395	0.270905	0.0198211	0.871578	-0.103643	0.396729	-0.082001	0.502962	-0.0425015	0.728779	-0.0929614	0.447413	-0.147885	0.225259	-0.0135076	0.912285	-0.232325	0.0547373	-0.118147	0.333612	-0.214226	0.0771336	0.0517516	0.672798	0.158413	0.193579	0.0422699	0.7302	0.0112964	0.9266	0.032743	0.789403	-0.0880096	0.472077	-0.167413	0.169145	-0.0236797	0.846856	-0.122332	0.316649	-0.00669684	0.956447	-0.154693	0.204386	-0.187312	0.123272	-0.128605	0.292278	-0.177407	0.14475	-0.25056	0.0378444	-0.16049	0.187727	-0.130775	0.284143	-0.14764	0.226036
GPR114	NA	6.88982	47.3849	NA	NA	-0.0339443	0.781864	-0.175394	0.149439	0.0316534	0.796257	-0.0259713	0.832241	0.0819731	0.503107	-0.0129203	0.916084	0.0801856	0.512494	-0.00388546	0.974723	0.0947065	0.438895	0.078188	0.523088	0.0830445	0.497524	0.022526	0.854233	0.00993566	0.935421	0.181135	0.136359	0.0507733	0.678642	-0.0668729	0.585099	0.017775	0.884739	0.0107408	0.930201	0.0919674	0.452305	0.0977429	0.424293	0.0488512	0.690178	0.0111966	0.927247	0.0236466	0.847067	0.00218978	0.985753	0.0412203	0.736653	-0.000760164	0.995054	-0.0231774	0.850066	0.108115	0.376554	-0.0225307	0.854203	0.0357753	0.770412	0.0244977	0.841633	0.00301202	0.980404	0.0754241	0.537926	0.0115221	0.925138	0.0320489	0.793767	-0.013065	0.915148	0.0323987	0.791567	0.113327	0.353844	-0.0167248	0.891507	0.104117	0.394562	0.0254009	0.835874	0.121909	0.318338	0.140092	0.250925	-0.0323435	0.791914	-0.000283724	0.998154	-0.0874629	0.474844	0.0951845	0.436577	-0.0231641	0.850151	-0.0187825	0.878255	0.0326431	0.79003	-0.0794199	0.516542	0.124338	0.308717	0.127757	0.295499	0.089974	0.462206	0.122597	0.315592	-0.00864351	0.943805	0.0143993	0.906519	0.0768722	0.530127	-0.0927626	0.448389	-0.0369342	0.763188	-0.0442557	0.718042	0.0222233	0.856171	-0.0987678	0.419427	-0.141766	0.245251	-0.0460166	0.707319	0.00628245	0.95914	-0.0837512	0.493859	-0.0788465	0.519584	-0.019536	0.87341	-0.0445796	0.716065	0.112147	0.358912	0.0828537	0.498516	0.0609995	0.618549	-0.0795823	0.515682	-0.0638137	0.60242	-0.0558018	0.648813	-0.0468856	0.702048	-0.064011	0.601296	-0.0215718	0.860345	0.0905671	0.459248	0.127039	0.298242	0.070433	0.565232	0.0127857	0.916955	0.00574469	0.962635	-0.00840437	0.945358	0.0360048	0.768979	0.179516	0.139958	0.005306	0.965486	-0.0121562	0.92103	0.016524	0.892802
GPR115	NA	6.71002	46.1483	NA	NA	0.00178256	0.988402	-0.0880974	0.471633	-0.0673859	0.582217	-0.0513316	0.675305	-0.00587093	0.961814	-0.0664114	0.587697	-0.139694	0.252289	-0.0768446	0.530275	-0.085379	0.485471	-0.0397325	0.745831	-0.0699518	0.567899	-0.0633385	0.605131	0.114954	0.346931	-0.0594566	0.62747	-0.0390267	0.750198	-0.0764013	0.532657	-0.0149876	0.902718	0.0156489	0.898447	-0.0415871	0.734395	-0.143135	0.240677	-0.0394535	0.747556	-0.19569	0.107082	-0.0198654	0.871293	-0.0547889	0.654779	-0.164092	0.177882	-0.0866571	0.478939	-0.124078	0.309738	-0.0355095	0.772071	0.0790396	0.518559	-0.012277	0.920248	0.000821188	0.994657	-0.0151185	0.901872	-0.107966	0.377216	-0.046139	0.706576	0.000916319	0.994038	-0.00850027	0.944735	-0.0396471	0.746359	-0.0737938	0.546774	0.0159706	0.896371	-0.0576673	0.637883	0.0809841	0.50829	0.111424	0.362037	-0.0861942	0.481299	-0.0580843	0.63545	0.0288053	0.814246	0.102041	0.404103	0.00896653	0.941709	0.0135787	0.911825	0.0647969	0.596829	-0.0143456	0.906866	-0.0895268	0.464443	0.00403942	0.973722	0.062771	0.608374	0.027545	0.822237	-0.0774771	0.526885	0.0167983	0.891033	0.0782099	0.522972	-0.00642371	0.958222	0.0424645	0.729005	0.0723764	0.554523	-0.0371693	0.761726	0.00955876	0.937866	-0.0964934	0.430267	0.0398603	0.745041	0.0894019	0.465069	0.0791279	0.51809	0.084529	0.489842	-0.171207	0.159553	0.0338304	0.782578	-0.118378	0.33266	-0.0942021	0.441347	-0.0740778	0.545227	-0.0095954	0.937628	0.018141	0.882382	-0.0611728	0.617551	-0.0419927	0.731903	-0.000250905	0.998367	-0.0345924	0.777805	-0.0921884	0.451215	-0.0339162	0.78204	0.112645	0.356765	-0.109458	0.37062	0.096164	0.43185	-0.0181336	0.88243	0.0211121	0.863292	0.126338	0.300937	0.0514065	0.674857	-0.000558973	0.996363	0.0110065	0.928478	0.0865575	0.479446
GPR116	blue	9.77687	67.2406	red	red	-0.522796	4.06094e-06	-0.586755	1.16841e-07	-0.44551	0.000125036	-0.620436	1.29946e-08	-0.749277	1.30797e-13	-0.718973	3.4629e-12	-0.730295	1.07216e-12	-0.293386	0.0144201	-0.242712	0.0444909	-0.456814	7.96256e-05	-0.49378	1.62169e-05	-0.397817	0.000711748	-0.529662	2.8713e-06	-0.567535	3.67316e-07	-0.468718	4.86538e-05	-0.591457	8.7283e-08	-0.670575	2.91261e-10	-0.561362	5.22633e-07	-0.668913	3.34236e-10	-0.64633	1.99431e-09	-0.720414	2.99242e-12	-0.741224	3.26505e-13	-0.80569	6.91731e-17	-0.740837	3.40893e-13	-0.615437	1.8299e-08	-0.770592	9.74166e-15	-0.587398	1.12298e-07	-0.689651	5.62545e-11	-0.473062	4.04628e-05	-0.53656	2.01118e-06	-0.437164	0.000172737	-0.489023	2.01112e-05	-0.500436	1.19354e-05	-0.493035	1.67762e-05	-0.578373	1.94288e-07	-0.683855	9.39367e-11	-0.679448	1.37634e-10	-0.634643	4.74864e-09	-0.649339	1.58552e-09	-0.644557	2.28029e-09	-0.68309	1.00421e-10	-0.704482	1.43265e-11	-0.749835	1.22611e-13	-0.755253	6.48645e-14	-0.556113	7.015e-07	-0.335761	0.00479534	-0.731645	9.28629e-13	-0.63503	4.61697e-09	-0.560833	5.38497e-07	-0.59155	8.67783e-08	0.103382	0.397925	0.325022	0.00643169	0.0313038	0.79846	0.0943683	0.440538	0.0448129	0.714643	0.123286	0.312859	0.0394388	0.747647	0.446361	0.000120923	0.659515	7.15934e-10	0.491642	1.78712e-05	0.503867	1.01653e-05	0.634414	4.82814e-09	0.610102	2.61988e-08	0.800374	1.55767e-16	0.651698	1.3222e-09	0.670769	2.86615e-10	0.669149	3.27766e-10	0.302056	0.0116542	0.386914	0.0010229	0.645955	2.05191e-09	0.537243	1.9407e-06	0.628691	7.28497e-09	0.555373	7.30915e-07	0.548552	1.06258e-06	0.481944	2.754e-05	0.642217	2.7179e-09	0.657034	8.71491e-10	0.682478	1.05922e-10	0.463738	5.99223e-05	0.484556	2.45437e-05	0.566563	3.88481e-07	0.562636	4.86248e-07	0.53519	2.15989e-06	0.566088	3.99234e-07	0.671974	2.59243e-10	0.683494	9.6947e-11	0.611033	2.46197e-08	0.656484	9.10134e-10	0.791157	6.01527e-16	0.717094	4.18353e-12
GPR119	NA	6.80841	46.825	NA	lightpink3	0.219613	0.0698133	0.0312412	0.798854	0.109142	0.372014	0.134343	0.271092	0.18958	0.118716	0.178342	0.142611	0.196017	0.106485	0.11091	0.364267	0.123516	0.311951	0.23233	0.054732	0.206725	0.0883287	0.20315	0.0940974	0.0941886	0.441413	0.196784	0.105095	0.146289	0.230359	0.0113366	0.926339	-0.0175453	0.886218	0.151548	0.21385	0.313572	0.00869881	0.226529	0.0612443	0.0985423	0.420495	0.154505	0.204942	0.158739	0.192653	0.110018	0.368166	0.16882	0.16554	0.0976658	0.42466	0.124083	0.30972	0.167822	0.16809	-0.0223094	0.85562	-0.086465	0.479917	0.0773988	0.527304	-0.0599633	0.624535	0.0348161	0.776405	0.0598961	0.624924	0.0259022	0.832681	0.0544813	0.656595	-0.0175362	0.886277	0.0968597	0.428511	-0.00927901	0.939681	0.046381	0.705108	0.064402	0.599071	-0.0210521	0.863677	0.0777033	0.525675	-0.00974898	0.936632	0.0747029	0.541831	0.0578942	0.636558	0.133396	0.274516	0.046563	0.704004	0.182199	0.134034	0.0857093	0.483778	-0.0730944	0.550591	-0.123184	0.313264	-0.0946405	0.439215	-0.0787736	0.519972	-0.0154648	0.899636	-0.0154082	0.900002	-0.113121	0.354725	-0.00794018	0.948371	-0.0316513	0.79627	-0.0329849	0.787883	-0.0334355	0.785055	-0.148606	0.22298	-0.0945176	0.439812	-0.0851494	0.48665	-0.106544	0.383573	-0.103692	0.396504	-0.227479	0.0601364	-0.186016	0.125935	-0.0490888	0.688748	-0.232621	0.0544209	-0.115294	0.345496	-0.250254	0.0380872	-0.200935	0.0978164	-0.143237	0.240336	-0.103147	0.399001	-0.129283	0.28972	-0.0537488	0.660928	-0.129239	0.289884	-0.073284	0.549555	-0.13144	0.28168	-0.0715387	0.559127	0.0830828	0.497325	-0.102765	0.400759	-0.11266	0.356703	-0.134774	0.269547	-0.165005	0.17545	-0.0985332	0.420538	-0.181872	0.134745	-0.150292	0.217716	-0.269862	0.0249311
GPR12	blue	7.14496	49.1396	blue	blue	-0.526668	3.34292e-06	-0.460135	6.95293e-05	-0.113102	0.354808	-0.576758	2.13946e-07	-0.420323	0.00032344	-0.492357	1.73011e-05	-0.509009	7.96588e-06	-0.168476	0.166416	-0.237732	0.0491865	-0.461513	6.56981e-05	-0.28477	0.0177114	-0.297107	0.0131703	-0.472648	4.11842e-05	-0.479451	3.07134e-05	-0.481011	2.86905e-05	-0.59809	5.73864e-08	-0.579068	1.86373e-07	-0.551258	9.16884e-07	-0.608177	2.97711e-08	-0.353869	0.00285517	-0.481945	2.75387e-05	-0.555473	7.26884e-07	-0.749726	1.24169e-13	-0.609696	2.69164e-08	-0.528647	3.02373e-06	-0.509318	7.84899e-06	-0.53311	2.40554e-06	-0.564659	4.33289e-07	-0.551258	9.16926e-07	-0.605098	3.64619e-08	-0.56377	4.55847e-07	-0.546811	1.1675e-06	-0.566534	3.89123e-07	-0.556661	6.80421e-07	-0.540667	1.62093e-06	-0.546561	1.18331e-06	-0.672426	2.49636e-10	-0.576816	2.13206e-07	-0.707425	1.08125e-11	-0.633245	5.25484e-09	-0.639481	3.33072e-09	-0.646529	1.96447e-09	-0.600625	4.87659e-08	-0.728695	1.26975e-12	-0.686046	7.74869e-11	-0.596643	6.29357e-08	-0.654162	1.09178e-09	-0.671141	2.77891e-10	-0.696953	2.8985e-11	-0.685908	7.84409e-11	0.088441	0.469899	0.366208	0.00197051	0.103369	0.397984	0.173886	0.153025	0.100781	0.409965	0.163383	0.179791	0.027058	0.82533	0.509396	7.81947e-06	0.563122	4.73001e-07	0.355583	0.0027141	0.559609	5.7694e-07	0.604048	3.90545e-08	0.534867	2.19638e-06	0.488951	2.01761e-05	0.590212	9.43338e-08	0.669149	3.27765e-10	0.456604	8.03064e-05	0.468349	4.94167e-05	0.515321	5.87289e-06	0.601798	4.52054e-08	0.647124	1.87761e-09	0.577455	2.05236e-07	0.48623	2.27858e-05	0.439865	0.000155727	0.45009	0.000104339	0.569233	3.32925e-07	0.619837	1.35425e-08	0.597663	5.8973e-08	0.637399	3.88272e-09	0.678077	1.54799e-10	0.662189	5.78027e-10	0.704005	1.49898e-11	0.628365	7.45549e-09	0.637864	3.7524e-09	0.606775	3.26595e-08	0.532571	2.47329e-06	0.725863	1.70825e-12	0.700227	2.13925e-11	0.765953	1.7547e-14	0.58246	1.51893e-07
GPR120	NA	6.84135	47.0515	NA	darkseagreen4	0.180278	0.138257	0.032834	0.788831	-0.0557519	0.649106	-0.0310292	0.800191	-0.0583805	0.633724	-0.0200764	0.869938	0.0165081	0.892904	0.298435	0.0127476	0.231085	0.0560802	0.170308	0.161789	0.238948	0.0480033	0.273725	0.0228553	0.244984	0.0424745	0.0996216	0.415398	-0.13481	0.269416	0.0747864	0.541379	0.018806	0.878104	0.117617	0.335799	-0.00154698	0.989935	0.140832	0.248404	0.0442344	0.718173	0.00685275	0.955434	0.0396654	0.746246	0.122221	0.317091	0.12213	0.317455	0.116044	0.342348	-0.011201	0.927218	0.0894685	0.464735	-0.00923171	0.939988	0.12099	0.322027	0.0176533	0.885523	0.0134131	0.912896	0.16124	0.185646	0.18922	0.11943	0.101197	0.408026	0.038041	0.756309	-0.0873711	0.475309	0.0439172	0.72011	0.0199974	0.870445	0.0607715	0.619864	0.128603	0.292285	0.186839	0.12424	0.207248	0.0875085	0.0477649	0.69673	-0.0857174	0.483737	-0.13906	0.254469	0.0395896	0.746714	-0.110861	0.364482	-0.102584	0.401594	-0.122343	0.316603	-0.31191	0.00908019	-0.223779	0.0645435	-0.32155	0.00705679	-0.266407	0.0269203	-0.42308	0.00029252	-0.346531	0.00353558	-0.28189	0.0189467	-0.0946708	0.439068	0.043243	0.724234	-0.219195	0.0703611	-0.0973718	0.426062	-0.0653621	0.593625	0.0349123	0.775803	-0.192344	0.113338	-0.0134573	0.91261	-0.119147	0.329507	-0.0735646	0.548023	0.083334	0.496021	0.146428	0.229911	-0.106088	0.385623	0.124292	0.308899	0.0214217	0.861307	0.138258	0.257246	0.211237	0.081451	0.251805	0.0368706	0.095604	0.434549	0.17923	0.140601	0.044218	0.718273	0.0314482	0.79755	0.0668997	0.584948	0.0707637	0.563403	0.106956	0.381723	-0.0271004	0.82506	0.0259459	0.832403	-0.204051	0.0926164	0.0234681	0.848208	-0.0828876	0.49834	0.0954777	0.435159	-0.0187412	0.87852	-0.0182432	0.881725
GPR123	NA	6.8243	46.9343	NA	skyblue3	0.119736	0.327105	-0.087826	0.473005	-0.255817	0.0338716	-0.0361777	0.767901	-0.241332	0.0457529	-0.216095	0.0745271	-0.214706	0.076457	-0.00610096	0.960319	0.30464	0.0109243	0.218582	0.0711692	0.0979624	0.423248	0.137646	0.259376	0.03588	0.769758	0.193419	0.111299	0.175147	0.150022	0.205398	0.0904375	0.0734359	0.548726	-0.0448338	0.714516	0.0736963	0.547305	-0.033544	0.784374	-0.0211129	0.863287	-0.0541404	0.658611	0.0479345	0.695705	0.0155892	0.898833	0.0623406	0.61084	-0.0297318	0.808383	0.0707307	0.563586	0.0242424	0.843262	0.14936	0.220614	0.0368008	0.764019	0.169727	0.163244	0.306972	0.0103002	0.180508	0.137745	0.253952	0.0352395	0.220442	0.0687381	-0.0103349	0.932832	0.0125993	0.918162	0.193847	0.110494	0.117763	0.335198	0.126313	0.301034	0.133331	0.274755	-0.0373721	0.760464	-0.0447512	0.715019	0.0310875	0.799823	0.0651708	0.594708	0.00843924	0.945131	-0.0993336	0.416755	0.119311	0.328837	0.0559487	0.64795	0.118463	0.33231	0.00599856	0.960985	-0.215359	0.0755454	-0.155879	0.200894	-0.245884	0.0416971	-0.105104	0.390068	-0.105912	0.386415	-0.120797	0.322803	-0.154759	0.20419	-0.105675	0.387485	-0.0816968	0.504553	-0.235184	0.0517419	-0.170157	0.162165	-0.0337324	0.783192	-0.0269977	0.825713	-0.087143	0.476467	-0.0330073	0.787742	0.189826	0.11823	-0.247837	0.0400504	-0.098018	0.422984	0.053994	0.659476	0.0527036	0.66713	-0.00153948	0.989983	0.051676	0.673249	0.0586883	0.631932	0.104425	0.393153	0.172375	0.156681	0.0684142	0.576459	0.107872	0.377637	-0.0774768	0.526887	-0.0541099	0.658791	-0.00479605	0.968802	-0.0265173	0.828767	0.0629424	0.607394	-0.116187	0.341748	0.0449974	0.713519	0.101816	0.405149	0.00531881	0.965403	0.119793	0.326871	-0.0422431	0.730364	0.138438	0.25662
GPR124	NA	7.46355	51.3307	NA	red	-0.424302	0.00027971	-0.292716	0.0146554	-0.244551	0.0428522	-0.400437	0.000651133	-0.434613	0.000190358	-0.505465	9.42773e-06	-0.361646	0.00226387	-0.236581	0.0503281	-0.24736	0.0404476	-0.339232	0.0043518	-0.436317	0.000178411	-0.305327	0.0107371	-0.358988	0.00245228	-0.441556	0.000145875	-0.571874	2.8543e-07	-0.584777	1.31909e-07	-0.482907	2.63982e-05	-0.398599	0.000693135	-0.451637	9.8097e-05	-0.342162	0.0040059	-0.394312	0.000800835	-0.533421	2.36721e-06	-0.559945	5.66156e-07	-0.640475	3.09429e-09	-0.515115	5.93205e-06	-0.441963	0.000143591	-0.413554	0.000412416	-0.456896	7.93599e-05	-0.34001	0.00425745	-0.290823	0.0153389	-0.248925	0.0391567	-0.287769	0.0164995	-0.360122	0.00237023	-0.392744	0.000843867	-0.333884	0.0050516	-0.398712	0.000690478	-0.41472	0.000395656	-0.456292	8.13303e-05	-0.383204	0.00115403	-0.498115	1.32919e-05	-0.513402	6.4472e-06	-0.468745	4.85979e-05	-0.557816	6.3797e-07	-0.591355	8.7842e-08	-0.273766	0.0228338	-0.150747	0.21631	-0.447343	0.000116335	-0.441335	0.000147129	-0.464013	5.92402e-05	-0.451473	9.87435e-05	-0.00705128	0.954145	0.206814	0.0881895	0.0879756	0.472248	0.0639475	0.601657	0.0278119	0.820543	0.214929	0.0761446	0.0744647	0.543124	0.176355	0.147187	0.398492	0.000695646	0.468611	4.88732e-05	0.528764	3.00579e-06	0.470997	4.41823e-05	0.419007	0.000339222	0.594144	7.37296e-08	0.470708	4.4728e-05	0.557841	6.37084e-07	0.463978	5.93279e-05	0.175118	0.150091	0.341747	0.00405339	0.40531	0.000550713	0.433689	0.000197136	0.394638	0.000792144	0.306387	0.0104538	0.289621	0.0157872	0.170793	0.160577	0.432521	0.000206019	0.431489	0.000214176	0.39327	0.000829201	0.290782	0.0153543	0.333065	0.00516707	0.299107	0.0125381	0.332108	0.00530506	0.502903	1.06363e-05	0.233954	0.053014	0.413843	0.000408209	0.310471	0.00942202	0.516563	5.52702e-06	0.400621	0.000647064	0.543186	1.41797e-06	0.565409	4.15094e-07
GPR125	NA	6.77272	46.5795	NA	NA	-0.130558	0.284947	0.0233061	0.849243	0.220479	0.06869	-0.00278689	0.981868	0.057825	0.636962	0.0887884	0.46815	0.119318	0.328806	-0.0630455	0.606805	-0.264655	0.0279797	-0.115516	0.344565	-0.0785422	0.521202	-0.0967082	0.429237	-0.0592797	0.628496	-0.13466	0.269954	-0.0260785	0.831559	0.0249924	0.838477	0.0748855	0.540842	-0.0146713	0.904761	0.0301293	0.805871	0.0943829	0.440467	-0.041216	0.73668	0.0865297	0.479587	-0.012773	0.917037	0.0594554	0.627477	-0.111075	0.363553	-0.0243279	0.842717	-0.0797957	0.514554	-0.109686	0.369618	-0.121439	0.320221	-0.108643	0.374215	-0.0527061	0.667115	-0.182323	0.133766	-0.1042	0.394182	-0.0867691	0.478368	-0.071393	0.55993	-0.0083968	0.945407	0.0873197	0.47557	0.00386406	0.974862	-0.043856	0.720484	-0.0168144	0.890929	-0.0257919	0.833383	-0.0430668	0.725313	0.037143	0.761889	0.0772132	0.528298	-0.0540877	0.658922	0.0387439	0.751949	-0.00216019	0.985945	-0.0154352	0.899828	0.0410098	0.737949	-0.0710568	0.561785	0.198713	0.101663	0.161178	0.185818	0.088041	0.471918	0.145838	0.231817	0.172147	0.157239	0.175876	0.148305	0.0943564	0.440596	0.0912823	0.455695	-0.0291549	0.812032	-0.0488649	0.690095	0.0379524	0.756859	0.0314028	0.797836	0.0535622	0.662034	0.00199094	0.987046	0.0945782	0.439518	0.0294112	0.810411	-0.0639889	0.601422	0.129256	0.28982	-0.0843397	0.490818	-0.0877794	0.473241	-0.107274	0.380302	-0.00810416	0.947307	0.0659619	0.590234	-0.0127928	0.916909	-0.0866969	0.478736	-0.117041	0.338188	-0.0934655	0.444942	-0.078006	0.524059	-0.00315604	0.979467	0.0820032	0.50295	-0.026754	0.827262	-0.0362012	0.767755	0.0569521	0.642064	0.0745192	0.542828	-0.143627	0.239047	-0.0959195	0.433028	-0.0627645	0.608411	-0.0825979	0.499848	-0.0066643	0.956659	-0.148721	0.222617
GPR126	NA	7.2312	49.7327	NA	yellowgreen	0.243376	0.0438933	0.218675	0.0710459	0.086938	0.477509	0.337272	0.0045976	0.304567	0.0109444	0.306905	0.0103176	0.323918	0.00662495	-0.00846369	0.944972	0.0536466	0.661534	0.254958	0.0344958	0.0357696	0.770447	0.0233403	0.849025	0.11252	0.357306	0.219878	0.0694683	0.261944	0.029687	0.305584	0.010668	0.254027	0.0351835	0.19771	0.103435	0.274064	0.0226805	0.18495	0.128159	0.236795	0.0501143	0.299451	0.0124322	0.353275	0.00290555	0.19743	0.103936	0.166383	0.17182	0.187533	0.122823	0.291333	0.0151523	0.173123	0.154862	0.274067	0.0226787	0.298812	0.0126299	0.239858	0.0471342	0.236411	0.0504982	0.200785	0.0980723	0.168907	0.165317	0.233801	0.053174	0.273885	0.0227726	0.385333	0.00107704	0.28605	0.0171852	0.317557	0.00784106	0.254361	0.0349358	0.22329	0.0651446	0.165349	0.174538	0.169975	0.162623	0.42771	0.000246635	0.382408	0.00118408	0.283202	0.0183751	0.391993	0.000865213	0.375291	0.00148574	0.433076	0.00020175	0.346413	0.00354754	-0.0689859	0.573269	-0.0577958	0.637132	0.0688452	0.574054	0.0127685	0.917066	0.203041	0.0942781	0.139793	0.251949	0.146294	0.230342	-0.0632948	0.60538	-0.271085	0.0242572	-0.124904	0.306501	-0.184323	0.129481	-0.231331	0.0558118	-0.374666	0.00151527	-0.178789	0.141596	-0.347875	0.00340113	-0.356283	0.00265837	-0.293868	0.0142525	-0.355048	0.00275742	-0.302819	0.0114344	-0.20137	0.0970772	-0.389643	0.000935229	-0.339268	0.0043474	-0.227357	0.0602782	-0.332834	0.00520019	-0.344934	0.00370142	-0.427524	0.00024834	-0.372298	0.00163206	-0.288271	0.0163038	-0.312009	0.00905707	-0.301857	0.0117122	-0.338206	0.00447897	-0.352097	0.00300774	-0.330944	0.00547731	-0.366445	0.0019562	-0.281993	0.018901	-0.214254	0.0770932	-0.340594	0.0041879	-0.358527	0.00248634	-0.370005	0.00175279	-0.285299	0.0174924
GPR128	NA	6.84721	47.0919	NA	NA	-0.0838577	0.493308	0.120893	0.322418	0.178094	0.143175	-0.0320504	0.793758	-0.0258082	0.83328	0.00957663	0.93775	-0.000808445	0.99474	-0.0826351	0.499654	-0.0539787	0.659567	-0.077929	0.52447	-0.0130498	0.915246	-0.0237395	0.846473	0.0686393	0.575202	0.154771	0.204154	-0.0385899	0.752904	0.0270782	0.825202	0.0116196	0.924506	0.0916252	0.453997	-0.0537001	0.661217	0.0900538	0.461807	0.147908	0.225186	0.0131621	0.914519	-0.0201085	0.869732	0.0356487	0.771202	0.0295665	0.809428	0.127152	0.297811	-0.00474135	0.969157	0.0697234	0.569167	0.00139221	0.990942	0.0240887	0.844243	0.0373278	0.76074	0.000781806	0.994913	0.0451024	0.712879	0.0134336	0.912763	0.0621119	0.612152	0.0912652	0.45578	-0.127351	0.29705	-0.0349685	0.775452	-0.0412944	0.736197	-0.0183386	0.881111	0.0553639	0.65139	-0.0144687	0.906071	-0.0523816	0.669045	-0.0140504	0.908774	-0.147283	0.227174	-0.184212	0.129715	-0.111098	0.36345	0.0146839	0.90468	-0.170694	0.160825	0.012728	0.917329	0.0101155	0.934255	0.126361	0.30085	0.0778029	0.525144	-0.0310524	0.800044	0.123281	0.312882	0.0479832	0.695411	0.0727592	0.552425	-0.0121502	0.921069	0.0138437	0.910111	0.0399216	0.744663	0.0884293	0.469959	0.0420714	0.731419	0.00183991	0.988029	-0.108018	0.376989	0.0648372	0.5966	0.0260786	0.831558	0.0747808	0.541409	0.0851689	0.48655	0.124395	0.308493	-0.0724031	0.554376	0.0124069	0.919407	0.178838	0.141486	-0.0282853	0.817541	-0.0317859	0.795423	-0.0124672	0.919017	0.129119	0.290337	0.176879	0.145968	0.0425907	0.728231	0.212824	0.0791348	0.119081	0.329778	0.138949	0.25485	0.0975254	0.425329	0.163978	0.178189	0.0790143	0.518693	0.0529172	0.665861	0.0122234	0.920595	0.046461	0.704622	0.174771	0.150912	0.0417951	0.733117	0.0279471	0.819685
GPR132	NA	6.92508	47.6274	NA	darkorange	0.332234	0.00528669	0.402398	0.00060887	0.043956	0.719873	0.220263	0.0689684	0.231396	0.0557404	0.242761	0.0444457	0.384536	0.00110531	0.456682	8.00554e-05	0.443265	0.000136501	0.485303	2.37443e-05	0.460338	6.89504e-05	0.501969	1.11117e-05	0.467105	5.20692e-05	0.475248	3.68439e-05	0.272707	0.0233874	0.491799	1.7744e-05	0.489249	1.99078e-05	0.372892	0.00160207	0.393192	0.000831362	0.521381	4.35775e-06	0.509042	7.95299e-06	0.434622	0.000190291	0.517838	5.19184e-06	0.443544	0.000135028	0.478696	3.17401e-05	0.46638	5.36734e-05	0.314288	0.00853892	0.4042	0.000572267	0.208827	0.0850702	0.440805	0.000150176	0.297716	0.0129752	0.417976	0.000352074	0.419551	0.000332615	0.448508	0.0001111	0.465008	5.68398e-05	0.513573	6.39408e-06	0.297909	0.0129136	0.496268	1.44722e-05	0.402821	0.000600105	0.412668	0.000425596	0.456724	7.99189e-05	0.395147	0.000778743	0.437126	0.000172988	0.437898	0.00016795	0.339291	0.00434459	0.112497	0.357403	0.365413	0.00201899	0.242758	0.044449	0.201432	0.0969721	0.32209	0.00695615	-0.322098	0.00695475	-0.37016	0.00174438	-0.361622	0.00226554	-0.476693	3.46186e-05	-0.307133	0.0102582	-0.376594	0.00142583	-0.394736	0.000789546	-0.399049	0.000682629	-0.336183	0.0047394	-0.465195	5.63983e-05	-0.369125	0.00180126	-0.492947	1.68437e-05	-0.353816	0.00285964	-0.529363	2.91541e-06	-0.485739	2.32883e-05	-0.454788	8.64339e-05	-0.438391	0.000164809	-0.275362	0.0220207	-0.232864	0.0541623	-0.393675	0.000818076	-0.110304	0.366911	-0.23978	0.0472081	-0.264935	0.0278081	-0.119786	0.326902	-0.112693	0.356563	-0.165083	0.175243	-0.16797	0.16771	-0.279248	0.0201434	-0.302536	0.0115155	-0.29402	0.0142002	-0.260732	0.0304787	-0.192713	0.112634	-0.20892	0.0849282	-0.395974	0.0007574	-0.459365	7.17586e-05	-0.377568	0.00138245	-0.429583	0.000230018	-0.308871	0.00981497	-0.477628	3.32458e-05	-0.305452	0.0107033
GPR133	NA	6.83752	47.0252	NA	NA	0.0493438	0.687215	-0.0351146	0.774539	0.0349761	0.775405	-0.0973757	0.426043	-0.0790002	0.518768	-0.0468368	0.702344	-0.0659184	0.590479	0.175948	0.148137	0.0631441	0.606241	0.0849381	0.487736	0.138393	0.256777	-0.0043149	0.97193	0.104352	0.393489	0.102119	0.403743	-0.00992698	0.935478	-0.112313	0.358193	-0.000267265	0.998261	0.0773234	0.527708	-0.016957	0.89001	0.0919736	0.452275	-0.13377	0.273162	-0.0690716	0.572792	-0.0378925	0.757231	-0.0199399	0.870815	-0.0678886	0.579399	-0.112046	0.359346	-0.111054	0.363644	-0.205774	0.0898351	-0.231667	0.0554468	0.0151682	0.901551	0.0147075	0.904527	-0.111626	0.36116	0.0042879	0.972106	0.00987217	0.935833	0.070938	0.56244	0.00309253	0.97988	-0.161211	0.185725	0.0383826	0.754189	-0.0937715	0.443447	-0.0158203	0.897341	0.00741329	0.951793	-0.107253	0.380395	0.0139328	0.909535	-0.107273	0.380306	-0.171472	0.158897	-0.042714	0.727475	-0.0198915	0.871126	-0.108969	0.372776	-0.0464534	0.704669	0.0169074	0.890329	-0.3267	0.00614744	-0.087301	0.475665	-0.1311	0.282938	-0.170366	0.161642	-0.164495	0.176804	-0.120188	0.325268	-0.151413	0.214264	0.0676095	0.580962	0.0978507	0.423779	0.0541966	0.658278	-0.0334984	0.784659	-0.0906541	0.458815	0.223644	0.064709	0.0130478	0.915259	0.201907	0.09617	0.161257	0.185599	0.00262583	0.982916	-0.131813	0.280305	0.0773036	0.527814	-0.0799611	0.513679	0.103421	0.397744	-0.0249257	0.838903	0.0777207	0.525583	0.0900016	0.462068	0.0696269	0.569703	0.0466478	0.70349	0.121573	0.319683	-0.000347561	0.997739	0.100934	0.409251	0.0769789	0.529554	0.0352221	0.773867	0.116859	0.338945	0.0928025	0.448193	0.0403936	0.741748	-0.025682	0.834083	-0.054476	0.656627	0.0416918	0.733752	0.0588855	0.630786	0.0519407	0.671671	0.134532	0.270413
GPR135	NA	6.82493	46.9386	NA	NA	-0.123907	0.31041	0.000635289	0.995866	0.055947	0.64796	-0.00219794	0.9857	-0.0813361	0.506442	-0.0489987	0.68929	0.045444	0.7108	0.103667	0.396615	0.024283	0.843003	-0.0242599	0.84315	0.0637233	0.602935	0.0446382	0.715708	0.21346	0.078222	0.0184137	0.880627	0.0105063	0.931721	0.0997838	0.414636	-0.012664	0.917743	0.0603	0.622587	0.110867	0.364456	0.0475366	0.698109	0.11049	0.366099	-0.00936781	0.939105	0.0397161	0.745933	0.0366145	0.765179	0.00469243	0.969475	0.0911049	0.456575	0.00357662	0.976731	-0.00582681	0.962101	0.132047	0.279444	0.129534	0.288775	0.167267	0.169523	0.165296	0.174678	0.185356	0.12731	0.0848577	0.488149	0.100982	0.409024	0.0305046	0.803501	-0.0214529	0.861107	0.0779456	0.524381	0.0964005	0.430713	-0.0214247	0.861288	0.203469	0.0935717	0.0613458	0.616555	0.0724897	0.553901	0.112318	0.358172	-0.00900618	0.941451	-0.0977137	0.424432	-0.0136885	0.911114	0.0418159	0.732989	-0.00785553	0.948921	0.0863013	0.480752	0.0333418	0.785642	-0.126337	0.300944	0.026396	0.829538	-0.0699547	0.567883	-0.047041	0.701108	-0.00535467	0.96517	0.0165697	0.892507	-0.0954556	0.435266	-0.0130876	0.915002	-0.0397385	0.745794	-0.0204896	0.867286	-0.00613476	0.9601	-0.0410278	0.737838	-0.0935317	0.444619	-0.169361	0.164167	-0.106247	0.384905	0.140301	0.250212	0.00849679	0.944758	0.1822	0.134033	0.0591494	0.629253	0.0779963	0.524111	0.10464	0.392177	0.0584488	0.633326	0.0625973	0.609369	-0.0034837	0.977336	0.0830036	0.497737	0.070303	0.565952	0.0416163	0.734216	-0.0209457	0.864359	0.0501323	0.682481	0.0174361	0.886922	-0.0294114	0.81041	0.0573717	0.639609	0.0354181	0.772642	0.0277668	0.820829	-0.109545	0.370239	-0.0344794	0.778512	0.0726687	0.552921	-0.0304671	0.803737	-0.00571436	0.962832
GPR137	blue	10.8994	74.9606	blue	blue	-0.56249	4.90276e-07	-0.563776	4.55691e-07	-0.234944	0.0519883	-0.54983	9.91251e-07	-0.460442	6.86574e-05	-0.507003	8.76473e-06	-0.55869	6.0749e-07	-0.486714	2.23e-05	-0.519546	4.77274e-06	-0.667639	3.71194e-10	-0.621473	1.20943e-08	-0.542622	1.46122e-06	-0.722824	2.33923e-12	-0.733651	7.48774e-13	-0.548933	1.04081e-06	-0.735167	6.35582e-13	-0.666863	3.95548e-10	-0.656909	8.80161e-10	-0.760784	3.32808e-14	-0.618501	1.48462e-08	-0.728526	1.29261e-12	-0.721412	2.70303e-12	-0.903174	2.65058e-26	-0.756082	5.8756e-14	-0.770762	9.5307e-15	-0.746961	1.70756e-13	-0.733295	7.78073e-13	-0.753905	7.61125e-14	-0.664437	4.82051e-10	-0.767678	1.41212e-14	-0.70657	1.1738e-11	-0.775951	4.85073e-15	-0.796634	2.71758e-16	-0.846555	5.12492e-20	-0.742537	2.81928e-13	-0.802454	1.13708e-16	-0.758458	4.41544e-14	-0.816318	1.26322e-17	-0.869034	3.71706e-22	-0.843517	9.38637e-20	-0.807898	4.90107e-17	-0.76025	3.55201e-14	-0.763415	2.40748e-14	-0.840016	1.85548e-19	-0.64298	2.56708e-09	-0.455648	8.34827e-05	-0.670742	2.8726e-10	-0.738688	4.32485e-13	-0.623203	1.07232e-08	-0.749879	1.21995e-13	0.241429	0.045663	0.581709	1.58957e-07	0.321112	0.00713922	0.372316	0.00163118	0.29519	0.0138019	0.397663	0.000715472	0.265903	0.0272216	0.727687	1.41179e-12	0.756955	5.292e-14	0.636164	4.25036e-09	0.671837	2.62224e-10	0.735983	5.81644e-13	0.578324	1.94861e-07	0.765188	1.93103e-14	0.878105	3.90827e-23	0.844814	7.26038e-20	0.448754	0.000110025	0.465394	5.59313e-05	0.411123	0.000449473	0.602655	4.27603e-08	0.498367	1.3138e-05	0.569836	3.21464e-07	0.539085	1.76197e-06	0.411868	0.000437815	0.352214	0.00299745	0.457202	7.83788e-05	0.55157	9.0139e-07	0.57456	2.43724e-07	0.658407	7.81817e-10	0.658974	7.47407e-10	0.644456	2.29775e-09	0.643988	2.38011e-09	0.671698	2.65271e-10	0.691198	4.89609e-11	0.681615	1.1416e-10	0.741868	3.03858e-13	0.724058	2.05984e-12	0.692953	4.17801e-11	0.891842	8.95343e-25	0.694522	3.62247e-11
GPR137B	turquoise	10.6882	73.5084	turquoise	turquoise	0.609782	2.6762e-08	0.530859	2.7008e-06	0.375759	0.00146395	0.704212	1.4699e-11	0.535985	2.07241e-06	0.643798	2.4143e-09	0.648775	1.65553e-09	0.262568	0.0292865	0.3253	0.00638381	0.580402	1.72012e-07	0.407535	0.000509742	0.299872	0.0123035	0.530312	2.77749e-06	0.65088	1.40842e-09	0.716574	4.4072e-12	0.706113	1.22629e-11	0.648178	1.7328e-09	0.730344	1.06655e-12	0.783252	1.81806e-15	0.504226	9.99491e-06	0.624435	9.83841e-09	0.721851	2.58444e-12	0.919914	6.04667e-29	0.746622	1.77519e-13	0.670996	2.81262e-10	0.64732	1.84991e-09	0.700655	2.05533e-11	0.659946	6.91741e-10	0.634237	4.89057e-09	0.686335	7.55365e-11	0.693997	3.79978e-11	0.617559	1.58355e-08	0.613377	2.10362e-08	0.697467	2.76428e-11	0.698292	2.56118e-11	0.685689	7.99664e-11	0.775135	5.40099e-15	0.792397	5.03543e-16	0.848977	3.13435e-20	0.787223	1.04916e-15	0.71729	4.1023e-12	0.756477	5.60439e-14	0.726212	1.64733e-12	0.780426	2.67011e-15	0.667578	3.7303e-10	0.685651	8.0234e-11	0.817861	9.77994e-18	0.862967	1.53002e-21	0.854697	9.47369e-21	0.884111	7.9536e-24	-0.127169	0.297745	-0.429077	0.000234401	-0.0953135	0.435953	-0.130797	0.284059	-0.057353	0.639719	-0.208968	0.084854	-0.0317886	0.795406	-0.558848	6.02146e-07	-0.776196	4.69622e-15	-0.450184	0.00010395	-0.707696	1.05343e-11	-0.709171	9.13505e-12	-0.546545	1.18431e-06	-0.59978	5.14909e-08	-0.71412	5.62593e-12	-0.771299	8.89441e-15	-0.552476	8.57664e-07	-0.634495	4.79986e-09	-0.663775	5.08577e-10	-0.666435	4.09666e-10	-0.727735	1.40475e-12	-0.745149	2.09954e-13	-0.645838	2.07002e-09	-0.643632	2.44456e-09	-0.631979	5.75764e-09	-0.700213	2.14211e-11	-0.775089	5.43362e-15	-0.774401	5.94632e-15	-0.789283	7.85282e-16	-0.838751	2.36437e-19	-0.755949	5.96975e-14	-0.800765	1.4685e-16	-0.755223	6.50941e-14	-0.792429	5.01275e-16	-0.707911	1.03173e-11	-0.808793	4.25679e-17	-0.798353	2.10725e-16	-0.841613	1.3627e-19	-0.939782	5.94177e-33	-0.807793	4.98211e-17
GPR137C	blue	8.96282	61.642	blue	blue	-0.683263	9.8919e-11	-0.613078	2.14632e-08	-0.461534	6.56416e-05	-0.780027	2.81767e-15	-0.691325	4.84021e-11	-0.758858	4.20723e-14	-0.755441	6.34263e-14	-0.324079	0.00659646	-0.295992	0.0135347	-0.59651	6.34706e-08	-0.455625	8.35594e-05	-0.378431	0.00134504	-0.620976	1.25184e-08	-0.653134	1.18287e-09	-0.623007	1.08706e-08	-0.684245	9.07809e-11	-0.704539	1.42497e-11	-0.740935	3.37178e-13	-0.808565	4.41281e-17	-0.615621	1.80721e-08	-0.725543	1.76609e-12	-0.819816	7.04615e-18	-0.963487	4.58471e-40	-0.790006	7.08713e-16	-0.744005	2.38984e-13	-0.767608	1.42458e-14	-0.689138	5.88918e-11	-0.663801	5.07539e-10	-0.623629	1.04092e-08	-0.704218	1.46899e-11	-0.661807	5.96029e-10	-0.591827	8.52867e-08	-0.631601	5.91609e-09	-0.661673	6.02491e-10	-0.714726	5.29774e-12	-0.76021	3.56967e-14	-0.81162	2.71401e-17	-0.808402	4.52759e-17	-0.841637	1.35635e-19	-0.797553	2.37291e-16	-0.74691	1.7176e-13	-0.726962	1.52326e-12	-0.760481	3.45347e-14	-0.801601	1.29436e-16	-0.703205	1.61698e-11	-0.67191	2.60634e-10	-0.824973	2.91117e-18	-0.835978	3.99241e-19	-0.811457	2.7859e-17	-0.836829	3.40296e-19	0.145368	0.23334	0.409091	0.000482755	0.0987168	0.419668	0.126207	0.301444	0.0970039	0.42782	0.205135	0.0908589	0.0407006	0.739855	0.528791	3.00158e-06	0.776517	4.50156e-15	0.470742	4.46636e-05	0.624696	9.6601e-09	0.742841	2.72459e-13	0.546795	1.16851e-06	0.690158	5.37546e-11	0.745977	1.91071e-13	0.801154	1.3848e-16	0.637461	3.86521e-09	0.564042	4.4884e-07	0.583658	1.41227e-07	0.7338	7.36853e-13	0.704546	1.42392e-11	0.747917	1.53032e-13	0.711944	6.97115e-12	0.663131	5.35764e-10	0.63927	3.38301e-09	0.733358	7.72776e-13	0.787902	9.53908e-16	0.839219	2.16223e-19	0.690179	5.36528e-11	0.806562	6.04048e-17	0.810448	3.27397e-17	0.774462	5.8989e-15	0.755213	6.51728e-14	0.785464	1.34038e-15	0.803165	1.02029e-16	0.860322	2.77608e-21	0.847488	4.24546e-20	0.863784	1.26948e-21	0.968847	2.44859e-42	0.847921	3.88754e-20
GPR139	NA	6.94565	47.7688	NA	NA	-0.1247	0.307301	-0.126763	0.299304	-0.218971	0.0706558	-0.211587	0.080936	-0.148891	0.222084	-0.257058	0.0329863	-0.225644	0.0622906	-0.137936	0.258364	-0.0652569	0.594221	-0.164872	0.175802	-0.182535	0.133306	-0.130027	0.286929	-0.101259	0.407737	-0.248947	0.0391385	-0.159551	0.190358	-0.219101	0.0704837	-0.165881	0.173136	-0.196533	0.105549	-0.240258	0.0467557	-0.131133	0.282813	-0.167481	0.168969	-0.125004	0.306115	-0.158867	0.192289	-0.25212	0.0366269	-0.258335	0.0320958	-0.221816	0.0669849	-0.154054	0.206284	-0.117086	0.338	-0.144318	0.236769	-0.0673716	0.582297	0.0376357	0.758826	-0.00558138	0.963696	-0.018006	0.883251	-0.0604363	0.621799	-0.0175335	0.886294	-0.0358643	0.769857	-0.0288547	0.813933	-0.04849	0.692354	-0.00673048	0.956229	-0.0212507	0.862403	-0.0786286	0.520742	-0.0819757	0.503094	-0.0955574	0.434774	-0.0887333	0.468427	-0.0480531	0.694989	-0.062954	0.607328	-0.181213	0.136189	-0.0533335	0.66339	-0.13654	0.263261	-0.140641	0.249054	-0.00709555	0.953857	0.142636	0.242336	-0.036546	0.765606	-0.015455	0.899699	-0.0525889	0.667812	0.114672	0.348123	0.0573638	0.639656	0.0243407	0.842635	0.148375	0.223709	0.201911	0.0961646	0.100746	0.410126	0.147512	0.226445	0.0471817	0.700256	0.15902	0.191855	0.0727264	0.552605	0.171357	0.159182	0.23129	0.0558558	-0.00647455	0.957892	0.0929242	0.447595	0.0227321	0.852914	0.0653209	0.593858	0.0333274	0.785732	0.130067	0.286779	0.22244	0.0662018	0.0692227	0.571951	0.0375793	0.759176	0.176749	0.146271	0.178514	0.14222	-0.0337459	0.783108	0.068319	0.576991	0.10529	0.389226	0.126765	0.299294	0.0665246	0.58706	0.0348439	0.776231	0.0882545	0.47084	0.150831	0.216049	0.175715	0.148684	0.0954254	0.435412	0.137178	0.261016	0.123904	0.310422
GPR141	NA	6.84403	47.0699	NA	NA	0.138874	0.255111	-0.0868485	0.477964	0.0193129	0.874844	-0.00231219	0.984956	0.0185549	0.879719	0.16758	0.168714	0.129644	0.288362	0.154218	0.205797	0.121496	0.31999	0.155864	0.200937	0.201905	0.0961739	0.176393	0.147099	0.142271	0.243557	0.139594	0.25263	0.203905	0.0928551	0.207713	0.0867852	-0.064035	0.601159	0.21189	0.0804922	0.0527491	0.66686	0.139621	0.252539	0.065619	0.592171	0.104163	0.394349	0.116784	0.339256	0.183465	0.131306	0.189357	0.119159	0.0815179	0.505489	0.194767	0.10878	0.135469	0.267061	-0.0387186	0.752106	0.0353135	0.773295	-0.0197917	0.871767	-0.00988561	0.935746	0.0401277	0.74339	0.0497661	0.684678	0.156681	0.198559	0.0509317	0.677694	-0.0677407	0.580228	0.113587	0.352734	-0.0380543	0.756226	0.0488106	0.690423	0.0488131	0.690407	0.0318718	0.794882	0.0943172	0.440787	0.0226044	0.853731	-0.0230064	0.85116	-0.0589157	0.63061	0.0171747	0.888606	0.00429311	0.972072	0.0292905	0.811174	0.0358152	0.770163	-0.151629	0.213604	-0.0811723	0.507302	-0.164679	0.176315	-0.157675	0.195691	-0.197509	0.103795	-0.132105	0.279231	-0.193074	0.111951	0.0729395	0.551438	0.0665643	0.586836	-0.238117	0.0488098	-0.205071	0.0909625	-0.206591	0.0885394	-0.0932736	0.445882	-0.0833848	0.495757	0.00823355	0.946467	-0.0640401	0.60113	-0.282403	0.0187215	-0.156965	0.197737	-0.158507	0.193311	-0.107872	0.377637	-0.149435	0.220381	-0.0955307	0.434903	-0.0950593	0.437183	0.00342935	0.977689	0.0897256	0.463448	0.00387525	0.974789	0.0225412	0.854136	-0.00259401	0.983123	-0.00280473	0.981752	0.0200647	0.870013	-0.00710196	0.953815	-0.00591514	0.961527	-0.0680988	0.578223	-0.0180556	0.882933	-0.077064	0.529098	-0.0438273	0.720659	-0.139651	0.252437	-0.0370419	0.762518	-0.0899081	0.462535	-0.118347	0.33279
GPR142	NA	6.91651	47.5684	NA	NA	-0.00110126	0.992835	0.00213191	0.986129	-0.0570767	0.641335	0.0168375	0.89078	-0.0190846	0.876312	0.0208181	0.865177	0.0704415	0.565185	0.0454731	0.710623	-0.0129528	0.915874	-0.0705313	0.564688	-0.0321257	0.793284	-0.029858	0.807585	0.109006	0.372613	0.00590663	0.961582	0.0487815	0.690598	0.0678862	0.579412	0.103513	0.397322	0.119075	0.3298	0.0322419	0.792553	0.00384183	0.975007	0.0538825	0.660137	0.105487	0.388335	0.0107529	0.930122	0.195664	0.107129	0.111554	0.361473	0.0761783	0.533857	0.0346093	0.777699	0.0568925	0.642413	-0.0186957	0.878813	-0.0541602	0.658493	0.0135198	0.912205	0.0441154	0.718899	0.0582244	0.634633	0.0268574	0.826605	0.0523976	0.66895	0.0197864	0.871801	-0.0613023	0.616805	-0.0504658	0.680482	0.0395168	0.747164	-0.101034	0.408783	0.171174	0.159634	0.0800086	0.513428	0.100324	0.412101	0.0211063	0.863329	-0.104344	0.393524	-0.174398	0.151801	0.000465589	0.996971	0.0918762	0.452756	-0.0782301	0.522864	-0.0974234	0.425816	0.00730846	0.952474	0.0112937	0.926617	-0.0227594	0.85274	0.0279155	0.819886	0.0701401	0.566855	0.109752	0.369329	0.0871928	0.476214	0.00696735	0.95469	0.0606811	0.620386	0.0468293	0.70239	0.00726333	0.952767	0.120671	0.323314	-0.166078	0.172619	-0.151443	0.214172	-0.0468005	0.702564	-0.108302	0.375726	0.0625506	0.609636	0.12991	0.287365	0.111151	0.363221	0.0614818	0.615772	0.0429485	0.726037	0.0343556	0.779287	-0.0116147	0.924537	0.0835805	0.494743	0.066772	0.585667	0.0405222	0.740955	0.136194	0.264486	0.15292	0.209684	0.0622569	0.61132	0.0739933	0.545687	0.175109	0.150112	0.0110128	0.928438	0.164349	0.177196	0.122345	0.316598	0.0669502	0.584665	0.0451807	0.712402	-0.0766955	0.531075	0.0115906	0.924694	0.0200786	0.869924	-0.0431588	0.724749
GPR143	NA	7.26158	49.9417	blue	blue	-0.530914	2.69315e-06	-0.444611	0.000129517	-0.427985	0.00024413	-0.602995	4.1827e-08	-0.462775	6.23597e-05	-0.522005	4.22449e-06	-0.422082	0.000303385	-0.311834	0.00909782	-0.274776	0.0223167	-0.40877	0.000488215	-0.365658	0.00200393	-0.316131	0.00813915	-0.424194	0.000280824	-0.482806	2.65158e-05	-0.485211	2.38409e-05	-0.47257	4.13221e-05	-0.370015	0.00175229	-0.506734	8.87764e-06	-0.559828	5.69877e-07	-0.456653	8.0148e-05	-0.510801	7.30981e-06	-0.516968	5.41837e-06	-0.687065	7.08157e-11	-0.565812	4.05616e-07	-0.565805	4.05759e-07	-0.612314	2.25954e-08	-0.462511	6.30452e-05	-0.542092	1.50301e-06	-0.42854	0.000239138	-0.474091	3.87206e-05	-0.442913	0.000138383	-0.410018	0.000467314	-0.57354	2.58832e-07	-0.53592	2.0794e-06	-0.546852	1.1649e-06	-0.515521	5.81589e-06	-0.553184	8.24925e-07	-0.607798	3.05281e-08	-0.574171	2.4939e-07	-0.652173	1.27442e-09	-0.610397	2.5688e-08	-0.509965	7.60933e-06	-0.620666	1.27897e-08	-0.573415	2.60747e-07	-0.49152	1.79697e-05	-0.399225	0.000678556	-0.521533	4.32476e-06	-0.622157	1.15337e-08	-0.560209	5.57798e-07	-0.654611	1.05415e-09	0.102008	0.404256	0.287049	0.0167838	0.0897052	0.46355	0.129099	0.290412	0.120087	0.325678	0.243088	0.0441511	0.0562892	0.64595	0.398634	0.000692326	0.567761	3.62561e-07	0.46074	6.78213e-05	0.461428	6.59281e-05	0.574017	2.51653e-07	0.345118	0.00368206	0.525211	3.59786e-06	0.527505	3.20427e-06	0.581942	1.56736e-07	0.402029	0.000616629	0.346396	0.00354935	0.419289	0.000335778	0.474585	3.79081e-05	0.473668	3.94274e-05	0.378614	0.00133721	0.540234	1.65844e-06	0.47114	4.39148e-05	0.420919	0.000316518	0.473166	4.02841e-05	0.493069	1.67507e-05	0.593672	7.59582e-08	0.442882	0.000138551	0.571539	2.91081e-07	0.51089	7.27866e-06	0.535561	2.11862e-06	0.602628	4.28369e-08	0.554558	7.6467e-07	0.590781	9.10488e-08	0.557341	6.5513e-07	0.537747	1.89015e-06	0.529868	2.84128e-06	0.693906	3.83146e-11	0.591934	8.4719e-08
GPR144	NA	6.86543	47.2171	NA	NA	-0.138414	0.256703	-0.0300451	0.806403	-0.0971673	0.427039	-0.0379059	0.757148	0.0181947	0.882037	-0.0859998	0.482292	-0.00238337	0.984493	-0.11036	0.366667	-0.069715	0.569214	-0.10125	0.407777	-0.105095	0.390109	-0.0680683	0.578393	-0.0188398	0.877886	-0.123367	0.31254	-0.0930179	0.447135	-0.115823	0.343274	0.101033	0.408789	-0.0711938	0.561028	0.055408	0.65113	-0.0112412	0.926958	-0.0460682	0.707006	0.0184065	0.880673	-0.00660965	0.957014	-0.0303567	0.804435	-0.0550547	0.653212	-0.0518743	0.672067	-0.0758393	0.535684	0.053413	0.662919	-0.0423955	0.729429	0.0759951	0.534844	0.157496	0.196205	0.140457	0.249682	0.0944229	0.440272	0.00778471	0.949381	0.0535425	0.662151	-0.0530169	0.665269	0.0821793	0.502031	0.0330521	0.787461	0.0913305	0.455456	0.141602	0.245804	0.0578727	0.636684	-0.0529549	0.665637	0.102786	0.400663	0.0142622	0.907405	0.0389595	0.750614	-0.0386646	0.752441	0.0559157	0.648144	-0.0108771	0.929317	-0.0469898	0.701418	0.0606432	0.620605	-0.00775907	0.949547	0.150918	0.215783	0.171426	0.15901	0.0823482	0.501149	0.0808306	0.509097	0.0525487	0.668051	0.0366438	0.764997	-0.0678276	0.579741	-0.0755508	0.537241	0.149008	0.221716	-0.027112	0.824987	0.0953967	0.435551	-0.0839305	0.492932	-0.0240265	0.84464	-0.13614	0.264675	0.0271427	0.824792	0.0845092	0.489944	0.0277467	0.820957	0.07944	0.516436	-0.0241131	0.844088	-0.0182326	0.881793	-0.0111636	0.92746	0.0472816	0.699652	0.0266244	0.828086	-0.0712468	0.560736	-0.09738	0.426023	0.0143928	0.906561	-0.0344913	0.778437	-0.136601	0.263047	-0.0223926	0.855087	0.0122194	0.920621	-0.0590529	0.629813	-0.0293116	0.81104	0.0838108	0.493551	0.0800882	0.513008	-0.070694	0.563789	0.0145718	0.905404	-0.0279795	0.81948	-0.00411975	0.973199	0.00115496	0.992485
GPR146	NA	7.20208	49.5324	NA	NA	-0.0864594	0.479946	-0.219378	0.0701205	-0.0612539	0.617084	0.0231632	0.850157	-0.0908215	0.457982	-0.0867348	0.478543	-0.101948	0.404534	-0.20938	0.0842285	-0.041639	0.734076	-0.0797173	0.514968	-0.0643403	0.599422	-0.189445	0.118984	-0.00984764	0.935992	-0.0615348	0.615467	0.14256	0.242588	-0.0324219	0.791421	0.00880628	0.942749	0.131369	0.281941	-0.0223482	0.855371	-0.133362	0.274639	-0.0762468	0.533488	-0.0465093	0.70433	-0.0473125	0.699465	0.00257673	0.983235	-0.0813654	0.506289	-0.0922063	0.451127	-0.0754941	0.537548	-0.0516565	0.673365	0.140608	0.249168	-0.0135878	0.911765	0.011172	0.927406	0.0649088	0.596194	0.00657693	0.957226	0.0273215	0.823656	0.154575	0.204736	-0.010798	0.92983	-0.0996344	0.415339	0.0501252	0.682523	0.0582471	0.634501	0.0698292	0.568579	-0.0211271	0.863195	0.0619591	0.613029	0.0525899	0.667806	-0.0833719	0.495825	-0.1759	0.14825	-0.115081	0.346393	-0.0767791	0.530626	0.115255	0.34566	0.0187447	0.878498	0.0684761	0.576114	0.0315346	0.797006	0.161355	0.185329	0.120146	0.325437	0.105727	0.387247	0.197076	0.104569	0.0962474	0.431449	0.147252	0.227272	0.107219	0.380546	-0.013298	0.91364	0.121111	0.321539	-0.0766959	0.531073	0.0877372	0.473454	-0.0065809	0.957201	0.0192909	0.874985	0.0550284	0.653367	0.0655187	0.592738	0.140203	0.250547	-0.133866	0.272815	-0.00597406	0.961144	0.0167932	0.891066	0.0387737	0.751764	0.102188	0.403426	-0.0089712	0.941678	0.000106026	0.99931	-0.0332828	0.786013	0.0336717	0.783572	-0.0031304	0.979634	-0.0137047	0.911009	0.00188413	0.987741	-0.0365877	0.765346	0.22294	0.0655779	0.0818073	0.503974	0.131166	0.282692	0.0439877	0.719679	0.0480379	0.695081	0.0535072	0.66236	0.0686277	0.575267	0.143526	0.23938	0.050866	0.678087	-0.010875	0.929331
GPR148	NA	6.83941	47.0382	NA	NA	-0.129357	0.289441	-0.109589	0.370048	-0.00326913	0.978731	-0.0301743	0.805586	-0.00586663	0.961842	-0.0128643	0.916446	0.00541619	0.96477	-0.10028	0.412309	-0.129331	0.289538	-0.0626421	0.609112	-0.0294069	0.810438	-0.105974	0.386137	-0.0127741	0.91703	0.00717596	0.953335	-0.13484	0.269307	0.0851383	0.486707	0.14225	0.243625	-0.0931644	0.446417	-0.0985725	0.420352	-0.0614088	0.616192	0.0328938	0.788455	-0.0333926	0.785323	-0.0455984	0.709861	0.0192591	0.87519	-0.0261579	0.831053	0.0105762	0.931268	0.0796595	0.515274	-0.0497757	0.68462	-0.0104082	0.932357	0.151581	0.213749	-0.0171487	0.888774	0.043649	0.721749	0.040075	0.743715	-0.0172111	0.888372	-0.000506243	0.996706	0.0425317	0.728593	0.0558567	0.64849	-0.0323629	0.791792	0.0637657	0.602693	0.0355121	0.772055	-0.0559831	0.647748	0.104278	0.393827	0.00537687	0.965026	0.15228	0.211621	-0.14098	0.247903	0.00979436	0.936338	0.0293307	0.81092	-0.00354914	0.97691	-0.0273761	0.823309	-0.111093	0.363476	0.0873636	0.475348	0.0144009	0.906508	0.0214266	0.861275	-0.0182871	0.881442	0.102815	0.40053	0.0664969	0.587216	0.130774	0.284145	-0.0769986	0.529449	-0.0400418	0.74392	0.0216762	0.859675	0.123833	0.310702	0.0439488	0.719916	0.147661	0.225969	0.032477	0.791074	-0.0486364	0.691472	-0.0479672	0.695508	0.135567	0.266712	0.149911	0.218896	0.174444	0.151691	0.0539688	0.659626	0.0812182	0.507061	0.0963605	0.430906	-0.0230136	0.851114	0.0279383	0.819741	0.0683907	0.576591	-0.0424477	0.729109	-0.0442594	0.718019	0.0974436	0.425719	0.0729266	0.551509	-0.0496451	0.685404	-0.0810296	0.508051	-0.0499471	0.683592	-0.0428551	0.72661	0.0264756	0.829032	0.00833293	0.945821	0.138266	0.257217	0.107828	0.377831	-0.0109774	0.928667	0.0340704	0.781073	-0.0295689	0.809413
GPR149	NA	6.7954	46.7355	NA	lightsteelblue1	-0.435696	0.000182685	-0.230698	0.056505	-0.20902	0.0847759	-0.208953	0.0848772	-0.279549	0.0200042	-0.304548	0.0109496	-0.231132	0.0560281	-0.292321	0.0147958	-0.181321	0.13595	-0.227779	0.0597909	-0.174152	0.152388	-0.253981	0.0352175	-0.169708	0.163294	-0.0982807	0.421735	-0.0992456	0.41717	-0.0523199	0.669412	0.00143662	0.990653	-0.196389	0.105809	-0.238698	0.0482449	-0.23132	0.0558232	-0.0930765	0.446848	-0.227737	0.0598393	-0.257272	0.032836	-0.157819	0.195277	-0.163873	0.178471	-0.30635	0.0104636	-0.123648	0.311431	-0.109049	0.372424	0.0435855	0.722138	-0.161481	0.184982	-0.0802822	0.511984	0.0426486	0.727876	-0.0818938	0.503522	-0.119756	0.327022	-0.0154512	0.899724	-0.182428	0.133538	-0.108019	0.37698	-0.0682051	0.577628	-0.0705733	0.564456	-0.0716745	0.55838	-0.0744992	0.542937	-0.14646	0.229809	-0.0875866	0.474217	-0.0835455	0.494925	-0.184537	0.129029	-0.316768	0.00800474	-0.258923	0.0316925	-0.127444	0.296693	-0.149028	0.221653	-0.226455	0.061331	0.23152	0.0556059	0.317745	0.00780258	0.312105	0.00903455	0.17613	0.147712	0.332358	0.00526868	0.259356	0.0313988	0.281426	0.0191521	0.0703677	0.565594	0.0662327	0.588705	0.180336	0.138127	0.189442	0.118989	0.267869	0.0260627	0.202721	0.0948087	0.150489	0.217105	0.120134	0.325489	0.282057	0.018873	0.353203	0.00291165	0.116467	0.340578	0.2777	0.0208744	0.181172	0.136278	0.174674	0.151142	0.333237	0.00514266	0.205493	0.0902839	0.167153	0.169818	0.132858	0.276476	0.23591	0.051003	0.109856	0.368874	0.278317	0.0205804	0.0550394	0.653302	0.0969747	0.42796	0.262853	0.0291051	0.11827	0.333106	0.277166	0.0211314	0.328464	0.00586063	0.360834	0.00231998	0.291186	0.0152058	0.377266	0.00139579	0.24447	0.0429235	0.262264	0.029481	0.256207	0.0335912
GPR15	NA	6.86167	47.1913	NA	NA	0.109079	0.37229	-0.0334647	0.784871	0.133392	0.274531	0.00913344	0.940626	0.0438302	0.720642	-0.0126273	0.91798	0.0267824	0.827081	0.0324087	0.791504	0.00400698	0.973933	-0.00441273	0.971294	-0.0296174	0.809106	-0.0199383	0.870825	0.102826	0.40048	-0.0957822	0.43369	-0.172909	0.155383	-0.0927904	0.448252	-0.124007	0.310018	0.0160056	0.896146	0.057186	0.640695	0.135196	0.268034	0.0324578	0.791195	-0.0536037	0.661788	-0.000152564	0.999007	-0.0509261	0.677728	-0.0704524	0.565125	0.0520323	0.671125	-0.123368	0.312538	-0.0403956	0.741736	0.0247446	0.840058	-0.00757385	0.95075	-0.00109957	0.992846	-0.0194304	0.874089	0.0610214	0.618423	-0.00249107	0.983793	0.0930125	0.447162	-0.00438198	0.971494	-0.0494273	0.686713	0.0538258	0.660473	0.0380945	0.755976	-0.00548436	0.964327	0.110158	0.367551	-0.0971183	0.427273	0.0523597	0.669176	-0.113827	0.351711	-0.0173264	0.887629	-0.0247961	0.839729	-0.016288	0.894324	0.0702759	0.566103	-0.141546	0.24599	-0.0114657	0.925503	-0.197828	0.103227	-0.0462712	0.705774	-0.0529176	0.665858	-0.11083	0.364616	-0.0218052	0.858849	-0.0618972	0.613384	-0.093572	0.444422	-0.0640402	0.60113	0.113772	0.351947	-0.0360191	0.76889	0.00128597	0.991633	-0.0257279	0.83379	0.016334	0.894027	-0.0753378	0.538393	0.0472411	0.699897	0.056212	0.646403	0.0932333	0.446079	-0.0535682	0.661998	0.136535	0.263279	0.139098	0.254337	0.0503315	0.681287	-0.121935	0.318231	-0.0514404	0.674655	-0.0235398	0.84775	-0.0884666	0.46977	-0.0160921	0.895588	0.111996	0.359561	-0.0411923	0.736825	-0.00803407	0.947762	0.0627225	0.608652	-0.0191903	0.875632	-0.0389427	0.750718	0.122439	0.316221	-0.0452284	0.712112	-0.102816	0.400526	-0.0173285	0.887616	-0.0241927	0.84358	0.0303353	0.804569	-0.0108694	0.929367	0.0721835	0.555581
GPR150	NA	6.95827	47.8557	NA	plum1	-0.143752	0.238632	-0.306204	0.0105022	-0.330565	0.00553433	-0.334337	0.00498874	-0.277836	0.0208095	-0.354101	0.00283569	-0.301813	0.0117248	0.091652	0.453864	-0.0215022	0.860791	-0.184064	0.13003	-0.0598762	0.625039	-0.0340159	0.781415	-0.00771748	0.949817	-0.186237	0.125479	-0.25164	0.0369985	-0.189542	0.118792	-0.178333	0.142632	-0.284161	0.0179666	-0.353566	0.00288074	-0.240708	0.0463336	-0.177394	0.14478	-0.311271	0.00923047	-0.38998	0.000924877	-0.339297	0.00434377	-0.191035	0.115862	-0.267217	0.0264427	-0.243337	0.0439277	-0.26937	0.0252067	-0.19042	0.117061	-0.373012	0.00159604	-0.301549	0.0118022	-0.182389	0.133622	-0.112095	0.359134	-0.182712	0.132923	-0.280209	0.0197007	-0.162023	0.183491	-0.334043	0.00502952	-0.300927	0.011986	-0.31686	0.00798542	-0.282544	0.0186596	-0.323662	0.00667048	-0.323459	0.00670682	-0.187177	0.123547	-0.29237	0.0147785	-0.291633	0.0150433	-0.437052	0.000173475	-0.489331	1.98346e-05	-0.37262	0.00161572	-0.427679	0.000246916	-0.466914	5.24868e-05	0.00732396	0.952373	0.0438304	0.720641	-0.121624	0.319477	-0.106985	0.381596	-0.12285	0.314588	-0.022622	0.853619	-0.0688081	0.574261	0.238841	0.0481069	0.435002	0.000187566	0.0392319	0.748927	0.311351	0.00921167	0.279003	0.0202579	0.344011	0.00380046	0.212074	0.0802226	0.24754	0.0402967	0.310153	0.00949892	0.263411	0.0287528	0.322269	0.00692307	0.387388	0.00100715	0.310537	0.00940607	0.423	0.000293384	0.389009	0.000954958	0.345647	0.00362654	0.454666	8.68604e-05	0.424853	0.000274102	0.460276	6.91267e-05	0.370409	0.00173096	0.353741	0.00286596	0.340355	0.00421615	0.442592	0.000140125	0.332456	0.00525457	0.427618	0.000247475	0.393405	0.000825473	0.417946	0.00035246	0.261455	0.0300045	0.331766	0.00535511	0.282638	0.0186189	0.390393	0.000912338	0.423109	0.00029221	0.428568	0.000238893
GPR151	NA	6.95562	47.8374	NA	grey60	0.318309	0.00768773	0.111756	0.360599	0.0297982	0.807963	-0.101222	0.407908	-0.00431704	0.971916	0.0350381	0.775017	-0.0156032	0.898743	0.227143	0.0605268	0.144981	0.2346	0.120999	0.321989	0.0714179	0.559793	0.186241	0.125471	0.0118993	0.922694	0.0729346	0.551465	-0.0645861	0.598025	-0.0627261	0.608632	-0.0173992	0.88716	-0.0124441	0.919166	-0.0155516	0.899076	0.0602788	0.62271	-0.0771544	0.528613	-0.0337036	0.783373	0.00358588	0.976671	-0.0137526	0.9107	-0.116984	0.338425	-0.0554414	0.650934	0.00261747	0.98297	-0.0646708	0.597544	-0.232445	0.0546092	0.0142108	0.907737	-0.0992317	0.417236	-0.172078	0.157407	-0.124366	0.308608	0.00038988	0.997463	-0.0603743	0.622158	-0.0817943	0.504043	-0.0669483	0.584675	-0.0391296	0.74956	-0.133767	0.273172	-0.110116	0.367736	-0.0434986	0.72267	-0.0432105	0.724433	-0.162281	0.182784	-0.0836698	0.494281	0.118007	0.334187	0.0326379	0.790063	-0.108142	0.376435	-0.0927907	0.448251	0.00656282	0.957318	0.00119061	0.992253	-0.23804	0.048885	-0.235012	0.0519185	-0.238194	0.0487344	-0.196798	0.105069	-0.274408	0.0225037	-0.0970941	0.427389	-0.323614	0.006679	0.0499916	0.683325	0.0496841	0.68517	-0.141905	0.244783	0.0543108	0.657603	-0.095293	0.436052	-0.0235604	0.847618	0.0448914	0.714165	0.101913	0.404696	-0.0337375	0.78316	-0.165497	0.174146	-0.121189	0.321224	-0.0456473	0.709564	-0.158768	0.19257	-0.0230761	0.850714	-0.15924	0.191232	0.024341	0.842633	0.0320691	0.79364	0.00478856	0.96885	0.0305562	0.803175	0.00944233	0.938621	-0.00737115	0.952067	0.0812616	0.506833	-0.0170783	0.889228	-0.0148602	0.903541	0.10073	0.410203	0.061264	0.617026	-0.0887787	0.468199	-0.167932	0.167807	0.0552247	0.65221	-0.025592	0.834656	0.0564161	0.645205	-0.00547978	0.964357	0.0876388	0.473953
GPR152	NA	6.73291	46.3057	NA	NA	-0.0695851	0.569935	-0.152418	0.211201	0.0741428	0.544874	-0.0768912	0.530025	-0.133918	0.272626	-0.163796	0.178677	-0.120782	0.322863	-0.15346	0.208061	0.01843	0.880522	-0.0534687	0.662588	-0.144932	0.234761	-0.079979	0.513585	-0.120014	0.325972	0.0350582	0.774891	-0.0850738	0.487038	-0.0692812	0.571625	-0.0695849	0.569936	-0.0858827	0.482891	-0.0239633	0.845044	-0.119142	0.329529	-0.103094	0.399248	-0.113975	0.351083	-0.0880229	0.47201	-0.197785	0.103302	-0.208623	0.0853824	-0.136536	0.263277	-0.191389	0.115174	-0.0673035	0.582679	0.0238052	0.846054	-0.00817905	0.94682	0.079117	0.518148	0.0265126	0.828797	0.00787988	0.948763	0.0128644	0.916446	-0.114483	0.348924	-0.151071	0.215313	0.0101472	0.934049	-0.0456469	0.709566	-0.0492628	0.687702	0.0237922	0.846137	-0.172098	0.157358	-0.131495	0.281478	-0.0839885	0.492632	-0.0899847	0.462152	-0.0857475	0.483583	0.0814686	0.505748	0.0107607	0.930072	-0.0511658	0.676295	-0.0274824	0.822635	0.107749	0.378185	0.135631	0.266483	-0.14806	0.224705	0.0758977	0.535369	-0.00296535	0.980707	-0.0192041	0.875543	-0.113226	0.354274	-0.0104745	0.931927	-0.0361716	0.767939	0.0765718	0.53174	0.0806068	0.510274	-0.0882649	0.470787	0.0111532	0.927528	0.0967779	0.428903	0.132018	0.279549	0.0494497	0.686578	0.122056	0.317751	0.173039	0.155067	-0.150885	0.215884	0.0232221	0.84978	0.0775439	0.526528	0.0207881	0.86537	0.0941987	0.441364	0.152348	0.211413	-0.0407219	0.739723	-0.106151	0.385336	0.0282403	0.817826	0.0168037	0.890998	0.00641612	0.958271	-0.00595837	0.961246	-0.011586	0.924724	0.0220019	0.857589	-0.00200288	0.986969	0.143375	0.239881	-0.079113	0.518169	0.0588887	0.630767	-0.0104317	0.932205	0.173158	0.154777	0.0717725	0.557841	0.0533619	0.663222	0.067586	0.581094
GPR153	NA	7.10283	48.8499	NA	lightcyan	-0.205101	0.0909139	-0.000869482	0.994343	-0.00293842	0.980883	0.00783549	0.949051	-0.00271409	0.982342	0.0505867	0.679759	0.0793586	0.516867	-0.234979	0.0519524	-0.381891	0.00120398	-0.382182	0.00119274	-0.294662	0.0139806	-0.312184	0.00901634	-0.121337	0.320629	-0.241974	0.0451616	-0.125587	0.303843	-0.276465	0.0214733	-0.184538	0.129026	0.0823084	0.501357	-0.125667	0.303536	-0.189827	0.118228	-0.146594	0.229379	-0.168006	0.167618	-0.139204	0.253973	-0.13974	0.252131	-0.0703052	0.56594	-0.111637	0.361113	-0.182238	0.133949	-0.182935	0.132443	0.0470891	0.700816	-0.133039	0.275816	-0.122741	0.31502	-0.19286	0.112356	-0.180386	0.138016	-0.247733	0.0401361	-0.107457	0.379483	-0.0881207	0.471515	0.0165491	0.89264	-0.213674	0.0779161	-0.0805793	0.510419	-0.166056	0.172675	-0.146348	0.23017	0.0363617	0.766754	-0.0688415	0.574075	-0.176484	0.146886	-0.209648	0.0838228	-0.0141319	0.908247	-0.0659389	0.590363	-0.0657843	0.591237	-0.0812835	0.506718	-0.116236	0.341545	0.0756885	0.536498	0.310106	0.00951044	0.313323	0.00875499	0.386479	0.00103755	0.281271	0.0192216	0.238841	0.0481072	0.357499	0.00256385	0.301254	0.0118892	0.161214	0.185718	0.233148	0.0538611	0.147525	0.226403	0.299602	0.0123858	-0.00678008	0.955906	0.124145	0.309475	0.215213	0.0757475	0.101736	0.40552	0.0962107	0.431626	0.180075	0.138707	0.00338658	0.977967	0.0763104	0.533146	-0.0599189	0.624792	0.0965438	0.430026	0.0685224	0.575855	0.00317939	0.979315	-0.11574	0.343624	-0.00998287	0.935115	0.000312542	0.997966	-0.0929511	0.447463	0.099745	0.414818	-0.0244524	0.841922	0.166194	0.172315	-0.0308576	0.801273	0.212931	0.0789809	0.146034	0.231184	0.0914353	0.454937	0.108767	0.373667	0.079695	0.515086	0.0479876	0.695384	0.137845	0.258683	0.0339233	0.781995
GPR155	NA	6.87864	47.308	NA	NA	0.0774393	0.527087	-0.043346	0.723603	-0.0612621	0.617037	0.049855	0.684145	-0.0647562	0.597059	-0.060636	0.620647	-0.118459	0.332329	0.207289	0.0874443	0.0249744	0.838592	0.0227738	0.852647	0.00894734	0.941833	0.0117829	0.923448	-0.103176	0.398868	-0.0990279	0.418197	-0.0280835	0.81882	0.0609034	0.619103	-0.0864445	0.480022	-0.086183	0.481356	-0.0421143	0.731155	-0.0241895	0.8436	-0.155682	0.201471	-0.11515	0.346105	-0.075122	0.53956	-0.0802981	0.511901	-0.00802429	0.947825	-0.130779	0.284128	-0.0738894	0.546253	-0.112975	0.35535	-0.0901467	0.461344	-0.161345	0.185355	-0.102076	0.403942	-0.0615816	0.615198	-0.0281158	0.818615	-0.0863317	0.480597	-0.0861587	0.48148	-0.124055	0.309828	-0.165018	0.175413	-0.135363	0.267437	-0.118741	0.33117	-0.136547	0.263238	-0.171581	0.158628	-0.165814	0.173313	-0.0867881	0.478271	-0.134247	0.271438	-0.00113086	0.992642	0.118085	0.333866	-0.00404516	0.973684	-0.124025	0.309947	0.00877901	0.942926	-0.0773012	0.527827	-0.0124523	0.919114	-0.071154	0.561248	-0.140132	0.250788	-0.0408244	0.739092	-0.0907069	0.458552	-0.0966821	0.429362	-0.108292	0.375771	0.0784727	0.521572	0.109952	0.368452	-0.0139622	0.909345	0.00784531	0.948987	-0.0758486	0.535634	0.112378	0.357915	0.185852	0.126276	0.0825414	0.500142	0.0926384	0.448999	0.0662543	0.588583	-0.00377703	0.975428	-0.116154	0.341888	0.229316	0.0580412	0.0147639	0.904163	0.0363377	0.766904	-0.028657	0.815185	-0.0493573	0.687133	0.0679894	0.578835	-0.0133309	0.913428	0.0178037	0.884554	-0.00562046	0.963442	0.013534	0.912113	-0.0460298	0.707239	-0.0237837	0.846191	0.127426	0.296763	-0.0498615	0.684105	-0.000438993	0.997144	-0.0485948	0.691723	0.157983	0.194806	0.0354773	0.772272	0.0357665	0.770467	0.0619403	0.613137	0.0434371	0.723045
GPR156	NA	7.11728	48.9492	NA	orangered3	-0.168467	0.166438	0.0259646	0.832283	-0.0898379	0.462886	-0.069619	0.569747	-0.0549295	0.65395	-0.0878491	0.472888	-0.0812077	0.507116	-0.186526	0.124882	-0.139311	0.253603	-0.222435	0.0662073	-0.190639	0.116632	-0.206574	0.0885664	-0.189417	0.119039	-0.24791	0.0399899	-0.0332095	0.786472	-0.165038	0.175362	-0.167544	0.168806	-0.198766	0.10157	-0.189144	0.119582	-0.178182	0.142975	-0.0773071	0.527795	-0.0111221	0.927729	-0.148834	0.222262	-0.0467733	0.702729	-0.0984541	0.420913	-0.14895	0.221899	-0.136068	0.264931	-0.159028	0.191833	-0.0750753	0.539813	-0.136136	0.264692	-0.0857697	0.483469	-0.0623243	0.610933	-0.116384	0.340926	-0.195114	0.10814	-0.143989	0.237851	-0.145414	0.233189	-0.111387	0.362199	-0.152296	0.211572	-0.0830928	0.497273	-0.178538	0.142164	-0.119994	0.326057	-0.0982699	0.421787	-0.117362	0.336855	-0.125759	0.303179	-0.228636	0.05881	-0.0148202	0.9038	-0.0853919	0.485405	-0.0538537	0.660307	-0.0801657	0.512599	-0.107448	0.379525	0.174143	0.152408	0.201958	0.0960845	0.146018	0.231234	0.245242	0.0422505	0.217508	0.0726039	0.224433	0.0637458	0.159562	0.190325	0.0780181	0.523995	0.127273	0.297347	0.205999	0.0894765	0.269119	0.0253478	0.23407	0.0528927	-0.0597294	0.625889	0.121629	0.319458	0.0716211	0.558674	0.0065656	0.9573	0.144007	0.237791	0.197796	0.103283	-0.0230131	0.851117	0.080428	0.511216	-0.0219024	0.858226	0.0454156	0.710973	0.0164046	0.893571	-0.00108539	0.992938	-0.0306809	0.802388	0.028848	0.813975	0.0776989	0.525699	0.125846	0.302841	0.085279	0.485984	0.0559878	0.64772	0.123809	0.310798	0.0151217	0.901852	0.0657654	0.591343	0.170417	0.161515	0.142682	0.242184	0.0626817	0.608886	0.0538736	0.660189	0.136921	0.261921	0.13983	0.251823	0.135261	0.267803
GPR157	NA	6.81906	46.8982	NA	NA	0.0163391	0.893994	-0.0650592	0.595341	0.172275	0.156924	0.0443333	0.717569	0.0383587	0.754337	-0.0104337	0.932192	-0.00784338	0.949	-0.177822	0.143799	-0.0567705	0.643128	-0.0876463	0.473914	-0.114443	0.349092	-0.0813993	0.506111	-0.0496283	0.685505	-0.00358422	0.976682	-0.0603557	0.622265	0.00803008	0.947788	-0.0568251	0.642808	-0.0124036	0.919428	-0.109043	0.37245	0.0791207	0.518128	0.029863	0.807554	-0.0643838	0.599175	-0.0459099	0.707967	-0.0254395	0.835628	-0.0542336	0.658059	0.0674095	0.582084	-0.11756	0.336035	-0.0278303	0.820427	-0.080815	0.509179	0.134311	0.271209	-0.0785206	0.521317	-0.0721368	0.555838	-0.10574	0.38719	-0.0841254	0.491924	0.079583	0.515679	-0.125347	0.304775	-0.0241669	0.843744	0.00886417	0.942373	-0.0288346	0.81406	-0.0495334	0.686075	-0.0449645	0.713719	0.0654646	0.593045	-0.0606186	0.620747	-0.134052	0.272143	-0.102477	0.402088	-0.0522455	0.669855	-0.00361009	0.976514	-0.0146194	0.905096	-0.101461	0.406794	0.0116592	0.924249	0.0627304	0.608607	0.0473346	0.699331	0.0670332	0.584198	0.0167897	0.891088	-0.0235854	0.847458	0.00530702	0.96548	0.136264	0.264236	0.0356707	0.771065	0.00113246	0.992632	0.150944	0.215704	0.0544244	0.656932	0.00388862	0.974702	0.077334	0.527651	0.0173853	0.887249	0.124256	0.30904	0.0805251	0.510704	0.0670462	0.584125	0.0445104	0.716488	0.123935	0.3103	0.017099	0.889095	0.0369937	0.762818	0.0589388	0.630476	-0.0379318	0.756987	-0.0704474	0.565153	-0.0570989	0.641205	0.0417622	0.733319	0.0552352	0.652148	-0.0116218	0.924491	0.139049	0.254506	0.0733917	0.548967	0.0961046	0.432136	0.00130463	0.991511	-0.0488426	0.69023	-0.0613689	0.616422	-0.0729982	0.551117	0.0778222	0.52504	0.00255345	0.983387	0.0704631	0.565066	0.0345307	0.778191	0.00602662	0.960802
GPR158	NA	6.9261	47.6344	NA	NA	-0.110005	0.368221	0.0120559	0.92168	-0.0080084	0.947928	-0.143072	0.240886	-0.0168605	0.890631	-0.112153	0.358886	-0.0542423	0.658008	-0.0373497	0.760603	0.0560762	0.647201	0.0339862	0.781601	0.0555186	0.650479	0.0340751	0.781044	-0.0964705	0.430377	0.0618508	0.613651	-0.0615865	0.61517	0.0142169	0.907698	0.0430164	0.725622	-0.151187	0.214956	-0.104803	0.391435	0.0300339	0.806474	0.0912114	0.456046	-0.12348	0.312092	-0.0918167	0.45305	-0.0355034	0.772109	-0.0381338	0.755733	-0.0716385	0.558578	-0.035791	0.770314	-0.165364	0.174499	-0.026522	0.828737	0.00866825	0.943645	-0.0971685	0.427033	-0.0784478	0.521704	-0.0958326	0.433446	-0.0380285	0.756386	0.0158236	0.89732	-0.0737319	0.547111	-0.0297191	0.808463	-0.000664072	0.995679	-0.0946319	0.439257	-0.0468851	0.702052	0.00763363	0.950362	-0.0355374	0.771897	-0.030429	0.803978	0.0060217	0.960834	-0.179752	0.139429	-0.212664	0.0793666	-0.0912982	0.455616	-0.157228	0.196974	-0.0886581	0.468806	-0.0595573	0.626886	-0.00890407	0.942114	0.123172	0.313312	0.000290012	0.998113	-0.0496901	0.685134	0.00294344	0.98085	0.0797788	0.514643	0.0207527	0.865597	-0.00372839	0.975744	-0.121887	0.318424	0.104627	0.392235	0.124702	0.307294	0.0634222	0.604653	0.0726514	0.553016	-0.0530114	0.665302	0.0134081	0.912928	0.0317951	0.795365	0.0867741	0.478343	-0.0106513	0.930781	0.176642	0.14652	0.0237186	0.846607	0.229378	0.0579719	0.249469	0.0387157	0.0543687	0.657261	0.107774	0.378072	0.19262	0.112812	0.0689734	0.573339	0.169409	0.164047	0.0962713	0.431335	0.160156	0.188658	0.223457	0.0649397	0.139644	0.25246	0.169402	0.164065	0.0506069	0.679638	0.0403539	0.741993	0.138105	0.257777	0.119548	0.327868	0.210879	0.0819812	0.19467	0.108961	0.105587	0.387882	0.0442435	0.718117
GPR158L1	NA	6.92089	47.5985	NA	skyblue1	0.0980375	0.422891	-0.0287668	0.81449	0.0711519	0.561259	0.065493	0.592884	0.147589	0.226198	0.0442029	0.718365	0.0421398	0.730999	0.000540026	0.996486	0.0555535	0.650274	0.150377	0.21745	0.0107071	0.930419	0.100064	0.413319	-0.040701	0.739852	0.0380751	0.756097	-0.078764	0.520022	-0.0728823	0.551751	-0.0325605	0.79055	-0.032723	0.789528	0.0703568	0.565654	0.120434	0.324272	0.0548468	0.654438	0.0334712	0.78483	0.0443363	0.71755	-0.0633234	0.605216	-0.0959102	0.433072	-0.0168274	0.890845	0.00780101	0.949275	0.103957	0.395289	0.0387257	0.752062	-0.0338081	0.782718	0.00313539	0.979601	-0.064618	0.597844	0.0307598	0.801891	0.00618455	0.959776	0.108269	0.375873	0.0316288	0.796412	0.00803477	0.947757	0.0125527	0.918463	-0.0182897	0.881425	0.00726026	0.952787	0.0523915	0.668986	-0.0515812	0.673815	-0.0402279	0.742771	0.0664658	0.587391	0.260067	0.0309204	0.0784972	0.521441	-0.0628089	0.608158	0.0431714	0.724672	0.0724039	0.554372	0.107357	0.37993	-0.00679405	0.955816	-0.0312337	0.798902	0.01647	0.89315	-0.0211756	0.862884	0.123712	0.31118	0.0178628	0.884174	-0.0549274	0.653963	-0.0331997	0.786534	-0.0551682	0.652543	-0.0563178	0.645782	0.0784615	0.521632	-0.0667321	0.585891	-0.134062	0.272106	-0.015486	0.899499	-0.0471855	0.700233	-0.0736935	0.547321	-0.072785	0.552283	-0.137716	0.259133	-0.0741852	0.544643	-0.0846728	0.489101	-0.0447229	0.715192	-0.099418	0.416357	-0.023517	0.847895	-0.134204	0.271594	-0.0324733	0.791098	-0.0520911	0.670775	-0.0563196	0.645772	-0.0267535	0.827265	-0.032644	0.790025	0.0179542	0.883585	-0.120622	0.32351	-0.122123	0.31748	0.055943	0.647983	-0.106033	0.385871	-0.110685	0.365251	-0.0149789	0.902774	0.0548481	0.65443	0.0280428	0.819079	-0.0581654	0.634977	0.0395203	0.747143
GPR160	turquoise	7.08216	48.7077	turquoise	turquoise	0.550971	9.31431e-07	0.524219	3.78178e-06	0.234489	0.0524575	0.572395	2.76854e-07	0.515301	5.87861e-06	0.532503	2.48199e-06	0.628265	7.50853e-09	0.431545	0.000213722	0.468073	4.99928e-05	0.618831	1.45133e-08	0.514475	6.11984e-06	0.543268	1.41179e-06	0.718906	3.48644e-12	0.648875	1.64293e-09	0.415405	0.000386101	0.703226	1.61385e-11	0.682661	1.04248e-10	0.696279	3.08383e-11	0.698826	2.4373e-11	0.62461	9.71804e-09	0.739386	4.00418e-13	0.685981	7.79388e-11	0.853497	1.22284e-20	0.765213	1.92508e-14	0.702249	1.76964e-11	0.754783	6.85893e-14	0.629446	6.90345e-09	0.732023	8.91797e-13	0.572726	2.71518e-07	0.723119	2.26936e-12	0.593599	7.63074e-08	0.678448	1.49966e-10	0.671091	2.79041e-10	0.708667	9.59164e-12	0.698002	2.63078e-11	0.74495	2.14752e-13	0.67901	1.42915e-10	0.696498	3.02241e-11	0.763033	2.52392e-14	0.676704	1.74026e-10	0.792009	5.32426e-16	0.732462	8.50866e-13	0.764326	2.15014e-14	0.794629	3.64534e-16	0.642061	2.74978e-09	0.399523	0.000671728	0.702657	1.70297e-11	0.628125	7.58399e-09	0.52836	3.06817e-06	0.623519	1.04895e-08	-0.190448	0.117006	-0.47025	4.56052e-05	-0.296237	0.0134539	-0.324248	0.00656657	-0.296235	0.0134546	-0.332363	0.00526797	-0.211801	0.0806219	-0.658865	7.53932e-10	-0.69041	5.25542e-11	-0.57891	1.88137e-07	-0.614165	1.99465e-08	-0.714634	5.3464e-12	-0.596402	6.3908e-08	-0.791253	5.93357e-16	-0.748982	1.35337e-13	-0.768828	1.22037e-14	-0.53698	1.96757e-06	-0.444633	0.000129403	-0.395604	0.000766892	-0.6148	1.91068e-08	-0.479729	3.03429e-05	-0.532745	2.45128e-06	-0.520059	4.65306e-06	-0.406655	0.000525614	-0.393953	0.00081052	-0.548016	1.09389e-06	-0.525174	3.60465e-06	-0.585228	1.28314e-07	-0.571671	2.88836e-07	-0.565077	4.23056e-07	-0.570343	3.1212e-07	-0.581743	1.58639e-07	-0.583885	1.39282e-07	-0.626748	8.36043e-09	-0.696211	3.10317e-11	-0.652517	1.24091e-09	-0.709595	8.76667e-12	-0.638774	3.50917e-09	-0.833456	6.37415e-19	-0.666428	4.09878e-10
GPR161	NA	6.77987	46.6287	NA	NA	0.175358	0.149524	0.166366	0.171865	0.124933	0.306391	0.139727	0.252173	0.152035	0.212365	0.195978	0.106556	0.203325	0.0938075	0.0229887	0.851273	0.0444306	0.716975	0.0887027	0.468581	0.0636792	0.603186	0.0535124	0.662329	0.166711	0.170964	0.108883	0.373155	0.0597239	0.625921	0.178796	0.14158	0.104145	0.39443	0.0667797	0.585624	0.0358449	0.769977	0.132212	0.278839	0.200499	0.0985617	0.159826	0.189583	0.148511	0.22328	0.190776	0.116365	0.149444	0.22035	0.10478	0.391539	0.121515	0.319915	-0.0248497	0.839387	0.196269	0.106026	0.0936602	0.443991	-0.0843969	0.490523	0.0777932	0.525195	0.0280729	0.818887	0.0022842	0.985138	0.151459	0.214123	-0.00557095	0.963764	0.230607	0.0566048	0.220346	0.0688623	0.104744	0.391704	0.0658328	0.590962	0.146667	0.229145	0.061151	0.617676	0.120864	0.322535	0.0820278	0.502822	0.0158745	0.896992	0.10834	0.375559	0.138956	0.254827	0.100332	0.412062	0.172481	0.156422	0.0524181	0.668828	-0.0685433	0.575738	-0.0955528	0.434797	0.0333218	0.785768	0.0907168	0.458503	-0.0021406	0.986073	-0.019996	0.870454	0.0886691	0.46875	0.000769068	0.994996	-0.0660702	0.589622	-0.147457	0.226618	-0.094862	0.43814	-0.183003	0.132297	-0.0360807	0.768506	-0.1319	0.279983	-0.0335722	0.784197	-0.0743578	0.543705	-0.134186	0.27166	-0.115167	0.346031	-0.0680937	0.578251	0.0362977	0.767153	-0.103771	0.396141	-0.192571	0.112905	-0.153909	0.206716	-0.199016	0.101132	-0.153302	0.208534	-0.203678	0.0932269	-0.24566	0.0418888	-0.143267	0.240238	-0.0145377	0.905624	-0.185866	0.126247	-0.0806049	0.510284	-0.0771022	0.528893	-0.00592836	0.961441	-0.136796	0.262358	-0.159847	0.189525	0.0150593	0.902255	-0.0750491	0.539955	-0.135274	0.267754	-0.14124	0.247026	-0.00083335	0.994578
GPR162	NA	7.16424	49.2722	NA	darkturquoise	-0.466199	5.40817e-05	-0.491594	1.79101e-05	-0.302499	0.0115261	-0.511964	6.9117e-06	-0.389012	0.000954868	-0.402322	0.00061047	-0.475793	3.59898e-05	-0.0401721	0.743115	-0.042934	0.726127	-0.191174	0.115591	-0.0757135	0.536363	-0.101882	0.404843	-0.282236	0.0187944	-0.389195	0.000949137	-0.346717	0.00351663	-0.3618	0.00225338	-0.35966	0.0024034	-0.462415	6.32974e-05	-0.500856	1.17046e-05	-0.332828	0.00520107	-0.416841	0.000366745	-0.326281	0.00621727	-0.564853	4.28527e-07	-0.365997	0.00198327	-0.281253	0.0192292	-0.335708	0.00480243	-0.332564	0.00523901	-0.29157	0.0150661	-0.457802	7.64876e-05	-0.357796	0.0025413	-0.441286	0.000147407	-0.347552	0.00343299	-0.366838	0.00193276	-0.278007	0.0207275	-0.463513	6.04828e-05	-0.4174	0.000359447	-0.519204	4.85401e-06	-0.468136	4.98607e-05	-0.558016	6.30858e-07	-0.430303	0.000223913	-0.480164	2.97728e-05	-0.431671	0.000212716	-0.358379	0.0024974	-0.442395	0.000141199	-0.487297	2.17266e-05	-0.596167	6.48677e-08	-0.536415	2.02647e-06	-0.555476	7.2675e-07	-0.610213	2.60052e-08	-0.580559	1.70396e-07	-0.0544117	0.657007	0.150714	0.216412	-0.0831646	0.4969	-0.0178328	0.884367	-0.0489505	0.68958	-0.0414168	0.735443	-0.111993	0.359577	0.326269	0.00621936	0.525704	3.50963e-06	0.159287	0.191101	0.314354	0.0085242	0.401831	0.000620829	0.522251	4.17289e-06	0.312892	0.00885299	0.361874	0.00224835	0.535857	2.08628e-06	0.275223	0.0220906	0.531042	2.67559e-06	0.397488	0.000719701	0.391727	0.000872893	0.535175	2.1616e-06	0.478045	3.26506e-05	0.529278	2.92813e-06	0.589346	9.95481e-08	0.61487	1.90172e-08	0.536543	2.01294e-06	0.529744	2.85933e-06	0.610537	2.54498e-08	0.565962	4.02132e-07	0.533214	2.39271e-06	0.43533	0.000185246	0.539413	1.7318e-06	0.490435	1.88723e-05	0.608755	2.86538e-08	0.565142	4.21476e-07	0.443956	0.000132873	0.449345	0.000107477	0.480398	2.94695e-05	0.595315	6.84683e-08	0.474837	3.7501e-05
GPR17	NA	8.80207	60.5364	NA	darkolivegreen	-0.278986	0.0202658	-0.137142	0.261143	-0.191015	0.115899	-0.155512	0.201971	-0.155588	0.201747	-0.156192	0.199981	-0.103977	0.395201	0.0525614	0.667976	-0.0142282	0.907625	-0.102848	0.400378	0.0177731	0.884751	0.0531504	0.664476	-0.114343	0.349516	-0.203778	0.0930633	-0.287738	0.0165115	-0.203108	0.0941662	-0.181806	0.134889	-0.343608	0.0038445	-0.352992	0.00292979	-0.0932249	0.446121	-0.0370156	0.762682	-0.120188	0.32527	-0.353735	0.0028664	-0.121898	0.318382	0.0913859	0.455181	-0.0848761	0.488054	-0.206876	0.0880915	-0.193443	0.111253	-0.263965	0.0284062	-0.400999	0.000638749	-0.471331	4.35609e-05	-0.208162	0.0860905	-0.240809	0.046239	-0.308536	0.0098991	-0.312078	0.00904086	-0.263793	0.0285132	-0.370907	0.00170439	-0.274816	0.0222961	-0.41591	0.000379194	-0.370542	0.00172382	-0.218183	0.0717	-0.434611	0.000190368	-0.174271	0.152104	-0.362837	0.00218373	-0.305592	0.0106657	-0.552371	8.62626e-07	-0.360613	0.00233553	-0.458252	7.50979e-05	-0.464792	5.73515e-05	-0.53697	1.96862e-06	0.129021	0.290706	0.250518	0.0378779	0.0104569	0.932041	0.0940947	0.44187	-0.00086853	0.994349	0.0604522	0.621708	0.0317945	0.795369	0.272427	0.0235356	0.369938	0.00175647	0.205925	0.0895945	0.453487	9.10842e-05	0.283233	0.0183617	0.434169	0.000193585	0.07265	0.553023	0.197232	0.10429	0.404079	0.000574669	0.0744912	0.542981	0.505049	9.61489e-06	0.444017	0.000132559	0.3419	0.0040359	0.615746	1.79199e-08	0.492115	1.74921e-05	0.160967	0.1864	0.357859	0.00253653	0.462766	6.23837e-05	0.430043	0.000226097	0.399269	0.00067754	0.382071	0.00119702	0.559259	5.88399e-07	0.42063	0.00031986	0.305078	0.0108047	0.492627	1.709e-05	0.388346	0.000976022	0.528239	3.08701e-06	0.436087	0.000179986	0.291243	0.0151852	0.388139	0.000982669	0.352708	0.00295432	0.43136	0.000215214	0.324403	0.00653936
GPR171	NA	6.82229	46.9205	NA	thistle1	0.0216653	0.859745	0.229959	0.0573221	-0.00597711	0.961124	0.113421	0.353441	0.0362776	0.767278	0.105163	0.389803	0.127551	0.296282	0.00434642	0.971725	0.0638919	0.601974	0.0310286	0.800194	0.123884	0.310502	0.080759	0.509474	0.0689667	0.573377	0.138154	0.257607	0.203571	0.0934039	0.194307	0.109635	0.305549	0.0106773	0.0934685	0.444928	0.121111	0.321538	0.00333632	0.978294	0.0626503	0.609066	0.125373	0.304674	0.193677	0.110813	0.167833	0.168062	0.166617	0.17121	0.104893	0.391025	0.25207	0.0366655	0.119446	0.328287	0.0875196	0.474557	0.128748	0.291737	0.223986	0.0642906	0.275209	0.0220978	0.263654	0.0286	0.142275	0.243543	0.22948	0.0578577	0.0597676	0.625667	0.257331	0.0327943	0.173958	0.152852	0.163169	0.18037	0.257426	0.0327277	0.204198	0.0923767	0.0903872	0.460144	0.131894	0.280007	0.222008	0.0667429	0.142738	0.241996	0.0375211	0.759538	0.153391	0.208267	0.213037	0.0788279	0.126349	0.300896	0.229329	0.0580274	0.0650424	0.595436	-0.0431763	0.724642	0.100984	0.409016	0.0161445	0.895249	-0.0171597	0.888703	-0.0118661	0.922909	-0.0286882	0.814987	-0.0920891	0.451705	-0.208263	0.0859355	-0.0893762	0.465198	-0.254731	0.0346624	-0.0976955	0.424518	-0.174601	0.151316	-0.155494	0.202022	-0.161545	0.184804	-0.202633	0.0949556	-0.0734273	0.548773	-0.146553	0.229512	-0.207849	0.0865735	-0.170317	0.161766	-0.0435144	0.722573	-0.0910178	0.457007	-0.236226	0.0506839	-0.0992843	0.416987	-0.0904178	0.459991	-0.148954	0.221886	-0.162252	0.182864	-0.191243	0.115458	-0.15449	0.204988	-0.242684	0.0445154	-0.140461	0.249668	-0.161513	0.184892	-0.162171	0.183085	-0.105904	0.386451	-0.0445054	0.716519	-0.181772	0.134963	-0.102582	0.401604	-0.12632	0.301007	-0.18796	0.121956	-0.149568	0.219964
GPR172A	turquoise	8.98235	61.7763	yellow	yellow	0.555604	7.21608e-07	0.451361	9.91865e-05	0.535757	2.0971e-06	0.694947	3.48438e-11	0.619587	1.37781e-08	0.749651	1.25256e-13	0.645463	2.12964e-09	0.122045	0.317792	-0.0307959	0.801663	0.307873	0.0100675	0.162038	0.183449	0.0994666	0.416128	0.358565	0.00248357	0.360629	0.00233438	0.371727	0.00166141	0.414721	0.000395636	0.365157	0.00203488	0.565929	4.0289e-07	0.538638	1.80389e-06	0.425628	0.000266387	0.457861	7.63037e-05	0.622981	1.08906e-08	0.651396	1.35343e-09	0.579507	1.81528e-07	0.512261	6.81317e-06	0.595484	6.77419e-08	0.436827	0.000174976	0.439596	0.000157345	0.2626	0.0292662	0.36935	0.00178873	0.342862	0.00392704	0.180268	0.138277	0.281093	0.019301	0.260678	0.0305145	0.426207	0.000260752	0.374186	0.00153832	0.464163	5.8874e-05	0.450552	0.00010244	0.460814	6.76164e-05	0.435473	0.000184236	0.447282	0.000116618	0.346567	0.00353186	0.41364	0.000411169	0.403012	0.000596179	0.485081	2.3979e-05	0.542567	1.46551e-06	0.581608	1.59938e-07	0.570849	3.03047e-07	0.621622	1.19703e-08	0.589502	9.85922e-08	-0.0505796	0.679801	-0.0991022	0.417847	0.110177	0.36747	0.114506	0.348827	0.0348223	0.776366	0.0244381	0.842013	0.108017	0.37699	-0.159645	0.190094	-0.49004	1.92116e-05	-0.0687365	0.57466	-0.317175	0.00792003	-0.547055	1.15221e-06	-0.301271	0.0118841	-0.404194	0.000572381	-0.309642	0.00962382	-0.397206	0.000726602	-0.558806	6.03563e-07	-0.380735	0.00124956	-0.463789	5.97941e-05	-0.554701	7.58649e-07	-0.596801	6.23053e-08	-0.560771	5.40381e-07	-0.621009	1.24892e-08	-0.664005	4.99194e-10	-0.620309	1.31084e-08	-0.655001	1.02249e-09	-0.637729	3.78977e-09	-0.705552	1.29389e-11	-0.344541	0.0037434	-0.560389	5.52156e-07	-0.635104	4.59193e-09	-0.544584	1.3159e-06	-0.661554	6.08254e-10	-0.477861	3.29112e-05	-0.573522	2.59107e-07	-0.628959	7.14715e-09	-0.639028	3.44396e-09	-0.660643	6.543e-10	-0.657591	8.33982e-10	-0.612204	2.27631e-08
GPR172B	NA	6.83461	47.0052	NA	NA	0.0857127	0.483761	0.107248	0.380419	0.0448021	0.714709	0.09605	0.432399	0.20788	0.0865264	0.122031	0.317851	0.0843545	0.490741	-0.129469	0.28902	-0.149957	0.218755	-0.0128567	0.916496	-0.132662	0.277189	-0.0738804	0.546302	-0.076185	0.533821	-0.0898013	0.463069	-0.104589	0.392407	-0.020105	0.869755	-0.0250807	0.837914	-0.0397661	0.745623	0.117976	0.334314	0.0909504	0.457342	-0.0134213	0.912842	0.0832374	0.496522	0.0475749	0.697877	-0.0515663	0.673904	-0.0864183	0.480155	-0.0674189	0.582032	-0.0617973	0.613958	-0.0329652	0.788007	0.0376657	0.758639	-0.0959096	0.433075	0.0938172	0.443224	-0.0774385	0.527092	-0.14049	0.249568	-0.108255	0.375935	-0.0240872	0.844253	0.0335305	0.784458	0.109848	0.368911	0.0205514	0.866889	0.0140879	0.908532	-0.0430556	0.725381	-0.0444956	0.716578	-0.12017	0.325343	-0.0931958	0.446263	-0.00237501	0.984548	0.212529	0.0795611	0.135909	0.265495	0.0343758	0.779161	0.0537947	0.660656	0.0495349	0.686067	-0.0394374	0.747656	0.0465483	0.704093	0.160245	0.188411	0.104778	0.391547	0.119103	0.329685	0.17016	0.162159	0.212342	0.0798327	0.1378	0.258841	0.0758074	0.535856	-0.037632	0.758849	0.0629986	0.607073	0.0211511	0.863042	-0.027043	0.825425	0.0171578	0.888716	0.0391604	0.749369	0.0412032	0.736758	0.0446232	0.7158	-0.0655037	0.592823	-0.08691	0.477651	-0.0962539	0.431418	-0.0780359	0.523899	-0.218415	0.0713909	-0.217361	0.0728026	-0.0764765	0.532252	-0.108702	0.373954	-0.228402	0.0590768	-0.17294	0.155306	-0.154901	0.203769	-0.147596	0.226176	-0.0810042	0.508185	-0.118028	0.334102	-0.220538	0.068614	-0.056331	0.645705	-0.111249	0.362795	-0.0427742	0.727106	-0.0776032	0.52621	-0.0573151	0.639941	-0.111083	0.363516	-0.127517	0.296412	-0.0673344	0.582506	-0.0803039	0.51187
GPR173	NA	6.89156	47.3968	NA	skyblue2	0.227295	0.0603498	-0.0498304	0.684292	0.0813131	0.506563	-0.0556248	0.649854	0.0462771	0.705738	0.0501306	0.682491	0.110341	0.366752	0.181557	0.135434	0.286965	0.0168173	0.237669	0.0492486	0.158164	0.19429	0.188946	0.119977	0.204358	0.0921166	0.236112	0.0507985	0.210707	0.0822358	-0.0271879	0.824505	0.0837635	0.493796	0.292511	0.0147282	0.217766	0.0722569	0.116808	0.339159	0.079707	0.515023	0.0660735	0.589603	0.193344	0.11144	0.105961	0.386193	0.0675642	0.581217	0.0401401	0.743313	0.100269	0.412357	0.189211	0.119448	0.0045345	0.970502	0.0143462	0.906862	0.212959	0.0789406	0.0746745	0.541985	0.136248	0.264295	0.190224	0.117446	0.0534904	0.66246	0.0117285	0.923801	0.041862	0.732705	0.138004	0.258129	0.0739477	0.545936	0.141838	0.245008	0.138024	0.258058	0.0962239	0.431562	0.108551	0.374623	0.0497828	0.684578	0.133897	0.272701	0.182255	0.133912	0.179418	0.140178	0.12931	0.28962	0.140332	0.250105	0.295651	0.0136479	-0.270861	0.0243792	-0.213735	0.0778299	-0.198192	0.102581	-0.132595	0.277436	-0.22471	0.0634108	-0.236472	0.0504365	-0.240054	0.0469485	-0.179514	0.139962	-0.0534404	0.662756	-0.171421	0.159022	-0.265945	0.0271965	-0.193081	0.111937	-0.210379	0.0827245	-0.143893	0.238167	-0.136611	0.263011	-0.105566	0.387976	-0.190165	0.117562	-0.347724	0.00341592	-0.189934	0.118016	-0.144788	0.23523	-0.0777506	0.525423	-0.183469	0.131298	-0.120129	0.325507	-0.110998	0.363888	-0.104956	0.390739	-0.139691	0.252299	-0.0193035	0.874904	-0.139452	0.253119	-0.216027	0.0746214	-0.154353	0.205392	-0.0505212	0.680151	-0.043238	0.724265	-0.0195019	0.873629	-0.195295	0.107805	-0.106162	0.385288	-0.28479	0.0177031	-0.0875178	0.474566	-0.091617	0.454037	-0.18887	0.120128	-0.0850184	0.487323
GPR174	NA	6.8022	46.7823	NA	NA	0.113238	0.354226	0.0540561	0.659109	-0.00819102	0.946743	-0.124336	0.308727	0.0702102	0.566466	-0.0737655	0.546928	0.100384	0.411822	0.027169	0.824625	0.11973	0.327129	0.0618455	0.613681	-0.0507597	0.678723	-0.0217136	0.859436	0.034593	0.777801	0.00828478	0.946134	0.00503177	0.967269	-0.0280626	0.818953	0.109235	0.371603	-0.00584157	0.962005	-0.00623889	0.959423	0.0902304	0.460926	-0.0129724	0.915747	0.0996537	0.415247	0.0450817	0.713005	0.00847531	0.944897	-0.128979	0.290866	-0.0831208	0.497128	-0.0166142	0.89222	0.043493	0.722704	0.0394858	0.747356	0.0591226	0.629408	0.0422643	0.730234	0.12159	0.319614	-0.0381373	0.755711	-0.0192948	0.87496	0.03526	0.77363	0.00908539	0.940937	0.148647	0.222851	-0.0291428	0.812109	0.0885457	0.469372	0.00436718	0.97159	0.0446482	0.715648	0.103581	0.39701	-0.0435296	0.72248	0.0417372	0.733473	0.0922589	0.450867	0.0762217	0.533623	0.0980454	0.422853	0.0457539	0.708916	0.0260245	0.831902	0.0128256	0.916697	-0.051159	0.676336	-0.117614	0.335813	-0.0512706	0.675669	-0.0716607	0.558456	-0.0290281	0.812835	0.108454	0.375051	0.0795305	0.515956	-0.0336429	0.783753	0.0348343	0.776291	-0.0648641	0.596447	0.0483082	0.69345	-0.00596384	0.96121	-0.145395	0.233253	0.000501106	0.996739	-0.0477786	0.696647	-0.0448326	0.714523	0.0267773	0.827114	-0.168655	0.165959	-0.0408864	0.73871	0.0957931	0.433637	0.0405171	0.740986	-0.0213653	0.861668	-0.0904455	0.459854	-0.0878743	0.472761	-0.0715655	0.55898	-0.110225	0.367256	-0.0486507	0.691385	0.110427	0.366376	-0.0197709	0.871901	-0.0715954	0.558815	-0.0176634	0.885458	-0.115944	0.342767	-0.024093	0.844216	-0.182362	0.13368	-0.0161629	0.895131	0.114992	0.34677	0.0956039	0.43455	-0.0854915	0.484894	-0.0477098	0.697062	0.0168134	0.890935
GPR175	NA	8.27351	56.9012	NA	yellow	0.30695	0.010306	0.204656	0.0916319	0.266921	0.0266164	0.33632	0.00472136	0.36165	0.00226359	0.393163	0.00083217	0.318398	0.00766984	-0.0118748	0.922853	-0.148926	0.221974	-0.050729	0.678907	-0.11598	0.342617	-0.0444809	0.716668	0.0949749	0.437592	0.00995677	0.935284	0.0918906	0.452685	0.0939288	0.442679	0.0903791	0.460184	0.168212	0.16709	0.01624	0.894634	0.086765	0.478389	0.0698493	0.568468	0.267721	0.0261488	0.16858	0.166151	0.205938	0.0895749	0.189668	0.118541	0.188462	0.120946	0.10553	0.388139	0.0418948	0.732504	0.0284405	0.816557	-0.0407142	0.739771	-0.0742635	0.544218	-0.0915726	0.454257	-0.0761555	0.53398	-0.138843	0.255216	-0.0119538	0.922341	0.0835648	0.494824	0.147763	0.225644	-0.00727522	0.95269	0.0372299	0.761348	-0.00611874	0.960204	0.0126033	0.918136	-0.0190282	0.876674	0.0737298	0.547123	0.0105035	0.931739	0.21998	0.0693353	0.170033	0.162476	0.100707	0.410311	0.162155	0.18313	0.213319	0.0784233	0.115067	0.346454	0.105042	0.390352	0.180131	0.138582	0.128037	0.294432	0.282548	0.018658	0.181367	0.135851	0.109395	0.3709	0.160514	0.18766	0.277629	0.0209083	-0.0316308	0.7964	0.00140935	0.99083	0.0478785	0.696043	-0.104819	0.391361	-0.0641436	0.600541	-0.0573643	0.639652	-0.0110512	0.928189	-0.112472	0.357511	-0.286568	0.016976	0.0798718	0.514151	-0.166027	0.172754	-0.0322613	0.792431	-0.231046	0.0561223	-0.264447	0.0281075	-0.291356	0.0151439	-0.324822	0.00646635	-0.224353	0.0638438	-0.280129	0.0197373	-0.267435	0.026315	-0.280916	0.0193804	0.12051	0.323963	-0.095364	0.435709	-0.248785	0.0392706	-0.103879	0.395647	-0.161004	0.186299	-0.0434587	0.722913	-0.217783	0.072235	-0.0471412	0.700501	-0.279535	0.0200105	-0.249585	0.038622	-0.165972	0.172896	-0.225858	0.0620365
GPR176	NA	7.20592	49.5589	NA	lightcyan1	-0.376576	0.00142662	-0.407022	0.000518937	-0.25795	0.0323621	-0.396871	0.000734859	-0.407498	0.000510404	-0.358935	0.00245616	-0.380084	0.0012759	-0.201075	0.0975785	-0.184786	0.128505	-0.287232	0.0167112	-0.247693	0.0401695	-0.219314	0.070205	-0.36514	0.00203591	-0.378109	0.00135889	-0.302292	0.0115859	-0.365451	0.00201669	-0.49648	1.43319e-05	-0.311053	0.00928235	-0.409414	0.000477326	-0.414227	0.000402674	-0.404014	0.000575954	-0.436428	0.000177658	-0.53785	1.87997e-06	-0.382871	0.00116652	-0.260237	0.0308067	-0.452945	9.30921e-05	-0.324771	0.00647526	-0.292696	0.0146626	-0.382865	0.00116677	-0.526154	3.43086e-06	-0.430358	0.000223456	-0.436115	0.000179792	-0.406978	0.000519725	-0.404402	0.000568293	-0.527503	3.20462e-06	-0.534626	2.22407e-06	-0.520103	4.64298e-06	-0.528821	2.99711e-06	-0.546417	1.19251e-06	-0.487649	2.13877e-05	-0.500686	1.17973e-05	-0.49526	1.51571e-05	-0.422901	0.000294451	-0.554637	7.61319e-07	-0.298452	0.0127422	-0.297156	0.0131548	-0.539342	1.73828e-06	-0.484526	2.45758e-05	-0.40979	0.00047107	-0.445123	0.000126944	0.0520643	0.670934	0.397415	0.000721493	0.0154574	0.899684	0.206699	0.0883699	0.143406	0.239777	0.12283	0.314667	0.0594628	0.627434	0.306102	0.0105294	0.541117	1.58279e-06	0.345054	0.00368881	0.379291	0.00130865	0.409866	0.000469808	0.451893	9.70982e-05	0.466909	5.24984e-05	0.486198	2.28184e-05	0.562232	4.97525e-07	0.298727	0.0126563	0.349585	0.00323656	0.187355	0.123185	0.379299	0.00130832	0.305953	0.0105689	0.421397	0.000311056	0.304428	0.0109827	0.313044	0.00881846	0.313329	0.00875357	0.400019	0.000660466	0.3912	0.000888287	0.376554	0.00142764	0.330467	0.00554918	0.357398	0.00257159	0.348703	0.00332052	0.458131	7.54696e-05	0.489908	1.93259e-05	0.544169	1.34547e-06	0.515627	5.78578e-06	0.440878	0.000149754	0.468028	5.00883e-05	0.356651	0.00262942	0.548233	1.08106e-06	0.412914	0.000421899
GPR177	NA	9.02547	62.0728	brown	brown	0.485403	2.36389e-05	0.460633	6.81217e-05	0.224293	0.0639169	0.63124	6.07187e-09	0.405689	0.000543536	0.504882	9.69092e-06	0.485593	2.34399e-05	0.228263	0.0592355	0.303715	0.0111809	0.518721	4.97095e-06	0.375827	0.0014608	0.238254	0.0486754	0.499322	1.25697e-05	0.586833	1.16278e-07	0.690006	5.44938e-11	0.704016	1.49755e-11	0.630723	6.30084e-09	0.608064	2.9995e-08	0.733094	7.95066e-13	0.349916	0.00320553	0.568259	3.52257e-07	0.607624	3.0881e-08	0.837596	2.94431e-19	0.664889	4.64652e-10	0.587758	1.09835e-07	0.537773	1.88755e-06	0.67047	2.93822e-10	0.641909	2.78117e-09	0.723116	2.27004e-12	0.635143	4.57888e-09	0.740363	3.59357e-13	0.700343	2.11609e-11	0.658862	7.54074e-10	0.746086	1.88721e-13	0.671083	2.79231e-10	0.68645	7.47748e-11	0.760585	3.40991e-14	0.774176	6.1241e-15	0.871222	2.19334e-22	0.823578	3.70772e-18	0.69811	2.60466e-11	0.68014	1.29687e-10	0.71255	6.56834e-12	0.811573	2.73492e-17	0.683208	9.93901e-11	0.599186	5.34953e-08	0.685345	8.24255e-11	0.871161	2.22585e-22	0.818975	8.11736e-18	0.834229	5.52715e-19	-0.112408	0.357787	-0.411209	0.000448111	-0.0962285	0.43154	-0.149844	0.219105	-0.0586494	0.632159	-0.20516	0.0908182	-0.0242764	0.843045	-0.588417	1.05448e-07	-0.760164	3.58947e-14	-0.410994	0.000451521	-0.696482	3.0269e-11	-0.647027	1.89157e-09	-0.452743	9.38488e-05	-0.544553	1.31809e-06	-0.748881	1.36935e-13	-0.69482	3.52506e-11	-0.382139	0.0011944	-0.588632	1.04058e-07	-0.571866	2.8556e-07	-0.605486	3.55479e-08	-0.667537	3.74315e-10	-0.632115	5.70141e-09	-0.515342	5.86697e-06	-0.474376	3.82506e-05	-0.529623	2.87694e-06	-0.589296	9.98628e-08	-0.734995	6.47558e-13	-0.670778	2.86388e-10	-0.81523	1.51101e-17	-0.779117	3.18387e-15	-0.706448	1.18753e-11	-0.764468	2.11238e-14	-0.678906	1.4419e-10	-0.678846	1.4494e-10	-0.570936	3.01511e-07	-0.730767	1.01965e-12	-0.742766	2.74761e-13	-0.78493	1.44326e-15	-0.860319	2.778e-21	-0.707115	1.11389e-11
GPR179	NA	6.94124	47.7385	NA	lightcyan	-0.0581417	0.635115	-0.00794713	0.948326	0.190698	0.116517	-0.000925217	0.99398	-0.00356596	0.976801	0.0984628	0.420871	0.103106	0.399192	-0.124754	0.307089	-0.231465	0.0556654	-0.23483	0.0521053	-0.176211	0.147524	-0.247212	0.0405712	-0.0567811	0.643066	-0.168415	0.16657	-0.00273969	0.982175	-0.125935	0.302495	-0.196233	0.106092	0.0359278	0.76946	0.0203001	0.868502	-0.0804126	0.511297	-0.0822407	0.50171	-0.0680557	0.578464	-0.0844044	0.490484	-0.021002	0.863998	-0.0476972	0.697138	-0.00515265	0.966483	-0.106743	0.382679	-0.0830239	0.497631	0.118384	0.332634	-0.207031	0.0878482	-0.0802808	0.511992	-0.140784	0.248568	-0.0403641	0.74193	-0.149864	0.219043	-0.199171	0.10086	-0.195451	0.10752	-0.0370318	0.762581	-0.167351	0.169305	-0.0553365	0.651551	-0.119598	0.327665	-0.0116542	0.924282	-0.127134	0.297877	-0.0815326	0.505412	-0.118965	0.33025	-0.205	0.0910758	-0.0380065	0.756523	-0.0637856	0.60258	0.0519774	0.671452	-0.00942806	0.938714	-0.0990269	0.418202	0.177515	0.144503	0.17978	0.139367	0.1864	0.125141	0.287059	0.0167798	0.178031	0.143319	0.182329	0.133752	0.161034	0.186217	0.133452	0.274313	0.174547	0.151446	0.00209066	0.986397	0.122823	0.314697	0.184875	0.128317	-0.0458702	0.708209	0.0472729	0.699704	0.120651	0.323395	0.0231963	0.849945	0.107319	0.380099	0.184673	0.128742	0.0916131	0.454056	0.218779	0.0709085	-0.102021	0.404198	0.0730393	0.550892	-0.0199087	0.871015	-0.13424	0.271465	-0.176415	0.147046	-0.00506365	0.967062	-0.00136506	0.991118	-0.0440451	0.719328	0.0821118	0.502383	0.0231811	0.850042	0.137973	0.258235	0.00629274	0.959073	0.111155	0.363204	0.138562	0.256188	0.0496812	0.685188	-0.026838	0.826728	-0.051334	0.67529	0.0245273	0.841444	0.0785007	0.521423	-0.00921613	0.940089
GPR18	NA	6.75169	46.4349	NA	paleturquoise	0.146849	0.228561	0.0891975	0.466094	0.135946	0.265365	0.159811	0.189626	0.0576162	0.638181	0.117532	0.336152	0.224444	0.0637334	0.0946561	0.439139	0.0345379	0.778146	0.119077	0.329795	0.183209	0.131854	0.104307	0.393692	0.27946	0.0200453	0.103275	0.398414	0.0185634	0.879664	0.0483572	0.693154	0.128907	0.291136	0.245231	0.0422597	0.0828974	0.498289	0.131575	0.28118	0.1347	0.269809	0.180093	0.138668	0.139305	0.253624	0.179469	0.140063	0.100742	0.410147	0.132898	0.276328	0.0921697	0.451307	0.114437	0.349119	0.154927	0.203692	0.165501	0.174137	0.0838973	0.493103	0.0439885	0.719674	0.123327	0.3127	0.19584	0.106808	0.176373	0.147144	0.0956462	0.434346	0.112793	0.356132	0.131863	0.280121	0.154122	0.20608	0.183129	0.132026	0.0101617	0.933955	0.188941	0.119987	0.1367	0.262697	0.0486922	0.691135	0.0236301	0.847173	0.107153	0.380843	0.0837445	0.493894	0.111993	0.359575	0.0980301	0.422926	0.141667	0.245582	-0.164738	0.176158	-0.0516429	0.673447	-0.0387891	0.751669	0.0137022	0.911026	-0.116877	0.33887	-0.0145677	0.90543	-0.109015	0.372572	-0.0959612	0.432827	-0.162304	0.182721	-0.0729241	0.551523	-0.0793629	0.516844	-0.102079	0.40393	0.0683985	0.576547	-0.116885	0.338838	-0.0431444	0.724838	-0.0781231	0.523434	-0.103162	0.398935	-0.0503972	0.680893	-0.0315793	0.796724	-0.225591	0.0623539	-0.0663988	0.587768	-0.0862304	0.481114	-0.121894	0.318396	-0.108297	0.375746	-0.00919178	0.940247	-0.0613431	0.61657	-0.123741	0.311062	-0.19837	0.102266	-0.0837088	0.494078	-0.00161711	0.989478	-0.144365	0.236616	-0.0920203	0.452044	-0.0580807	0.635471	-0.0384454	0.7538	-0.171622	0.158527	-0.188797	0.120275	-0.0539741	0.659594	-0.117715	0.335395	-0.137414	0.260188	-0.134291	0.271281
GPR180	plum	8.20479	56.4286	plum	plum	-0.355406	0.00272836	-0.366218	0.00196985	-0.467969	5.02134e-05	-0.563714	4.57301e-07	-0.444655	0.000129294	-0.494224	1.58921e-05	-0.447338	0.000116359	0.0482788	0.693627	0.17003	0.162483	-0.0587656	0.631483	-0.04544	0.710825	-0.0820578	0.502665	-0.118649	0.331548	-0.0670199	0.584273	-0.194606	0.109079	-0.270154	0.0247688	-0.260993	0.0303068	-0.222117	0.0666062	-0.201215	0.0973395	-0.22528	0.0627261	-0.205071	0.090962	-0.37726	0.00139605	-0.378756	0.00133117	-0.298756	0.0126473	-0.278148	0.0206606	-0.392578	0.000848543	-0.217782	0.0722366	-0.153126	0.209063	0.050006	0.683238	-0.282918	0.0184978	-0.00303232	0.980272	-0.058869	0.630882	-0.0146941	0.904614	0.0229935	0.851242	-0.137864	0.258617	-0.174512	0.151528	-0.366913	0.00192832	-0.18853	0.12081	-0.25261	0.0362517	-0.255367	0.0341974	-0.17122	0.159519	-0.188245	0.121383	-0.132391	0.278181	-0.17714	0.145366	-0.348449	0.00334508	-0.461829	6.48476e-05	-0.414927	0.000392743	-0.334993	0.00489886	-0.396297	0.000749219	-0.347376	0.00345051	-0.097098	0.42737	0.0245727	0.841154	-0.118987	0.330162	-0.131728	0.280615	-0.135503	0.266939	-0.0956367	0.434391	-0.128638	0.292153	0.0796696	0.51522	0.358268	0.00250567	-0.0319567	0.794347	0.0129838	0.915673	0.216986	0.0733105	0.175903	0.148242	0.10314	0.399036	0.131619	0.281018	0.290977	0.0152825	0.376887	0.00141266	0.15709	0.197373	0.285351	0.0174709	0.29325	0.0144675	0.358791	0.00246678	0.444663	0.000129254	0.739622	3.90115e-13	0.518437	5.04101e-06	0.477349	3.36505e-05	0.423556	0.000287465	0.428656	0.00023811	0.543503	1.39424e-06	0.160676	0.187208	0.45961	7.1043e-05	0.452484	9.48293e-05	0.297567	0.0130226	0.521879	4.25104e-06	0.407334	0.00051333	0.469202	4.76701e-05	0.402341	0.000610078	0.40217	0.000613663	0.45567	8.34077e-05	0.404569	0.00056501	0.444593	0.000129606
GPR182	NA	7.21648	49.6315	NA	lightcyan	-0.33049	0.00554566	-0.0623158	0.610982	0.0800931	0.512982	-0.019545	0.873352	0.0372993	0.760917	-0.0138326	0.910182	0.0253736	0.836048	-0.509402	7.81732e-06	-0.424331	0.000279408	-0.354724	0.00278403	-0.396081	0.00075467	-0.401672	0.000624218	-0.393207	0.000830957	-0.264169	0.0282791	-0.0327804	0.789167	-0.316113	0.00814293	-0.116845	0.339005	-0.254191	0.0350615	-0.224555	0.0635984	-0.251943	0.0367638	-0.170546	0.161193	0.00691137	0.955053	-0.198518	0.102005	-0.148345	0.223802	-0.197369	0.104044	-0.215606	0.0752023	-0.110934	0.364166	-0.28391	0.018073	-0.0237363	0.846494	-0.255787	0.0338931	-0.216346	0.0741823	-0.169115	0.164791	-0.329786	0.00565334	-0.383707	0.00113541	-0.253187	0.0358135	-0.231914	0.0551792	0.0862069	0.481234	-0.155388	0.202334	-0.136078	0.264896	-0.157921	0.194986	-0.196542	0.105532	-0.283717	0.0181549	-0.257381	0.0327591	-0.142681	0.242185	-0.195231	0.107924	0.028184	0.818183	-0.0211107	0.8633	-0.0307885	0.801709	0.0674467	0.581876	-0.159971	0.189178	0.42558	0.000266856	0.339358	0.00433635	0.533996	2.29785e-06	0.537914	1.87374e-06	0.439415	0.000158445	0.529962	2.8276e-06	0.425386	0.000268776	0.286074	0.0171756	0.0395132	0.747187	0.353536	0.00288328	0.315102	0.00836035	0.317542	0.00784424	-0.0125126	0.918723	0.266491	0.0268704	0.14418	0.237224	0.207282	0.0874557	0.101587	0.406209	0.05652	0.644596	0.0402813	0.742441	0.143883	0.238199	0.0129643	0.915799	0.0154112	0.899982	-0.0602984	0.622596	-0.190551	0.116805	-0.154633	0.204563	-0.052562	0.667972	-0.0935863	0.444352	0.100439	0.411562	0.0935339	0.444608	0.0173476	0.887492	0.14329	0.240162	0.0458573	0.708287	0.0713235	0.560313	0.135873	0.265624	0.284948	0.0176374	0.046421	0.704865	0.175732	0.148643	0.0486149	0.691601	0.172261	0.15696	0.0631482	0.606218
GPR183	NA	6.91388	47.5504	NA	lightcoral	0.29745	0.0130602	0.186754	0.124414	0.131093	0.282964	0.27283	0.0233228	0.172617	0.156091	0.246299	0.041342	0.339915	0.00426886	0.176048	0.147904	0.361786	0.0022543	0.308243	0.00997336	0.427798	0.00024583	0.353361	0.00289813	0.316677	0.00802389	0.339977	0.00426137	0.426588	0.000257104	0.307407	0.0101873	0.31016	0.0094972	0.378385	0.00134699	0.440002	0.000154905	0.362373	0.00221464	0.335591	0.00481807	0.370716	0.00171456	0.410808	0.000454499	0.460948	6.72448e-05	0.426603	0.000256961	0.379861	0.00128501	0.277884	0.0207864	0.389146	0.000950665	0.272579	0.0234551	0.281554	0.0190952	0.174329	0.151964	0.345817	0.00360887	0.267341	0.0263698	0.317652	0.00782146	0.32441	0.00653825	0.297407	0.0130737	0.26339	0.0287657	0.471984	4.23663e-05	0.25714	0.0329284	0.383106	0.00115772	0.354333	0.00281632	0.375365	0.0014823	0.410332	0.000462184	0.31182	0.00910124	0.25176	0.0369052	0.082858	0.498494	0.333803	0.00506293	0.286515	0.0169975	0.248919	0.0391617	0.309345	0.0096972	-0.103842	0.395815	-0.280716	0.0194706	-0.126768	0.299283	-0.175722	0.148666	-0.160393	0.187996	-0.26666	0.0267704	-0.209232	0.0844527	-0.212561	0.0795154	-0.239617	0.047363	-0.426639	0.000256618	-0.43391	0.000195495	-0.383476	0.00114394	-0.307513	0.0101598	-0.403998	0.000576271	-0.326936	0.00610829	-0.324167	0.00658096	-0.388719	0.000964132	-0.258549	0.0319486	-0.251419	0.0371697	-0.218878	0.0707775	-0.212435	0.0796971	-0.281991	0.0189022	-0.304294	0.0110197	-0.195104	0.108158	-0.101713	0.405625	-0.152656	0.21048	-0.280501	0.0195683	-0.248642	0.0393875	-0.215648	0.0751438	-0.206021	0.0894419	-0.194547	0.109188	-0.247888	0.0400079	-0.185856	0.126268	-0.285891	0.0172499	-0.30251	0.011523	-0.253641	0.035472	-0.255367	0.0341974	-0.280422	0.0196038	-0.378841	0.00132758	-0.310465	0.00942335
GPR19	turquoise	9.06959	62.3763	magenta	magenta	0.51089	7.27881e-06	0.352961	0.00293243	0.119589	0.327702	0.23729	0.0496217	0.272358	0.0235722	0.34104	0.00413543	0.39851	0.00069523	0.610773	2.50521e-08	0.571696	2.88412e-07	0.621211	1.23158e-08	0.656634	8.99395e-10	0.670665	2.89103e-10	0.603922	3.93762e-08	0.539367	1.73598e-06	0.312979	0.00883323	0.506129	9.13592e-06	0.396638	0.000740652	0.351309	0.0030779	0.440965	0.000149249	0.634469	4.80892e-09	0.445613	0.000124529	0.570603	3.07422e-07	0.511169	7.18159e-06	0.619234	1.41168e-08	0.610465	2.55723e-08	0.591725	8.58315e-08	0.43542	0.00018461	0.578249	1.95734e-07	0.142559	0.242595	0.270927	0.0243432	0.213887	0.0776137	0.382678	0.00117381	0.391598	0.000876633	0.529541	2.88899e-06	0.356276	0.00265888	0.394645	0.000791963	0.220889	0.0681639	0.395241	0.000776284	0.275709	0.0218477	0.36939	0.00178652	0.521948	4.23637e-06	0.344521	0.00374553	0.487	2.20169e-05	0.407199	0.000515752	0.318413	0.00766688	-0.0807071	0.509746	0.259039	0.0316135	0.234603	0.0523394	0.114997	0.346748	0.213602	0.0780187	-0.293999	0.0142074	-0.488843	2.02735e-05	-0.489121	2.00229e-05	-0.474996	3.72453e-05	-0.472764	4.09813e-05	-0.409356	0.000478297	-0.366986	0.00192403	-0.393936	0.000810961	-0.231633	0.055483	-0.599841	5.12901e-08	-0.385148	0.00108355	-0.488431	2.0652e-05	-0.151132	0.215124	-0.650774	1.41995e-09	-0.442687	0.000139609	-0.358595	0.00248136	-0.483441	2.57835e-05	-0.0208421	0.865023	-0.099872	0.414221	-0.36704	0.00192081	-0.0195219	0.8735	-0.250587	0.0378232	-0.229027	0.0583674	0.00216103	0.98594	0.135601	0.266589	-0.0728435	0.551964	-0.0851079	0.486863	-0.165083	0.175241	-0.0781387	0.523352	-0.133644	0.273617	-0.264185	0.0282696	-0.117417	0.336628	-0.234517	0.0524286	-0.191978	0.114039	-0.347596	0.00342861	-0.317141	0.00792695	-0.426746	0.000255607	-0.285945	0.0172279	-0.441411	0.000146697	-0.361843	0.00225044
GPR20	NA	6.98748	48.0565	NA	NA	0.0159144	0.896734	-0.189583	0.118711	-0.115116	0.346247	-0.100691	0.410387	-0.0110503	0.928195	-0.0658244	0.59101	-0.055069	0.653128	0.0817679	0.50418	0.0438024	0.720811	-0.0923122	0.450605	-0.0368465	0.763734	-0.0858742	0.482935	0.0628179	0.608106	-0.0580493	0.635654	0.00923593	0.939961	-0.027027	0.825527	-0.0769685	0.52961	0.0820177	0.502875	-0.0317328	0.795757	-0.175874	0.148311	0.00758534	0.950676	-0.0990451	0.418116	-0.028049	0.819039	-0.101221	0.407915	0.00514343	0.966543	-0.0792179	0.517613	-0.0253852	0.835973	-0.0233967	0.848664	0.125309	0.304924	-0.0843835	0.490592	0.0814026	0.506094	0.0247668	0.839916	0.0442882	0.717844	0.0284349	0.816593	-0.13868	0.255783	0.0565394	0.644482	0.0401295	0.743378	-0.0910401	0.456896	0.053598	0.661822	-0.0943385	0.440683	-0.0889841	0.467166	0.127459	0.296635	0.0699348	0.567993	0.00198475	0.987086	-0.00831205	0.945957	-0.0124441	0.919166	-0.040461	0.741332	0.0500255	0.683121	-0.100873	0.409537	0.0180417	0.883022	-0.022099	0.856967	-0.0637203	0.602952	-0.0894059	0.465049	0.0266852	0.827699	0.0564398	0.645066	-0.0443111	0.717704	0.0193132	0.874842	-0.00565527	0.963216	0.175943	0.14815	-0.115627	0.344098	0.0136608	0.911293	0.123455	0.312193	-0.0519477	0.671629	-0.00207036	0.98653	-0.085534	0.484677	-0.103436	0.397674	0.11583	0.343245	0.0778375	0.524959	-0.0594392	0.627571	0.141148	0.247336	-0.0568964	0.64239	-0.0271969	0.824448	0.124116	0.309589	0.116267	0.341414	0.00230222	0.985021	0.0822724	0.501545	-0.0212332	0.862515	0.0119046	0.922659	-0.123755	0.31101	-0.00184962	0.987966	-0.0537988	0.660632	-0.139865	0.251702	0.0588825	0.630803	0.0440912	0.719046	0.00258878	0.983157	-0.048561	0.691926	-0.0354242	0.772604	-0.0219176	0.858129	0.0185058	0.880035	0.00438682	0.971462
GPR21	NA	7.044	48.4453	NA	palevioletred2	-0.167181	0.169745	-0.295121	0.0138252	-0.239375	0.047594	-0.203679	0.0932264	-0.22915	0.0582279	-0.269044	0.0253904	-0.261528	0.0299571	-0.0924225	0.450061	-0.142987	0.241167	-0.217381	0.0727755	-0.184346	0.129431	-0.201717	0.0964913	-0.116373	0.340972	-0.31337	0.00874445	-0.179258	0.140537	-0.153277	0.20861	-0.28279	0.0185531	-0.336597	0.00468501	-0.345056	0.00368857	-0.381274	0.00122809	-0.212126	0.080147	-0.309605	0.00963291	-0.327393	0.00603331	-0.305048	0.0108129	-0.309832	0.00957723	-0.386518	0.00103625	-0.288606	0.0161742	-0.238781	0.0481651	-0.153956	0.206577	-0.232272	0.0547942	-0.214141	0.0772531	-0.157005	0.197621	-0.125293	0.304986	-0.24066	0.0463786	-0.320284	0.0072977	-0.268175	0.0258863	-0.182475	0.133436	-0.299888	0.0122986	-0.225991	0.0618787	-0.281649	0.0190532	-0.303303	0.0112968	-0.278588	0.0204526	-0.265523	0.0274505	-0.250168	0.0381557	-0.188198	0.121477	-0.133017	0.275896	-0.28626	0.0171001	-0.192428	0.113177	-0.200176	0.0991178	-0.28848	0.0162226	0.131929	0.279876	0.0483884	0.692966	-0.0758627	0.535558	0.0858987	0.482809	-0.0252044	0.837126	0.0860001	0.482291	0.119677	0.327343	0.202213	0.0956576	0.478994	3.13304e-05	0.267912	0.0260381	0.320559	0.00724474	0.254573	0.0347792	0.277628	0.0209087	0.337752	0.00453631	0.20114	0.097467	0.285903	0.0172452	0.286812	0.0168784	0.190223	0.117447	0.239493	0.047481	0.193088	0.111923	0.193739	0.110697	0.2696	0.0250773	0.154349	0.205406	0.290331	0.015521	0.123091	0.313633	0.197378	0.10403	0.150781	0.216204	0.293589	0.0143493	0.154657	0.204492	0.120858	0.322558	0.24064	0.0463974	0.190684	0.116545	0.278739	0.0203815	0.262338	0.0294336	0.238342	0.0485902	0.306226	0.0104965	0.251384	0.0371975	0.0819089	0.503443	0.3232	0.00675331	0.285086	0.0175806
GPR22	blue	7.35879	50.6102	blue	blue	-0.680888	1.21575e-10	-0.598084	5.74085e-08	-0.473677	3.94132e-05	-0.756532	5.56765e-14	-0.703418	1.58471e-11	-0.719049	3.43652e-12	-0.735323	6.24943e-13	-0.306536	0.0104145	-0.281985	0.0189046	-0.544679	1.30924e-06	-0.421413	0.000310871	-0.33757	0.00455939	-0.584823	1.31538e-07	-0.636592	4.11937e-09	-0.624298	9.93275e-09	-0.68517	8.37011e-11	-0.67076	2.86829e-10	-0.711423	7.33578e-12	-0.78455	1.52099e-15	-0.612591	2.21783e-08	-0.698366	2.54354e-11	-0.742245	2.91314e-13	-0.945889	1.82468e-34	-0.738719	4.31045e-13	-0.669805	3.10478e-10	-0.752223	9.27921e-14	-0.645406	2.13887e-09	-0.664294	4.87646e-10	-0.604298	3.84219e-08	-0.685355	8.23555e-11	-0.647883	1.77227e-09	-0.580954	1.66381e-07	-0.604605	3.76585e-08	-0.627075	8.16971e-09	-0.69957	2.27431e-11	-0.746929	1.71393e-13	-0.792152	5.21633e-16	-0.778156	3.62087e-15	-0.825803	2.51813e-18	-0.771777	8.36325e-15	-0.760953	3.26002e-14	-0.748613	1.4123e-13	-0.73764	4.85307e-13	-0.787856	9.60162e-16	-0.7017	1.8634e-11	-0.677602	1.61217e-10	-0.855227	8.45787e-21	-0.832082	8.19939e-19	-0.811493	2.77018e-17	-0.826713	2.14604e-18	0.124976	0.306223	0.406033	0.000537081	0.0653331	0.593789	0.13521	0.267984	0.0971535	0.427105	0.188055	0.121766	0.01468	0.904705	0.532653	2.46288e-06	0.755565	6.24971e-14	0.450589	0.000102287	0.626387	8.5764e-09	0.72989	1.11922e-12	0.624498	9.79483e-09	0.684426	8.93556e-11	0.713678	5.87702e-12	0.790353	6.74619e-16	0.603486	4.05109e-08	0.625913	8.86803e-09	0.571692	2.88483e-07	0.709206	9.10363e-12	0.705105	1.35025e-11	0.76236	2.74267e-14	0.731457	9.47384e-13	0.691249	4.87375e-11	0.673317	2.31673e-10	0.764404	2.12945e-14	0.771355	8.83085e-15	0.868	4.75373e-22	0.718104	3.78005e-12	0.773738	6.48419e-15	0.772572	7.54568e-15	0.784824	1.46447e-15	0.763037	2.52292e-14	0.821852	4.9875e-18	0.823407	3.81867e-18	0.817896	9.72274e-18	0.816777	1.17098e-17	0.82816	1.66137e-18	0.96106	3.80917e-39	0.834646	5.1166e-19
GPR25	NA	6.73244	46.3025	NA	NA	0.131934	0.279858	0.0972428	0.426678	-0.00593385	0.961405	0.157787	0.195367	-0.0317679	0.795536	0.0803905	0.511414	0.160852	0.18672	0.1381	0.257795	0.103362	0.398017	0.0633105	0.60529	0.0917676	0.453292	0.143748	0.238645	0.102566	0.401678	0.0984914	0.420736	0.0762867	0.533273	-0.00901763	0.941377	-0.0660607	0.589676	0.193307	0.111509	0.0672689	0.582874	0.0683125	0.577027	0.034477	0.778527	0.0312537	0.798776	0.0501832	0.682176	0.0994023	0.416431	0.154713	0.204326	0.10158	0.406244	0.0764019	0.532653	0.118926	0.330411	0.0465561	0.704045	0.0220463	0.857305	-0.0810947	0.507709	-0.0227278	0.852942	0.0442696	0.717958	0.0732974	0.549482	-0.0442488	0.718084	-0.0304919	0.803581	-0.12462	0.307612	-0.047392	0.698984	-0.032974	0.787951	0.0277863	0.820706	-0.0860889	0.481837	-0.024498	0.841631	0.0550803	0.653061	0.0309439	0.800729	0.0341955	0.78029	0.087544	0.474433	0.0802417	0.512198	0.00359434	0.976616	0.0794044	0.516624	0.0487679	0.69068	-0.052159	0.67037	-0.146129	0.230875	-0.0957981	0.433613	0.00315381	0.979481	-0.156672	0.198583	-0.162122	0.183219	-0.0981266	0.422467	-0.0771893	0.528426	0.0357562	0.770531	-0.0756327	0.536799	-0.0292469	0.81145	0.00564976	0.963252	0.0446723	0.7155	-0.0202925	0.868551	-0.0607086	0.620227	-0.0610834	0.618066	-0.15661	0.198765	0.106817	0.382347	-0.0140484	0.908787	-0.016417	0.893491	-0.00977127	0.936488	-0.0455473	0.710172	-0.0606437	0.620602	-0.061575	0.615236	0.054004	0.659417	-0.0290042	0.812986	0.0209393	0.8644	-0.0481046	0.694678	-0.033474	0.784812	0.0389132	0.7509	-0.0339577	0.78178	0.0157336	0.897901	0.0277095	0.821193	0.0701334	0.566892	0.0114607	0.925535	-0.0779286	0.524472	-0.0717103	0.558183	-0.0317358	0.795738	-0.0335831	0.784128	0.0384988	0.753468
GPR26	NA	6.92904	47.6546	blue	blue	-0.553211	8.23687e-07	-0.393125	0.00083324	-0.283768	0.0181331	-0.50444	9.89509e-06	-0.573145	2.64918e-07	-0.5307	2.72288e-06	-0.569578	3.26327e-07	-0.338441	0.00444952	-0.286164	0.017139	-0.536332	2.03529e-06	-0.317728	0.00780592	-0.406217	0.000533666	-0.565261	4.18624e-07	-0.513585	6.3902e-06	-0.396586	0.00074195	-0.566191	3.96869e-07	-0.586255	1.20488e-07	-0.583664	1.41171e-07	-0.550854	9.37393e-07	-0.556332	6.92991e-07	-0.577338	2.06676e-07	-0.636909	4.02488e-09	-0.771272	8.9252e-15	-0.640615	3.06222e-09	-0.528614	3.02874e-06	-0.518398	5.05073e-06	-0.52892	2.982e-06	-0.545042	1.284e-06	-0.484497	2.4608e-05	-0.615457	1.8274e-08	-0.516853	5.44918e-06	-0.476629	3.47142e-05	-0.493584	1.63628e-05	-0.515515	5.81749e-06	-0.69116	4.91302e-11	-0.591519	8.69488e-08	-0.627961	7.6725e-09	-0.614486	1.95173e-08	-0.669409	3.20818e-10	-0.591236	8.84958e-08	-0.654924	1.0287e-09	-0.658682	7.64978e-10	-0.647631	1.80659e-09	-0.612442	2.24021e-08	-0.643736	2.42553e-09	-0.512063	6.87876e-06	-0.681912	1.11258e-10	-0.573975	2.52283e-07	-0.56309	4.73855e-07	-0.642087	2.74445e-09	0.159858	0.189495	0.334572	0.00495632	0.138369	0.256861	0.120823	0.322699	0.161506	0.184911	0.176994	0.145703	0.0879692	0.472281	0.45376	9.00887e-05	0.644649	2.26457e-09	0.437301	0.000171831	0.529091	2.95617e-06	0.610529	2.54635e-08	0.599843	5.12825e-08	0.592274	8.29344e-08	0.601653	4.56324e-08	0.679884	1.32576e-10	0.52805	3.11688e-06	0.535823	2.08998e-06	0.596235	6.45905e-08	0.645396	2.14054e-09	0.567034	3.78087e-07	0.624954	9.48676e-09	0.530097	2.80823e-06	0.510504	7.41487e-06	0.463426	6.07012e-05	0.593018	7.91508e-08	0.561754	5.11169e-07	0.667015	3.90676e-10	0.546812	1.16742e-06	0.573485	2.59678e-07	0.537125	1.9527e-06	0.602492	4.32159e-08	0.515168	5.917e-06	0.647904	1.76941e-09	0.703877	1.5173e-11	0.583196	1.45256e-07	0.612292	2.2629e-08	0.577198	2.08414e-07	0.773301	6.86381e-15	0.645302	2.15564e-09
GPR27	NA	7.06483	48.5885	NA	sienna3	-0.214082	0.0773365	-0.312225	0.0090068	-0.0204666	0.867433	-0.368146	0.0018565	-0.303065	0.0113644	-0.311529	0.00916958	-0.378865	0.00132654	-0.0277391	0.821005	-0.0928601	0.44791	-0.283005	0.0184601	-0.0775463	0.526515	-0.0733976	0.548935	-0.24111	0.0459592	-0.336527	0.00469423	-0.27397	0.0227288	-0.320906	0.00717844	-0.386654	0.00103164	-0.386506	0.00103665	-0.387641	0.000998851	-0.227578	0.0600229	-0.487759	2.12828e-05	-0.343629	0.00384213	-0.479623	3.04839e-05	-0.312133	0.00902799	-0.37795	0.00136578	-0.264519	0.0280632	-0.430517	0.000222129	-0.322967	0.00679544	-0.488824	2.02909e-05	-0.317262	0.00790194	-0.43119	0.00021659	-0.435341	0.000185167	-0.329271	0.00573333	-0.300047	0.0122504	-0.412193	0.000432803	-0.456799	7.96729e-05	-0.493377	1.65177e-05	-0.478876	3.14923e-05	-0.507079	8.73333e-06	-0.354947	0.00276572	-0.388339	0.000976244	-0.2901	0.0156072	-0.368463	0.00183846	-0.428622	0.000238414	-0.397622	0.000716451	-0.414464	0.000399287	-0.440334	0.000152932	-0.441716	0.000144972	-0.42959	0.000229963	-0.39371	0.000817129	0.0494813	0.686388	0.082251	0.501656	-0.0329578	0.788053	0.00787273	0.948809	-0.132912	0.276277	0.00771333	0.949844	-0.0790125	0.518702	0.311289	0.00922622	0.402131	0.000614486	0.144151	0.237317	0.321242	0.00711474	0.379688	0.00129214	0.415417	0.000385938	0.308565	0.00989183	0.421803	0.000306492	0.363584	0.00213475	0.263097	0.0289507	0.407506	0.000510263	0.343459	0.00386087	0.237983	0.0489399	0.47694	3.42506e-05	0.469341	4.73928e-05	0.298139	0.012841	0.3481	0.00337899	0.400471	0.000650388	0.393905	0.000811818	0.409757	0.000471606	0.398776	0.000688993	0.44521	0.000126514	0.429985	0.000226589	0.416601	0.000369919	0.461585	6.55014e-05	0.266306	0.0269808	0.397162	0.000727671	0.311979	0.00906398	0.461692	6.5213e-05	0.431205	0.000216473	0.501708	1.12482e-05	0.480973	2.8738e-05	0.388686	0.000965163
GPR3	blue	7.22505	49.6904	blue	blue	-0.576263	2.20333e-07	-0.588944	1.02067e-07	-0.421061	0.000314878	-0.705966	1.24364e-11	-0.559507	5.80258e-07	-0.627153	8.12447e-09	-0.65611	9.37276e-10	-0.338873	0.00439594	-0.351222	0.00308575	-0.618779	1.45656e-08	-0.476848	3.43869e-05	-0.417232	0.000361625	-0.54839	1.07191e-06	-0.627844	7.73652e-09	-0.542425	1.47665e-06	-0.619739	1.36349e-08	-0.615747	1.79177e-08	-0.656215	9.29583e-10	-0.765396	1.88146e-14	-0.649315	1.58841e-09	-0.634277	4.8764e-09	-0.733788	7.37845e-13	-0.868046	4.70211e-22	-0.708078	1.01525e-11	-0.676299	1.80116e-10	-0.710823	7.77887e-12	-0.682381	1.06815e-10	-0.695395	3.34437e-11	-0.480306	2.95886e-05	-0.70014	2.15676e-11	-0.602281	4.38107e-08	-0.574383	2.46289e-07	-0.583671	1.41111e-07	-0.649723	1.53953e-09	-0.670553	2.9179e-10	-0.664104	4.95237e-10	-0.716323	4.51913e-12	-0.752061	9.45775e-14	-0.737208	5.08862e-13	-0.76255	2.67923e-14	-0.688188	6.40985e-11	-0.667434	3.77469e-10	-0.744617	2.23009e-13	-0.736612	5.43098e-13	-0.66096	6.37914e-10	-0.584284	1.35942e-07	-0.676279	1.80428e-10	-0.70425	1.46458e-11	-0.704551	1.42332e-11	-0.803074	1.03451e-16	0.171966	0.157681	0.454651	8.69139e-05	0.117782	0.335117	0.218645	0.0710862	0.155161	0.203001	0.30387	0.0111375	0.119879	0.326521	0.556389	6.90827e-07	0.715099	5.10547e-12	0.498657	1.29625e-05	0.630735	6.29554e-09	0.732501	8.47308e-13	0.390039	0.000923078	0.603029	4.17338e-08	0.646471	1.97322e-09	0.663908	5.03132e-10	0.576023	2.23491e-07	0.506796	8.85135e-06	0.490272	1.90121e-05	0.623366	1.06019e-08	0.576345	2.19259e-07	0.621426	1.21336e-08	0.578211	1.96177e-07	0.546667	1.17661e-06	0.529268	2.9296e-06	0.634473	4.80759e-09	0.661564	6.07802e-10	0.709102	9.19622e-12	0.634121	4.9319e-09	0.66289	5.46273e-10	0.745121	2.10623e-13	0.667668	3.70295e-10	0.727242	1.47928e-12	0.713294	6.10416e-12	0.693467	3.98759e-11	0.743622	2.49552e-13	0.742433	2.85221e-13	0.747545	1.59713e-13	0.877117	5.03888e-23	0.738942	4.2056e-13
GPR31	NA	6.88674	47.3637	NA	NA	-0.0473035	0.699519	-0.144034	0.237702	-0.0852213	0.48628	-0.179143	0.140796	-0.0949962	0.437489	-0.127148	0.297823	-0.168484	0.166396	0.00321915	0.979056	0.0367348	0.76443	-0.0683471	0.576834	0.0844757	0.490116	-0.065966	0.59021	0.0442631	0.717997	-0.0358378	0.770022	0.141291	0.246851	-0.212413	0.0797302	-0.0616953	0.614544	-0.0722795	0.555054	-0.025704	0.833943	-0.164622	0.176468	-0.198595	0.10187	-0.0540473	0.659161	-0.0697449	0.569048	-0.097448	0.425698	-0.169899	0.162812	-0.150179	0.218063	-0.189449	0.118976	-0.101675	0.405801	-0.0722127	0.555421	-0.0513841	0.674991	0.0551362	0.652731	-0.0479831	0.695412	0.010665	0.930692	0.00483247	0.968565	-0.116018	0.342456	-0.0376282	0.758872	-0.0679653	0.57897	-0.0203382	0.868257	-0.0780942	0.523589	0.0551961	0.652378	0.0384884	0.753533	0.0571689	0.640795	0.0637829	0.602595	-0.000902445	0.994128	-0.089645	0.463851	-0.0596315	0.626456	-0.160418	0.187929	0.0348331	0.776298	-0.0271942	0.824465	0.0757827	0.535989	-0.117124	0.337844	-0.00975548	0.93659	0.0605943	0.620887	0.0273155	0.823694	-0.00948021	0.938376	-0.0285184	0.816063	0.0669328	0.584762	0.0628796	0.607753	0.16126	0.185591	-0.0383122	0.754626	-0.0523504	0.669231	0.0647601	0.597038	-0.0761315	0.534109	0.00679317	0.955821	0.0505437	0.680016	0.0137705	0.910584	0.102447	0.402227	-0.0477636	0.696737	0.128923	0.291077	-0.021822	0.858741	0.108511	0.374799	0.0671223	0.583697	0.12932	0.289579	0.121384	0.320443	0.0841994	0.491542	0.100072	0.413284	0.109377	0.370979	0.0617067	0.614479	-0.0338845	0.782238	0.0565576	0.644375	0.162183	0.183052	0.0431551	0.724772	0.118862	0.330673	0.0988838	0.418879	0.16356	0.179312	0.0311643	0.799339	0.135595	0.266612	0.216957	0.0733493	0.0674546	0.581831	0.139353	0.25346
GPR32	NA	6.85104	47.1182	NA	darkturquoise	-0.273254	0.0231004	0.0191847	0.875668	-0.178385	0.142512	-0.236157	0.0507533	-0.227275	0.0603729	-0.157151	0.197198	-0.220118	0.0691564	0.0760672	0.534455	-0.109088	0.372252	-0.176259	0.147411	-0.113228	0.354266	-0.0152091	0.901287	-0.169263	0.164417	-0.189554	0.118768	-0.152916	0.209696	-0.124688	0.307347	-0.243829	0.0434893	-0.208826	0.0850717	-0.265941	0.0271991	-0.170888	0.160343	-0.122042	0.317804	-0.31077	0.00935003	-0.226253	0.0615688	-0.072187	0.555563	-0.0701579	0.566756	-0.235836	0.0510777	0.032578	0.790439	-0.202526	0.0951333	-0.15563	0.201624	-0.211465	0.0811153	-0.302928	0.0114034	-0.193034	0.112026	-0.228649	0.058795	-0.186389	0.125164	-0.202305	0.0955026	-0.244492	0.0429047	-0.272324	0.0235901	-0.252838	0.0360777	-0.254986	0.0344758	-0.29286	0.0146046	-0.158643	0.192923	-0.19621	0.106135	-0.202303	0.0955058	-0.245683	0.0418693	-0.153813	0.207002	-0.0853147	0.485801	-0.208769	0.0851591	-0.282968	0.0184761	-0.197304	0.104162	-0.157781	0.195385	0.00618642	0.959764	0.0650429	0.595433	-0.0704297	0.565251	0.0129818	0.915686	-0.0643608	0.599306	0.000617343	0.995983	-0.161883	0.183874	0.0428071	0.726904	0.210167	0.083042	0.0654638	0.593049	0.193951	0.1103	0.118226	0.333285	0.176542	0.14675	0.190708	0.116497	0.130437	0.2854	0.0872715	0.475815	0.139369	0.253404	0.201	0.0977063	-0.0841536	0.491778	0.0625226	0.609797	0.151918	0.212722	0.136796	0.262358	0.125847	0.302837	0.159021	0.191852	0.258051	0.0322921	0.199454	0.100367	0.212035	0.0802791	0.174553	0.15143	0.212644	0.079395	0.156883	0.197974	0.151119	0.215164	0.13984	0.251789	0.21132	0.0813277	0.240044	0.0469579	0.163152	0.180415	0.250636	0.0377847	0.165708	0.173591	0.225079	0.0629668	0.225321	0.0626761	0.188458	0.120953
GPR34	turquoise	10.2517	70.506	turquoise	turquoise	0.665212	4.52635e-10	0.570634	3.06875e-07	0.263724	0.0285565	0.665378	4.46549e-10	0.580487	1.71131e-07	0.617433	1.59724e-08	0.673282	2.32362e-10	0.439128	0.000160208	0.481602	2.79563e-05	0.699308	2.33067e-11	0.54964	1.00154e-06	0.512631	6.69262e-06	0.725033	1.86228e-12	0.767922	1.3691e-14	0.594927	7.0175e-08	0.758228	4.54029e-14	0.737205	5.09042e-13	0.77165	8.50099e-15	0.80217	1.18722e-16	0.651084	1.38634e-09	0.768921	1.20609e-14	0.769404	1.13406e-14	0.972871	2.54014e-44	0.796781	2.65952e-16	0.762114	2.82711e-14	0.756324	5.70743e-14	0.749779	1.23416e-13	0.768734	1.23506e-14	0.6652	4.5307e-10	0.762218	2.79103e-14	0.713466	6.00167e-12	0.732394	8.57058e-13	0.746973	1.70531e-13	0.791507	5.72195e-16	0.785286	1.37387e-15	0.825693	2.56698e-18	0.793722	4.15848e-16	0.835511	4.35586e-19	0.878909	3.17385e-23	0.810373	3.31318e-17	0.831025	9.93583e-19	0.819743	7.13338e-18	0.830923	1.0121e-18	0.872195	1.72895e-22	0.728189	1.3393e-12	0.560901	5.3644e-07	0.804922	7.78887e-17	0.790803	6.32768e-16	0.725318	1.80787e-12	0.8095	3.80631e-17	-0.259034	0.0316169	-0.542251	1.49036e-06	-0.253441	0.0356216	-0.320114	0.0073306	-0.225636	0.0623006	-0.343688	0.00383569	-0.187111	0.123683	-0.669421	3.20488e-10	-0.770568	9.77079e-15	-0.609217	2.77882e-08	-0.744871	2.16666e-13	-0.789476	7.64097e-16	-0.663767	5.08914e-10	-0.794746	3.58379e-16	-0.815759	1.38515e-17	-0.85296	1.36982e-20	-0.594026	7.42818e-08	-0.612112	2.29042e-08	-0.56316	4.7197e-07	-0.691085	4.94622e-11	-0.645438	2.1337e-09	-0.715275	5.01658e-12	-0.582497	1.51549e-07	-0.524141	3.79672e-06	-0.506648	8.91394e-06	-0.644571	2.27789e-09	-0.67197	2.5933e-10	-0.72314	2.26448e-12	-0.729403	1.17834e-12	-0.716463	4.45658e-12	-0.711841	7.0415e-12	-0.742547	2.81594e-13	-0.701503	1.89831e-11	-0.785499	1.33403e-15	-0.777766	3.8136e-15	-0.774924	5.55221e-15	-0.809406	3.86365e-17	-0.796526	2.76115e-16	-0.965373	7.99933e-41	-0.76914	1.17293e-14
GPR35	NA	6.95221	47.814	NA	brown2	0.179711	0.139522	0.0671076	0.58378	0.0216726	0.859698	0.0997477	0.414805	0.173917	0.152951	0.233537	0.0534504	0.184274	0.129584	0.101811	0.40517	-0.0118597	0.922951	0.12341	0.312369	0.0102527	0.933365	0.163806	0.178652	0.192823	0.112426	0.169365	0.164158	0.00308624	0.979921	0.076403	0.532647	0.0889967	0.467103	0.274509	0.0224523	0.294466	0.0140471	0.0938184	0.443218	0.117499	0.33629	0.133542	0.273987	0.254416	0.0348947	0.205457	0.0903429	0.128786	0.291594	0.14875	0.222525	0.256952	0.0330613	0.247395	0.0404179	0.0693759	0.571099	0.266446	0.0268971	0.224436	0.0637423	0.0590221	0.629992	0.165247	0.174808	0.171132	0.159738	0.0957726	0.433736	0.0791706	0.517864	0.159602	0.190212	0.0995458	0.415756	0.141675	0.245556	0.10754	0.379114	0.128552	0.292478	0.197123	0.104486	0.191117	0.115702	0.240656	0.0463824	0.289571	0.0158059	0.324832	0.0064646	0.339438	0.00432655	0.146412	0.229963	0.216611	0.0738198	0.273232	0.0231119	-0.172313	0.156833	-0.22243	0.0662139	-0.0894718	0.464719	-0.0691388	0.572418	-0.193469	0.111204	-0.144133	0.237378	-0.0760199	0.53471	-0.25245	0.0363735	-0.154465	0.205062	-0.115341	0.345298	-0.288993	0.0160257	-0.264958	0.027794	-0.227149	0.06052	-0.132959	0.276106	-0.157864	0.195147	-0.265884	0.0272332	-0.26104	0.0302762	-0.15163	0.213599	-0.31276	0.00888333	-0.365267	0.00202805	-0.384344	0.00111222	-0.364932	0.00204889	-0.0874037	0.475144	-0.130556	0.284957	-0.19549	0.107449	-0.34717	0.003471	-0.183074	0.132143	-0.294203	0.0141373	-0.230999	0.0561746	-0.22727	0.0603792	-0.301491	0.0118191	-0.29504	0.0138526	-0.193197	0.111717	-0.181983	0.134504	-0.164326	0.177256	-0.296097	0.0135	-0.265261	0.0276095	-0.270898	0.0243591	-0.27194	0.0237954	-0.184632	0.128829
GPR37	NA	9.93449	68.3247	NA	lightpink4	-0.139665	0.252386	-0.291423	0.0151195	-0.345346	0.00365802	-0.318478	0.00765373	-0.261077	0.0302513	-0.278584	0.0204542	-0.413659	0.000410883	-0.0854742	0.484983	0.119321	0.328796	-0.101642	0.405954	0.00606967	0.960523	-0.154899	0.203775	-0.148189	0.224294	0.00393664	0.97439	0.318539	0.00764142	0.0232628	0.84952	-0.136587	0.263097	-0.125765	0.303153	-0.0789945	0.518798	-0.366975	0.00192463	-0.253596	0.0355051	-0.276295	0.0215573	-0.118222	0.333302	-0.115552	0.344411	-0.22612	0.0617268	-0.296684	0.0133076	-0.141504	0.246132	-0.116597	0.340038	0.095819	0.433512	-0.104762	0.391619	0.16701	0.170188	0.0815958	0.505081	0.10682	0.382334	0.0759696	0.534981	-0.0879325	0.472466	-0.0795022	0.516106	-0.0856159	0.484257	-0.0466915	0.703224	-0.035052	0.77493	-0.0439173	0.720109	0.0202033	0.869123	0.0949329	0.437796	-0.103496	0.397401	0.0356926	0.770928	-0.168017	0.167589	-0.0903453	0.460353	-0.0707129	0.563684	0.0630818	0.606597	0.0583043	0.634167	0.124256	0.30904	-0.0806238	0.510185	-0.0501623	0.682301	-0.0849695	0.487574	-0.0825876	0.499901	0.0338455	0.782483	-0.0184927	0.880119	-0.0251671	0.837364	0.0628983	0.607646	0.158486	0.19337	-0.00145736	0.990518	-0.209426	0.0841582	0.057955	0.636203	-0.335988	0.00476515	0.0825976	0.499849	-0.0614526	0.61594	-0.0651469	0.594843	0.225637	0.0622991	-0.170346	0.161692	-0.150713	0.216413	0.0717415	0.558011	-0.083663	0.494316	0.144669	0.23562	0.28584	0.0172706	0.190381	0.117139	0.157319	0.196712	0.155388	0.202333	0.0856449	0.484108	0.242828	0.0443854	-0.174364	0.15188	0.00332432	0.978372	0.342907	0.00392202	-0.0287846	0.814377	0.101662	0.405863	-0.0160242	0.896026	0.196162	0.106222	0.21856	0.0711979	0.0469726	0.701521	0.148585	0.223046	0.102192	0.403404	0.12381	0.310794
GPR37L1	blue	9.84612	67.7169	blue	blue	-0.669017	3.31367e-10	-0.622809	1.10221e-08	-0.382079	0.00119672	-0.672215	2.54083e-10	-0.669754	3.11795e-10	-0.664036	4.97967e-10	-0.720706	2.90492e-12	-0.407569	0.000509133	-0.423524	0.000287807	-0.66406	4.96993e-10	-0.530746	2.71642e-06	-0.501036	1.16065e-05	-0.693434	3.99961e-11	-0.722998	2.29774e-12	-0.584227	1.36414e-07	-0.712362	6.69041e-12	-0.714585	5.37242e-12	-0.732466	8.50533e-13	-0.815217	1.51403e-17	-0.707406	1.08323e-11	-0.762831	2.5877e-14	-0.803195	1.01556e-16	-0.980041	9.75542e-49	-0.787115	1.06513e-15	-0.710505	8.02407e-12	-0.773196	6.95819e-15	-0.699635	2.26067e-11	-0.739435	3.98273e-13	-0.640678	3.04804e-09	-0.740495	3.54105e-13	-0.701273	1.9397e-11	-0.683965	9.30301e-11	-0.706819	1.14607e-11	-0.727768	1.39989e-12	-0.784924	1.44447e-15	-0.802457	1.1366e-16	-0.813484	2.0088e-17	-0.82737	1.91115e-18	-0.857805	4.83908e-21	-0.80322	1.01167e-16	-0.840189	1.79504e-19	-0.793227	4.46739e-16	-0.801477	1.31871e-16	-0.854221	1.04861e-20	-0.72183	2.59011e-12	-0.592816	8.01608e-08	-0.847828	3.96232e-20	-0.794615	3.65272e-16	-0.743364	2.56909e-13	-0.828958	1.4412e-18	0.224858	0.0632326	0.529546	2.88834e-06	0.187699	0.122485	0.276304	0.0215528	0.201467	0.0969133	0.296642	0.0133212	0.154078	0.206213	0.621801	1.18225e-08	0.774774	5.66291e-15	0.604729	3.73531e-08	0.719597	3.25113e-12	0.80368	9.42871e-17	0.710646	7.91455e-12	0.797073	2.54719e-16	0.810837	3.07657e-17	0.853685	1.17512e-20	0.629874	6.69579e-09	0.621393	1.21613e-08	0.561418	5.21002e-07	0.710706	7.86806e-12	0.657654	8.29834e-10	0.751877	9.66349e-14	0.629391	6.93066e-09	0.610925	2.4799e-08	0.567639	3.65113e-07	0.709192	9.11613e-12	0.685789	7.92694e-11	0.747714	1.56638e-13	0.706217	1.21414e-11	0.716014	4.6609e-12	0.709856	8.54664e-12	0.736627	5.42202e-13	0.706679	1.16158e-11	0.825914	2.46974e-18	0.812041	2.53675e-17	0.796211	2.89222e-16	0.795776	3.08284e-16	0.792083	5.26798e-16	0.98086	2.42562e-49	0.807258	5.418e-17
GPR39	NA	6.82086	46.9106	NA	NA	-0.0101393	0.934101	-0.247407	0.0404083	0.000427566	0.997218	-0.0122147	0.920651	0.0651891	0.594605	-0.0587867	0.63136	-0.0112684	0.926781	-0.0865171	0.479651	0.105129	0.389957	0.0940859	0.441913	0.0585249	0.632883	0.0672041	0.583238	-0.0505398	0.680039	0.148228	0.224173	0.0688378	0.574095	0.0159049	0.896795	0.150732	0.216355	-0.00565818	0.963197	0.0170252	0.88957	0.0705135	0.564787	0.0606442	0.620599	-0.063078	0.606618	0.0393907	0.747945	-0.0708689	0.562822	-0.102135	0.403672	-0.00577837	0.962416	-0.0297348	0.808364	0.0872815	0.475764	-0.0984274	0.421039	-0.0681366	0.578011	0.0504024	0.680862	0.0112325	0.927014	0.0177803	0.884705	0.0223108	0.855611	0.0933475	0.44552	0.0254392	0.835629	-0.0304041	0.804135	0.116267	0.341414	0.00907435	0.941009	0.0646533	0.597643	0.00365509	0.976221	0.137566	0.259656	0.132075	0.279339	0.0875084	0.474613	-0.0715465	0.559084	0.02165	0.859843	0.114858	0.347337	0.0129871	0.915652	0.0714286	0.559734	0.0916478	0.453885	-0.00234048	0.984772	-0.0464237	0.704848	0.0215922	0.860214	-0.0833904	0.495729	0.0646992	0.597383	-0.117338	0.336955	-0.0248692	0.839263	-0.0673742	0.582283	-0.0688755	0.573885	-0.0368731	0.763569	-0.143841	0.238338	-0.0623385	0.610852	-0.146486	0.229725	-0.0921074	0.451614	-0.00753029	0.951033	-0.0558221	0.648694	-0.063945	0.601672	-0.192905	0.11227	-0.0922889	0.45072	-0.0938518	0.443055	0.0699736	0.567778	-0.122647	0.315394	-0.00216123	0.985938	-0.0350933	0.774672	-0.011683	0.924095	-0.116424	0.340757	0.00519241	0.966225	-0.0795532	0.515836	-0.160012	0.189063	0.0515886	0.673771	0.0432308	0.724309	-0.0180671	0.882858	-0.0183379	0.881115	-0.0787757	0.51996	-0.0655149	0.59276	-0.0532176	0.664077	0.0763777	0.532784	0.0505148	0.680189	-0.0575258	0.638709	-0.0302862	0.80488
GPR4	NA	7.32192	50.3566	NA	red	-0.181117	0.136401	-0.254002	0.035202	-0.186768	0.124384	-0.145413	0.233192	-0.414553	0.000398024	-0.269956	0.0248786	-0.241602	0.045504	-0.219719	0.0696749	-0.253028	0.0359338	-0.267632	0.0262004	-0.350565	0.00314552	-0.198458	0.10211	-0.280395	0.0196163	-0.329309	0.0057274	-0.334805	0.00492442	-0.249303	0.0388497	-0.40921	0.000480748	-0.198059	0.102817	-0.291243	0.015185	-0.303113	0.0113508	-0.408452	0.000493682	-0.399771	0.000666079	-0.357598	0.00255632	-0.354002	0.00284397	-0.288885	0.0160671	-0.368126	0.00185769	-0.223089	0.0653935	-0.213958	0.0775119	-0.378676	0.00133456	-0.208998	0.0848083	-0.252447	0.0363763	-0.266585	0.0268151	-0.235368	0.0515538	-0.261825	0.0297644	-0.318208	0.00770823	-0.387755	0.000995124	-0.278359	0.0205607	-0.353479	0.00288815	-0.28145	0.0191417	-0.265388	0.0275324	-0.399534	0.000671472	-0.321878	0.00699546	-0.383204	0.00115404	-0.401966	0.00061797	-0.128615	0.292239	0.1249	0.306519	-0.257118	0.0329439	-0.319214	0.00750687	-0.137807	0.258814	-0.202437	0.0952825	0.0575853	0.638361	0.184204	0.129731	-0.023232	0.849717	0.0713874	0.559961	0.0126254	0.917992	0.0621848	0.611734	0.0366862	0.764733	0.0933228	0.445641	0.269542	0.0251098	0.383231	0.00115304	0.259875	0.0310486	0.287293	0.0166869	0.33221	0.00529017	0.576486	2.17433e-07	0.42209	0.000303302	0.30164	0.0117754	0.247401	0.0404129	0.0995206	0.415874	0.029553	0.809514	0.240256	0.0467582	0.0450467	0.713219	0.188752	0.120364	0.0916355	0.453945	0.149566	0.219972	0.159597	0.190226	0.192491	0.113057	0.221993	0.0667619	0.170716	0.160769	0.0853645	0.485545	0.105881	0.386552	0.0758541	0.535604	0.0893788	0.465185	0.156095	0.200262	0.156261	0.199779	0.151228	0.214831	0.27712	0.0211541	0.283162	0.0183923	0.15448	0.205015	0.322354	0.00690741	0.27999	0.019801
GPR42	NA	6.83833	47.0307	NA	darkolivegreen4	-0.073702	0.547274	0.0249577	0.838699	-0.0731442	0.550319	-0.211361	0.0812685	-0.0708061	0.563169	-0.17729	0.14502	-0.140607	0.249171	0.0167775	0.891167	0.0406603	0.740103	-0.0449174	0.714007	-0.0512689	0.675679	-0.0264895	0.828944	0.0265292	0.828691	-0.0737583	0.546967	-0.289358	0.0158866	-0.124635	0.307554	-0.0931529	0.446473	-0.0534014	0.662987	-0.104913	0.390936	-0.0201033	0.869766	-0.0836636	0.494313	-0.0876135	0.474081	-0.127347	0.297065	-0.0925996	0.44919	-0.0776362	0.526034	0.00614158	0.960055	-0.269102	0.0253574	-0.0520875	0.670796	-0.122678	0.315273	0.0117958	0.923364	-0.0733438	0.549228	-0.045617	0.709748	-0.0925026	0.449667	-0.0098933	0.935696	-0.165255	0.174785	-0.0036925	0.975978	-0.104309	0.393682	-0.231514	0.055613	-0.098238	0.421938	-0.07188	0.557249	-0.0616117	0.615025	-0.115596	0.344229	-0.121881	0.318451	-0.174445	0.151689	-0.0821765	0.502045	-0.181815	0.134869	-0.209241	0.0844392	-0.220408	0.0687825	-0.281274	0.01922	-0.174757	0.150946	-0.155755	0.201257	0.0301446	0.805774	-0.134769	0.269564	-0.0872176	0.476088	-0.209753	0.0836646	-0.0723633	0.554595	-0.0965106	0.430185	-0.0481242	0.69456	0.155039	0.203361	0.122037	0.317827	0.128191	0.293846	0.117491	0.336321	0.0572555	0.640289	-0.00701624	0.954372	0.0467613	0.702802	0.213682	0.0779055	0.145772	0.232028	0.0915876	0.454182	0.311199	0.00924766	0.0721357	0.555844	0.153579	0.207704	0.182062	0.134331	0.154317	0.2055	0.21949	0.0699735	0.0805746	0.510444	0.22116	0.0678173	0.28262	0.0186267	0.145667	0.23237	0.145965	0.231406	0.137148	0.26112	0.168209	0.167099	0.214979	0.0760751	0.21938	0.070118	0.104407	0.393238	0.117255	0.3373	0.0912602	0.455804	0.0370683	0.762354	0.123522	0.311929	0.142139	0.243997	0.162612	0.18188
GPR44	blue	7.09699	48.8097	NA	lightcyan1	-0.34284	0.00392954	-0.485665	2.33648e-05	-0.12124	0.321019	-0.463597	6.02727e-05	-0.441744	0.000144813	-0.498411	1.31111e-05	-0.480867	2.88719e-05	-0.195549	0.107341	-0.217066	0.073202	-0.351097	0.00309705	-0.350692	0.00313392	-0.262288	0.0294658	-0.347507	0.00343747	-0.329664	0.00567222	-0.443601	0.000134729	-0.496852	1.40889e-05	-0.502828	1.06738e-05	-0.322663	0.00685075	-0.396784	0.000737008	-0.293334	0.0144383	-0.476987	3.41807e-05	-0.563015	4.75874e-07	-0.579729	1.79118e-07	-0.573136	2.65057e-07	-0.456612	8.02803e-05	-0.483465	2.57562e-05	-0.416571	0.000370321	-0.450552	0.000102438	-0.382607	0.00117651	-0.471816	4.26718e-05	-0.23776	0.0491592	-0.388304	0.000977352	-0.312947	0.00884042	-0.35804	0.00252284	-0.350328	0.00316736	-0.44188	0.000144051	-0.52114	4.41015e-06	-0.431309	0.000215632	-0.479895	3.01248e-05	-0.48079	2.89686e-05	-0.432898	0.00020311	-0.556904	6.71269e-07	-0.494101	1.59812e-05	-0.556667	6.80201e-07	-0.424999	0.000272632	-0.294255	0.0141195	-0.534344	2.25678e-06	-0.489785	1.94332e-05	-0.437264	0.000172076	-0.442095	0.000142858	0.107614	0.378784	0.228165	0.0593473	0.0556209	0.649877	0.054215	0.658169	0.0661579	0.589127	0.127339	0.297094	0.00451188	0.970649	0.288296	0.0162939	0.419244	0.000336331	0.356186	0.00266605	0.418966	0.000339729	0.403867	0.000578883	0.458387	7.4684e-05	0.530278	2.78226e-06	0.523316	3.95672e-06	0.568733	3.42727e-07	0.512181	6.83957e-06	0.189372	0.119129	0.338895	0.00439318	0.410597	0.000457891	0.344365	0.00376223	0.386953	0.00102162	0.422615	0.000297546	0.318151	0.00771978	0.277256	0.0210879	0.439491	0.000157986	0.459806	7.04743e-05	0.411653	0.000441157	0.318735	0.00760218	0.416357	0.00037317	0.403308	0.000590124	0.454348	8.79809e-05	0.451044	0.000100447	0.371599	0.00166809	0.352678	0.00295697	0.410066	0.000466519	0.485662	2.33684e-05	0.538367	1.82974e-06	0.560202	5.58023e-07	0.463482	6.05611e-05
GPR45	NA	6.85682	47.1579	NA	NA	0.0710038	0.562077	0.0221713	0.856504	0.0772297	0.52821	-0.005492	0.964277	-0.0176889	0.885294	0.0187589	0.878406	-0.0764091	0.532615	-0.152261	0.211678	-0.283874	0.0180882	-0.178216	0.142897	-0.263308	0.0288177	-0.222964	0.0655491	-0.0500962	0.682698	-0.146171	0.230738	-0.294113	0.0141682	-0.0279853	0.819443	-0.0705878	0.564376	-0.0947659	0.438606	-0.081544	0.505353	-0.125545	0.304007	-0.095481	0.435143	-0.0595374	0.627002	-0.0748077	0.541263	-0.126152	0.301656	-0.255785	0.0338947	-0.135434	0.267184	-0.0467502	0.702869	-0.135241	0.267873	0.0627125	0.608709	-0.0513859	0.674981	0.116989	0.338406	-0.0296572	0.808855	-0.0247717	0.839884	-0.0160717	0.895719	-0.0429059	0.726299	-0.0189458	0.877204	0.104403	0.393254	-0.146924	0.228321	0.102827	0.400476	-0.0185369	0.879834	-0.0803525	0.511614	-0.0426347	0.727962	-0.138335	0.256978	0.0156773	0.898264	-0.0588073	0.631241	0.172928	0.155335	-0.0599063	0.624865	0.0337002	0.783394	0.0715738	0.558934	-0.000209898	0.998634	0.102716	0.400986	0.0724214	0.554276	0.0474681	0.698523	0.113359	0.353708	0.0323178	0.792076	0.127101	0.298007	0.104864	0.391156	-0.0596197	0.626525	-0.0987146	0.419679	0.17633	0.147246	0.0468191	0.702452	0.156935	0.197822	0.141611	0.245772	0.176738	0.146295	0.149253	0.22095	0.036876	0.763551	0.231659	0.0554554	0.0328102	0.78898	0.041739	0.733461	0.0322593	0.792444	-0.251981	0.0367346	-0.0400123	0.744102	0.0838873	0.493155	0.00127474	0.991706	-0.0943474	0.44064	-0.107578	0.378943	-0.127826	0.295236	-0.0545205	0.656364	-0.0490757	0.688827	-0.0160996	0.895539	-0.138334	0.256982	-0.145076	0.23429	-0.0878318	0.472976	-0.0395628	0.74688	-0.0686538	0.575121	0.00775124	0.949598	-0.00304322	0.980201	-0.0924674	0.449841	0.0283611	0.817061	-0.0342097	0.780201
GPR50	NA	6.84783	47.0961	NA	grey60	0.317483	0.00785621	0.0458523	0.708318	0.117754	0.335232	-0.0148287	0.903744	0.126618	0.299862	0.149026	0.221659	0.112897	0.355683	0.230555	0.0566618	0.0670885	0.583887	-0.0269726	0.825873	0.077306	0.527801	0.094777	0.438552	0.189088	0.119693	0.00853995	0.944477	0.149172	0.221202	-0.043373	0.723438	-0.198087	0.102767	0.117523	0.336187	0.036639	0.765027	0.143651	0.238965	-0.0205398	0.866964	0.119428	0.328361	0.0755855	0.537054	0.022546	0.854105	0.0716005	0.558787	0.0597676	0.625668	-0.0842561	0.491249	-0.0530875	0.664849	-0.139472	0.253051	0.0452836	0.711776	0.00484114	0.968508	-0.120631	0.323476	0.0066318	0.95687	-0.0288172	0.81417	-0.0468941	0.701997	0.0857703	0.483466	-0.0629728	0.60722	0.0565241	0.644572	-0.0692402	0.571853	-0.00320724	0.979134	0.0281289	0.818532	0.0168057	0.890985	0.0233892	0.848712	-0.0538944	0.660066	-0.0434868	0.722742	0.0331717	0.78671	0.0390332	0.750157	0.0250114	0.838356	-0.0424492	0.729099	0.0522784	0.669659	-0.197125	0.104482	-0.0947611	0.43863	-0.170531	0.16123	-0.128833	0.291416	-0.161533	0.184838	-0.14972	0.219491	-0.131253	0.282372	0.145506	0.232891	0.158056	0.194599	-0.140819	0.248451	-0.0114028	0.925911	-0.0426972	0.727578	-0.0646186	0.597841	-0.0548898	0.654184	0.0104584	0.932031	-0.111385	0.362207	-0.207907	0.0864837	0.00880781	0.942739	-0.0401573	0.743207	-0.117391	0.336736	-0.135675	0.266328	-0.153067	0.209241	-0.0325599	0.790553	-0.0192963	0.87495	-0.0285028	0.816162	-0.0496648	0.685286	-0.00389085	0.974688	-0.0812634	0.506824	0.0308631	0.801238	-0.0527914	0.666608	0.0115585	0.924902	0.00929276	0.939592	-0.0738833	0.546286	-0.104149	0.394415	-0.258508	0.0319771	-0.0655334	0.592655	-0.197344	0.10409	0.0099682	0.93521	-0.0667667	0.585697	-0.0478675	0.69611
GPR52	NA	6.89476	47.4188	NA	palevioletred2	-0.0251145	0.837699	-0.18796	0.121957	-0.116793	0.339219	-0.166116	0.17252	-0.100124	0.41304	-0.0795066	0.516083	-0.0721828	0.555585	-0.171231	0.159492	-0.197653	0.103539	-0.136388	0.263799	-0.167098	0.169959	-0.0455602	0.710093	-0.18855	0.120769	-0.322811	0.00682384	-0.234028	0.0529365	-0.305989	0.0105595	-0.205003	0.0910715	-0.242783	0.0444262	-0.119808	0.326813	-0.115656	0.343973	-0.264916	0.0278195	-0.109062	0.372365	-0.271045	0.0242792	-0.204694	0.0915705	-0.264884	0.0278388	-0.253108	0.0358732	-0.289297	0.0159097	-0.234051	0.0529127	-0.273604	0.0229181	-0.441701	0.000145057	-0.295893	0.0135674	-0.310503	0.00941423	-0.307083	0.0102712	-0.376456	0.00143208	-0.257857	0.0324267	-0.372226	0.00163577	-0.247162	0.0406132	-0.30462	0.0109298	-0.369922	0.00175735	-0.353854	0.00285639	-0.275498	0.0219527	-0.314596	0.00847097	-0.287066	0.0167771	-0.298258	0.0128033	-0.18439	0.129338	-0.115632	0.344075	-0.199044	0.101083	-0.251998	0.0367214	-0.212699	0.0793161	-0.304728	0.0109004	-0.0280567	0.81899	0.0254908	0.835301	0.0841434	0.491831	0.0444396	0.71692	0.0958042	0.433583	0.0753203	0.538487	0.0429093	0.726278	0.343032	0.0039081	0.514167	6.21239e-06	0.0689165	0.573656	0.133659	0.273564	0.223169	0.065295	0.0413914	0.7356	0.224871	0.0632169	0.330574	0.00553304	0.262839	0.0291143	-0.00861473	0.943992	0.141557	0.245954	0.053219	0.664069	0.217199	0.0730208	0.0678216	0.579774	-0.0174121	0.887077	0.198882	0.101365	0.1601	0.188815	0.108822	0.373424	0.101667	0.40584	0.205181	0.0907852	0.236749	0.0501594	0.215378	0.0755185	0.193438	0.111263	0.181582	0.135379	0.0599839	0.624415	0.338298	0.00446743	0.228037	0.0594943	0.183506	0.131218	0.31953	0.00744442	0.191952	0.11409	0.133214	0.275178	0.275377	0.0220135	0.207056	0.08781
GPR55	NA	6.85857	47.17	NA	honeydew1	0.0336854	0.783487	-0.0631475	0.606221	-0.0146942	0.904613	-0.0493427	0.687221	-0.0371108	0.762089	-0.0384039	0.754057	0.00542602	0.964706	0.0201019	0.869774	0.0828701	0.498431	-0.0277161	0.821151	-0.00636354	0.958613	0.0405547	0.740754	0.00996853	0.935208	0.0449531	0.713789	-0.160084	0.188862	-0.218385	0.0714308	-0.0144589	0.906134	0.0385621	0.753076	-0.155024	0.203408	0.029111	0.81231	0.070736	0.563557	0.00819968	0.946686	-0.102912	0.400085	0.0532477	0.663899	-0.00891881	0.942018	-0.0509005	0.677881	0.00612703	0.96015	-0.0562779	0.646016	-0.070302	0.565958	-0.0707311	0.563584	-0.255733	0.0339321	-0.129454	0.289075	-0.0102688	0.933261	-0.0683145	0.577016	0.0485334	0.692092	-0.0471603	0.700385	-0.133343	0.274711	-0.0730415	0.55088	-0.105385	0.388793	-0.105698	0.387379	0.00372418	0.975772	-0.0355207	0.772001	0.0402375	0.742711	-0.0822465	0.50168	-0.128637	0.292157	-0.277162	0.0211335	-0.118309	0.332946	-0.0961801	0.431773	-0.186701	0.124522	-0.144129	0.237392	-0.0661387	0.589236	0.0697621	0.568952	-0.00671105	0.956355	0.0161418	0.895267	-0.0542026	0.658243	-0.00590434	0.961597	-0.17274	0.155792	0.065441	0.593178	0.048387	0.692975	-0.118242	0.333218	0.144686	0.235564	0.132723	0.276968	0.035701	0.770876	-0.103716	0.396391	0.153911	0.206711	-0.0392352	0.748906	-0.0293273	0.810941	0.0769015	0.529969	0.110628	0.365498	0.0578079	0.637062	0.17013	0.162233	0.120858	0.322558	0.0429293	0.726155	0.0411081	0.737344	0.124192	0.309291	0.0907008	0.458582	0.142979	0.241195	0.17753	0.144469	0.256601	0.0333104	0.306136	0.0105204	0.191395	0.115163	0.158359	0.193732	0.138004	0.258128	0.173535	0.153868	0.0598776	0.625031	0.128832	0.291419	0.192651	0.112753	0.180353	0.13809	0.132152	0.279057	0.214401	0.076886
GPR56	NA	6.9572	47.8483	NA	lightgreen	-0.167709	0.168382	-0.273098	0.0231818	-0.0361066	0.768344	-0.121292	0.320813	0.00402044	0.973845	-0.0916748	0.453751	-0.183837	0.130513	-0.252738	0.0361539	-0.126491	0.30035	-0.180768	0.13717	-0.125676	0.303499	-0.215115	0.0758841	-0.172666	0.155973	-0.237957	0.048966	0.091745	0.453404	-0.0903517	0.460321	0.0362079	0.767713	-0.181175	0.136273	-0.231765	0.0553407	-0.15211	0.212137	-0.202184	0.0957059	-0.0519982	0.671328	-0.17345	0.154073	-0.110845	0.364554	-0.252651	0.03622	-0.225999	0.0618689	-0.228866	0.0585488	-0.0414455	0.735267	-0.165147	0.175071	-0.167527	0.168849	-0.229659	0.0576564	-0.109811	0.369072	-0.185513	0.12698	-0.228403	0.059075	-0.167745	0.168288	-0.175576	0.149009	-0.0698294	0.568578	-0.141773	0.245227	-0.165943	0.172973	-0.0438463	0.720543	-0.18987	0.118142	-0.0693791	0.571081	-0.152306	0.21154	-0.113665	0.3524	-0.166589	0.171283	-0.129004	0.290771	-0.117599	0.335875	-0.0962252	0.431556	-0.0477664	0.69672	-0.111342	0.362393	0.186936	0.12404	0.304123	0.0110672	0.169787	0.163094	0.18542	0.127175	0.196425	0.105745	0.152229	0.211775	0.179226	0.140611	0.271088	0.0242556	0.174732	0.151005	0.087572	0.474291	0.0744745	0.543071	0.184534	0.129036	0.025048	0.838123	0.170147	0.16219	0.164938	0.175626	0.171326	0.159258	0.053662	0.661442	0.0748546	0.541009	0.00713996	0.953568	0.0862124	0.481206	0.00125633	0.991826	0.162377	0.182522	0.0474001	0.698934	0.0706295	0.564145	0.076493	0.532163	-0.0422277	0.730459	-0.0227515	0.85279	0.151249	0.214765	0.109082	0.372275	0.0869958	0.477215	0.253403	0.0356505	0.087635	0.473972	0.051185	0.67618	0.146559	0.22949	0.108333	0.375588	0.298325	0.0127824	0.160988	0.186344	0.0567817	0.643062	0.165693	0.17363	0.0893321	0.465419
GPR6	blue	7.04046	48.4209	blue	blue	-0.620982	1.25132e-08	-0.504062	1.00727e-05	-0.291143	0.0152217	-0.619774	1.36016e-08	-0.596159	6.4903e-08	-0.619725	1.36482e-08	-0.633358	5.21236e-09	-0.413723	0.000409953	-0.397469	0.000720178	-0.617132	1.63052e-08	-0.52011	4.64137e-06	-0.467454	5.13113e-05	-0.630312	6.48903e-09	-0.65179	1.31273e-09	-0.574717	2.41476e-07	-0.624519	9.78047e-09	-0.595496	6.76917e-08	-0.696181	3.11175e-11	-0.775808	4.94301e-15	-0.586437	1.19148e-07	-0.618104	1.52562e-08	-0.717012	4.218e-12	-0.912405	1.07595e-27	-0.738718	4.31076e-13	-0.663455	5.21916e-10	-0.707528	1.0706e-11	-0.629196	7.02746e-09	-0.64621	2.01263e-09	-0.59064	9.18515e-08	-0.680937	1.21057e-10	-0.680499	1.25725e-10	-0.622132	1.15535e-08	-0.669383	3.21502e-10	-0.712296	6.73423e-12	-0.692254	4.45095e-11	-0.732504	8.47022e-13	-0.712553	6.56632e-12	-0.738467	4.43162e-13	-0.785081	1.41351e-15	-0.733557	7.5647e-13	-0.769154	1.17081e-14	-0.706979	1.12864e-11	-0.758025	4.65264e-14	-0.816539	1.21798e-17	-0.651111	1.38352e-09	-0.594076	7.40479e-08	-0.810344	3.32837e-17	-0.744239	2.32744e-13	-0.758466	4.41144e-14	-0.794833	3.5384e-16	0.231472	0.055658	0.557448	6.51202e-07	0.2457	0.0418546	0.296319	0.0134268	0.274884	0.0222618	0.342621	0.003954	0.189182	0.119506	0.59855	5.572e-08	0.674644	2.07197e-10	0.571267	2.95743e-07	0.695867	3.20297e-11	0.772854	7.27448e-15	0.634557	4.77818e-09	0.71785	3.87812e-12	0.784673	1.4955e-15	0.80711	5.54506e-17	0.593111	7.86851e-08	0.572037	2.8271e-07	0.534153	2.27929e-06	0.714613	5.35766e-12	0.633736	5.07169e-09	0.756038	5.90631e-14	0.554726	7.57595e-07	0.514043	6.24989e-06	0.503175	1.05016e-05	0.668005	3.60183e-10	0.639342	3.36522e-09	0.694831	3.52156e-11	0.701403	1.9162e-11	0.733631	7.50444e-13	0.696528	3.01424e-11	0.704108	1.48445e-11	0.690481	5.2222e-11	0.757668	4.85701e-14	0.728914	1.2408e-12	0.79403	3.97725e-16	0.818804	8.35345e-18	0.776533	4.49165e-15	0.919759	6.43365e-29	0.783165	1.83984e-15
GPR61	blue	7.19927	49.5131	blue	blue	-0.586198	1.20908e-07	-0.352857	0.00294139	-0.267969	0.0260053	-0.483909	2.52556e-05	-0.481971	2.75074e-05	-0.485205	2.38469e-05	-0.412004	0.000435718	-0.420979	0.000315823	-0.436725	0.000175659	-0.527092	3.2721e-06	-0.499207	1.26366e-05	-0.466611	5.31572e-05	-0.513163	6.5223e-06	-0.514199	6.20272e-06	-0.454185	8.8562e-05	-0.611575	2.37432e-08	-0.430726	0.000220397	-0.525439	3.5568e-06	-0.680774	1.22783e-10	-0.479706	3.03744e-05	-0.538368	1.82963e-06	-0.534532	2.2349e-06	-0.744023	2.38504e-13	-0.598036	5.75864e-08	-0.537377	1.9271e-06	-0.583926	1.38941e-07	-0.487329	2.16957e-05	-0.705503	1.29993e-11	-0.50035	1.19835e-05	-0.520556	4.53993e-06	-0.583929	1.3891e-07	-0.555559	7.23434e-07	-0.625994	8.81734e-09	-0.624866	9.54517e-09	-0.561653	5.14106e-07	-0.610539	2.54467e-08	-0.527442	3.2145e-06	-0.619953	1.34352e-08	-0.593691	7.58674e-08	-0.632746	5.44794e-09	-0.647066	1.88594e-09	-0.538686	1.79933e-06	-0.583105	1.4606e-07	-0.637927	3.73503e-09	-0.634236	4.89092e-09	-0.421921	0.000305175	-0.540232	1.65854e-06	-0.626451	8.53802e-09	-0.474352	3.82899e-05	-0.650719	1.426e-09	0.266872	0.026645	0.489284	1.98764e-05	0.346501	0.00353861	0.377351	0.001392	0.334684	0.00494099	0.450959	0.000100791	0.343883	0.00381443	0.480344	2.95389e-05	0.484173	2.49634e-05	0.574307	2.47388e-07	0.672708	2.43815e-10	0.731948	8.98959e-13	0.516588	5.52041e-06	0.615014	1.88315e-08	0.658529	7.74293e-10	0.636567	4.12704e-09	0.46823	4.9665e-05	0.49394	1.6099e-05	0.496306	1.4447e-05	0.526546	3.36357e-06	0.501597	1.13068e-05	0.536969	1.96864e-06	0.466045	5.44309e-05	0.348532	0.00333704	0.312115	0.00903225	0.476597	3.47629e-05	0.459609	7.10458e-05	0.524907	3.65331e-06	0.563262	4.6924e-07	0.539844	1.69294e-06	0.571288	2.95379e-07	0.549531	1.00754e-06	0.504977	9.64726e-06	0.575636	2.28691e-07	0.628125	7.58368e-09	0.570289	3.13099e-07	0.635396	4.49527e-09	0.571248	2.96066e-07	0.747583	1.59006e-13	0.632469	5.55805e-09
GPR62	blue	7.1793	49.3758	blue	blue	-0.636081	4.27635e-09	-0.605293	3.59988e-08	-0.396667	0.000739921	-0.680547	1.25214e-10	-0.577451	2.05288e-07	-0.633462	5.17307e-09	-0.66986	3.09072e-10	-0.369844	0.00176161	-0.317266	0.00790115	-0.652171	1.27463e-09	-0.411598	0.000442009	-0.402464	0.000607509	-0.549274	1.02171e-06	-0.622753	1.10653e-08	-0.488605	2.04918e-05	-0.615919	1.77093e-08	-0.619898	1.34858e-08	-0.620055	1.33405e-08	-0.746877	1.72422e-13	-0.59065	9.17953e-08	-0.664538	4.78096e-10	-0.707237	1.10096e-11	-0.874169	1.06101e-22	-0.676498	1.77097e-10	-0.634169	4.91467e-09	-0.636281	4.21423e-09	-0.741089	3.31471e-13	-0.654572	1.05743e-09	-0.57601	2.23669e-07	-0.677162	1.67376e-10	-0.648274	1.72008e-09	-0.566351	3.93233e-07	-0.576997	2.10917e-07	-0.65925	7.31227e-10	-0.638092	3.68993e-09	-0.665863	4.29234e-10	-0.765001	1.97658e-14	-0.774762	5.67126e-15	-0.774622	5.77654e-15	-0.740448	3.55949e-13	-0.67951	1.36914e-10	-0.634516	4.79264e-09	-0.716565	4.41106e-12	-0.763532	2.37292e-14	-0.700984	1.99288e-11	-0.689606	5.6478e-11	-0.748996	1.35118e-13	-0.728471	1.3001e-12	-0.754391	7.18537e-14	-0.761316	3.11798e-14	0.190209	0.117476	0.47811	3.25575e-05	0.136192	0.264492	0.172885	0.155439	0.153425	0.208164	0.234576	0.0523675	0.121884	0.318439	0.596418	6.38418e-08	0.770767	9.52519e-15	0.47095	4.42703e-05	0.61463	1.93281e-08	0.760572	3.41533e-14	0.415281	0.000387811	0.575958	2.24358e-07	0.662134	5.8056e-10	0.68277	1.03264e-10	0.56276	4.82812e-07	0.560338	5.53734e-07	0.549276	1.02159e-06	0.617674	1.57118e-08	0.630075	6.60002e-09	0.749479	1.27781e-13	0.573332	2.62013e-07	0.59397	7.45462e-08	0.559249	5.88741e-07	0.687986	6.52619e-11	0.714683	5.32063e-12	0.773469	6.71554e-15	0.6937	3.90393e-11	0.701448	1.90812e-11	0.818227	9.20062e-18	0.702842	1.6734e-11	0.708782	9.48491e-12	0.744493	2.26161e-13	0.714302	5.52565e-12	0.789655	7.44988e-16	0.718893	3.49093e-12	0.747093	1.68199e-13	0.89308	6.21491e-25	0.74841	1.44583e-13
GPR63	NA	6.8223	46.9205	NA	coral1	-0.091242	0.455894	-0.198165	0.102629	-0.178061	0.143252	-0.171634	0.158499	-0.158751	0.192618	-0.213972	0.0774926	-0.167273	0.169507	0.0564908	0.644767	0.0966318	0.429603	0.00849411	0.944775	0.00387468	0.974793	0.111704	0.360823	-0.0849715	0.487564	-0.155255	0.202725	-0.162985	0.180868	-0.13266	0.277197	-0.0763193	0.533098	-0.156929	0.19784	-0.195795	0.106889	-0.147252	0.227273	-0.188172	0.12153	-0.121865	0.318513	-0.183027	0.132245	-0.14177	0.245235	-0.12111	0.321542	-0.180748	0.137213	-0.210399	0.0826949	-0.163708	0.178915	-0.0962834	0.431276	-0.00927828	0.939686	-0.115089	0.346362	-0.161044	0.186187	-0.101114	0.408413	-0.0374582	0.759929	-0.197983	0.102952	-0.134306	0.271228	-0.0619513	0.613074	-0.215015	0.0760248	-0.172307	0.156848	-0.148704	0.222671	-0.163768	0.178753	-0.114157	0.350307	-0.118645	0.331563	-0.0662274	0.588735	-0.0433572	0.723534	-0.12706	0.298162	-0.251686	0.0369622	-0.243054	0.0441821	-0.179646	0.139666	-0.164721	0.176202	-0.0430823	0.725218	-0.0103683	0.932616	-0.219628	0.0697932	-0.0893387	0.465386	-0.163683	0.178983	-0.170976	0.160124	-0.181854	0.134785	0.0548432	0.654459	0.234577	0.0523668	0.0291349	0.812159	0.0768694	0.530142	0.126846	0.298985	0.201907	0.0961713	0.142416	0.243072	0.0522701	0.669709	0.166682	0.17104	0.0800049	0.513448	0.18246	0.133468	0.116878	0.338864	0.113362	0.353696	0.185901	0.126174	0.284604	0.0177808	0.177668	0.14415	0.311782	0.00911016	0.260114	0.0308892	0.207476	0.087154	0.20536	0.0904981	0.226607	0.0611526	0.124777	0.307	0.197804	0.103269	0.0980505	0.422829	0.209122	0.0846196	0.198403	0.102208	0.148243	0.224124	0.185875	0.126229	0.157255	0.196898	0.102633	0.401371	0.053052	0.66506	0.189377	0.119118	0.117316	0.337045
GPR64	skyblue	6.93235	47.6774	skyblue	skyblue	-0.243936	0.0433947	-0.229376	0.0579745	-0.100904	0.409388	-0.295134	0.0138206	-0.448765	0.000109975	-0.329745	0.00565975	-0.32974	0.00566053	-0.0466855	0.703261	-0.135366	0.267427	-0.245301	0.042199	-0.233723	0.0532552	-0.161113	0.185996	-0.206514	0.0886611	-0.344173	0.00378292	-0.327461	0.00602223	-0.286123	0.0171556	-0.418914	0.000340366	-0.232249	0.0548186	-0.340029	0.00425518	-0.354891	0.00277028	-0.393744	0.000816193	-0.43	0.000226468	-0.420793	0.000317971	-0.338966	0.00438436	-0.237145	0.0497656	-0.410052	0.000466751	-0.29471	0.013964	-0.347314	0.00345664	-0.227123	0.0605495	-0.289206	0.0159443	-0.250333	0.0380248	-0.314301	0.00853602	-0.266429	0.0269076	-0.236799	0.0501094	-0.442307	0.000141685	-0.471816	4.26707e-05	-0.38693	0.00102238	-0.363895	0.00211467	-0.340705	0.00417476	-0.332972	0.00518034	-0.388768	0.000962557	-0.428788	0.000236939	-0.340221	0.00423214	-0.445669	0.000124257	-0.247346	0.0404588	-0.117041	0.338188	-0.400119	0.000658233	-0.367952	0.00186766	-0.294031	0.0141962	-0.305278	0.0107506	-0.0464954	0.704414	0.158247	0.194051	-0.079801	0.514526	0.0734944	0.548407	-0.0843589	0.490719	-0.0972445	0.42667	-0.102597	0.401534	0.199181	0.100843	0.407946	0.000502481	0.179673	0.139607	0.26737	0.0263527	0.294145	0.0141573	0.68904	5.94133e-11	0.465558	5.55487e-05	0.393297	0.000828458	0.419763	0.000330067	0.354523	0.00280056	0.329322	0.00572531	0.215832	0.07489	0.373	0.00159663	0.281565	0.0190904	0.310205	0.00948626	0.251609	0.0370223	0.294166	0.0141498	0.22365	0.0647014	0.34036	0.00421563	0.310337	0.00945431	0.261013	0.0302937	0.237329	0.049584	0.140943	0.248029	0.0853684	0.485526	0.354428	0.00280841	0.244324	0.0430519	0.400764	0.000643909	0.343365	0.00387116	0.273193	0.0231318	0.252453	0.0363714	0.260054	0.0309289	0.406505	0.000528346	0.37963	0.00129453
GPR65	NA	7.11742	48.9502	turquoise	turquoise	0.483233	2.60211e-05	0.357615	0.00255506	0.303549	0.0112274	0.544342	1.33304e-06	0.584973	1.30333e-07	0.589596	9.80201e-08	0.573052	2.66372e-07	0.262664	0.0292252	0.135621	0.266519	0.345213	0.00367205	0.280467	0.0195836	0.201269	0.0972493	0.51165	7.01706e-06	0.404004	0.000576156	0.418755	0.000342329	0.486614	2.23991e-05	0.484392	2.47223e-05	0.553933	7.91539e-07	0.529551	2.88758e-06	0.403633	0.00058356	0.624191	1.00076e-08	0.578316	1.94959e-07	0.664833	4.66795e-10	0.535082	2.17207e-06	0.521018	4.43695e-06	0.508885	8.01287e-06	0.542806	1.44696e-06	0.531319	2.63782e-06	0.480075	2.98892e-05	0.381402	0.00122308	0.417194	0.000362123	0.397691	0.000714783	0.498402	1.31167e-05	0.395699	0.000764451	0.573092	2.65744e-07	0.620631	1.28205e-08	0.563745	4.56511e-07	0.578195	1.96372e-07	0.605571	3.53502e-08	0.523537	3.91324e-06	0.600657	4.86655e-08	0.463337	6.09272e-05	0.588096	1.07567e-07	0.604524	3.78576e-08	0.502911	1.06323e-05	0.373719	0.00156104	0.533601	2.34534e-06	0.635283	4.53261e-09	0.504915	9.67553e-06	0.474055	3.87803e-05	-0.0594824	0.627321	-0.226395	0.0614025	-0.0256035	0.834583	-0.0494202	0.686756	-0.0248951	0.839098	-0.11968	0.327331	0.0168228	0.890875	-0.281026	0.0193312	-0.520263	4.60623e-06	-0.380581	0.00125573	-0.411416	0.000444856	-0.526527	3.36688e-06	-0.431809	0.000211616	-0.552941	8.36022e-07	-0.487856	2.11903e-05	-0.558713	6.06716e-07	-0.467026	5.2242e-05	-0.38755	0.00100184	-0.295533	0.0136872	-0.419379	0.000334696	-0.451629	9.81308e-05	-0.492167	1.74507e-05	-0.490117	1.91455e-05	-0.463545	6.04025e-05	-0.41366	0.000410874	-0.608503	2.91365e-08	-0.564232	4.43984e-07	-0.523761	3.8696e-06	-0.4679	5.03587e-05	-0.482949	2.63492e-05	-0.496938	1.40329e-05	-0.525927	3.47036e-06	-0.495947	1.46871e-05	-0.432185	0.000208644	-0.553222	8.23167e-07	-0.598719	5.51201e-08	-0.565082	4.22933e-07	-0.576986	2.11065e-07	-0.651894	1.30229e-09	-0.532752	2.45037e-06
GPR68	blue	7.04339	48.4411	blue	blue	-0.661832	5.94831e-10	-0.480839	2.89066e-05	-0.375129	0.00149337	-0.647936	1.76513e-09	-0.642603	2.64056e-09	-0.680482	1.25911e-10	-0.672624	2.45523e-10	-0.318986	0.00755213	-0.335814	0.0047884	-0.598253	5.67922e-08	-0.46268	6.26077e-05	-0.422362	0.000300305	-0.482626	2.67258e-05	-0.649917	1.51668e-09	-0.581182	1.64102e-07	-0.639708	3.27514e-09	-0.533611	2.34414e-06	-0.578771	1.89716e-07	-0.675201	1.97681e-10	-0.607836	3.0451e-08	-0.644597	2.2735e-09	-0.730001	1.1061e-12	-0.86363	1.31512e-21	-0.725613	1.75329e-12	-0.667665	3.70389e-10	-0.667888	3.63655e-10	-0.676391	1.78723e-10	-0.588607	1.04218e-07	-0.421673	0.000307949	-0.599139	5.36562e-08	-0.526705	3.3367e-06	-0.479787	3.02669e-05	-0.501722	1.12407e-05	-0.563442	4.6445e-07	-0.626524	8.49395e-09	-0.636491	4.1499e-09	-0.69937	2.31707e-11	-0.729404	1.1782e-12	-0.668269	3.52443e-10	-0.659245	7.31516e-10	-0.680856	1.21915e-10	-0.70117	1.95856e-11	-0.686763	7.27317e-11	-0.706031	1.23599e-11	-0.578909	1.88149e-07	-0.606864	3.24678e-08	-0.77284	7.28757e-15	-0.686635	7.35629e-11	-0.73715	5.121e-13	-0.757304	5.07449e-14	0.206466	0.0887368	0.410866	0.000453564	0.161102	0.186029	0.193653	0.110858	0.102833	0.400448	0.222988	0.0655184	0.133107	0.275567	0.478932	3.14156e-05	0.702481	1.73146e-11	0.482328	2.70787e-05	0.601995	4.46322e-08	0.708369	9.8715e-12	0.58519	1.28619e-07	0.632709	5.46231e-09	0.651386	1.35441e-09	0.752404	9.08412e-14	0.667692	3.69571e-10	0.576665	2.15132e-07	0.639367	3.35887e-09	0.682324	1.07342e-10	0.655539	9.80284e-10	0.768263	1.31114e-14	0.636148	4.25545e-09	0.624455	9.82465e-09	0.4935	1.64249e-05	0.689772	5.56491e-11	0.688505	6.23117e-11	0.713428	6.02401e-12	0.619178	1.41718e-08	0.678693	1.4685e-10	0.692425	4.38269e-11	0.675167	1.98244e-10	0.714741	5.29036e-12	0.774058	6.21897e-15	0.766117	1.71898e-14	0.686569	7.39945e-11	0.716061	4.63915e-12	0.755764	6.10259e-14	0.877736	4.29896e-23	0.804747	8.00207e-17
GPR75	turquoise	7.19675	49.4958	lightcoral	lightcoral	0.473278	4.00912e-05	0.393026	0.000835997	0.148638	0.22288	0.430434	0.000222817	0.292679	0.0146688	0.367201	0.00191133	0.482415	2.69755e-05	0.281191	0.0192572	0.341428	0.00409025	0.560675	5.43337e-07	0.421722	0.000307401	0.373687	0.00156265	0.510431	7.44119e-06	0.575178	2.34975e-07	0.464157	5.88873e-05	0.547983	1.09582e-06	0.636515	4.14284e-09	0.547691	1.11329e-06	0.609587	2.71122e-08	0.472108	4.21432e-05	0.5401	1.67021e-06	0.565225	4.1948e-07	0.676032	1.84243e-10	0.540089	1.67118e-06	0.554069	7.85602e-07	0.474226	3.84963e-05	0.565635	4.09747e-07	0.472237	4.19127e-05	0.450514	0.000102594	0.543448	1.3983e-06	0.558113	6.2745e-07	0.557867	6.36149e-07	0.506213	9.09949e-06	0.603655	4.00686e-08	0.590022	9.54545e-08	0.574198	2.48991e-07	0.522246	4.17399e-06	0.685595	8.06349e-11	0.652438	1.24849e-09	0.634809	4.69157e-09	0.559878	5.68288e-07	0.593868	7.50249e-08	0.592421	8.21696e-08	0.584072	1.37711e-07	0.334805	0.00492447	0.378145	0.00135732	0.593489	7.68373e-08	0.530037	2.81674e-06	0.535905	2.08103e-06	0.565558	4.11559e-07	-0.256024	0.0337229	-0.40742	0.000511793	-0.152218	0.211809	-0.298723	0.0126577	-0.112933	0.35553	-0.196411	0.105769	-0.17353	0.153881	-0.479726	3.03472e-05	-0.643839	2.40687e-09	-0.360741	0.00232653	-0.554302	7.75571e-07	-0.524468	3.73485e-06	-0.384626	0.0011021	-0.493568	1.63747e-05	-0.53618	2.05145e-06	-0.591962	8.45692e-08	-0.376545	0.00142803	-0.523367	3.94664e-06	-0.348949	0.00329696	-0.491214	1.82201e-05	-0.394757	0.000788985	-0.521919	4.24265e-06	-0.422183	0.000302271	-0.338029	0.00450116	-0.295072	0.0138416	-0.392265	0.000857433	-0.433772	0.000196516	-0.52738	3.22464e-06	-0.547394	1.13128e-06	-0.563751	4.5634e-07	-0.466343	5.37565e-05	-0.413097	0.000419165	-0.521658	4.29812e-06	-0.5874	1.1229e-07	-0.534432	2.24657e-06	-0.558777	6.04533e-07	-0.553337	8.18007e-07	-0.469558	4.69593e-05	-0.670246	2.9934e-10	-0.59301	7.91899e-08
GPR77	NA	6.82075	46.9099	NA	NA	0.00075846	0.995065	0.187996	0.121885	0.142666	0.242238	0.142717	0.242067	0.108617	0.374329	0.136191	0.264496	0.190748	0.116419	0.0742572	0.544252	0.097914	0.423478	0.131427	0.281725	0.247563	0.040278	0.171968	0.157677	0.059165	0.629162	0.174759	0.150941	0.117899	0.334633	0.0582119	0.634706	0.135354	0.26747	0.0215298	0.860613	0.0726237	0.553167	0.14628	0.230389	0.192275	0.11347	0.202871	0.0945591	0.164487	0.176827	0.13103	0.283197	0.121537	0.319827	0.22162	0.0672332	0.192424	0.113186	0.128511	0.292633	0.0467567	0.70283	0.0814854	0.50566	0.0419281	0.732299	0.125203	0.305336	0.0532111	0.664116	0.114355	0.349467	0.181416	0.135742	0.130961	0.283451	0.184307	0.129514	0.190782	0.116354	0.133243	0.275072	0.167259	0.169542	0.0772561	0.528068	0.186654	0.124619	0.140744	0.248705	0.171779	0.158141	0.00469999	0.969426	0.126478	0.300399	0.153426	0.208162	0.0858334	0.483143	0.238917	0.0480341	0.202371	0.0953928	-0.146362	0.230123	-0.151182	0.214972	0.0285793	0.815678	-0.0548427	0.654462	0.00941642	0.93879	-0.102423	0.402338	-0.0799838	0.513559	-0.141908	0.244772	-0.2434	0.0438718	-0.124263	0.30901	-0.058849	0.630998	-0.190705	0.116504	-0.0946224	0.439303	-0.129601	0.288525	-0.119076	0.329798	-0.11812	0.333723	-0.200094	0.0992579	-0.0954423	0.43533	-0.131668	0.280838	-0.145673	0.23235	0.0319729	0.794246	-0.0536503	0.661512	-0.199777	0.0998059	-0.204535	0.0918282	-0.0478339	0.696312	-0.116505	0.340418	-0.204051	0.0926161	-0.101665	0.405849	-0.102221	0.403272	-0.0911013	0.456592	-0.0941429	0.441635	-0.0523244	0.669385	-0.191455	0.115048	-0.152821	0.209983	-0.073318	0.549369	-0.190836	0.116248	0.00388045	0.974755	-0.146024	0.231215	-0.168074	0.167444	-0.0979269	0.423417
GPR78	NA	6.81359	46.8606	NA	NA	0.0454026	0.711052	-0.284299	0.0179088	-0.085047	0.487176	0.00933082	0.939345	-0.0322954	0.792217	-0.0127331	0.917295	-0.0166939	0.891706	0.117356	0.33688	0.052966	0.665571	0.0222728	0.855854	0.0780778	0.523676	0.0831243	0.49711	0.104597	0.392373	0.0639606	0.601583	0.0216399	0.859908	-0.0608811	0.619232	-0.0495331	0.686077	0.127716	0.295655	0.00711365	0.953739	0.0716421	0.558558	0.0422478	0.730335	0.0527483	0.666865	0.00469575	0.969454	0.0653508	0.593689	0.0456032	0.709832	0.0312247	0.798958	-0.0255778	0.834747	0.154211	0.205817	-0.082674	0.499451	-0.0853713	0.485511	0.0267617	0.827213	-0.0288372	0.814044	0.194027	0.110157	0.0668632	0.585154	0.0408033	0.739222	0.0674615	0.581793	-0.169741	0.163211	0.0319311	0.794509	0.0195657	0.873219	-0.0189078	0.877449	0.0917946	0.453159	0.163383	0.17979	0.209725	0.0837063	0.091346	0.455379	-0.0572905	0.640084	-0.118658	0.331511	-0.0639946	0.60139	0.042748	0.727267	-0.0192042	0.875543	-0.0600336	0.624128	-0.148494	0.223332	0.0191414	0.875946	-0.138492	0.256433	-0.149701	0.219549	0.00678213	0.955893	-0.0926076	0.449151	-0.117936	0.334481	-0.0328883	0.78849	0.0844874	0.490056	-0.208536	0.0855154	-0.024875	0.839226	-0.00623828	0.959427	-0.0618334	0.613751	-0.11995	0.326233	0.0136755	0.911198	-0.0890314	0.466928	-0.00556643	0.963793	0.0873377	0.475479	-0.000814977	0.994697	0.0158086	0.897417	-0.0714456	0.55964	0.0634424	0.604537	0.102497	0.401996	0.109467	0.370582	0.0848525	0.488176	-0.00361837	0.97646	0.125198	0.305356	0.104503	0.392798	-0.0282591	0.817707	0.101804	0.405202	0.0732383	0.549805	0.00829727	0.946053	0.0472535	0.699821	0.0434134	0.723191	-0.0337109	0.783327	0.0427414	0.727307	0.0495842	0.68577	0.0271398	0.82481	0.010739	0.930212	-0.0216128	0.860082
GPR81	NA	6.94533	47.7667	NA	lavenderblush3	-0.211075	0.0816895	-0.125378	0.304656	-0.313612	0.00868986	-0.331957	0.00532708	-0.308846	0.00982133	-0.418711	0.000342872	-0.269456	0.0251583	-0.0132469	0.913971	0.0502558	0.681741	-0.0495058	0.686241	-0.148025	0.224815	0.0904738	0.459712	-0.0396373	0.74642	0.0296114	0.809145	-0.34307	0.00390382	-0.190468	0.116968	-0.0878672	0.472796	-0.204096	0.0925426	-0.197708	0.10344	-0.0300519	0.80636	-0.196553	0.105512	-0.279383	0.0200809	-0.234363	0.0525878	-0.315476	0.00827921	-0.204073	0.0925805	-0.201284	0.0972236	-0.217618	0.0724562	-0.200026	0.0993758	-0.159111	0.191597	-0.0431813	0.724611	-0.0129265	0.916044	0.00069383	0.995486	-0.0311361	0.799517	-0.0301747	0.805584	-0.0567625	0.643174	-0.0575099	0.638802	-0.223852	0.0644543	-0.138603	0.256049	-0.152072	0.21225	-0.168552	0.166222	-0.119303	0.328869	-0.224626	0.0635129	-0.199261	0.100704	-0.274458	0.0224783	-0.0473821	0.699044	-0.176428	0.147016	-0.273558	0.0229417	-0.28557	0.0173812	-0.361185	0.00229557	-0.21863	0.0711062	-0.135927	0.265433	-0.0714177	0.559794	-0.0527352	0.666942	-0.237361	0.0495519	-0.165186	0.17497	-0.058443	0.63336	-0.248413	0.0395751	-0.0371952	0.761564	0.117267	0.337249	0.0323629	0.791792	0.0463482	0.705307	0.148999	0.221744	0.0901942	0.461106	0.158244	0.19406	0.170569	0.161136	0.184955	0.128148	0.278115	0.020676	-0.024933	0.838856	0.199949	0.0995092	0.11703	0.338235	0.297504	0.0130427	0.160795	0.186879	0.312226	0.00900651	0.272401	0.0235492	0.225377	0.0626095	0.36988	0.00175962	0.431541	0.000213754	0.218514	0.0712597	0.118551	0.331949	0.310792	0.0093446	0.211561	0.0809742	0.258023	0.0323114	0.460782	6.77041e-05	0.0513091	0.675439	0.211116	0.0816299	0.22722	0.0604377	0.195647	0.10716	0.347436	0.00344453	0.238903	0.0480474	0.39792	0.000709278
GPR82	NA	6.83135	46.9827	NA	cyan	-0.106184	0.385189	-0.00798908	0.948054	0.124267	0.308995	0.0401237	0.743414	0.122147	0.317387	0.0157595	0.897734	0.0277491	0.820942	-0.0611917	0.617442	-0.239167	0.0477932	-0.237675	0.0492429	-0.177728	0.144013	-0.142398	0.243133	-0.0719255	0.556999	-0.197648	0.103547	-0.12763	0.295981	-0.217304	0.0728791	-0.0125176	0.918691	-0.0476393	0.697488	-0.0129703	0.91576	0.016164	0.895123	-0.0543398	0.657431	-0.0852229	0.486272	-0.0549396	0.65389	-0.11336	0.353704	-0.0178245	0.884421	0.00304948	0.98016	-0.154961	0.203592	-0.219356	0.0701495	-0.0448037	0.714699	-0.03915	0.749434	-0.102792	0.400637	-0.145555	0.232732	-0.110398	0.366503	-0.206903	0.0880499	-0.0465643	0.703996	-0.0533889	0.663061	0.0257112	0.833897	-0.0690272	0.57304	-0.0560302	0.647471	-0.0297527	0.808251	-0.1146	0.348429	-0.0174652	0.886735	0.00334695	0.978225	-0.178338	0.14262	-0.0796466	0.515342	0.109431	0.370739	0.0226653	0.853342	-0.0935021	0.444764	-0.0574046	0.639417	-0.04841	0.692836	0.084673	0.4891	0.144297	0.236838	0.264302	0.0281973	0.254999	0.0344661	0.145512	0.23287	0.0656394	0.592056	0.136451	0.263576	0.137846	0.258678	0.0976067	0.424941	0.113	0.355243	0.104912	0.390941	0.171591	0.158603	-0.0288598	0.813901	0.106514	0.383703	0.00939592	0.938923	0.0516105	0.67364	0.0859945	0.482319	0.0569569	0.642036	-0.0424596	0.729035	0.0530003	0.665367	-0.0517491	0.672813	-0.0343239	0.779485	-0.0966422	0.429553	-0.128838	0.291395	-0.179588	0.139797	-0.0718872	0.55721	-0.0415262	0.73477	-0.20274	0.0947778	0.0171939	0.888483	-0.0518698	0.672093	0.00161101	0.989518	-0.0689391	0.57353	0.120723	0.323103	-0.0348186	0.77639	-0.0893991	0.465083	0.0124954	0.918834	0.0678033	0.579877	-0.0298621	0.807559	0.0362035	0.76774	-0.00938885	0.938968
GPR83	blue	7.52294	51.7391	blue	blue	-0.598218	5.6917e-08	-0.54655	1.184e-06	-0.43259	0.000205481	-0.609385	2.74786e-08	-0.665767	4.32627e-10	-0.662104	5.81971e-10	-0.670632	2.89881e-10	-0.327045	0.00609037	-0.331234	0.00543391	-0.526201	3.42286e-06	-0.50486	9.70084e-06	-0.397669	0.000715312	-0.635153	4.57561e-09	-0.672333	2.5159e-10	-0.649594	1.55477e-09	-0.659746	7.02876e-10	-0.621227	1.2302e-08	-0.729456	1.17174e-12	-0.798177	2.16304e-16	-0.643017	2.56003e-09	-0.667607	3.72142e-10	-0.738693	4.32262e-13	-0.916437	2.37151e-28	-0.768475	1.27632e-14	-0.63978	3.25785e-09	-0.745059	2.12101e-13	-0.624737	9.63216e-09	-0.657513	8.39136e-10	-0.620307	1.31103e-08	-0.66712	3.87318e-10	-0.642957	2.57159e-09	-0.600198	5.01264e-08	-0.64505	2.19709e-09	-0.645289	2.15776e-09	-0.716187	4.58095e-12	-0.749988	1.20448e-13	-0.75062	1.11921e-13	-0.749205	1.31896e-13	-0.779024	3.22416e-15	-0.758709	4.28351e-14	-0.802009	1.21663e-16	-0.796114	2.93371e-16	-0.762547	2.68006e-14	-0.807206	5.46243e-17	-0.599072	5.3888e-08	-0.520125	4.63789e-06	-0.805526	7.09513e-17	-0.792854	4.71475e-16	-0.708205	1.00294e-11	-0.798971	1.92197e-16	0.171081	0.159864	0.453081	9.25828e-05	0.108434	0.37514	0.18349	0.131253	0.131549	0.281277	0.217898	0.07208	0.0725153	0.553761	0.51657	5.52517e-06	0.705116	1.34879e-11	0.587534	1.11361e-07	0.71405	5.66513e-12	0.706299	1.20463e-11	0.789614	7.49234e-16	0.792154	5.21508e-16	0.749883	1.21933e-13	0.835714	4.19369e-19	0.584002	1.38295e-07	0.584942	1.30583e-07	0.553973	7.89814e-07	0.687835	6.61411e-11	0.681295	1.17365e-10	0.7067	1.15926e-11	0.599489	5.24633e-08	0.608445	2.92485e-08	0.581019	1.65728e-07	0.676675	1.74461e-10	0.660837	6.44236e-10	0.730616	1.03613e-12	0.658357	7.84929e-10	0.644373	2.31207e-09	0.56257	4.88055e-07	0.703731	1.53847e-11	0.65523	1.0043e-09	0.770257	1.01685e-14	0.77293	7.20326e-15	0.748743	1.39124e-13	0.767464	1.45081e-14	0.722162	2.50338e-12	0.919496	7.15023e-29	0.803454	9.76039e-17
GPR84	NA	7.14149	49.1157	NA	navajowhite1	-0.168557	0.166208	-0.0642029	0.600204	-0.054583	0.655995	0.0411528	0.737069	-0.0136102	0.911621	0.0234579	0.848273	-0.108039	0.376894	-0.231682	0.0554303	-0.26417	0.0282789	-0.187285	0.123327	-0.171551	0.158703	-0.299748	0.0123412	-0.187534	0.122821	-0.348807	0.00331048	-0.0161829	0.895001	-0.0922918	0.450705	-0.0845611	0.489676	-0.149212	0.221077	-0.0468009	0.702562	-0.262747	0.0291725	-0.121768	0.318903	-0.0949503	0.437712	-0.122998	0.313999	-0.0959261	0.432996	-0.134583	0.270232	-0.0636848	0.603155	-0.148951	0.221895	-0.126549	0.300128	0.0224859	0.85449	-0.0477871	0.696595	-0.0296121	0.80914	-0.0726944	0.55278	-0.0429161	0.726236	-0.148173	0.224348	-0.168912	0.165306	-0.122016	0.317909	-0.0345298	0.778197	-0.138816	0.25531	-0.0150084	0.902584	-0.104246	0.39397	-0.0045419	0.970454	-0.11489	0.347203	-0.219253	0.070284	-0.0607035	0.620257	-0.017293	0.887844	0.0129946	0.915603	0.0418377	0.732855	0.0639595	0.601589	0.0198426	0.87144	-0.0772236	0.528242	0.0610355	0.618342	0.274941	0.0222329	0.144149	0.237325	0.156435	0.199274	0.276331	0.0215395	0.255907	0.0338065	0.184491	0.129125	0.160414	0.187938	0.110043	0.368055	0.29001	0.0156408	0.156773	0.198291	0.184368	0.129385	-0.00575606	0.962561	0.144345	0.23668	-0.0153439	0.900417	0.132016	0.279557	0.0914527	0.45485	0.14404	0.237684	0.0450314	0.713312	0.120065	0.325767	-0.106691	0.382912	0.0466229	0.70364	0.0290658	0.812596	0.0416862	0.733786	-0.106942	0.381787	-0.0529938	0.665406	-0.0544167	0.656977	0.107515	0.379226	0.0217022	0.859509	-0.0870559	0.47691	0.053778	0.660755	0.0215007	0.8608	0.00243166	0.984179	0.0781581	0.523248	0.0999508	0.413851	0.0997951	0.414582	-0.0495648	0.685887	-0.134308	0.271219	0.112414	0.357762	-0.0276353	0.821664
GPR85	NA	6.78527	46.6658	NA	NA	-0.0411594	0.737028	0.0708488	0.562933	-0.0519357	0.671701	0.200443	0.0986587	0.0521584	0.670374	0.0622138	0.611567	0.127978	0.294655	0.100869	0.409552	0.0756254	0.536838	0.128118	0.294123	0.207808	0.0866376	0.194433	0.109401	0.145999	0.231296	0.0990176	0.418246	0.0556186	0.649891	0.0785654	0.521078	0.124907	0.306493	0.215938	0.0747437	0.17011	0.162282	0.14084	0.24838	0.107257	0.380379	0.0852306	0.486233	0.163379	0.179802	0.143472	0.239557	0.184151	0.129844	0.213704	0.0778737	0.138938	0.254891	0.149498	0.220184	-0.0566974	0.643556	0.183303	0.131653	0.0747417	0.541621	0.209321	0.0843183	0.155013	0.20344	0.0984265	0.421044	0.196298	0.105975	0.209713	0.0837252	0.149214	0.221072	0.169647	0.163447	0.106104	0.385549	0.133017	0.275895	0.0635634	0.603847	0.217782	0.072236	0.221298	0.0676416	0.100826	0.409756	0.0864717	0.479883	0.100225	0.412566	0.116348	0.341075	0.0205973	0.866594	0.0365785	0.765403	0.115238	0.345735	-0.138499	0.256409	-0.158937	0.19209	-0.0794153	0.516566	-0.0923891	0.450226	-0.0958517	0.433355	-0.0878952	0.472655	-0.0439856	0.719692	-0.0771161	0.528819	-0.15022	0.217937	-0.158541	0.193215	-0.201019	0.097673	-0.220886	0.0681674	-0.205375	0.0904737	-0.113749	0.352045	-0.159262	0.19117	-0.10852	0.37476	-0.163204	0.180274	-0.127527	0.296374	-0.116156	0.341881	-0.0254722	0.83542	0.00132192	0.991399	-0.0741749	0.544699	-0.121039	0.32183	-0.027912	0.819908	-0.0234159	0.848541	-0.0512494	0.675795	-0.00752182	0.951088	-0.116227	0.341583	-0.145903	0.231605	-0.115588	0.34426	-0.0264519	0.829183	-0.0992906	0.416958	-0.0497172	0.684972	-0.144591	0.235875	-0.123388	0.312457	-0.161063	0.186136	-0.0405928	0.74052	-0.0903867	0.460146	-0.148769	0.222465	-0.189349	0.119175
GPR87	NA	6.8054	46.8043	NA	NA	-0.0758535	0.535608	-0.087263	0.475858	-0.0608638	0.619332	-0.157582	0.195956	0.0505709	0.679853	-0.0548829	0.654225	-0.043346	0.723603	0.0308817	0.801121	0.0719212	0.557023	0.122024	0.317879	0.0381934	0.755363	0.0770745	0.529041	0.0429492	0.726033	0.069447	0.570703	0.0388826	0.75109	-0.0636463	0.603374	0.0559545	0.647915	0.063935	0.601729	-0.00132825	0.991358	0.0720698	0.556206	-0.0520647	0.670932	-0.0581626	0.634993	0.00489508	0.968158	-0.0473696	0.699119	-0.0489581	0.689534	-0.130686	0.284473	0.0170194	0.889608	0.0524202	0.668815	-0.0485593	0.691936	-0.0187162	0.878681	0.0595711	0.626806	-0.0328941	0.788453	-0.0539814	0.659552	0.00407598	0.973484	-0.0501624	0.682301	-0.0542878	0.657739	0.0176782	0.885363	-0.010509	0.931703	-0.0804191	0.511263	0.0239172	0.845338	-0.0814085	0.506063	0.0159431	0.896549	-0.00863203	0.94388	-0.0197581	0.871983	-0.100594	0.410837	0.021735	0.859299	0.00581986	0.962146	-0.163927	0.178325	0.0283761	0.816965	0.0321699	0.793006	0.00471194	0.969348	0.0139387	0.909496	-0.0322056	0.792781	-0.00678259	0.95589	-0.0630279	0.606905	-0.0706866	0.563829	-0.0635722	0.603796	-0.0353856	0.772845	-0.00586421	0.961858	-0.0218318	0.858679	-0.115502	0.344621	-0.0803212	0.511779	-0.0508479	0.678196	0.0351239	0.77448	-0.0155375	0.899167	0.072338	0.554734	-0.056796	0.642979	-0.119259	0.329049	-0.0352238	0.773856	-0.0859656	0.482467	-0.0508343	0.678277	0.00578196	0.962392	0.0918001	0.453132	0.0592819	0.628483	0.0390661	0.749953	-0.061774	0.614092	0.0253408	0.836257	-0.0402163	0.742842	-0.0345899	0.77782	-0.0330628	0.787394	0.114608	0.348394	0.0826233	0.499715	0.0321496	0.793134	-0.080699	0.509789	-0.000725047	0.995282	0.00880606	0.94275	0.0832159	0.496634	0.0643835	0.599176	-0.00509068	0.966886	-0.0855404	0.484644
GPR88	blue	7.68297	52.8398	blue	blue	-0.640753	3.03092e-09	-0.553976	7.89678e-07	-0.436939	0.000174225	-0.654102	1.09689e-09	-0.686596	7.38197e-11	-0.689182	5.86637e-11	-0.672596	2.46099e-10	-0.354802	0.0027776	-0.369556	0.00177737	-0.584805	1.3168e-07	-0.529642	2.87425e-06	-0.413415	0.000414469	-0.611306	2.41738e-08	-0.664492	4.799e-10	-0.659639	7.0893e-10	-0.673912	2.20369e-10	-0.63484	4.68118e-09	-0.689956	5.474e-11	-0.775051	5.46066e-15	-0.62341	1.05696e-08	-0.650701	1.42791e-09	-0.77052	9.83178e-15	-0.934842	7.69398e-32	-0.761899	2.90282e-14	-0.640894	2.99953e-09	-0.743079	2.65276e-13	-0.62678	8.34166e-09	-0.674977	2.01452e-10	-0.606749	3.27165e-08	-0.700556	2.07449e-11	-0.63835	3.62052e-09	-0.579488	1.81733e-07	-0.623518	1.04897e-08	-0.669638	3.14793e-10	-0.696012	3.16058e-11	-0.766089	1.72512e-14	-0.775725	4.9975e-15	-0.738835	4.2554e-13	-0.787628	9.9129e-16	-0.764338	2.1469e-14	-0.782152	2.11287e-15	-0.788836	8.36435e-16	-0.736382	5.56919e-13	-0.823669	3.64998e-18	-0.684896	8.57449e-11	-0.584195	1.3668e-07	-0.827232	1.95835e-18	-0.817114	1.10723e-17	-0.759635	3.82837e-14	-0.826391	2.27134e-18	0.188311	0.12125	0.458602	7.40338e-05	0.155166	0.202989	0.192397	0.113237	0.139247	0.253823	0.241407	0.0456835	0.0914003	0.45511	0.533045	2.41363e-06	0.724921	1.88404e-12	0.57166	2.89026e-07	0.685566	8.08366e-11	0.735692	6.00355e-13	0.72576	1.72679e-12	0.753946	7.57479e-14	0.759683	3.80623e-14	0.838441	2.50825e-19	0.626468	8.52742e-09	0.583778	1.40196e-07	0.58292	1.47708e-07	0.718976	3.46177e-12	0.68375	9.47998e-11	0.741454	3.18246e-13	0.659061	7.42256e-10	0.632154	5.68555e-09	0.565185	4.2046e-07	0.703415	1.58526e-11	0.708149	1.00832e-11	0.739088	4.13833e-13	0.663287	5.29067e-10	0.691866	4.60991e-11	0.663804	5.07399e-10	0.718876	3.49688e-12	0.714823	5.24733e-12	0.789589	7.51979e-16	0.772257	7.86021e-15	0.763373	2.4201e-14	0.788828	8.37435e-16	0.7995	1.77574e-16	0.944177	5.03778e-34	0.812559	2.33336e-17
GPR89A	NA	7.36393	50.6455	NA	greenyellow	0.147314	0.227075	0.280932	0.0193734	0.0669799	0.584497	0.149513	0.220136	0.0787686	0.519998	0.227078	0.0606029	0.194868	0.108594	0.210312	0.0828245	0.162781	0.181421	0.166296	0.172047	0.375342	0.00148337	0.196631	0.105371	0.242167	0.0449859	0.265704	0.0273413	0.342188	0.00400297	0.391043	0.000892917	0.150211	0.217964	0.134965	0.26886	0.0689455	0.573495	0.130902	0.283669	0.248318	0.0396526	0.271554	0.0240028	0.204693	0.0915729	0.395093	0.000780165	0.420832	0.000317516	0.312465	0.00895116	0.227876	0.059679	0.154199	0.205852	-0.00102716	0.993317	0.181917	0.134646	-0.090359	0.460285	0.104711	0.391854	0.075443	0.537824	0.183035	0.132228	0.0558856	0.648321	0.123276	0.312901	0.128053	0.29437	0.142315	0.243408	0.0778824	0.524719	0.127103	0.297999	0.197093	0.104539	0.206119	0.0892859	0.162789	0.181399	0.10835	0.375513	-0.0602325	0.622977	-0.155746	0.201284	0.0763489	0.532939	0.0969029	0.428304	0.0565888	0.644193	0.126497	0.300327	0.0146876	0.904656	-0.0866258	0.479098	-0.119449	0.328275	-0.0399712	0.744356	-0.153521	0.207878	-0.013169	0.914474	-0.0428145	0.726859	-0.11083	0.364617	-0.183161	0.131956	-0.122611	0.315536	-0.104933	0.390845	-0.150873	0.21592	-0.0485747	0.691843	-0.292348	0.0147862	-0.143052	0.240952	-0.177469	0.144609	-0.243466	0.0438126	0.127973	0.294674	0.0283112	0.817377	-0.177522	0.144486	0.0148729	0.903459	0.00642088	0.95824	-0.223803	0.0645141	-0.0370592	0.762411	0.0803336	0.511713	0.0897628	0.463262	-0.0755656	0.537162	-0.0938756	0.442939	0.0112769	0.926726	-0.0452239	0.71214	0.0206349	0.866353	-0.0119891	0.922113	-0.209459	0.0841086	0.0169394	0.890123	0.00320736	0.979133	-0.170175	0.162121	-0.197194	0.104358	-0.121916	0.318308	-0.154252	0.205695	-0.183285	0.13169
GPR89B	NA	7.61151	52.3483	NA	darkseagreen4	0.319829	0.00738592	0.28134	0.0191908	-0.139381	0.253364	0.0286215	0.81541	0.0525824	0.667851	0.17584	0.14839	0.252595	0.0362628	0.507682	8.48651e-06	0.418548	0.000344891	0.455833	8.28597e-05	0.458245	7.51209e-05	0.467913	5.03318e-05	0.498441	1.30933e-05	0.432074	0.000209518	0.219746	0.0696394	0.37528	0.00148624	0.282253	0.0187869	0.310494	0.00941645	0.23841	0.0485238	0.365647	0.00200464	0.343541	0.00385184	0.297429	0.0130668	0.386972	0.00102098	0.460449	6.86372e-05	0.419924	0.000328151	0.2938	0.0142761	0.360075	0.00237359	0.323564	0.00668808	0.231577	0.0555441	0.265299	0.0275863	0.156784	0.198259	0.352423	0.00297915	0.247143	0.0406287	0.456724	7.99177e-05	0.290225	0.0155607	0.338873	0.00439591	0.186777	0.124366	0.271431	0.0240694	0.267317	0.0263839	0.226162	0.0616762	0.435079	0.000187019	0.353137	0.00291732	0.308165	0.0099931	0.338494	0.00444287	0.0988924	0.418838	0.0574337	0.639247	0.207036	0.0878409	0.0889438	0.467369	0.217937	0.072029	0.229184	0.0581899	-0.263368	0.0287796	-0.410232	0.000463811	-0.460788	6.76877e-05	-0.420595	0.000320263	-0.468815	4.84562e-05	-0.395675	0.000765058	-0.388978	0.000955931	-0.370921	0.00170364	-0.196969	0.104763	-0.449387	0.000107296	-0.351964	0.00301947	-0.395625	0.00076633	-0.207386	0.0872934	-0.439383	0.00015864	-0.344591	0.00373799	-0.350098	0.00318867	-0.323989	0.00661229	-0.132767	0.276807	-0.203437	0.0936238	-0.340498	0.0041992	-0.145678	0.232335	-0.254588	0.0347678	-0.062676	0.608918	0.0557195	0.649297	0.155312	0.202557	-0.0694376	0.570755	-0.0960198	0.432544	-0.0930422	0.447016	-0.133493	0.274166	-0.160433	0.187887	-0.146766	0.228828	-0.20046	0.0986293	-0.146808	0.228691	-0.18831	0.121251	-0.235149	0.0517777	-0.183626	0.130962	-0.32784	0.00596063	-0.272528	0.023482	-0.339008	0.00437918	-0.225989	0.061881
GPR89C	NA	7.82519	53.8179	NA	greenyellow	0.0144419	0.906244	0.142784	0.241843	-0.28427	0.017921	0.0733526	0.54918	-0.102334	0.40275	-0.00627518	0.959187	0.0607592	0.619935	0.226913	0.0607954	0.387742	0.000995551	0.395147	0.000778739	0.307933	0.0100523	0.330992	0.00547009	0.304371	0.0109985	0.342435	0.00397506	0.180037	0.138793	0.418969	0.000339688	0.342158	0.0040064	0.0956665	0.434247	0.104882	0.391074	0.12141	0.320336	0.42576	0.000265088	0.220465	0.0687079	0.232799	0.0542312	0.334431	0.00497568	0.441544	0.000145942	0.149505	0.220161	0.396102	0.00075415	0.299079	0.012547	0.376552	0.00142771	0.2343	0.0526538	0.16074	0.187031	0.420718	0.000318834	0.261887	0.0297241	0.41659	0.00037006	0.175437	0.149337	0.227646	0.0599444	0.232985	0.0540334	0.340543	0.00419392	0.30639	0.010453	0.274609	0.0224015	0.290747	0.015367	0.263168	0.0289056	0.3881	0.000983915	0.340335	0.00421855	0.0810424	0.507984	-0.110323	0.366827	0.100519	0.411187	0.0660239	0.589883	0.0823377	0.501204	0.0718028	0.557674	0.0151673	0.901557	-0.160875	0.186655	-0.204744	0.0914902	-0.120334	0.324675	-0.116109	0.342075	-0.164244	0.177477	-0.152741	0.210223	-0.428728	0.000237475	-0.315147	0.0083505	-0.244644	0.0427707	-0.232256	0.0548115	-0.194518	0.109242	0.0261875	0.830865	-0.332702	0.00521906	-0.370339	0.00173473	-0.208069	0.0862345	-0.0495428	0.686019	0.0219704	0.85779	-0.0448577	0.71437	-0.0860749	0.481909	-0.000793843	0.994835	0.0681284	0.578057	0.0250644	0.838018	0.122774	0.31489	0.168047	0.167514	0.0690514	0.572904	-0.115374	0.34516	-0.0107053	0.930431	-0.140312	0.250173	-0.0858449	0.483084	-0.0608331	0.619509	0.00639283	0.958423	-0.140422	0.2498	0.0397417	0.745774	0.0460562	0.707079	-0.0778409	0.524941	-0.10931	0.371273	-0.100508	0.411239	-0.185069	0.12791	-0.113448	0.353326
GPR97	NA	6.87426	47.2778	NA	NA	-0.0597835	0.625576	-0.165506	0.174123	0.093323	0.44564	0.0385398	0.753214	0.0398471	0.745122	0.0948619	0.438141	0.0390489	0.75006	-0.128141	0.294037	-0.180223	0.138377	-0.115275	0.345579	-0.0434144	0.723185	-0.198188	0.102588	0.0338113	0.782697	-0.149623	0.219794	0.0838919	0.493131	0.136861	0.262131	-0.0221741	0.856486	-0.0168823	0.890491	0.0295523	0.809518	-0.175174	0.149959	-0.0896226	0.463963	0.0984792	0.420794	-0.00301367	0.980393	0.0604951	0.62146	-0.0111454	0.927578	0.043731	0.721248	-0.167496	0.16893	-0.0827686	0.498959	0.0403823	0.741818	-0.0216872	0.859605	-0.0195579	0.873269	-0.0259103	0.832629	-0.0630914	0.606542	-0.0492599	0.687719	-0.100828	0.409746	0.000224814	0.998537	0.00626115	0.959278	-0.0633013	0.605343	0.0270217	0.825561	-0.00487613	0.968281	-0.0733046	0.549442	-0.0910254	0.456969	-0.0754651	0.537705	0.0217845	0.858982	-0.0912282	0.455963	0.00273718	0.982192	0.0591506	0.629246	0.115244	0.345709	0.0727195	0.552643	-0.0726708	0.552909	0.0624784	0.61005	0.0156905	0.898179	0.0217133	0.859438	0.0882158	0.471036	0.0517224	0.672972	0.0356182	0.771392	0.112269	0.358383	0.139172	0.25408	0.0911872	0.456166	0.0765642	0.531781	-0.0107787	0.929955	-0.00526405	0.965759	0.0524152	0.668845	0.0230827	0.850671	-0.0148735	0.903455	0.0131608	0.914528	0.0160421	0.89591	0.0851706	0.486541	0.106299	0.384673	0.0350348	0.775037	-0.0609917	0.618594	-0.100627	0.410686	-0.0573895	0.639506	-0.0240848	0.844268	-0.0662175	0.588791	-0.0154705	0.8996	-0.091173	0.456237	0.0161689	0.895092	0.0100588	0.934623	-0.102484	0.402055	-0.0459875	0.707496	-0.0408348	0.739028	-0.029016	0.812912	0.114266	0.349845	0.0278349	0.820397	-0.0876994	0.473646	-0.206812	0.0881929	-0.145217	0.233832	-0.00722968	0.952986	-0.0664846	0.587285
GPR98	turquoise	10.539	72.4823	turquoise	turquoise	0.654127	1.09477e-09	0.487612	2.1423e-05	0.454774	8.64818e-05	0.666895	3.94522e-10	0.567391	3.70382e-07	0.656975	8.75605e-10	0.632793	5.42945e-09	0.359817	0.00239212	0.393639	0.00081905	0.662394	5.68568e-10	0.485255	2.37949e-05	0.422637	0.000297298	0.547722	1.11141e-06	0.672723	2.43495e-10	0.679838	1.33099e-10	0.653148	1.18155e-09	0.630897	6.22289e-09	0.68962	5.6411e-11	0.752384	9.10559e-14	0.574393	2.46134e-07	0.621227	1.23027e-08	0.718465	3.64491e-12	0.911525	1.4823e-27	0.730915	1.0037e-12	0.684099	9.19487e-11	0.663603	5.15709e-10	0.671772	2.63654e-10	0.644973	2.20991e-09	0.473714	3.93503e-05	0.679455	1.37559e-10	0.655551	9.79391e-10	0.519705	4.73518e-06	0.577175	2.08694e-07	0.678944	1.43727e-10	0.666333	4.13104e-10	0.623878	1.02293e-08	0.712681	6.48418e-12	0.797662	2.33486e-16	0.741264	3.25064e-13	0.776659	4.41746e-15	0.686032	7.75868e-11	0.672887	2.40177e-10	0.690928	5.01639e-11	0.715047	5.1316e-12	0.657278	8.54903e-10	0.694691	3.56697e-11	0.774394	5.95189e-15	0.745928	1.92158e-13	0.815412	1.46647e-17	0.903527	2.35937e-26	-0.208505	0.0855622	-0.483641	2.55572e-05	-0.161974	0.183624	-0.203826	0.0929846	-0.196042	0.106439	-0.313897	0.00862593	-0.184727	0.128628	-0.542403	1.47834e-06	-0.761903	2.90134e-14	-0.480717	2.9062e-05	-0.679075	1.42117e-10	-0.796529	2.75989e-16	-0.425384	0.000268789	-0.569709	3.23857e-07	-0.679411	1.38073e-10	-0.699121	2.37144e-11	-0.631292	6.04914e-09	-0.655116	1.01331e-09	-0.657236	8.57755e-10	-0.735919	5.85718e-13	-0.654293	1.08068e-09	-0.709296	9.02462e-12	-0.661069	6.32375e-10	-0.629661	6.79827e-09	-0.557758	6.4002e-07	-0.690568	5.18126e-11	-0.723381	2.20884e-12	-0.78224	2.08762e-15	-0.708636	9.61987e-12	-0.796707	2.68875e-16	-0.781602	2.27689e-15	-0.698945	2.41047e-11	-0.749323	1.30106e-13	-0.782693	1.9626e-15	-0.727711	1.40832e-12	-0.81862	8.61506e-18	-0.764807	2.02504e-14	-0.783913	1.6604e-15	-0.928351	1.6668e-30	-0.793304	4.41789e-16
GPRASP1	blue	7.39337	50.848	blue	blue	-0.73181	9.12373e-13	-0.561683	5.13247e-07	-0.433117	0.000201442	-0.702384	1.74736e-11	-0.671066	2.79629e-10	-0.742328	2.88594e-13	-0.718378	3.67713e-12	-0.349452	0.00324914	-0.316382	0.00808587	-0.602329	4.36745e-08	-0.45884	7.33151e-05	-0.41652	0.000370996	-0.607222	3.17118e-08	-0.626404	8.56643e-09	-0.577533	2.04293e-07	-0.633376	5.20533e-09	-0.582274	1.53615e-07	-0.737679	4.83273e-13	-0.808722	4.30502e-17	-0.647013	1.89361e-09	-0.6576	8.3341e-10	-0.788657	8.57856e-16	-0.913153	8.17419e-28	-0.779022	3.22468e-15	-0.693623	3.93152e-11	-0.716119	4.61244e-12	-0.696562	3.00478e-11	-0.624488	9.8018e-09	-0.49269	1.70413e-05	-0.617574	1.58202e-08	-0.596192	6.47647e-08	-0.514304	6.17117e-06	-0.541784	1.5278e-06	-0.589387	9.92979e-08	-0.649149	1.60876e-09	-0.688169	6.42063e-11	-0.719668	3.22766e-12	-0.725229	1.82477e-12	-0.736421	5.5456e-13	-0.672973	2.38452e-10	-0.684801	8.64591e-11	-0.71245	6.63334e-12	-0.704265	1.46254e-11	-0.726796	1.54993e-12	-0.669551	3.17073e-10	-0.629445	6.90398e-09	-0.789821	7.27563e-16	-0.752993	8.47593e-14	-0.741045	3.33077e-13	-0.788011	9.39457e-16	0.212215	0.080017	0.445608	0.000124553	0.171764	0.158177	0.131661	0.280863	0.114809	0.347546	0.185097	0.12785	0.0730294	0.550946	0.468412	4.92847e-05	0.674181	2.15451e-10	0.4986	1.29968e-05	0.631163	6.10535e-09	0.713432	6.02188e-12	0.598821	5.47621e-08	0.660358	6.69371e-10	0.679685	1.34858e-10	0.770332	1.00717e-14	0.676133	1.82676e-10	0.550244	9.69154e-07	0.635969	4.31151e-09	0.685698	7.99032e-11	0.729427	1.17536e-12	0.797567	2.36773e-16	0.655055	1.01821e-09	0.6372	3.94004e-09	0.601967	4.47127e-08	0.712215	6.78774e-12	0.729794	1.13064e-12	0.7647	2.05233e-14	0.641648	2.8357e-09	0.711764	7.0951e-12	0.729703	1.14162e-12	0.697776	2.68634e-11	0.718992	3.45622e-12	0.737406	4.97934e-13	0.803575	9.5814e-17	0.770865	9.40541e-15	0.802206	1.18082e-16	0.804321	8.54535e-17	0.917249	1.73305e-28	0.815548	1.43403e-17
GPRASP2	blue	10.1506	69.8111	blue	blue	-0.714658	5.33368e-12	-0.627195	8.10045e-09	-0.45648	8.07136e-05	-0.783716	1.70607e-15	-0.715492	4.90978e-12	-0.78988	7.21498e-16	-0.787699	9.8147e-16	-0.360152	0.0023681	-0.34118	0.00411904	-0.63894	3.46644e-09	-0.511307	7.13414e-06	-0.434788	0.000189099	-0.615154	1.86545e-08	-0.688883	6.02477e-11	-0.645111	2.18704e-09	-0.71964	3.23683e-12	-0.673493	2.28286e-10	-0.716217	4.56728e-12	-0.813397	2.03756e-17	-0.659132	7.38099e-10	-0.750276	1.16485e-13	-0.823702	3.62914e-18	-0.979539	2.22311e-48	-0.818502	8.78652e-18	-0.76917	1.16837e-14	-0.788783	8.42704e-16	-0.731027	9.91878e-13	-0.703246	1.61071e-11	-0.577306	2.07074e-07	-0.706556	1.1753e-11	-0.612665	2.20683e-08	-0.58354	1.42245e-07	-0.623685	1.03683e-08	-0.649953	1.51248e-09	-0.710017	8.41442e-12	-0.739651	3.88874e-13	-0.81564	1.41252e-17	-0.813214	2.09885e-17	-0.808688	4.32821e-17	-0.781227	2.39596e-15	-0.768036	1.3495e-14	-0.747723	1.56474e-13	-0.762161	2.81061e-14	-0.809366	3.88804e-17	-0.703892	1.51513e-11	-0.655297	9.99068e-10	-0.848086	3.75941e-20	-0.809218	3.98024e-17	-0.816352	1.25624e-17	-0.83983	1.92304e-19	0.168709	0.16582	0.449862	0.000105291	0.132513	0.277736	0.154099	0.206149	0.128656	0.292083	0.231242	0.0559082	0.094944	0.437742	0.526115	3.4377e-06	0.780638	2.59449e-15	0.511631	7.02371e-06	0.650385	1.46305e-09	0.788519	8.74721e-16	0.59119	8.87546e-08	0.723676	2.14278e-12	0.744682	2.21379e-13	0.817381	1.05923e-17	0.709749	8.63651e-12	0.572181	2.80333e-07	0.619374	1.39813e-08	0.734045	7.17645e-13	0.706813	1.14674e-11	0.776313	4.62449e-15	0.726538	1.59219e-12	0.68517	8.37072e-11	0.62443	9.84152e-09	0.75791	4.71788e-14	0.80216	1.18899e-16	0.831802	8.62918e-19	0.673395	2.30157e-10	0.780398	2.68028e-15	0.789807	7.29057e-16	0.75551	6.2907e-14	0.787928	9.5051e-16	0.798159	2.16902e-16	0.817347	1.06535e-17	0.824806	2.99665e-18	0.838079	2.68679e-19	0.878588	3.44951e-23	0.981175	1.40027e-49	0.850218	2.42808e-20
GPRC5A	NA	6.91585	47.5639	NA	NA	0.0736472	0.547573	-0.120252	0.32501	0.133427	0.274403	-0.128924	0.291072	0.0443675	0.71736	0.0280204	0.81922	0.0112243	0.927067	0.144059	0.237622	0.0404273	0.74154	0.021109	0.863312	0.168592	0.16612	0.126608	0.299897	0.16834	0.166763	0.0941893	0.441409	0.0337081	0.783344	-0.0185638	0.879661	-0.143291	0.240158	0.0953599	0.435729	0.0405737	0.740637	0.172385	0.156656	-0.067615	0.580932	0.0567502	0.643246	-0.0324173	0.79145	0.0715329	0.559159	0.0239784	0.844948	-0.0163056	0.89421	-0.0709026	0.562636	-0.0774899	0.526817	-0.0486708	0.691264	-0.0356525	0.771178	-0.167531	0.16884	-0.146283	0.230377	-0.0418385	0.73285	-0.0275514	0.822197	-0.0560551	0.647324	-0.0138809	0.90987	-0.0525398	0.668104	-0.0337101	0.783332	-0.109203	0.371742	-0.0478249	0.696367	0.00552171	0.964084	-0.055073	0.653104	0.0142942	0.907198	-0.0365892	0.765337	-0.118949	0.330316	-0.231227	0.0559248	-0.123334	0.312671	-0.107249	0.380412	-0.100602	0.410799	-0.0805177	0.510743	-0.176768	0.146226	-0.241981	0.0451559	-0.203144	0.0941076	-0.163795	0.17868	-0.134841	0.269305	-0.104703	0.391889	-0.153643	0.207511	0.0933409	0.445552	0.121511	0.319934	-0.257348	0.0327828	0.00893235	0.941931	-0.0676114	0.580952	0.0915485	0.454376	-0.0793372	0.51698	0.0600234	0.624187	0.0139481	0.909436	-0.0206204	0.866446	0.0783374	0.522292	0.164158	0.177707	0.0984156	0.421096	0.0158748	0.896989	-0.0143471	0.906857	0.112742	0.356351	0.0865969	0.479245	0.103677	0.396572	0.151072	0.215309	0.0735175	0.54828	0.122012	0.317927	0.196402	0.105785	0.115381	0.345129	0.205028	0.0910313	0.200777	0.0980868	0.0898323	0.462914	0.0325502	0.790614	-0.0660344	0.589824	0.0846597	0.489168	-0.0390412	0.750108	0.084278	0.491136	0.052879	0.666088	-0.0186079	0.879378
GPRC5B	NA	8.88	61.0724	NA	salmon	0.116173	0.34181	-0.165039	0.175357	0.108717	0.373891	0.137902	0.258486	0.102004	0.404278	0.0844132	0.490439	-0.0612099	0.617337	-0.245129	0.042348	-0.141629	0.245711	-0.129015	0.290731	-0.208261	0.0859384	-0.350298	0.00317006	-0.106309	0.384624	-0.0864723	0.47988	0.168164	0.167213	0.0462252	0.706053	0.0295699	0.809406	-0.0467448	0.702902	0.00896228	0.941736	-0.232022	0.0550633	-0.0795862	0.515662	0.0106106	0.931045	0.0687507	0.574581	-0.105375	0.388839	-0.12749	0.296518	-0.0110525	0.92818	-0.128552	0.29248	-0.0209762	0.864163	0.101245	0.407801	0.0757325	0.53626	0.236357	0.0505518	0.0431696	0.724683	0.0654581	0.593082	0.0336008	0.784018	0.0148844	0.903384	0.0376936	0.758466	0.0995563	0.415706	0.0389103	0.750918	0.21015	0.0830675	0.14562	0.232522	0.0198357	0.871484	0.068476	0.576114	-0.0136337	0.911469	0.0783974	0.521973	0.0575104	0.638799	0.283212	0.018371	0.179142	0.140798	0.330202	0.00558962	0.269092	0.0253631	0.227588	0.0600114	0.234005	0.0529601	0.0405358	0.740871	0.199504	0.100281	0.149368	0.22059	0.183375	0.131498	0.0842302	0.491383	0.284235	0.0179355	-0.0655686	0.592456	-0.0615296	0.615497	0.263401	0.0287592	0.0017046	0.988909	0.0541838	0.658354	-0.0211079	0.863318	0.132996	0.275973	-0.0273854	0.82325	-0.0504292	0.680702	0.129047	0.29061	-0.153389	0.208272	-0.0274022	0.823143	-0.101392	0.407116	-0.232331	0.0547309	-0.123332	0.312677	-0.182751	0.13284	-0.212449	0.0796778	-0.284682	0.0177482	-0.216487	0.0739897	-0.270624	0.0245091	-0.171257	0.159427	-0.244063	0.043282	-0.312674	0.00890305	-0.22606	0.0617973	-0.338139	0.00448732	-0.233102	0.0539093	-0.180729	0.137256	-0.0544548	0.656752	-0.18707	0.123766	-0.133838	0.272916	-0.207312	0.0874085	-0.119999	0.326037	-0.0698378	0.568532
GPRC5C	blue	7.28355	50.0928	blue	blue	-0.522988	4.02231e-06	-0.472025	4.22929e-05	-0.260516	0.0306218	-0.424846	0.000274167	-0.540853	1.60506e-06	-0.484897	2.41759e-05	-0.539183	1.75288e-06	-0.36086	0.00231822	-0.248122	0.0398144	-0.435407	0.000184703	-0.417294	0.000360821	-0.336601	0.00468455	-0.679696	1.34734e-10	-0.570723	3.05293e-07	-0.374642	0.00151642	-0.528789	3.00197e-06	-0.596249	6.4531e-08	-0.578031	1.98299e-07	-0.663038	5.39781e-10	-0.548671	1.05572e-06	-0.526712	3.33557e-06	-0.622894	1.09569e-08	-0.738131	4.59857e-13	-0.590502	9.26476e-08	-0.513563	6.39727e-06	-0.552127	8.74254e-07	-0.455469	8.40873e-05	-0.52569	3.51208e-06	-0.546385	1.19459e-06	-0.53739	1.92583e-06	-0.630286	6.50111e-09	-0.580306	1.73011e-07	-0.64701	1.89407e-09	-0.547689	1.11339e-06	-0.630269	6.50915e-09	-0.681477	1.1553e-10	-0.62188	1.17575e-08	-0.544676	1.30944e-06	-0.691702	4.67861e-11	-0.608373	2.93876e-08	-0.667663	3.70439e-10	-0.606492	3.32732e-08	-0.651844	1.30729e-09	-0.659884	6.95215e-10	-0.490363	1.89342e-05	-0.401949	0.000618327	-0.597353	6.01528e-08	-0.60959	2.71073e-08	-0.502991	1.05926e-05	-0.602608	4.28909e-08	0.167508	0.168898	0.362634	0.0021972	0.117758	0.335218	0.193819	0.110546	0.0895218	0.464468	0.21196	0.0803895	0.0209997	0.864012	0.473634	3.94863e-05	0.50014	1.21012e-05	0.506129	9.13586e-06	0.53036	2.77065e-06	0.575216	2.34444e-07	0.612042	2.30113e-08	0.653157	1.18069e-09	0.611546	2.37893e-08	0.681186	1.18479e-10	0.365502	0.00201352	0.367224	0.00190996	0.307136	0.0102576	0.508951	7.98792e-06	0.536076	2.06256e-06	0.566066	3.99731e-07	0.450291	0.00010351	0.454745	8.65847e-05	0.463997	5.92797e-05	0.520152	4.63173e-06	0.505397	9.45804e-06	0.585582	1.25562e-07	0.531614	2.5981e-06	0.558424	6.16613e-07	0.493405	1.64963e-05	0.60376	3.97944e-08	0.45713	7.861e-05	0.556927	6.70428e-07	0.601865	4.50086e-08	0.561323	5.23791e-07	0.595918	6.59027e-08	0.586768	1.16743e-07	0.733318	7.76106e-13	0.569831	3.21562e-07
GPRC5D	NA	6.74199	46.3682	NA	honeydew1	-0.00419398	0.972716	0.162234	0.182912	0.117028	0.338243	-0.0361193	0.768265	0.171995	0.15761	0.0853252	0.485747	0.0601552	0.623425	0.0210731	0.863542	-0.134293	0.271274	-0.187321	0.123255	0.0550107	0.653471	0.0370286	0.762601	0.0515408	0.674056	-0.0039768	0.974129	-0.159496	0.190512	-0.0799594	0.513688	-0.0729579	0.551338	0.0897173	0.463489	-0.0088223	0.942645	0.160727	0.187066	-0.0371679	0.761734	0.0126542	0.917806	-0.045247	0.711999	0.0226135	0.853673	-0.100424	0.411633	0.10523	0.389497	-0.0597987	0.625487	0.00563739	0.963332	-0.170594	0.161074	-0.0460322	0.707224	-0.0963536	0.430939	-0.109462	0.370602	-0.100729	0.410206	-0.128171	0.293923	-0.0254669	0.835453	0.134554	0.270336	-0.0557269	0.649254	-0.211753	0.0806926	-0.0988341	0.419113	-0.0986502	0.419984	-0.0505895	0.679742	0.0821623	0.502119	0.012732	0.917303	0.00518821	0.966252	-0.110634	0.365471	-0.207	0.0878964	-0.105874	0.386587	-0.0967223	0.429169	-0.178705	0.141787	-0.126521	0.300234	-0.080042	0.513252	0.0260693	0.831617	-0.0465339	0.70418	-0.0543608	0.657307	-0.0388505	0.751289	0.0489927	0.689326	-0.014506	0.905829	0.0947241	0.438809	0.0862172	0.481181	-0.102187	0.403428	0.0552004	0.652353	0.0658169	0.591053	-0.190124	0.117643	-0.133804	0.273037	0.115465	0.344777	-0.0439472	0.719926	-0.0724585	0.554073	0.152931	0.209651	0.112607	0.356931	-0.0881757	0.471238	-0.0753942	0.538087	0.0309058	0.800969	0.0281673	0.818289	0.040252	0.742622	-0.0301369	0.805823	0.00711728	0.953716	0.114774	0.347693	0.0397048	0.746002	0.15087	0.215929	0.26309	0.0289553	0.217679	0.0723742	0.13692	0.261924	0.0786315	0.520727	0.0474399	0.698694	-0.104311	0.393674	0.0504538	0.680555	0.024068	0.844375	0.097506	0.425422	0.0549385	0.653897	-0.0660805	0.589564
GPRC6A	NA	6.87055	47.2524	NA	NA	0.0358966	0.769655	-0.198699	0.101686	-0.0964377	0.430535	0.129402	0.28927	0.0955721	0.434703	0.117637	0.335716	0.0208468	0.864994	-0.0492423	0.687825	-0.13296	0.276103	-0.120162	0.325374	-0.0981952	0.422141	0.00517621	0.96633	-0.234368	0.052583	-0.256108	0.0336624	-0.0479015	0.695904	0.0302651	0.805013	-0.213103	0.0787337	-0.120403	0.324396	-0.138957	0.254825	-0.185628	0.126741	-0.0384033	0.75406	-0.105017	0.390462	-0.0953393	0.435828	-0.0600992	0.623748	-0.0699059	0.568154	-0.0903641	0.460259	-0.0556161	0.649905	-0.0280377	0.819111	-0.214469	0.0767903	-0.194853	0.108621	-0.243088	0.0441517	-0.235429	0.0514911	-0.192986	0.112117	-0.297227	0.0131319	-0.153016	0.209396	-0.2414	0.0456902	-0.160208	0.188513	-0.161506	0.184913	-0.236805	0.0501038	-0.234389	0.0525607	-0.170982	0.160109	-0.151405	0.214287	-0.0877969	0.473152	-0.0769298	0.529817	0.0809885	0.508267	0.120574	0.323704	-0.0567267	0.643384	-0.119232	0.329161	-0.00287072	0.981323	-0.0881103	0.471568	0.1523	0.211558	0.20157	0.0967392	0.0128999	0.916216	0.148373	0.223713	0.133479	0.274216	0.078556	0.521129	0.0568928	0.642411	0.223625	0.0647332	0.206652	0.0884435	0.175126	0.150072	0.110112	0.367752	-0.0111559	0.92751	-0.151412	0.214266	0.100442	0.41155	0.0469422	0.701706	0.0565922	0.644173	-0.162496	0.182199	0.0341843	0.78036	-0.180925	0.136822	0.0451778	0.71242	-0.0475675	0.697922	0.0197953	0.871744	-0.0619582	0.613034	-0.0713104	0.560385	-0.00962364	0.937445	-0.185172	0.127694	-0.0522949	0.669561	0.0166386	0.892063	-0.0155727	0.898939	0.0572009	0.640608	0.0224679	0.854605	0.0332612	0.786148	-0.0288276	0.814105	0.164034	0.178038	-0.0118568	0.922969	0.191784	0.114413	0.101434	0.406922	0.0168476	0.890715	0.0846712	0.489109	-0.0584324	0.633422
GPRIN1	blue	8.48756	58.3733	blue	blue	-0.592827	8.01038e-08	-0.509385	7.82359e-06	-0.301417	0.0118409	-0.590342	9.35735e-08	-0.561171	5.28303e-07	-0.611753	2.34612e-08	-0.593068	7.88996e-08	-0.373526	0.00157055	-0.443207	0.000136814	-0.657018	8.72643e-10	-0.552281	8.66925e-07	-0.443898	0.000133176	-0.619	1.43463e-08	-0.703133	1.62801e-11	-0.704373	1.44763e-11	-0.730644	1.0331e-12	-0.66369	5.12099e-10	-0.667663	3.70439e-10	-0.799456	1.7875e-16	-0.588229	1.06685e-07	-0.677836	1.58018e-10	-0.725031	1.86265e-12	-0.936779	2.8899e-32	-0.79259	4.89758e-16	-0.68594	7.82147e-11	-0.686219	7.63194e-11	-0.727251	1.47781e-12	-0.718404	3.66771e-12	-0.652714	1.22208e-09	-0.692246	4.45416e-11	-0.673787	2.22707e-10	-0.667352	3.80014e-10	-0.667919	3.62752e-10	-0.758458	4.41546e-14	-0.717463	4.03183e-12	-0.724156	2.03908e-12	-0.777292	4.06174e-15	-0.829435	1.32326e-18	-0.819325	7.65418e-18	-0.815004	1.56782e-17	-0.805671	6.93673e-17	-0.807576	5.1546e-17	-0.777514	3.94393e-15	-0.83558	4.30029e-19	-0.648506	1.68992e-09	-0.562175	4.99128e-07	-0.796717	2.68462e-16	-0.80027	1.58218e-16	-0.772247	7.87012e-15	-0.852124	1.63297e-20	0.210614	0.0823748	0.536598	2.00717e-06	0.195883	0.106729	0.253106	0.0358742	0.204405	0.0920401	0.303929	0.0111211	0.179524	0.13994	0.608378	2.93785e-08	0.750736	1.10422e-13	0.607717	3.06906e-08	0.788909	8.27838e-16	0.778517	3.45046e-15	0.671379	2.72432e-10	0.74079	3.42699e-13	0.799909	1.67036e-16	0.8395	2.04885e-19	0.57799	1.98794e-07	0.631193	6.09232e-09	0.641852	2.79293e-09	0.709886	8.52223e-12	0.664181	4.92159e-10	0.723063	2.28226e-12	0.555554	7.23628e-07	0.532746	2.45118e-06	0.477861	3.29111e-05	0.640518	3.08427e-09	0.701531	1.89334e-11	0.695352	3.35776e-11	0.726454	1.60632e-12	0.705613	1.28626e-11	0.653504	1.14924e-09	0.748167	1.48681e-13	0.722929	2.314e-12	0.769527	1.1164e-14	0.722212	2.49071e-12	0.738294	4.51673e-13	0.786028	1.23957e-15	0.770733	9.56623e-15	0.943264	8.54802e-34	0.781301	2.37204e-15
GPRIN2	NA	6.78359	46.6543	NA	NA	0.0587388	0.631639	-0.106314	0.384606	0.0223857	0.855131	0.0266023	0.828227	-0.0359816	0.769125	-0.0686393	0.575202	-0.113488	0.353155	0.0516854	0.673193	0.066593	0.586675	0.0395428	0.747004	-0.0338615	0.782383	0.0803724	0.511509	0.0509451	0.677614	-0.0871303	0.476532	-0.119719	0.327175	-0.04494	0.713869	-0.0164507	0.893274	-0.034733	0.776925	-0.0690581	0.572867	0.0448986	0.714121	-0.0460535	0.707095	-0.116888	0.338825	-0.0132008	0.914269	-0.00598328	0.961084	-0.0595697	0.626814	-0.0352921	0.773429	0.0316265	0.796427	0.0515312	0.674113	-0.0981762	0.422232	0.232165	0.0549088	-0.0894736	0.464709	0.00127285	0.991718	0.00141273	0.990808	0.00108694	0.992928	0.08831	0.47056	-0.110206	0.36734	-0.0282156	0.817982	0.0335358	0.784425	0.00539019	0.964939	0.0525277	0.668176	0.0517889	0.672576	0.0832728	0.496339	0.0434689	0.722851	-0.0321964	0.792839	0.0850163	0.487334	0.0685168	0.575886	-0.0742514	0.544283	-0.0737031	0.547268	-0.00316659	0.979398	0.0597515	0.625761	-0.0710201	0.561987	-0.111007	0.363845	-0.0621617	0.611866	-0.0820951	0.50247	-0.150746	0.216313	-0.210993	0.0818119	-0.137497	0.259898	-0.0387883	0.751674	0.0425125	0.728711	-0.0240872	0.844253	0.0265836	0.828345	-0.0306509	0.802578	0.093789	0.443362	0.0915425	0.454406	-0.00731822	0.952411	-0.0116681	0.924192	0.0467316	0.702982	-0.00448392	0.970831	0.00845977	0.944998	-0.0235959	0.847391	-0.0173358	0.887568	-0.0387155	0.752125	-0.0147669	0.904144	0.0769683	0.529611	0.0315186	0.797106	-0.00639725	0.958394	0.0123468	0.919796	0.0404288	0.741531	0.0534594	0.662643	0.0197204	0.872225	-0.0277983	0.82063	-0.037297	0.760932	-0.0994426	0.416241	-0.0306314	0.802701	-0.161716	0.184334	0.168345	0.166749	-0.0242663	0.84311	0.0127625	0.917105	-0.00702344	0.954325	0.10307	0.399359
GPRIN3	NA	6.83276	46.9924	NA	floralwhite	0.332505	0.0052475	0.0872717	0.475814	-0.0820829	0.502534	0.146949	0.228242	0.185349	0.127323	0.222475	0.0661568	0.161664	0.184477	0.203432	0.0936321	0.255673	0.0339757	0.2541	0.0351292	0.29497	0.0138763	0.24597	0.0416231	0.327846	0.00595977	0.233201	0.0538053	0.337564	0.0045602	0.390905	0.000897019	0.178619	0.141981	0.140669	0.248958	0.257272	0.0328359	0.174777	0.150899	0.286953	0.0168219	0.253625	0.0354836	0.287313	0.016679	0.31597	0.00817342	0.271062	0.0242699	0.245437	0.0420818	0.335974	0.00476706	0.387075	0.00101754	0.126366	0.300832	0.209745	0.0836772	0.151545	0.21386	0.311169	0.00925463	0.304524	0.0109563	0.264909	0.0278238	0.189481	0.118911	0.273337	0.0230567	0.166323	0.171976	0.257307	0.0328116	0.217814	0.0721935	0.282626	0.0186244	0.292775	0.0146348	0.293361	0.0144287	0.328389	0.0058726	0.322157	0.00694373	0.00848266	0.944849	-0.0460083	0.70737	0.206932	0.0880039	0.240262	0.0467525	0.119285	0.328942	0.17006	0.162407	-0.112533	0.357247	-0.222564	0.0660457	-0.257368	0.0327686	-0.283978	0.018044	-0.209489	0.0840629	-0.233186	0.0538211	-0.160029	0.189015	-0.112356	0.358008	-0.111416	0.362071	-0.263825	0.0284933	-0.342981	0.00391379	-0.262407	0.0293896	-0.282474	0.0186905	-0.363522	0.00213877	-0.279261	0.0201375	-0.348439	0.00334601	-0.278847	0.0203306	-0.0945809	0.439505	-0.0905219	0.459473	-0.235643	0.0512736	-0.178926	0.141286	-0.155646	0.201576	-0.0796016	0.51558	0.0603439	0.622333	0.0259907	0.832118	-0.237369	0.0495443	-0.126871	0.298887	-0.0799155	0.51392	-0.127942	0.294795	-0.0669638	0.584588	0.00878347	0.942897	-0.090671	0.458731	-0.338571	0.00443327	-0.145129	0.234119	-0.256089	0.0336763	-0.0568109	0.642891	-0.34079	0.00416473	-0.177968	0.143464	-0.260274	0.0307822	-0.262406	0.02939
GPS1	NA	7.52999	51.7876	NA	darkseagreen3	0.153143	0.209011	0.142402	0.243116	0.158559	0.193162	0.355934	0.00268602	0.295727	0.0136226	0.341876	0.00403858	0.254368	0.0349302	-0.169298	0.164326	-0.192893	0.112292	-0.0960233	0.432528	-0.0806546	0.510023	-0.162771	0.181449	-0.156234	0.199858	-0.221909	0.0668676	0.174726	0.151019	0.118979	0.330196	-0.0539133	0.659954	0.00924001	0.939934	0.112388	0.357873	-0.0199704	0.870619	0.129574	0.288626	0.183799	0.130592	0.135513	0.266905	0.130584	0.284851	0.103683	0.396546	0.116038	0.342373	0.0787776	0.51995	0.0285787	0.815681	0.116503	0.340428	0.0461619	0.706437	0.0434482	0.722978	-0.0312038	0.79909	-0.0696283	0.569695	-0.107313	0.380129	0.121194	0.321206	0.0346211	0.777625	0.147879	0.225279	0.127808	0.295305	0.0993334	0.416756	0.0518575	0.672167	0.0535706	0.661984	0.106632	0.383176	0.0865364	0.479554	0.129216	0.28997	0.0942808	0.440964	0.209401	0.084197	0.208177	0.0860671	0.251222	0.037324	0.200601	0.0983873	0.0843401	0.490816	0.393454	0.000824128	0.183518	0.131192	0.289265	0.0159218	0.391728	0.000872868	0.293	0.0145552	0.324076	0.00659697	0.372881	0.00160259	0.124269	0.308988	-0.136966	0.261761	0.186257	0.125437	0.0428046	0.72692	0.0193146	0.874833	-0.180285	0.13824	-0.0320582	0.793709	-0.12499	0.306167	-0.143926	0.238058	-0.187248	0.123403	0.00984095	0.936036	-0.119133	0.329564	-0.134942	0.268944	-0.247717	0.0401496	-0.178019	0.143347	-0.254816	0.0345999	-0.292784	0.0146314	-0.222046	0.066696	-0.32262	0.00685865	-0.335694	0.0048043	-0.19755	0.103721	-0.157128	0.197263	-0.22167	0.0671693	-0.224294	0.0639153	-0.292487	0.0147368	-0.207577	0.0869967	-0.0446354	0.715725	-0.15214	0.212045	-0.132482	0.277848	-0.0793284	0.517027	-0.121875	0.318473	-0.152368	0.211352	-0.271113	0.0242421
GPS2	turquoise	9.10168	62.597	turquoise	turquoise	0.594789	7.07898e-08	0.516486	5.54796e-06	0.369579	0.00177609	0.66383	5.06322e-10	0.595193	6.89994e-08	0.695263	3.385e-11	0.709835	8.56464e-12	0.37445	0.00152561	0.233258	0.0537445	0.476881	3.43383e-05	0.465203	5.63792e-05	0.518133	5.11711e-06	0.551808	8.89684e-07	0.528714	3.01347e-06	0.430723	0.000220417	0.52173	4.28266e-06	0.495018	1.53258e-05	0.657273	8.55229e-10	0.601106	4.72753e-08	0.6516	1.33217e-09	0.544275	1.33789e-06	0.715251	5.02864e-12	0.781049	2.4544e-15	0.712536	6.57697e-12	0.689584	5.659e-11	0.752141	9.36866e-14	0.581494	1.61045e-07	0.575768	2.26907e-07	0.225298	0.0627036	0.548947	1.04e-06	0.312422	0.00896118	0.357014	0.00260121	0.441093	0.000148514	0.424037	0.000282441	0.562455	4.91252e-07	0.558408	6.17177e-07	0.540114	1.66896e-06	0.553503	8.10562e-07	0.53241	2.49395e-06	0.526905	3.30318e-06	0.576083	2.227e-07	0.596635	6.29683e-08	0.568751	3.42373e-07	0.571698	2.88386e-07	0.600087	5.04836e-08	0.528333	3.07234e-06	0.693522	3.96763e-11	0.519777	4.71846e-06	0.595077	6.95109e-08	0.598348	5.64456e-08	-0.201541	0.0967879	-0.346106	0.00357907	-0.182532	0.133312	-0.204503	0.0918808	-0.14982	0.219181	-0.233935	0.0530336	-0.163562	0.179307	-0.384879	0.00109306	-0.553071	8.30042e-07	-0.446031	0.000122505	-0.46681	5.27153e-05	-0.651402	1.35274e-09	-0.566144	3.97947e-07	-0.602704	4.26259e-08	-0.553286	8.20311e-07	-0.649485	1.56783e-09	-0.740642	3.48386e-13	-0.328622	0.00583554	-0.533517	2.35548e-06	-0.619166	1.41835e-08	-0.542438	1.47558e-06	-0.659819	6.98827e-10	-0.690007	5.44864e-11	-0.563422	4.64988e-07	-0.420412	0.000322396	-0.587262	1.13245e-07	-0.531898	2.56052e-06	-0.628075	7.6109e-09	-0.401366	0.000630804	-0.562792	4.81933e-07	-0.596662	6.28598e-08	-0.503704	1.02439e-05	-0.61356	2.07774e-08	-0.618394	1.49552e-08	-0.735088	6.41054e-13	-0.614063	2.00842e-08	-0.650525	1.44745e-09	-0.71098	7.66062e-12	-0.767186	1.50266e-14	-0.685534	8.10678e-11
GPSM1	NA	7.05687	48.5338	NA	green	0.238259	0.0486709	0.0169314	0.890174	-0.110912	0.364259	-0.0197473	0.872052	-0.0524415	0.668689	0.00348754	0.977311	0.0345194	0.778262	0.220593	0.0685439	0.287165	0.0167376	0.252324	0.0364705	0.122512	0.31593	0.157853	0.195178	0.195718	0.10703	0.292339	0.0147897	0.138022	0.258066	0.213357	0.0783694	0.18056	0.137629	0.121433	0.320244	0.151322	0.214543	0.0565704	0.644301	0.172611	0.156105	0.0457729	0.7088	0.209359	0.0842598	0.199885	0.0996198	0.087226	0.476046	-0.00275887	0.98205	0.210144	0.0830772	0.122161	0.31733	0.222406	0.0662435	0.17958	0.139815	0.196863	0.104953	0.212854	0.0790922	0.193907	0.110382	0.32294	0.00680031	0.206036	0.0894192	0.0891499	0.466333	0.199234	0.10075	0.232891	0.054133	0.236578	0.0503307	0.224002	0.0642711	0.240504	0.0465251	0.270073	0.0248135	0.232068	0.0550136	0.247623	0.0402282	0.0634392	0.604556	0.0987125	0.419689	0.0860198	0.48219	0.116026	0.342422	0.233596	0.0533887	0.261736	0.0298217	-0.181447	0.135674	-0.252109	0.0366358	-0.209062	0.0847107	-0.189682	0.118513	-0.255164	0.0343455	-0.206013	0.0894553	-0.275737	0.0218334	-0.238111	0.0488153	-0.259046	0.0316091	-0.19429	0.109666	-0.287397	0.0166458	-0.218001	0.0719429	-0.10499	0.390587	-0.20451	0.0918686	-0.184204	0.129733	-0.248792	0.0392651	-0.0325793	0.790431	-0.297305	0.0131066	-0.253405	0.0356488	-0.198336	0.102326	-0.115368	0.345187	-0.06545	0.593127	0.0533009	0.663583	0.0117579	0.92361	-0.0121424	0.92112	-0.117596	0.335888	-0.178699	0.141799	-0.119114	0.329641	-0.190432	0.117037	-0.0762579	0.533428	-0.0749547	0.540466	-0.151732	0.213287	-0.190423	0.117055	-0.145854	0.231764	-0.155347	0.202455	-0.0394524	0.747563	-0.119591	0.327696	-0.125104	0.305722	-0.213332	0.078405	-0.0648333	0.596622
GPSM2	turquoise	9.39642	64.6241	darkslateblue	darkslateblue	0.550837	9.38262e-07	0.402991	0.000596608	0.257052	0.0329911	0.414731	0.0003955	0.364352	0.00208549	0.478592	3.18839e-05	0.516931	5.42842e-06	0.63057	6.37054e-09	0.6842	9.11368e-11	0.787166	1.05763e-15	0.805107	7.57016e-17	0.736445	5.53088e-13	0.700723	2.04232e-11	0.782034	2.1471e-15	0.543807	1.37173e-06	0.67904	1.42548e-10	0.504957	9.65647e-06	0.652357	1.25639e-09	0.685967	7.80327e-11	0.748887	1.36844e-13	0.58674	1.16945e-07	0.666791	3.9789e-10	0.781549	2.29359e-15	0.793969	4.01226e-16	0.783467	1.76521e-15	0.707262	1.09829e-11	0.652955	1.19938e-09	0.710235	8.23753e-12	0.312714	0.00889376	0.603562	4.03119e-08	0.425025	0.000272367	0.524427	3.74245e-06	0.547976	1.09623e-06	0.750425	1.14483e-13	0.629713	6.77296e-09	0.567849	3.60709e-07	0.451556	9.84146e-05	0.722669	2.37662e-12	0.528936	2.97949e-06	0.654761	1.04185e-09	0.663277	5.29466e-10	0.61186	2.32935e-08	0.71372	5.85297e-12	0.592891	7.97826e-08	0.44964	0.000106225	0.215286	0.0756459	0.54185	1.5224e-06	0.438601	0.000163486	0.438627	0.000163322	0.610404	2.5676e-08	-0.434187	0.000193451	-0.647171	1.87091e-09	-0.495563	1.49477e-05	-0.494002	1.60538e-05	-0.484262	2.48653e-05	-0.571712	2.88154e-07	-0.499024	1.27442e-05	-0.595757	6.658e-08	-0.603359	4.08483e-08	-0.71892	3.48134e-12	-0.709618	8.74664e-12	-0.798373	2.101e-16	-0.34729	0.00345905	-0.756179	5.80752e-14	-0.627067	8.17416e-09	-0.610741	2.51052e-08	-0.626795	8.33293e-09	-0.412627	0.000426206	-0.420119	0.000325845	-0.573042	2.66524e-07	-0.278585	0.0204538	-0.498251	1.32086e-05	-0.438217	0.00016591	-0.29166	0.0150335	-0.108893	0.373112	-0.314784	0.00842974	-0.352522	0.00297049	-0.454917	8.59835e-05	-0.41001	0.000467441	-0.41922	0.000336618	-0.439443	0.000158275	-0.323404	0.00671663	-0.531171	2.65789e-06	-0.499925	1.22225e-05	-0.570202	3.14691e-07	-0.62071	1.27509e-08	-0.583767	1.40293e-07	-0.489162	1.99857e-05	-0.740241	3.64233e-13	-0.574514	2.44383e-07
GPSM3	turquoise	8.29514	57.05	turquoise	turquoise	0.669074	3.29814e-10	0.650951	1.40068e-09	0.367461	0.00189614	0.712667	6.49314e-12	0.644518	2.2871e-09	0.705699	1.27578e-11	0.747613	1.58463e-13	0.355767	0.00269937	0.337726	0.00453957	0.576976	2.11186e-07	0.451577	9.83317e-05	0.398395	0.000697939	0.676916	1.70923e-10	0.663681	5.12464e-10	0.572557	2.74231e-07	0.729487	1.16798e-12	0.680242	1.28548e-10	0.752016	9.50705e-14	0.776399	4.57228e-15	0.649046	1.62148e-09	0.766088	1.72532e-14	0.785746	1.28894e-15	0.947354	7.44987e-35	0.785064	1.41668e-15	0.760645	3.3851e-14	0.802788	1.08064e-16	0.730195	1.0836e-12	0.696925	2.90609e-11	0.622697	1.11084e-08	0.701726	1.8589e-11	0.645069	2.19396e-09	0.661756	5.98461e-10	0.659234	7.32134e-10	0.674246	2.14278e-10	0.737227	5.07822e-13	0.77339	6.78511e-15	0.802547	1.12103e-16	0.783796	1.68744e-15	0.858587	4.07684e-21	0.763839	2.28429e-14	0.794249	3.85226e-16	0.753233	8.24005e-14	0.758461	4.41412e-14	0.795304	3.30333e-16	0.709835	8.5644e-12	0.560601	5.45591e-07	0.77223	7.88729e-15	0.810815	3.08774e-17	0.710986	7.65602e-12	0.777072	4.18252e-15	-0.187631	0.122624	-0.377094	0.00140338	-0.143141	0.240655	-0.183828	0.130531	-0.112219	0.358602	-0.175438	0.149334	-0.0417261	0.733541	-0.558494	6.14198e-07	-0.757877	4.73637e-14	-0.50014	1.21011e-05	-0.629451	6.90089e-09	-0.716288	4.53523e-12	-0.639585	3.30506e-09	-0.761574	3.02108e-14	-0.768839	1.21867e-14	-0.805977	6.61568e-17	-0.596719	6.26316e-08	-0.524143	3.79619e-06	-0.52693	3.29889e-06	-0.635264	4.53879e-09	-0.659747	7.02836e-10	-0.694254	3.712e-11	-0.664326	4.86411e-10	-0.608321	2.94888e-08	-0.59094	9.01509e-08	-0.678692	1.4687e-10	-0.693766	3.88081e-11	-0.763875	2.27404e-14	-0.647254	1.85914e-09	-0.702085	1.79723e-11	-0.72989	1.11921e-12	-0.719124	3.41036e-12	-0.720086	3.09383e-12	-0.747543	1.59748e-13	-0.779584	2.99048e-15	-0.780572	2.61789e-15	-0.815578	1.42712e-17	-0.810993	3.00113e-17	-0.939547	6.74656e-33	-0.789531	7.5812e-16
GPT	blue	7.26699	49.9789	blue	blue	-0.583898	1.3918e-07	-0.386639	0.00103216	-0.348737	0.00331721	-0.433726	0.000196858	-0.558281	6.21583e-07	-0.524733	3.68541e-06	-0.529477	2.89846e-06	-0.298013	0.0128808	-0.408445	0.000493803	-0.588025	1.08039e-07	-0.497976	1.33775e-05	-0.481245	2.83979e-05	-0.532931	2.42787e-06	-0.62973	6.76485e-09	-0.463458	6.06223e-05	-0.646252	2.00618e-09	-0.464111	5.89999e-05	-0.512327	6.79155e-06	-0.640779	3.02511e-09	-0.641458	2.87622e-09	-0.625387	9.20244e-09	-0.703564	1.56306e-11	-0.756329	5.70466e-14	-0.625218	9.31251e-09	-0.555213	7.37439e-07	-0.675243	1.96978e-10	-0.503019	1.05788e-05	-0.653478	1.15157e-09	-0.4609	6.73781e-05	-0.523129	3.99393e-06	-0.52287	4.04598e-06	-0.508095	8.32111e-06	-0.532305	2.50743e-06	-0.584669	1.32783e-07	-0.638543	3.56947e-09	-0.637128	3.96084e-09	-0.595785	6.64614e-08	-0.650376	1.46412e-09	-0.622026	1.16393e-08	-0.629132	7.05987e-09	-0.628918	7.16797e-09	-0.632857	5.40447e-09	-0.608042	3.00391e-08	-0.641864	2.79043e-09	-0.515462	5.83273e-06	-0.345853	0.00360519	-0.605287	3.60138e-08	-0.590112	9.49202e-08	-0.491378	1.80857e-05	-0.606918	3.23542e-08	0.19554	0.107357	0.440205	0.000153695	0.251234	0.0373143	0.303337	0.0112874	0.215898	0.0747983	0.278988	0.0202647	0.153796	0.207053	0.51462	6.07706e-06	0.644289	2.32688e-09	0.537831	1.88185e-06	0.62117	1.23509e-08	0.673625	2.25761e-10	0.606416	3.34404e-08	0.691526	4.75338e-11	0.581725	1.58809e-07	0.638504	3.57987e-09	0.52964	2.87457e-06	0.448487	0.000111194	0.396912	0.000733836	0.50551	9.4073e-06	0.469474	4.71267e-05	0.516542	5.53271e-06	0.457096	7.87194e-05	0.456349	8.11416e-05	0.336742	0.00466611	0.458586	7.40796e-05	0.483152	2.61142e-05	0.503843	1.01768e-05	0.493511	1.64172e-05	0.440807	0.000150164	0.449386	0.000107301	0.50086	1.17024e-05	0.580048	1.75713e-07	0.664651	4.73729e-10	0.604655	3.75349e-08	0.574451	2.45299e-07	0.608206	2.97137e-08	0.5615	5.18585e-07	0.748394	1.44846e-13	0.63737	3.89101e-09
GPT2	NA	11.684	80.3567	NA	red	-0.142439	0.242995	-0.33987	0.00427428	0.276111	0.021648	-0.00926116	0.939797	-0.0496931	0.685116	-0.045199	0.712291	-0.21961	0.0698176	-0.347964	0.00339231	-0.358858	0.00246185	-0.310943	0.00930867	-0.349727	0.00322322	-0.457449	7.75955e-05	-0.557274	6.57587e-07	-0.390835	0.000899105	-0.000857252	0.994422	-0.362632	0.00219732	-0.365787	0.00199605	-0.395851	0.000760536	-0.308291	0.00996101	-0.384448	0.00110846	-0.404794	0.000560639	-0.259087	0.0315812	-0.381338	0.00122559	-0.382669	0.00117416	-0.392243	0.000858061	-0.364436	0.00208013	-0.324119	0.00658938	-0.368482	0.00183736	-0.378199	0.00135498	-0.399343	0.000675858	-0.274475	0.0224696	-0.51967	4.74353e-06	-0.435515	0.000183945	-0.455152	8.51731e-05	-0.432796	0.000203892	-0.440777	0.000150335	-0.314659	0.00845703	-0.293139	0.0145066	-0.418613	0.000344084	-0.273318	0.023067	-0.514537	6.10154e-06	-0.472452	4.15311e-05	-0.419041	0.000338813	-0.420575	0.000320493	-0.264974	0.0277841	0.0392182	0.749012	-0.227881	0.0596728	-0.135517	0.266889	-0.0039915	0.974033	-0.150764	0.216258	0.316236	0.00811677	0.400828	0.000642508	0.345981	0.00359195	0.405567	0.000545841	0.358788	0.002467	0.282632	0.0186215	0.28011	0.0197462	0.504071	1.00685e-05	0.260615	0.0305558	0.481719	2.78135e-05	0.400522	0.000649255	0.292926	0.0145815	0.568178	3.53921e-07	0.575375	2.32256e-07	0.43588	0.00018141	0.503996	1.01041e-05	0.130368	0.285655	0.127824	0.295243	0.0694779	0.570531	0.188168	0.121537	0.119461	0.328226	0.209983	0.0833189	-0.0110927	0.92792	-0.0918658	0.452807	-0.0598123	0.625409	-0.00621593	0.959572	-0.0166678	0.891874	0.0659817	0.590122	0.241334	0.0457509	0.0926996	0.448698	0.0100253	0.93484	0.194951	0.108441	0.0965181	0.430149	0.213214	0.0785743	0.27451	0.0224518	0.153024	0.209372	0.369499	0.00178053	0.151376	0.214376	0.336109	0.00474922	0.125187	0.3054
GPX1	turquoise	12.534	86.2028	turquoise	turquoise	0.685311	8.26738e-11	0.576929	2.11778e-07	0.432513	0.000206082	0.75257	8.90879e-14	0.700165	2.15168e-11	0.778746	3.34645e-15	0.785238	1.38314e-15	0.35163	0.00304921	0.329116	0.00575765	0.648893	1.64065e-09	0.492273	1.73671e-05	0.430556	0.000221806	0.582471	1.51786e-07	0.670237	2.99555e-10	0.665344	4.47791e-10	0.699825	2.22107e-11	0.658023	8.05978e-10	0.722101	2.51931e-12	0.793425	4.34169e-16	0.64313	2.53834e-09	0.734968	6.49446e-13	0.797347	2.4462e-16	0.955245	3.67193e-37	0.810437	3.27963e-17	0.745991	1.90781e-13	0.742421	2.85601e-13	0.720333	3.01722e-12	0.684497	8.88008e-11	0.557649	6.43946e-07	0.612216	2.2745e-08	0.571936	2.8439e-07	0.550704	9.45113e-07	0.580334	1.72711e-07	0.59921	5.3414e-08	0.69463	3.58682e-11	0.699024	2.39302e-11	0.757368	5.03585e-14	0.788745	8.47253e-16	0.751573	1.0014e-13	0.722464	2.42711e-12	0.745904	1.9268e-13	0.686674	7.33064e-11	0.735323	6.24959e-13	0.784092	1.61999e-15	0.707197	1.10516e-11	0.633536	5.1455e-09	0.850647	2.2215e-20	0.77964	2.96815e-15	0.823719	3.61852e-18	0.831073	9.84944e-19	-0.184458	0.129195	-0.427923	0.000244689	-0.127392	0.296893	-0.150819	0.216088	-0.112742	0.356349	-0.21237	0.0797915	-0.088916	0.467508	-0.467115	5.20454e-05	-0.732452	8.51775e-13	-0.515128	5.9284e-06	-0.648425	1.7004e-09	-0.794765	3.57385e-16	-0.626276	8.64419e-09	-0.702409	1.74315e-11	-0.725939	1.69478e-12	-0.772385	7.73102e-15	-0.753487	7.99682e-14	-0.614421	1.9604e-08	-0.656719	8.93421e-10	-0.689913	5.49507e-11	-0.683802	9.4366e-11	-0.774656	5.75105e-15	-0.696432	3.04086e-11	-0.667687	3.69733e-10	-0.593009	7.91922e-08	-0.755036	6.65563e-14	-0.765807	1.78715e-14	-0.795733	3.1021e-16	-0.663112	5.36572e-10	-0.741923	3.01975e-13	-0.741525	3.15726e-13	-0.730827	1.01316e-12	-0.735453	6.16172e-13	-0.774437	5.91828e-15	-0.770213	1.02264e-14	-0.791069	6.0919e-16	-0.819702	7.18294e-18	-0.843462	9.4885e-20	-0.951725	4.38426e-36	-0.840697	1.62719e-19
GPX2	NA	6.87054	47.2522	NA	skyblue2	0.0767563	0.530748	0.16006	0.188929	0.0462195	0.706088	-0.0042747	0.972192	0.123969	0.310167	0.0877285	0.473498	0.133656	0.273574	0.0600628	0.623959	0.165309	0.174642	0.227217	0.0604412	0.197449	0.103902	0.0610229	0.618415	0.202406	0.0953341	0.218469	0.0713196	0.1038	0.396007	-0.0244601	0.841873	0.161572	0.18473	0.171398	0.15908	0.0815569	0.505285	0.133051	0.275771	0.121113	0.321531	0.207189	0.0876011	0.186495	0.124947	0.175691	0.14874	0.0864689	0.479898	0.0362748	0.767296	0.155725	0.201347	0.111706	0.360816	0.129035	0.290655	0.234014	0.0529513	0.196835	0.105004	0.183837	0.130511	0.0906438	0.458866	0.176413	0.147051	0.209706	0.0837351	0.170871	0.160384	0.201392	0.0970408	0.163266	0.180106	0.178807	0.141554	0.201844	0.0962765	0.198733	0.101626	0.248335	0.039639	0.133684	0.273473	0.146642	0.229224	0.033049	0.787481	0.105104	0.39007	0.0959491	0.432885	0.0739597	0.54587	0.189755	0.118371	0.259213	0.0314957	-0.12965	0.28834	-0.0530581	0.665024	0.0107556	0.930105	0.0428099	0.726887	-0.0248849	0.839163	0.00534304	0.965245	-0.0459725	0.707587	-0.17232	0.156815	-0.270031	0.0248368	-0.0816861	0.504609	-0.0342	0.780262	-0.143858	0.238284	-0.125647	0.303611	-0.149137	0.221313	-0.0931485	0.446495	-0.154643	0.204533	-0.103505	0.39736	-0.220672	0.0684415	-0.0663072	0.588285	-0.291159	0.0152156	-0.0841365	0.491867	-0.124294	0.308891	-0.0617722	0.614102	-0.156381	0.199431	-0.0851834	0.486475	-0.0923146	0.450593	-0.229981	0.0572972	-0.139295	0.253658	-0.0970755	0.427478	-0.167623	0.168602	-0.0380755	0.756095	-0.11547	0.344758	-0.121925	0.318272	-0.144994	0.234557	-0.146067	0.231076	-0.154588	0.204697	-0.0412555	0.736436	-0.0296899	0.808648	-0.181022	0.136609	-0.113828	0.351705
GPX3	turquoise	9.70085	66.7178	black	black	0.504606	9.8178e-06	0.559507	5.80259e-07	0.475952	3.57432e-05	0.732319	8.63966e-13	0.678809	1.45403e-10	0.793108	4.54532e-16	0.808069	4.77072e-17	0.231176	0.055981	0.158972	0.191991	0.424425	0.000278447	0.452624	9.42968e-05	0.39282	0.000841756	0.437213	0.00017241	0.442987	0.00013799	0.457057	7.8844e-05	0.564731	4.31516e-07	0.526163	3.4294e-06	0.527919	3.13764e-06	0.586202	1.20882e-07	0.614062	2.00855e-08	0.661101	6.30765e-10	0.760672	3.37403e-14	0.71706	4.19814e-12	0.844766	7.33025e-20	0.701829	1.84107e-11	0.732538	8.43922e-13	0.604452	3.80371e-08	0.519858	4.69953e-06	0.342408	0.00397803	0.39746	0.000720387	0.139613	0.252566	0.339099	0.004368	0.307192	0.010243	0.28153	0.019106	0.493624	1.63329e-05	0.445179	0.000126668	0.50385	1.01734e-05	0.511415	7.09705e-06	0.460452	6.86293e-05	0.4457	0.000124105	0.582504	1.51489e-07	0.514013	6.25907e-06	0.620292	1.31241e-08	0.587324	1.12815e-07	0.418381	0.000346982	0.330082	0.00560785	0.691932	4.5826e-11	0.521109	4.41707e-06	0.561492	5.18805e-07	0.481468	2.81206e-05	0.0142489	0.907491	-0.214888	0.0762012	-0.00994934	0.935333	0.0545539	0.656167	0.0148525	0.903591	-0.0288757	0.8138	0.0184483	0.880405	-0.254252	0.0350161	-0.549361	1.01688e-06	-0.404468	0.000567003	-0.328508	0.00585351	-0.544255	1.33933e-06	-0.502355	1.09128e-05	-0.687098	7.06078e-11	-0.536543	2.01302e-06	-0.643044	2.55487e-09	-0.747385	1.62658e-13	-0.200728	0.0981705	-0.436029	0.000180384	-0.51441	6.13918e-06	-0.44214	0.000142606	-0.589364	9.9438e-08	-0.694926	3.49111e-11	-0.60984	2.66605e-08	-0.40666	0.00052551	-0.618094	1.52666e-08	-0.58997	9.5767e-08	-0.575925	2.248e-07	-0.225335	0.0626594	-0.411196	0.000448328	-0.484624	2.44697e-05	-0.414798	0.000394561	-0.544105	1.35009e-06	-0.395117	0.000779521	-0.618031	1.53329e-08	-0.543854	1.36828e-06	-0.587075	1.14558e-07	-0.587237	1.13419e-07	-0.687155	7.0256e-11	-0.707333	1.09083e-11
GPX4	blue	12.3283	84.7883	thistle	thistle	-0.470985	4.42051e-05	-0.455488	8.40217e-05	-0.255074	0.034411	-0.301489	0.0118197	-0.376703	0.0014209	-0.309015	0.00977915	-0.326178	0.0062347	-0.359535	0.0024124	-0.370986	0.00170023	-0.443938	0.000132968	-0.405163	0.000553532	-0.401366	0.000630784	-0.474422	3.81737e-05	-0.514134	6.22218e-06	-0.391492	0.00087973	-0.415297	0.000387596	-0.376218	0.00144288	-0.536941	1.97157e-06	-0.583848	1.39604e-07	-0.559159	5.91728e-07	-0.388983	0.000955773	-0.418483	0.000345704	-0.643099	2.54435e-09	-0.45405	8.90443e-05	-0.332482	0.00525074	-0.441309	0.000147275	-0.47473	3.76726e-05	-0.500823	1.17222e-05	-0.364966	0.00204678	-0.55255	8.54172e-07	-0.510345	7.47192e-06	-0.441532	0.000146008	-0.469511	4.7053e-05	-0.557154	6.61977e-07	-0.530591	2.73814e-06	-0.560538	5.47531e-07	-0.472945	4.06665e-05	-0.605088	3.64876e-08	-0.534403	2.24993e-06	-0.630225	6.52968e-09	-0.513037	6.56217e-06	-0.587237	1.1342e-07	-0.558211	6.24011e-07	-0.558106	6.27686e-07	-0.477152	3.3938e-05	-0.430134	0.000225333	-0.502032	1.10793e-05	-0.499412	1.2517e-05	-0.422205	0.000302031	-0.599385	5.28152e-08	0.343424	0.00386465	0.570101	3.16553e-07	0.256309	0.0335182	0.428597	0.000238634	0.30154	0.0118048	0.339837	0.00427827	0.301009	0.0119616	0.49408	1.59964e-05	0.455757	8.3112e-05	0.562091	5.01509e-07	0.599959	5.09032e-08	0.586272	1.2036e-07	0.501842	1.1178e-05	0.513396	6.44906e-06	0.520189	4.62319e-06	0.608089	2.99462e-08	0.338198	0.00447998	0.563743	4.56546e-07	0.427829	0.000245549	0.555498	7.25882e-07	0.450957	0.000100797	0.575785	2.26675e-07	0.293404	0.0144136	0.289404	0.0158693	0.315246	0.00832897	0.413642	0.000411132	0.345378	0.00365467	0.478072	3.26118e-05	0.529166	2.94476e-06	0.4342	0.000193356	0.435762	0.000182225	0.508757	8.06212e-06	0.484246	2.48823e-05	0.67336	2.30841e-10	0.700865	2.01533e-11	0.475617	3.62628e-05	0.531915	2.55825e-06	0.393107	0.000833721	0.668517	3.45323e-10	0.523522	3.91618e-06
GPX5	NA	6.72692	46.2645	NA	NA	0.0707166	0.563664	0.091072	0.456738	0.0676808	0.580563	0.155996	0.200553	0.0944431	0.440174	0.198734	0.101625	0.213488	0.0781822	0.142483	0.242848	0.0352683	0.773578	0.0359341	0.769421	0.162551	0.182048	0.117717	0.335387	0.15224	0.211741	0.152832	0.209948	0.0381042	0.755916	0.123506	0.311989	0.0159479	0.896518	0.221608	0.0672485	0.0367154	0.764551	0.244145	0.0432097	0.0480302	0.695127	0.166298	0.172042	0.106385	0.384283	0.221782	0.067028	0.247339	0.0404652	0.232187	0.054886	0.0966781	0.429381	0.186129	0.125702	-0.105938	0.386295	0.0966444	0.429543	-0.173768	0.153308	0.058634	0.632249	0.0648496	0.59653	0.0372818	0.761026	-0.00882638	0.942618	0.0410042	0.737984	0.0520328	0.671122	0.0311221	0.799605	0.00356584	0.976802	0.0264913	0.828932	0.124137	0.309505	0.130884	0.283737	0.135098	0.268386	0.0320714	0.793625	-0.045944	0.70776	-0.0599548	0.624584	0.122159	0.317337	-0.0364758	0.766043	-0.00015659	0.998981	-0.0158321	0.897265	-0.0363182	0.767025	0.0116556	0.924273	-0.104309	0.393683	-0.0189905	0.876916	0.00660167	0.957066	-0.0354119	0.772681	0.0733847	0.549005	0.0274044	0.82313	-0.0422436	0.730361	-0.177903	0.143613	-0.0297469	0.808288	-0.079383	0.516737	-0.086681	0.478817	-0.206442	0.0887746	-0.00558517	0.963672	-0.149747	0.219406	-0.168818	0.165545	0.180855	0.136976	0.0413898	0.73561	0.0851842	0.486471	0.0260491	0.831745	0.0166452	0.89202	-0.100391	0.411787	-0.0756653	0.536623	0.0674981	0.581588	-0.0457406	0.708996	0.0125142	0.918713	-0.0276246	0.821732	0.209076	0.0846894	-0.0306146	0.802806	0.076782	0.53061	0.0834004	0.495677	-0.10449	0.392856	0.0247145	0.84025	-0.157132	0.197251	0.00270974	0.98237	-0.082391	0.500926	-0.0667205	0.585956	-0.0699787	0.56775	-0.143782	0.238535
GPX6	NA	6.81682	46.8828	NA	NA	-0.127923	0.294865	-0.0982876	0.421703	-0.0421039	0.731219	-0.130571	0.284899	-0.092737	0.448515	-0.0704866	0.564936	0.0206891	0.866005	0.0148879	0.903362	0.00861866	0.943967	0.0754613	0.537725	0.0449994	0.713507	0.0109868	0.928606	0.0446885	0.715402	0.119823	0.326751	0.0370628	0.762388	0.0482051	0.694072	0.129632	0.288409	-0.00932851	0.93936	-0.181216	0.136182	-0.00568117	0.963048	0.00227916	0.985171	0.0431122	0.725035	0.00686184	0.955375	-0.0103039	0.933033	-0.0366615	0.764886	-0.0871248	0.476559	0.0475565	0.697989	0.0415634	0.734541	-0.177338	0.14491	-0.0448613	0.714348	0.0376153	0.758953	0.00499587	0.967502	0.029101	0.812373	0.0480258	0.695154	0.0527075	0.667107	0.0411958	0.736804	0.0467596	0.702812	0.115802	0.343363	0.0436079	0.722001	0.0401916	0.742995	0.0187218	0.878645	0.0605738	0.621005	0.0917575	0.453342	0.0179385	0.883686	-0.0410363	0.737786	-0.0250738	0.837958	0.0410027	0.737993	0.00244793	0.984073	0.0160789	0.895673	-0.0118024	0.923322	-0.0806604	0.509992	0.0264623	0.829117	0.0160666	0.895752	0.00917186	0.940376	0.11546	0.344799	0.0727864	0.552276	0.0262999	0.83015	-0.0115263	0.92511	-0.00497867	0.967614	0.0114051	0.925895	-0.00991954	0.935526	-0.0444116	0.717091	0.045073	0.713059	-0.0229216	0.851702	0.0840611	0.492256	0.106606	0.383291	-0.0428325	0.726748	-0.0457274	0.709077	-0.0325778	0.790441	-0.101916	0.404686	0.142176	0.243873	-0.00221375	0.985597	0.0212558	0.86237	0.0303964	0.804184	0.03498	0.77538	0.024281	0.843016	0.00772233	0.949786	0.054076	0.658992	-0.0805951	0.510336	-0.0294613	0.810094	0.0299764	0.806837	0.0572729	0.640187	0.0962365	0.431502	0.0455887	0.70992	0.0681072	0.578175	-0.0377873	0.757884	0.123649	0.311428	-0.0311405	0.799489	-0.00221513	0.985588	0.0787461	0.520118
GPX7	turquoise	8.74047	60.1128	turquoise	turquoise	0.652294	1.26254e-09	0.627118	8.14502e-09	0.342053	0.0040184	0.66329	5.28912e-10	0.582328	1.53111e-07	0.625377	9.20908e-09	0.693122	4.11433e-11	0.471661	4.29532e-05	0.45645	8.08122e-05	0.617494	1.59069e-08	0.581852	1.57596e-07	0.545652	1.24266e-06	0.759925	3.69556e-14	0.709194	9.11418e-12	0.518879	4.93241e-06	0.703784	1.53073e-11	0.714587	5.37155e-12	0.721832	2.58959e-12	0.749798	1.23141e-13	0.693867	3.84501e-11	0.752824	8.6466e-14	0.80369	9.41521e-17	0.927051	2.97994e-30	0.805364	7.27551e-17	0.764772	2.03403e-14	0.824786	3.00726e-18	0.671728	2.64619e-10	0.743273	2.59541e-13	0.567949	3.58644e-07	0.762433	2.71802e-14	0.626736	8.36781e-09	0.710929	7.69876e-12	0.686504	7.4417e-11	0.75333	8.14642e-14	0.728934	1.23823e-12	0.792711	4.81269e-16	0.736351	5.58793e-13	0.763235	2.46189e-14	0.830072	1.18002e-18	0.783363	1.79067e-15	0.77844	3.48608e-15	0.765704	1.81039e-14	0.776849	4.30756e-15	0.801507	1.31287e-16	0.650785	1.41876e-09	0.484315	2.48071e-05	0.73466	6.71514e-13	0.71034	8.15385e-12	0.624499	9.79386e-09	0.759072	4.09941e-14	-0.188594	0.120681	-0.536958	1.96978e-06	-0.254985	0.0344761	-0.297893	0.0129188	-0.271138	0.0242285	-0.345229	0.00367028	-0.183777	0.130639	-0.653727	1.12951e-09	-0.748289	1.46617e-13	-0.570085	3.16852e-07	-0.611356	2.40937e-08	-0.73048	1.05125e-12	-0.540185	1.66271e-06	-0.800681	1.48717e-16	-0.813434	2.02518e-17	-0.797211	2.49603e-16	-0.576743	2.14138e-07	-0.415742	0.000381469	-0.422396	0.000299937	-0.685525	8.11288e-11	-0.532086	2.5359e-06	-0.629881	6.69245e-09	-0.616932	1.65287e-08	-0.506054	9.16838e-06	-0.456379	8.10453e-05	-0.571911	2.84808e-07	-0.626053	8.78069e-09	-0.675576	1.91499e-10	-0.580283	1.73242e-07	-0.662443	5.66333e-10	-0.679624	1.35573e-10	-0.638074	3.69491e-09	-0.685814	7.90949e-11	-0.669547	3.17184e-10	-0.748399	1.44769e-13	-0.775927	4.866e-15	-0.756617	5.51085e-14	-0.736045	5.77731e-13	-0.909665	2.88639e-27	-0.723697	2.13802e-12
GPX8	NA	6.97749	47.9879	NA	NA	-0.0501879	0.682148	-0.118564	0.331895	-0.0731979	0.550025	-0.0979269	0.423417	-0.273366	0.0230415	-0.0963336	0.431035	-0.137222	0.260862	-0.031447	0.797558	0.0718351	0.557496	-0.0485739	0.691849	-0.0421934	0.730669	-0.0110303	0.928324	-0.101863	0.404931	-0.0707256	0.563614	-0.0556233	0.649863	-0.0923167	0.450583	-0.293853	0.0142576	0.0268109	0.8269	0.00335371	0.978181	-0.166482	0.171563	-0.0413541	0.735829	-0.156521	0.199021	-0.105032	0.390395	-0.0731265	0.550416	-0.00402633	0.973807	-0.079408	0.516605	-0.00765644	0.950214	0.0129182	0.916098	-0.117134	0.3378	0.0121497	0.921072	-0.0487894	0.69055	-0.0582121	0.634705	0.0428002	0.726946	-0.0181526	0.882308	-0.190836	0.116249	-0.197277	0.10421	-0.172002	0.157595	0.03737	0.760477	-0.145053	0.234363	-0.0774508	0.527026	-0.110496	0.366075	-0.0545544	0.656164	-0.0850991	0.486908	-0.11316	0.354561	-0.103563	0.397095	0.102748	0.400841	-0.0182852	0.881454	-0.0890759	0.466705	-0.137331	0.260478	0.0457262	0.709084	-0.19216	0.113691	-0.0684435	0.576296	-0.132223	0.278799	-0.104012	0.39504	-0.100226	0.412559	-0.165409	0.174379	-0.168182	0.167166	-0.0692922	0.571564	0.0851429	0.486683	0.01879	0.878206	-0.0902074	0.461041	-0.0370338	0.762568	0.132123	0.279163	0.146518	0.229621	0.134378	0.270969	0.0224292	0.854853	0.0581059	0.635323	-0.0203136	0.868415	-0.1102	0.367365	0.220806	0.0682699	0.0639181	0.601825	0.10533	0.389044	0.149133	0.221324	0.0866127	0.479165	0.11909	0.329741	0.0653968	0.593428	0.0992706	0.417052	0.108432	0.375149	-0.0375778	0.759185	-0.0187603	0.878397	-0.00248925	0.983804	-0.00580619	0.962235	-0.0324296	0.791372	0.0169485	0.890064	0.0861959	0.48129	0.0728319	0.552027	0.11391	0.351356	0.172359	0.156721	0.096437	0.430538	0.151109	0.215195
GRAMD1A	turquoise	9.98279	68.6568	yellow	yellow	0.651761	1.31569e-09	0.55548	7.266e-07	0.574534	2.44099e-07	0.714519	5.40781e-12	0.783921	1.65859e-15	0.910016	2.54786e-27	0.779562	2.99929e-15	0.333509	0.00510418	0.120001	0.326029	0.414631	0.000396919	0.442116	0.000142742	0.375571	0.00147266	0.415223	0.000388613	0.450977	0.000100717	0.465684	5.52579e-05	0.492745	1.69993e-05	0.411235	0.000447707	0.578301	1.95125e-07	0.589967	9.57849e-08	0.663814	5.06989e-10	0.579066	1.86395e-07	0.736276	5.63415e-13	0.726426	1.61103e-12	0.755155	6.56197e-14	0.662377	5.69333e-10	0.773729	6.49182e-15	0.548413	1.07057e-06	0.486467	2.25463e-05	0.246608	0.0410797	0.363863	0.00211676	0.161107	0.186014	0.133501	0.274136	0.27054	0.0245555	0.275039	0.0221836	0.434937	0.000188027	0.460945	6.72529e-05	0.476295	3.52192e-05	0.48532	2.37263e-05	0.383395	0.00114693	0.395957	0.000757841	0.525804	3.49197e-06	0.524422	3.74342e-06	0.543305	1.409e-06	0.541898	1.51853e-06	0.372566	0.00161844	0.378573	0.00133897	0.656949	8.7736e-10	0.504396	9.91541e-06	0.580554	1.70444e-07	0.485061	2.40001e-05	-0.108731	0.373828	-0.246618	0.0410713	-0.0751462	0.53943	-0.0100953	0.934386	-0.0693656	0.571155	-0.0875762	0.47427	-0.0369107	0.763335	-0.142595	0.242474	-0.490473	1.88403e-05	-0.435809	0.0001819	-0.368468	0.0018382	-0.596083	6.52146e-08	-0.481963	2.75166e-05	-0.648168	1.73408e-09	-0.423854	0.000284344	-0.632065	5.7222e-09	-0.820941	5.82409e-18	-0.201759	0.0964193	-0.500184	1.20764e-05	-0.589261	1.00076e-07	-0.574192	2.49076e-07	-0.643401	2.48733e-09	-0.632726	5.45558e-09	-0.60202	4.45588e-08	-0.426127	0.000261526	-0.659988	6.89437e-10	-0.590297	9.38369e-08	-0.670209	3.00244e-10	-0.186105	0.125751	-0.448895	0.000109413	-0.536091	2.06095e-06	-0.439123	0.00016024	-0.616188	1.73881e-08	-0.498743	1.29115e-05	-0.725323	1.80708e-12	-0.606269	3.37653e-08	-0.685468	8.15372e-11	-0.617153	1.62815e-08	-0.704425	1.4405e-11	-0.752868	8.60149e-14
GRAMD1B	NA	7.36919	50.6818	NA	NA	0.0156446	0.898475	0.0968595	0.428512	0.00276695	0.981998	0.030496	0.803555	-0.010484	0.931866	0.0736076	0.547789	-0.0216768	0.859672	-0.00974187	0.936678	0.134335	0.271124	0.16965	0.163439	0.129467	0.289027	0.0994405	0.416251	0.0797592	0.514746	0.228184	0.0593254	0.0741268	0.544961	0.178406	0.142465	0.114851	0.347367	0.0780385	0.523886	0.111852	0.360182	0.111947	0.359776	0.154352	0.205397	0.107627	0.378727	0.136718	0.262634	0.142423	0.243046	0.161551	0.184788	0.18128	0.136041	0.121241	0.321016	0.199437	0.100397	0.120282	0.324887	0.0683824	0.576637	0.151269	0.214703	0.140219	0.250491	0.0820798	0.50255	0.195203	0.107976	0.119947	0.326247	0.0788916	0.519345	0.121304	0.320764	0.221146	0.0678355	0.111805	0.360387	0.108653	0.374171	0.24443	0.0429591	0.128587	0.292346	0.0852243	0.486265	0.103778	0.39611	0.047296	0.699564	-0.00819198	0.946736	0.0631005	0.60649	0.10359	0.39697	0.0476283	0.697555	0.0912666	0.455772	0.0325502	0.790615	0.0198162	0.871609	0.00613371	0.960106	-0.0434167	0.723171	-0.0166578	0.891939	-0.0748511	0.541028	0.0717899	0.557745	-0.165086	0.175233	-0.17055	0.161185	-0.0861114	0.481722	-0.256039	0.0337118	-0.130504	0.28515	-0.0919874	0.452207	-0.238697	0.0482461	-0.0787879	0.519896	-0.0438897	0.720278	-0.0205708	0.866764	-0.0472983	0.69955	0.0221671	0.856531	-0.00584862	0.961959	0.00976833	0.936507	-0.0216765	0.859673	0.0643599	0.599311	0.0540659	0.659051	-0.00240498	0.984353	-0.0104843	0.931863	0.00245596	0.984021	0.011073	0.928047	-0.0819745	0.5031	-0.035224	0.773855	-0.00403023	0.973781	-0.0843884	0.490567	-0.132329	0.27841	-0.0267591	0.82723	0.0965357	0.430064	-0.0037351	0.975701	-0.0563703	0.645474	-0.076527	0.531981	-0.117392	0.336731	-0.105209	0.389591
GRAMD1C	NA	7.47008	51.3756	NA	white	-0.263728	0.028554	-0.257796	0.0324694	-0.363155	0.00216275	-0.265857	0.0272495	-0.406456	0.000529252	-0.369905	0.00175825	-0.299732	0.0123463	-0.187273	0.123352	-0.0694414	0.570734	-0.147663	0.225965	-0.247561	0.0402798	-0.159476	0.190568	-0.090118	0.461487	-0.0794187	0.516549	-0.0256851	0.834063	-0.101213	0.407949	-0.135133	0.268258	-0.0550502	0.653238	0.00379968	0.975281	-0.382081	0.00119664	-0.197066	0.104587	-0.337607	0.00455468	-0.165571	0.173952	-0.234536	0.052409	-0.176864	0.146004	-0.36485	0.00205405	-0.00847488	0.9449	-0.0977724	0.424152	0.195049	0.10826	-0.0759473	0.535102	0.226091	0.0617603	0.145083	0.234265	0.0809477	0.508481	0.0603864	0.622088	-0.061746	0.614253	-0.065693	0.591753	-0.0553494	0.651475	-0.0299305	0.807127	0.0175984	0.885876	-0.000820653	0.99466	-0.152778	0.210114	-0.142362	0.243253	-0.163377	0.179807	-0.00806659	0.947551	-0.0170237	0.88958	0.0256822	0.834082	-0.262247	0.0294919	0.0039385	0.974378	-0.0271248	0.824905	-0.0221313	0.85676	0.0424359	0.729181	0.0356781	0.771019	0.0136235	0.911535	-0.0313928	0.797899	0.000199405	0.998703	-0.0415514	0.734615	-0.0673881	0.582205	-0.0211635	0.862962	0.0636624	0.603282	0.0262386	0.83054	-0.110422	0.366396	0.0944176	0.440299	0.0876139	0.474079	0.304159	0.0110572	0.0117596	0.923599	0.0410462	0.737725	0.348294	0.00336012	-0.108233	0.376034	-0.0336091	0.783965	0.119621	0.327574	-0.0135762	0.911841	0.163119	0.180505	0.278284	0.0205958	0.226332	0.0614759	0.101301	0.407542	0.221947	0.0668199	0.101813	0.405162	0.162846	0.181245	-0.211869	0.0805225	-0.0069431	0.954847	0.0638282	0.602337	-0.0607451	0.620017	0.195059	0.10824	0.0992437	0.417179	0.239937	0.0470597	0.105317	0.389104	0.0838278	0.493463	0.193104	0.111893	0.139224	0.253902	0.220566	0.0685779
GRAMD2	NA	6.99151	48.0842	blue	blue	-0.457156	7.85279e-05	-0.558483	6.14593e-07	-0.385167	0.00108286	-0.665339	4.47972e-10	-0.572631	2.73038e-07	-0.604133	3.88372e-08	-0.662958	5.43312e-10	-0.125686	0.303461	-0.16233	0.182649	-0.321812	0.00700776	-0.367092	0.00191775	-0.302096	0.0116424	-0.440225	0.000153578	-0.462788	6.23274e-05	-0.467831	5.05057e-05	-0.454878	8.6119e-05	-0.506182	9.11302e-06	-0.579027	1.86824e-07	-0.70881	9.45982e-12	-0.54928	1.02137e-06	-0.552435	8.59596e-07	-0.660232	6.76181e-10	-0.750034	1.19807e-13	-0.629065	7.09347e-09	-0.585193	1.28596e-07	-0.715674	4.82137e-12	-0.497028	1.3975e-05	-0.52147	4.33841e-06	-0.455799	8.29729e-05	-0.555776	7.14741e-07	-0.45429	8.81875e-05	-0.523463	3.92783e-06	-0.565132	4.21734e-07	-0.436476	0.000177334	-0.601358	4.65104e-08	-0.604104	3.89107e-08	-0.692245	4.45462e-11	-0.626602	8.44719e-09	-0.642313	2.69853e-09	-0.678101	1.5448e-10	-0.562768	4.826e-07	-0.636593	4.11919e-09	-0.622351	1.13789e-08	-0.668582	3.43463e-10	-0.501965	1.11141e-05	-0.472216	4.19507e-05	-0.671223	2.75996e-10	-0.651462	1.34647e-09	-0.591616	8.6423e-08	-0.671651	2.66317e-10	0.0835004	0.495158	0.334286	0.0049958	-0.0138586	0.910014	0.0819703	0.503122	0.0396717	0.746207	0.0709815	0.5622	-0.0383483	0.754402	0.39968	0.000668137	0.674752	2.05314e-10	0.389841	0.000929134	0.485673	2.33572e-05	0.541831	1.52396e-06	0.607482	3.11717e-08	0.577914	1.99697e-07	0.604861	3.70334e-08	0.722122	2.51386e-12	0.501845	1.11763e-05	0.379023	0.00131988	0.451477	9.87272e-05	0.474989	3.72561e-05	0.497525	1.36589e-05	0.521774	4.27337e-06	0.628417	7.42826e-09	0.549401	1.01464e-06	0.482906	2.63984e-05	0.564796	4.29914e-07	0.590844	9.06879e-08	0.639642	3.29136e-09	0.478695	3.17411e-05	0.565524	4.12355e-07	0.532323	2.50511e-06	0.606876	3.24436e-08	0.629002	7.12544e-09	0.677868	1.57596e-10	0.6493	1.59022e-09	0.616798	1.66807e-08	0.603916	3.93926e-08	0.609087	2.80291e-08	0.752865	8.60447e-14	0.665414	4.4523e-10
GRAMD3	turquoise	11.1701	76.8229	turquoise	turquoise	0.642237	2.7139e-09	0.532183	2.52328e-06	0.282703	0.0185906	0.623478	1.05193e-08	0.536325	2.03599e-06	0.56929	3.31843e-07	0.571222	2.96516e-07	0.422466	0.000299167	0.516802	5.46282e-06	0.720902	2.84737e-12	0.544103	1.35021e-06	0.468197	4.97332e-05	0.618628	1.47177e-08	0.751512	1.00857e-13	0.671516	2.69336e-10	0.711865	7.02474e-12	0.698296	2.56016e-11	0.697003	2.88502e-11	0.801701	1.27487e-16	0.588501	1.04903e-07	0.682283	1.07728e-10	0.716138	4.60327e-12	0.943453	7.66884e-34	0.742312	2.89112e-13	0.690386	5.2667e-11	0.676516	1.76825e-10	0.723037	2.28851e-12	0.726425	1.61107e-12	0.602575	4.29825e-08	0.757598	4.8985e-14	0.758552	4.36592e-14	0.695654	3.26609e-11	0.698982	2.40237e-11	0.797854	2.26936e-16	0.750564	1.12654e-13	0.746984	1.70307e-13	0.744362	2.29535e-13	0.859261	3.51363e-21	0.845809	5.95369e-20	0.81857	8.68675e-18	0.779987	2.83261e-15	0.752227	9.27526e-14	0.79146	5.76012e-16	0.814687	1.65144e-17	0.737262	5.05857e-13	0.631658	5.89189e-09	0.804489	8.32718e-17	0.802715	1.09279e-16	0.7738	6.43172e-15	0.887566	3.05608e-24	-0.285516	0.0174031	-0.577938	1.99411e-07	-0.245068	0.0424011	-0.319135	0.00752248	-0.237276	0.0496355	-0.363851	0.00211751	-0.197636	0.103568	-0.673786	2.2272e-10	-0.778581	3.4208e-15	-0.555098	7.42138e-07	-0.763904	2.26599e-14	-0.825209	2.7935e-18	-0.564945	4.26269e-07	-0.690666	5.13612e-11	-0.797254	2.48012e-16	-0.781656	2.2603e-15	-0.558148	6.26215e-07	-0.676471	1.77513e-10	-0.596407	6.3886e-08	-0.695728	3.24403e-11	-0.629393	6.92946e-09	-0.743081	2.65209e-13	-0.55986	5.68869e-07	-0.544232	1.34092e-06	-0.519504	4.78254e-06	-0.656721	8.93256e-10	-0.678075	1.54834e-10	-0.710165	8.29361e-12	-0.779405	3.06351e-15	-0.764883	2.00593e-14	-0.746444	1.81155e-13	-0.733051	7.98724e-13	-0.714455	5.4423e-12	-0.798496	2.06294e-16	-0.696201	3.10606e-11	-0.799213	1.85365e-16	-0.779389	3.06979e-15	-0.7861	1.2271e-15	-0.951474	5.19261e-36	-0.739688	3.87286e-13
GRAMD4	NA	9.01316	61.9882	NA	darkmagenta	-0.241573	0.0455306	-0.221177	0.0677962	0.010735	0.930238	-0.110751	0.364962	-0.133864	0.272822	-0.0625804	0.609466	-0.103891	0.395591	-0.292065	0.0148877	-0.249665	0.0385584	-0.337967	0.00450903	-0.234239	0.0527164	-0.3644	0.00208243	-0.297857	0.0129303	-0.228263	0.0592356	0.145863	0.231734	-0.235476	0.0514434	-0.15981	0.189629	-0.0669661	0.584575	-0.226501	0.0612772	-0.248987	0.0391057	-0.26417	0.0282786	-0.183786	0.130621	-0.260109	0.0308922	-0.12162	0.319494	-0.112235	0.35853	-0.259569	0.0312544	-0.233162	0.0538463	-0.222128	0.066592	-0.149538	0.220059	-0.362103	0.00223284	-0.317551	0.00784238	-0.250668	0.0377594	-0.343816	0.00382166	-0.354539	0.00279922	-0.328217	0.00590008	-0.295672	0.0136409	-0.211747	0.0807006	-0.193497	0.111152	-0.298839	0.0126213	-0.159169	0.191434	-0.341746	0.00405348	-0.235617	0.0513003	-0.225725	0.0621951	-0.393514	0.000822473	-0.294928	0.0138904	-0.195059	0.108241	-0.189502	0.118871	-0.160971	0.186391	-0.187496	0.122899	-0.121218	0.321111	0.152142	0.21204	0.40207	0.000615772	0.32269	0.00684592	0.40925	0.00048007	0.274827	0.0222904	0.303041	0.0113711	0.229452	0.0578891	0.4718	4.26998e-05	0.219271	0.070261	0.240516	0.0465139	0.148381	0.223688	0.293887	0.014246	0.107874	0.377629	0.237157	0.0497537	0.27364	0.0228994	0.298121	0.0128467	0.0842374	0.491346	0.0780671	0.523733	-0.0637852	0.602582	0.316928	0.00797126	0.10475	0.391673	0.222143	0.0665731	0.0461073	0.706769	0.0139302	0.909551	0.0496495	0.685378	0.191121	0.115694	0.109132	0.372058	0.0258003	0.83333	0.254409	0.0348999	0.182114	0.134218	0.309528	0.00965199	0.174841	0.150747	0.135356	0.267462	0.296797	0.0132708	0.306666	0.0103803	0.195593	0.107259	0.192777	0.112514	0.268199	0.0258723	0.27818	0.0206454	0.122976	0.314087
GRAP	NA	6.89702	47.4344	NA	NA	0.00741515	0.951781	-0.0520483	0.67103	-0.0600589	0.623981	-0.100242	0.412486	-0.11814	0.33364	-0.0132081	0.914222	-0.0695571	0.570091	-0.00443324	0.971161	0.129264	0.289791	0.0599952	0.62435	-0.0768722	0.530126	-0.000177431	0.998846	-0.0486	0.691691	0.0928578	0.447921	0.0602687	0.622768	0.130752	0.284229	-0.0520117	0.671247	0.0543143	0.657582	0.020224	0.86899	-0.0964272	0.430585	0.0337343	0.78318	-0.132972	0.276059	0.0239474	0.845145	0.00426113	0.97228	0.0124486	0.919137	0.00805407	0.947632	0.0961135	0.432093	0.0715761	0.558921	0.171638	0.158487	-0.0417397	0.733457	0.142204	0.243781	0.0863459	0.480524	0.143741	0.238668	0.132728	0.276949	-0.0221453	0.85667	0.00331969	0.978403	0.0248725	0.839242	0.0170887	0.889161	0.0416846	0.733796	-0.0142538	0.907459	0.0752323	0.538963	0.0297633	0.808184	-0.0290961	0.812405	0.110378	0.366591	-0.0109118	0.929092	-0.0576079	0.638229	0.134802	0.269443	0.0811286	0.507531	0.0240998	0.844172	0.0715204	0.559228	-0.126093	0.301884	-0.140654	0.249009	-0.129978	0.287112	-0.110141	0.367624	-0.0345918	0.777808	-0.0975564	0.425181	-0.126297	0.301098	-0.0851777	0.486504	-0.0188932	0.877543	-0.116562	0.340182	-0.189273	0.119325	-0.000121125	0.999212	-0.173084	0.154958	-0.0378064	0.757765	-0.118485	0.332219	-0.0802555	0.512125	-0.0131473	0.914615	-0.132594	0.277439	-0.166924	0.170411	0.128732	0.291796	-0.0898888	0.462632	0.0400594	0.743811	0.150341	0.217563	0.0881212	0.471513	0.0512415	0.675843	-0.0085968	0.944108	0.037083	0.762262	0.0581543	0.635042	-0.0868548	0.477932	-0.064323	0.599521	0.0846234	0.489355	-0.0570835	0.641295	0.113915	0.351338	-0.138488	0.256445	0.0169827	0.889844	0.0565816	0.644235	-0.0640518	0.601063	0.0349928	0.7753	-0.0259343	0.832476	-0.045318	0.711567
GRAP2	NA	6.71797	46.203	NA	NA	0.0779663	0.524271	0.160334	0.188161	0.0792912	0.517224	0.0214473	0.861143	0.0179374	0.883693	0.0361147	0.768294	0.0768013	0.530507	0.0268675	0.826541	0.138331	0.256992	0.0664067	0.587724	0.0161532	0.895193	0.0785184	0.521329	0.0169741	0.889899	0.200455	0.0986372	0.0773008	0.527829	0.155973	0.200618	0.143322	0.240056	0.0539624	0.659664	-0.068593	0.575461	0.122837	0.31464	0.169191	0.164598	0.146686	0.229082	0.0982534	0.421865	0.133961	0.27247	0.124366	0.308606	0.0833038	0.496178	0.163633	0.179116	0.165556	0.173991	-0.0229008	0.851835	0.175867	0.148326	-0.0651519	0.594815	0.0469635	0.701577	-0.0981376	0.422415	0.0974051	0.425903	0.0302354	0.805201	0.0815051	0.505556	0.149721	0.219488	0.16778	0.168199	0.0470433	0.701093	0.133691	0.273449	-0.000713169	0.99536	0.119354	0.32866	0.0457297	0.709063	-0.022379	0.855174	0.215319	0.0756007	0.0854185	0.485268	0.0398861	0.744882	0.0662589	0.588557	-0.056262	0.64611	0.0647632	0.59702	-0.0849753	0.487544	-0.0411347	0.73718	-0.0572629	0.640246	-0.0388315	0.751406	-0.141713	0.24543	-0.108594	0.374432	-0.134764	0.269582	-0.0766449	0.531347	-0.137803	0.25883	-0.0970673	0.427517	-0.126243	0.301306	-0.0874062	0.475131	0.054658	0.655552	-0.0923417	0.450459	0.0103434	0.932777	-0.0187551	0.878431	-0.131075	0.283031	-0.104348	0.393504	-0.19079	0.116338	-0.13528	0.267734	-0.0314161	0.797752	-0.0837173	0.494035	-0.0501956	0.682101	-0.0843211	0.490914	-0.000270157	0.998242	0.00773526	0.949702	-0.0949339	0.437791	-0.05039	0.680937	-0.00150328	0.990219	0.0693314	0.571346	-0.114694	0.34803	-0.0724002	0.554392	-0.0432586	0.724138	-0.100894	0.409435	-0.109687	0.369616	-0.0369258	0.763241	-0.072551	0.553566	-0.143648	0.238976	-0.0950539	0.43721	0.0156684	0.898322
GRASP	blue	7.75464	53.3327	blue	blue	-0.621951	1.16999e-08	-0.554588	7.63407e-07	-0.407731	0.000506262	-0.686674	7.33091e-11	-0.64056	3.07489e-09	-0.644701	2.2557e-09	-0.678325	1.51554e-10	-0.343585	0.00384701	-0.433379	0.00019946	-0.672635	2.45308e-10	-0.54408	1.35189e-06	-0.489418	1.97566e-05	-0.600891	4.7935e-08	-0.730258	1.07634e-12	-0.592848	8e-08	-0.707359	1.08813e-11	-0.695845	3.20935e-11	-0.715969	4.68181e-12	-0.759851	3.72894e-14	-0.70376	1.53428e-11	-0.723749	2.12675e-12	-0.752665	8.81014e-14	-0.937543	1.94717e-32	-0.776827	4.32021e-15	-0.695609	3.27948e-11	-0.751839	9.70642e-14	-0.685693	7.9939e-11	-0.767822	1.38648e-14	-0.543177	1.41867e-06	-0.717305	4.09614e-12	-0.609007	2.81782e-08	-0.612838	2.18124e-08	-0.631037	6.16061e-09	-0.695383	3.34818e-11	-0.72612	1.66325e-12	-0.739743	3.84903e-13	-0.771726	8.41764e-15	-0.808503	4.45569e-17	-0.785356	1.3606e-15	-0.794466	3.73289e-16	-0.769266	1.15417e-14	-0.799762	1.70754e-16	-0.789125	8.03028e-16	-0.809803	3.62774e-17	-0.685223	8.3314e-11	-0.590525	9.2515e-08	-0.818788	8.37657e-18	-0.726592	1.58335e-12	-0.741286	3.24262e-13	-0.814997	1.56982e-17	0.21865	0.0710798	0.474475	3.80873e-05	0.189663	0.118551	0.262681	0.0292146	0.179932	0.139026	0.339441	0.00432621	0.166886	0.170509	0.599259	5.32466e-08	0.764006	2.23749e-14	0.591997	8.43841e-08	0.71985	3.16865e-12	0.80817	4.69619e-17	0.601206	4.69709e-08	0.743734	2.46401e-13	0.713673	5.88009e-12	0.774669	5.7411e-15	0.651759	1.31598e-09	0.602472	4.32717e-08	0.575672	2.28196e-07	0.694658	3.57778e-11	0.637455	3.86684e-09	0.709208	9.10158e-12	0.620137	1.32651e-08	0.602403	4.34671e-08	0.523625	3.89601e-06	0.693357	4.02774e-11	0.683101	1.00329e-10	0.741454	3.18233e-13	0.667268	3.82646e-10	0.674644	2.07199e-10	0.696877	2.9188e-11	0.677926	1.56818e-10	0.732417	8.55027e-13	0.790357	6.74237e-16	0.808919	4.17286e-17	0.73989	3.78703e-13	0.764483	2.10864e-14	0.786609	1.14326e-15	0.943798	6.28262e-34	0.805528	7.09242e-17
GRB10	NA	7.15843	49.2323	NA	grey60	0.339915	0.00426888	-0.172913	0.155371	0.125749	0.303215	0.0651478	0.594838	0.131216	0.282506	0.142379	0.243193	0.072136	0.555843	0.0351238	0.774481	0.0602632	0.6228	0.0284305	0.81662	-0.055234	0.652155	0.000826226	0.994624	0.0583519	0.633891	0.0161931	0.894936	-0.00831156	0.94596	-0.0496785	0.685204	-0.211824	0.0805881	0.0757223	0.536316	0.0327319	0.789472	0.0989342	0.41864	-0.0240028	0.844792	0.0199481	0.870762	0.020593	0.866622	-0.0439046	0.720187	-0.0608295	0.61953	0.0575461	0.638591	-0.138333	0.256984	0.000485893	0.996838	-0.0308688	0.801203	-0.0211624	0.862969	-0.045591	0.709906	-0.180581	0.137583	0.0508751	0.678033	-0.0325377	0.790693	0.0690753	0.572772	-0.0438208	0.720699	-0.0869464	0.477466	-0.017644	0.885583	-0.0754887	0.537577	-0.0147175	0.904462	-0.0361569	0.768031	-0.0432509	0.724185	-0.0323846	0.791656	-0.0499224	0.68374	0.114022	0.350881	0.043948	0.719922	-0.107122	0.380979	0.0771462	0.528657	-0.029149	0.81207	0.0599129	0.624826	-0.0623214	0.61095	-0.0305953	0.802928	-0.111565	0.361425	-0.0772093	0.528319	-0.109952	0.368452	-0.101612	0.406094	0.0344994	0.778386	0.146851	0.228555	0.159715	0.189895	-0.0756664	0.536617	0.028264	0.817676	-0.0213344	0.861866	0.0715026	0.559326	-0.0233437	0.849003	0.0782765	0.522617	-0.00185685	0.987919	-0.101785	0.405291	-0.0242755	0.84305	-0.00608247	0.960439	0.0111738	0.927394	-0.0481574	0.69436	0.00804315	0.947703	0.0266522	0.827909	-0.00485111	0.968444	-0.0366478	0.764972	-0.0636198	0.603525	-0.00366031	0.976187	-0.0190583	0.876481	0.142321	0.243387	0.0512857	0.675579	-0.113848	0.351622	-0.0982832	0.421724	-0.00478235	0.968891	-0.0780403	0.523876	-0.151123	0.215153	0.0693139	0.571443	-0.0762704	0.533361	-0.0229415	0.851575	-0.0157139	0.898028	0.0900045	0.462053
GRB14	NA	6.82971	46.9714	NA	darkseagreen3	-0.0352084	0.773953	-0.0885343	0.469429	0.109493	0.370467	0.0171272	0.888913	0.044501	0.716545	0.0132932	0.913671	-0.0678609	0.579554	-0.164336	0.177229	-0.128306	0.293412	-0.107512	0.37924	-0.109352	0.37109	-0.10616	0.385299	0.0518799	0.672033	-0.183544	0.131137	-0.00872603	0.94327	0.0204375	0.86762	0.0803395	0.511683	-0.143828	0.238381	-0.146871	0.228491	-0.176251	0.147429	0.0134985	0.912343	0.0421108	0.731177	-0.0747729	0.541451	-0.0981544	0.422335	-0.0774641	0.526955	-0.0215536	0.860461	-0.0912802	0.455705	-0.0486663	0.691292	-0.112657	0.356714	-0.119887	0.326491	-0.0985838	0.420298	-0.0576384	0.638051	-0.0889328	0.467424	-0.0957919	0.433643	-0.169485	0.163854	0.00289068	0.981193	0.0769268	0.529834	-0.140236	0.250432	-0.0287801	0.814405	-0.047655	0.697393	-0.027676	0.821405	-0.133672	0.273516	-0.124738	0.307151	-0.0874562	0.474878	-0.103409	0.3978	-0.111584	0.361342	-0.0694633	0.570612	0.0314322	0.797651	-0.0939635	0.44251	-0.0219372	0.858003	0.288921	0.0160532	0.101773	0.405347	0.093779	0.44341	0.166867	0.170558	0.165019	0.175412	0.0655984	0.592288	0.116119	0.342034	0.0893587	0.465286	0.0784606	0.521637	0.198934	0.101274	0.0882507	0.470859	0.187597	0.122693	0.0900555	0.461799	0.0716764	0.558369	0.081311	0.506574	0.0891157	0.466505	0.0673629	0.582346	0.122666	0.315318	0.188131	0.121613	0.0636389	0.603416	0.0676812	0.580561	0.0861733	0.481406	-0.117461	0.336445	0.0595395	0.62699	-0.0281185	0.818598	-0.00592593	0.961457	-0.0171986	0.888453	0.0348089	0.77645	0.123697	0.311236	0.0833554	0.49591	0.140548	0.24937	0.127997	0.294585	0.0636298	0.603468	0.116835	0.339047	0.0801504	0.51268	0.0155746	0.898927	-0.00408262	0.973441	-0.0403475	0.742033	0.0757039	0.536415	-0.0338087	0.782714
GRB2	NA	9.17368	63.0922	NA	lightcyan	-0.204064	0.0925946	-0.271383	0.0240951	0.224396	0.0637912	0.0727176	0.552653	0.0882217	0.471005	0.047503	0.698312	-0.0524557	0.668604	-0.408402	0.000494548	-0.329288	0.00573065	-0.295062	0.0138451	-0.306294	0.0104783	-0.281799	0.0189868	-0.448929	0.000109264	-0.330775	0.00550268	-0.0676172	0.58092	-0.24253	0.044655	-0.122043	0.317801	-0.217269	0.0729271	-0.368505	0.00183607	-0.174413	0.151764	-0.176065	0.147865	-0.13011	0.286618	-0.294284	0.0141096	-0.174839	0.15075	-0.177993	0.143406	-0.143347	0.239972	-0.244089	0.0432595	-0.218041	0.0718892	-0.360316	0.00235646	-0.363246	0.00215678	-0.479313	3.08987e-05	-0.480802	2.89538e-05	-0.453477	9.11233e-05	-0.504465	9.88321e-06	-0.261769	0.0298002	-0.419163	0.000337318	-0.247611	0.0402382	-0.267008	0.0265649	-0.380608	0.00125464	-0.288958	0.0160391	-0.396763	0.000737552	-0.304485	0.0109671	-0.222853	0.0656868	-0.390726	0.000902337	-0.160937	0.186485	-0.15832	0.193844	-0.136775	0.262435	-0.23685	0.0500593	-0.101138	0.408297	-0.24162	0.0454869	0.376828	0.00141528	0.440244	0.000153464	0.404524	0.000565899	0.460074	6.97033e-05	0.349252	0.00326802	0.33785	0.0045238	0.301129	0.0119261	0.412727	0.000424704	0.163303	0.180007	0.361913	0.00224565	0.390704	0.000902999	0.273656	0.0228911	0.296074	0.0135075	0.324803	0.00646965	0.37392	0.00155123	0.41792	0.000352792	-0.0493181	0.687369	0.20941	0.0841835	0.0685351	0.575784	0.177768	0.143921	0.0851351	0.486723	0.118797	0.330942	-0.116113	0.342059	-0.124488	0.308129	-0.0316317	0.796394	0.0151851	0.901442	0.0138666	0.909963	0.01457	0.905416	0.342608	0.00395556	0.158653	0.192895	0.130323	0.285825	0.240577	0.0464567	0.125144	0.305566	0.238433	0.0485013	0.18906	0.119749	0.169127	0.16476	0.258835	0.0317527	0.129191	0.290066	0.285203	0.0175319	0.0699624	0.56784
GRB7	NA	6.80107	46.7745	NA	NA	0.0821122	0.502381	-0.180205	0.138419	-0.131579	0.281165	-0.206876	0.088091	-0.150514	0.217028	-0.214073	0.0773498	-0.261118	0.0302249	0.145118	0.234153	0.0369204	0.763274	-0.0276345	0.821669	-0.0725397	0.553628	0.0134467	0.912678	-0.0559229	0.648101	-0.21106	0.0817128	-0.170615	0.161021	0.0588504	0.63099	-0.130592	0.284821	-0.272032	0.0237461	-0.193035	0.112024	-0.178634	0.141947	-0.192384	0.113262	-0.232831	0.0541972	-0.17612	0.147736	-0.270926	0.0243438	-0.318009	0.00774852	-0.251039	0.0374672	-0.367475	0.00189528	-0.110849	0.364536	-0.125867	0.302759	-0.0729037	0.551634	-0.0521666	0.670325	-0.166733	0.170907	-0.142885	0.241505	-0.0266549	0.827892	-0.194615	0.109061	-0.12187	0.318492	-0.201693	0.096532	-0.229297	0.0580625	-0.128964	0.290921	-0.196492	0.105623	-0.167396	0.169188	-0.15849	0.19336	-0.26157	0.0299297	-0.197244	0.104269	0.0107267	0.930292	0.0254075	0.835831	-0.179654	0.139647	-0.154839	0.203953	-0.168924	0.165274	-0.10665	0.383094	-0.0931616	0.446431	-0.0806477	0.510059	-0.265037	0.0277457	-0.232051	0.0550324	-0.185304	0.127418	-0.144183	0.237211	-0.178707	0.141782	0.0648506	0.596524	0.23913	0.0478286	0.0864816	0.479833	0.0671291	0.583659	0.0171674	0.888654	0.118673	0.331447	0.214266	0.0770766	0.137799	0.258843	0.0846715	0.489107	0.178591	0.142045	0.0265871	0.828323	0.0910456	0.456869	0.100767	0.41003	0.0837075	0.494085	0.126947	0.298596	0.126579	0.300009	0.191441	0.115075	0.194956	0.10843	0.15144	0.214179	0.227095	0.0605832	0.166343	0.171926	0.0581004	0.635356	0.151093	0.215244	0.0275273	0.82235	0.0971829	0.426964	0.13185	0.280167	0.0892844	0.465658	0.0792886	0.517238	0.21415	0.0772401	0.0620357	0.612589	0.110144	0.367614	0.153264	0.208648	0.199044	0.101082
GREB1	NA	6.77717	46.6101	NA	floralwhite	0.198642	0.101786	0.0549807	0.653648	0.0597336	0.625865	0.195614	0.107221	0.0671	0.583823	0.171509	0.158806	0.162668	0.181728	0.133173	0.275329	0.110442	0.366311	0.229413	0.0579328	0.196367	0.105849	0.168479	0.166408	0.112862	0.355834	0.160366	0.188072	0.229872	0.0574196	0.364496	0.00207633	0.14982	0.219181	0.206526	0.0886431	0.288361	0.0162688	0.149373	0.220575	0.138941	0.25488	0.168329	0.166792	0.20087	0.0979282	0.21644	0.0740536	0.259506	0.031297	0.0878048	0.473113	0.181105	0.136427	0.0654606	0.593067	0.106727	0.382749	0.0961513	0.431912	0.00762704	0.950405	0.0800365	0.513281	0.0336657	0.78361	0.122474	0.316084	0.132151	0.279063	0.143821	0.238405	0.118315	0.33292	0.236704	0.0502042	0.113509	0.353068	0.173675	0.153532	0.0168959	0.890403	0.051371	0.67507	0.157309	0.196743	0.152695	0.210363	0.146964	0.228191	0.0978747	0.423665	0.119558	0.32783	0.0686418	0.575189	0.232758	0.0542746	0.149227	0.221032	-0.102503	0.401971	-0.205893	0.0896454	-0.185377	0.127265	-0.156072	0.20033	-0.0265479	0.828573	-0.189638	0.118601	-0.144133	0.237378	0.00526225	0.965771	-0.162475	0.182254	-0.159725	0.189868	-0.243556	0.0437328	-0.301802	0.0117281	0.0167124	0.891587	-0.0553198	0.65165	-0.126966	0.298524	-0.144939	0.234737	-0.239564	0.0474137	-0.201508	0.096843	-0.180646	0.13744	-0.0046203	0.969944	-0.174288	0.152061	-0.134149	0.271791	-0.164063	0.177962	-0.101482	0.406697	-0.0131701	0.914468	-0.0493023	0.687464	-0.186664	0.124599	-0.17063	0.160984	-0.0672845	0.582786	-0.158122	0.19441	-0.222198	0.0665039	-0.0389332	0.750777	-0.169381	0.164117	-0.144232	0.237053	-0.229475	0.0578634	-0.187348	0.1232	-0.22084	0.0682264	-0.177633	0.144231	-0.188221	0.121431	-0.199576	0.100156
GREM1	blue	7.33313	50.4338	blue	blue	-0.655173	1.00878e-09	-0.584686	1.32641e-07	-0.445173	0.000126695	-0.714893	5.21095e-12	-0.582585	1.50742e-07	-0.664928	4.63208e-10	-0.6885	6.23441e-11	-0.372352	0.00162933	-0.311485	0.00918001	-0.644278	2.32882e-09	-0.446299	0.000121218	-0.448975	0.000109066	-0.596784	6.2371e-08	-0.598898	5.44919e-08	-0.46117	6.66316e-05	-0.637118	3.9637e-09	-0.616647	1.68531e-08	-0.612408	2.24534e-08	-0.757627	4.88154e-14	-0.602284	4.38031e-08	-0.680358	1.27266e-10	-0.755379	6.38966e-14	-0.87629	6.22152e-23	-0.690434	5.24409e-11	-0.70459	1.41803e-11	-0.706329	1.2012e-11	-0.683123	1.00129e-10	-0.671751	2.64117e-10	-0.544829	1.29876e-06	-0.628023	7.639e-09	-0.619854	1.35273e-08	-0.551116	9.24052e-07	-0.59264	8.10485e-08	-0.657092	8.67507e-10	-0.644229	2.33732e-09	-0.653689	1.13286e-09	-0.753915	7.60195e-14	-0.736764	5.34165e-13	-0.763801	2.29497e-14	-0.731673	9.25839e-13	-0.703224	1.61407e-11	-0.581367	1.62287e-07	-0.669991	3.05734e-10	-0.715168	5.07029e-12	-0.722993	2.29886e-12	-0.612726	2.19775e-08	-0.680075	1.30412e-10	-0.723269	2.23453e-12	-0.712229	6.77857e-12	-0.737548	4.90238e-13	0.131871	0.280091	0.472241	4.19057e-05	0.143475	0.239549	0.192202	0.113611	0.193499	0.111148	0.286211	0.0171199	0.149799	0.219246	0.554478	7.68082e-07	0.712193	6.80233e-12	0.471369	4.34895e-05	0.570322	3.12508e-07	0.717798	3.89813e-12	0.303446	0.0112565	0.590464	9.28662e-08	0.657434	8.44441e-10	0.640267	3.14241e-09	0.574692	2.41826e-07	0.476544	3.48423e-05	0.479717	3.03596e-05	0.659619	7.10062e-10	0.580752	1.68422e-07	0.678854	1.44844e-10	0.625601	9.06459e-09	0.548011	1.09417e-06	0.5486	1.05979e-06	0.617276	1.61457e-08	0.698522	2.507e-11	0.73823	4.54863e-13	0.639688	3.28002e-09	0.727606	1.42382e-12	0.849726	2.68711e-20	0.683499	9.69003e-11	0.696697	2.96752e-11	0.689517	5.69309e-11	0.698639	2.48004e-11	0.81287	2.21925e-17	0.75681	5.3849e-14	0.818521	8.75868e-18	0.882906	1.1022e-23	0.743057	2.65918e-13
GREM2	blue	7.30391	50.2328	blue	blue	-0.680483	1.25903e-10	-0.615592	1.81082e-08	-0.448652	0.000110472	-0.759553	3.86681e-14	-0.665168	4.54239e-10	-0.722254	2.48001e-12	-0.735701	5.99769e-13	-0.311781	0.00911029	-0.287733	0.0165136	-0.583746	1.40474e-07	-0.399818	0.000665012	-0.366447	0.00195609	-0.583823	1.39816e-07	-0.621644	1.19519e-08	-0.57438	2.4632e-07	-0.675321	1.95686e-10	-0.678152	1.53811e-10	-0.695117	3.43056e-11	-0.742449	2.84718e-13	-0.602921	4.20278e-08	-0.719071	3.42873e-12	-0.768123	1.33471e-14	-0.935807	4.74077e-32	-0.73127	9.66506e-13	-0.700263	2.13196e-11	-0.742929	2.69786e-13	-0.701555	1.88896e-11	-0.656422	9.1454e-10	-0.574077	2.50765e-07	-0.693691	3.90713e-11	-0.648023	1.75344e-09	-0.59536	6.82745e-08	-0.614568	1.94092e-08	-0.629554	6.85033e-09	-0.713694	5.86802e-12	-0.730635	1.03407e-12	-0.778944	3.25878e-15	-0.784917	1.44594e-15	-0.81677	1.17227e-17	-0.766992	1.53985e-14	-0.731037	9.90753e-13	-0.698925	2.41496e-11	-0.687815	6.62592e-11	-0.770841	9.43462e-15	-0.682305	1.07525e-10	-0.701524	1.8945e-11	-0.817449	1.04739e-17	-0.803744	9.33726e-17	-0.791687	5.5759e-16	-0.8111	2.94988e-17	0.133916	0.272634	0.393073	0.000834683	0.0920772	0.451763	0.166236	0.172204	0.0962203	0.43158	0.206803	0.0882069	0.0742156	0.544478	0.521567	4.31747e-06	0.775776	4.96371e-15	0.45696	7.91534e-05	0.596037	6.54069e-08	0.733813	7.35885e-13	0.510816	7.30446e-06	0.631998	5.74977e-09	0.709183	9.12387e-12	0.774876	5.58767e-15	0.614586	1.9386e-08	0.587995	1.08239e-07	0.603431	4.06559e-08	0.705719	1.27331e-11	0.684643	8.76707e-11	0.751912	9.62439e-14	0.722393	2.44485e-12	0.676567	1.76062e-10	0.634151	4.92134e-09	0.758202	4.55427e-14	0.770871	9.39873e-15	0.81521	1.51596e-17	0.673469	2.28732e-10	0.823287	3.8987e-18	0.825539	2.63739e-18	0.763614	2.34884e-14	0.763461	2.3938e-14	0.81555	1.4335e-17	0.822515	4.45195e-18	0.792306	5.10234e-16	0.808035	4.79654e-17	0.832643	7.40071e-19	0.948686	3.22634e-35	0.823684	3.64063e-18
GRHL1	NA	6.74639	46.3984	NA	NA	-0.223434	0.0649671	0.0190329	0.876644	0.0799875	0.51354	-0.102215	0.403301	-0.0261334	0.831209	-0.16465	0.176393	-0.109135	0.372043	-0.0902134	0.461011	-0.115192	0.345927	-0.235195	0.0517307	-0.0753929	0.538095	-0.175161	0.149989	-0.110383	0.366568	-0.134383	0.270951	0.0522899	0.669591	-0.116304	0.341262	0.0337865	0.782853	-0.16569	0.173638	-0.191481	0.114996	-0.0755798	0.537085	-0.134386	0.270938	-0.0642112	0.600157	-0.139125	0.254245	-0.119582	0.32773	-0.154061	0.206262	-0.132494	0.277803	-0.196501	0.105606	-0.0220995	0.856964	0.0650935	0.595147	-0.0829036	0.498256	0.040701	0.739852	0.0234536	0.848301	0.0430286	0.725547	-0.059225	0.628814	0.0112901	0.926641	0.0286237	0.815396	-0.0266259	0.828077	-0.0266721	0.827783	-0.00745751	0.951506	0.0619657	0.612991	0.0476348	0.697515	-0.113947	0.351199	-0.0232218	0.849782	-0.0615048	0.615639	-0.100719	0.410253	-0.210559	0.0824557	-0.0883774	0.47022	-0.0161883	0.894967	-0.0818074	0.503974	-0.119273	0.328993	0.218648	0.0710821	0.227146	0.0605239	0.248638	0.0393905	0.146891	0.228426	0.145384	0.233289	0.16711	0.169928	0.141042	0.247695	0.176021	0.147967	0.0706719	0.563911	0.12924	0.289883	0.166131	0.17248	0.165405	0.174389	0.136884	0.26205	0.0602541	0.622852	0.0468905	0.702019	0.199455	0.100365	0.217507	0.0726062	0.14368	0.238872	0.241117	0.0459527	0.0149299	0.90309	0.167569	0.168742	0.215832	0.0748903	0.0887105	0.468542	0.0776722	0.525842	0.0396852	0.746123	0.0995799	0.415595	0.0441656	0.718593	0.110614	0.365561	0.0474527	0.698617	0.0882067	0.471082	0.188799	0.120271	0.151951	0.212619	0.173428	0.154126	0.140807	0.248491	0.134255	0.27141	0.169762	0.163158	0.153407	0.208218	0.133807	0.273026	0.138327	0.257005	0.0510533	0.676967
GRHL2	NA	6.79323	46.7206	NA	NA	0.167667	0.168491	0.066981	0.584492	0.0153641	0.900286	0.0788523	0.519553	0.0698265	0.568594	0.147633	0.22606	0.229631	0.0576886	0.0806452	0.510072	0.0601231	0.62361	0.09708	0.427456	0.146108	0.230944	0.194114	0.109994	0.211912	0.0804587	0.108894	0.373109	-0.0531551	0.664448	0.104545	0.392606	0.105404	0.388709	0.0891794	0.466185	0.103205	0.398735	0.165429	0.174328	0.0725179	0.553747	0.195116	0.108135	0.0733873	0.548991	0.133583	0.273838	0.0710789	0.561662	0.180798	0.137103	0.11372	0.352169	0.0724109	0.554334	-0.128245	0.293642	0.0645643	0.598149	-0.0902132	0.461011	0.0341989	0.780268	0.112376	0.357924	0.0184733	0.880244	0.0226959	0.853146	0.0613143	0.616736	0.025124	0.837638	-0.00812435	0.947176	-0.00887948	0.942274	0.00477424	0.968943	0.0444608	0.71679	0.0131207	0.914787	0.0374969	0.759689	0.0557505	0.649115	0.0707833	0.563295	-0.0800775	0.513065	0.073005	0.55108	0.0290336	0.8128	-0.054238	0.658033	-0.00814437	0.947046	-0.14729	0.22715	-0.0388043	0.751575	-0.145629	0.232491	-0.123841	0.310669	0.0421852	0.73072	0.00125731	0.991819	-0.110015	0.368176	0.024943	0.838792	0.000854531	0.99444	-0.130437	0.2854	-0.0361152	0.768291	-0.0779346	0.52444	-0.200198	0.09908	-0.162765	0.181465	-0.05356	0.662047	-0.169806	0.163046	-0.240474	0.0465531	0.0714271	0.559742	0.0480413	0.69506	0.0109342	0.928947	0.0445399	0.716308	-0.0650245	0.595537	-0.136338	0.263975	-0.11587	0.343077	0.040237	0.742715	-0.0482301	0.693921	0.0140658	0.908675	0.0223472	0.855378	0.160943	0.186468	0.085739	0.483626	0.0193002	0.874925	0.146876	0.228473	0.0278778	0.820125	-0.0110284	0.928337	-0.155274	0.20267	-0.0200211	0.870293	-0.0350225	0.775114	-0.0467409	0.702925	-0.0485753	0.69184	-0.0154906	0.89947
GRHL3	NA	6.78929	46.6934	NA	skyblue2	0.269687	0.0250284	0.0197375	0.872115	0.0470824	0.700857	0.205954	0.0895492	0.198061	0.102813	0.214345	0.0769652	0.198777	0.101551	0.0901912	0.461121	0.094597	0.439426	0.10234	0.402722	0.0383625	0.754314	0.0501572	0.682332	0.238894	0.048056	0.0978329	0.423864	0.193704	0.110763	0.24794	0.0399649	0.183235	0.131797	0.278834	0.0203366	0.226364	0.0614385	0.126162	0.301619	0.224274	0.0639396	0.201929	0.0961345	0.306109	0.0105274	0.213392	0.0783189	0.130954	0.283477	0.167168	0.169778	0.20149	0.0968735	0.249018	0.0390804	0.0844259	0.490373	0.172799	0.155648	0.254707	0.0346801	0.243881	0.0434431	0.175916	0.148212	0.17357	0.153785	0.156745	0.198372	0.160384	0.188022	0.264195	0.0282636	0.230402	0.0568307	0.275289	0.0220574	0.15639	0.199404	0.199386	0.100486	0.266543	0.0268396	0.214264	0.0770799	0.250024	0.0382707	0.27122	0.0241836	0.333993	0.00503642	0.321051	0.00715083	0.277518	0.0209618	0.268108	0.0259247	0.41203	0.000435315	0.0298928	0.807365	-0.0972429	0.426678	-0.0806698	0.509942	-0.0175304	0.886314	0.0495171	0.686173	-0.0534072	0.662953	0.0600547	0.624006	-0.203696	0.0931974	-0.132427	0.278049	-0.0664043	0.587738	-0.26357	0.0286526	-0.296853	0.0132526	-0.309201	0.00973278	-0.169607	0.163546	-0.280522	0.0195586	-0.235329	0.0515939	-0.207717	0.0867791	-0.244589	0.0428189	-0.323632	0.00667585	-0.154023	0.206376	-0.336633	0.00468039	-0.226629	0.0611275	-0.237175	0.0497357	-0.261765	0.0298029	-0.260279	0.0307787	-0.38993	0.000926407	-0.349523	0.00324244	-0.24481	0.0426257	-0.311142	0.00926124	-0.291794	0.0149849	-0.275942	0.0217315	-0.331801	0.00535008	-0.318651	0.00761891	-0.238054	0.0488707	-0.305883	0.0105878	-0.234771	0.0521657	-0.211505	0.0810563	-0.307471	0.0101706	-0.324926	0.00644836	-0.247793	0.0400869
GRHPR	turquoise	9.91876	68.2164	turquoise	turquoise	0.586635	1.17706e-07	0.578141	1.97002e-07	0.389631	0.000935596	0.748277	1.46804e-13	0.613194	2.12973e-08	0.650443	1.45656e-09	0.667114	3.87524e-10	0.120192	0.325252	0.153629	0.207553	0.450992	0.000100658	0.259291	0.0314424	0.228287	0.0592078	0.468169	4.97915e-05	0.49807	1.33197e-05	0.559869	5.6857e-07	0.606182	3.3959e-08	0.645404	2.1392e-09	0.627594	7.87509e-09	0.723146	2.26304e-12	0.486416	2.25977e-05	0.663893	5.03755e-10	0.668414	3.48269e-10	0.863019	1.51203e-21	0.663061	5.38785e-10	0.554527	7.65991e-07	0.618993	1.43534e-08	0.586883	1.1592e-07	0.591389	8.76557e-08	0.618995	1.43513e-08	0.577708	2.02163e-07	0.607548	3.10364e-08	0.555813	7.13285e-07	0.528018	3.12197e-06	0.533366	2.37398e-06	0.685662	8.01573e-11	0.63703	3.98939e-09	0.761983	2.8728e-14	0.728879	1.24542e-12	0.813738	1.92773e-17	0.717422	4.0481e-12	0.724177	2.03467e-12	0.698125	2.60115e-11	0.669714	3.12811e-10	0.730805	1.01555e-12	0.649817	1.52845e-09	0.68632	7.56419e-11	0.817993	9.56635e-18	0.818025	9.51535e-18	0.813745	1.92553e-17	0.779296	3.10859e-15	-0.0258874	0.832775	-0.275782	0.0218112	0.0705157	0.564775	-0.03443	0.778821	0.0484864	0.692375	-0.082154	0.502162	0.0829183	0.49818	-0.470337	4.54373e-05	-0.740454	3.55741e-13	-0.3383	0.00446717	-0.590301	9.38141e-08	-0.623115	1.07891e-08	-0.612539	2.22556e-08	-0.588814	1.02892e-07	-0.623743	1.03262e-08	-0.72815	1.34486e-12	-0.531319	2.63784e-06	-0.618403	1.49465e-08	-0.612697	2.20216e-08	-0.665238	4.5166e-10	-0.743881	2.4235e-13	-0.737177	5.10577e-13	-0.687897	6.57784e-11	-0.690802	5.0734e-11	-0.718168	3.75593e-12	-0.780258	2.73134e-15	-0.758381	4.4568e-14	-0.805766	6.83568e-17	-0.718469	3.64356e-12	-0.777526	3.93758e-15	-0.711102	7.57004e-12	-0.788958	8.22207e-16	-0.733403	7.69108e-13	-0.749505	1.27397e-13	-0.741162	3.28781e-13	-0.740421	3.57038e-13	-0.737734	4.80355e-13	-0.797046	2.55751e-16	-0.8879	2.78197e-24	-0.760105	3.61566e-14
GRIA1	blue	7.18708	49.4293	blue	blue	-0.557378	6.53781e-07	-0.547828	1.10506e-06	-0.280432	0.0195995	-0.566363	3.92979e-07	-0.499117	1.26895e-05	-0.565228	4.19407e-07	-0.630669	6.32568e-09	-0.370545	0.00172366	-0.290434	0.015483	-0.506711	8.88711e-06	-0.409427	0.000477105	-0.384631	0.00110191	-0.595936	6.58279e-08	-0.574622	2.42825e-07	-0.462399	6.33395e-05	-0.566574	3.88238e-07	-0.577912	1.99722e-07	-0.68812	6.44866e-11	-0.745386	2.04364e-13	-0.515287	5.88265e-06	-0.600786	4.82618e-08	-0.64193	2.7768e-09	-0.830141	1.16564e-18	-0.66437	4.84648e-10	-0.624507	9.78877e-09	-0.612398	2.24677e-08	-0.614647	1.93066e-08	-0.593814	7.52809e-08	-0.527976	3.12865e-06	-0.582296	1.53405e-07	-0.617354	1.60598e-08	-0.565458	4.13934e-07	-0.553681	8.02638e-07	-0.620201	1.32074e-08	-0.615827	1.78208e-08	-0.62693	8.25381e-09	-0.693682	3.91036e-11	-0.695257	3.38711e-11	-0.732569	8.41192e-13	-0.682497	1.05743e-10	-0.651249	1.36878e-09	-0.606992	3.2196e-08	-0.663716	5.1101e-10	-0.644396	2.30808e-09	-0.625822	8.92466e-09	-0.580042	1.7578e-07	-0.719837	3.173e-12	-0.671138	2.77948e-10	-0.663917	5.02802e-10	-0.707867	1.03616e-11	0.217639	0.0724279	0.484842	2.42344e-05	0.163326	0.179944	0.177328	0.144933	0.236716	0.0501927	0.24753	0.0403054	0.139014	0.254628	0.529085	2.95703e-06	0.625146	9.35951e-09	0.40057	0.000648178	0.621695	1.19092e-08	0.64642	1.98083e-09	0.605032	3.66196e-08	0.614733	1.91943e-08	0.698741	2.45666e-11	0.694626	3.588e-11	0.509501	7.78024e-06	0.592749	8.04996e-08	0.516372	5.57894e-06	0.640288	3.13749e-09	0.567095	3.76752e-07	0.694229	3.72044e-11	0.556847	6.73422e-07	0.497969	1.33816e-05	0.531611	2.59857e-06	0.602348	4.36212e-08	0.594722	7.10888e-08	0.691353	4.82825e-11	0.700223	2.14008e-11	0.68568	8.00281e-11	0.613312	2.11281e-08	0.670572	2.91343e-10	0.588878	1.02482e-07	0.660154	6.80408e-10	0.660896	6.41178e-10	0.776199	4.69445e-15	0.678515	1.49113e-10	0.744442	2.27457e-13	0.833124	6.77562e-19	0.720187	3.06214e-12
GRIA2	NA	10.6423	73.1929	NA	plum	-0.164075	0.177928	-0.224732	0.0633841	-0.351905	0.00302468	-0.35873	0.00247132	-0.320317	0.00729123	-0.391425	0.000881683	-0.300847	0.01201	0.17487	0.150677	0.28895	0.0160421	0.196501	0.105607	0.0516723	0.673271	0.151586	0.213733	-0.0295967	0.809237	0.0227113	0.853047	-0.224989	0.0630747	-0.246651	0.0410438	-0.0690507	0.572908	-0.228304	0.0591886	-0.207424	0.087235	-0.0820683	0.50261	-0.0928519	0.44795	-0.173398	0.154197	-0.216764	0.0736124	-0.275773	0.0218155	-0.174928	0.15054	-0.242684	0.0445158	-0.079288	0.517241	-0.0597467	0.625789	-0.122419	0.316301	-0.0923936	0.450204	0.0963394	0.431007	0.0195276	0.873464	0.0884342	0.469933	0.0976841	0.424572	-0.102479	0.402079	0.00409962	0.97333	-0.233294	0.0537073	-0.0424009	0.729396	-0.161185	0.185799	-0.154629	0.204574	-0.0636661	0.603261	-0.157225	0.196985	-0.058476	0.633168	-0.0173905	0.887216	-0.119998	0.326041	-0.210473	0.0825849	-0.170925	0.16025	-0.241554	0.0455476	-0.303035	0.0113728	-0.232454	0.0545997	-0.188872	0.120125	-0.257421	0.032731	-0.264212	0.028253	-0.329532	0.00569277	-0.235991	0.0509211	-0.257652	0.0325696	-0.232163	0.0549112	-0.0963657	0.430881	0.276696	0.0213602	-0.0478594	0.696159	0.0447825	0.714828	0.0711029	0.56153	0.235145	0.0517822	0.103683	0.396543	0.0317433	0.795691	0.203929	0.0928167	0.163667	0.179024	0.0616341	0.614896	0.28542	0.0174426	0.187163	0.123578	0.443017	0.000137826	0.228765	0.0586633	0.483419	2.58088e-05	0.47681	3.44437e-05	0.472737	4.10286e-05	0.312173	0.00901878	0.410873	0.000453454	0.463022	6.17262e-05	0.113964	0.351129	0.26571	0.0273374	0.138623	0.255979	0.222788	0.0657675	0.358504	0.00248812	0.136581	0.263118	0.287241	0.0167077	0.166087	0.172595	0.270712	0.0244611	0.310897	0.00931966	0.237794	0.0491251	0.305447	0.0107047
GRIA3	NA	7.03619	48.3915	NA	grey60	0.405708	0.000543184	-0.0466572	0.703432	-0.190106	0.117677	0.189203	0.119464	0.114698	0.348012	0.0970597	0.427554	0.131626	0.280994	0.201787	0.0963729	0.203013	0.0943242	0.283281	0.018341	0.000483805	0.996852	0.255965	0.0337654	0.232312	0.0547511	0.203309	0.0938354	-0.0211329	0.863158	0.127957	0.294735	0.130008	0.287002	0.136468	0.263517	0.212146	0.0801182	0.137729	0.259086	0.169606	0.16355	0.149012	0.221705	0.193518	0.111112	0.11767	0.335582	0.18976	0.118361	0.0868617	0.477897	0.169239	0.164476	0.193984	0.110238	0.102868	0.400288	0.0382069	0.755279	0.130248	0.286104	0.195506	0.107418	0.236382	0.0505276	0.157694	0.195635	0.133274	0.274959	0.0610732	0.618125	0.114779	0.347673	0.0956414	0.434369	0.12902	0.290711	-0.00301609	0.980377	0.198189	0.102585	-0.00252355	0.983581	0.145726	0.232177	0.110958	0.364062	0.284631	0.0177694	0.174791	0.150864	0.201511	0.0968393	0.104988	0.390593	0.127332	0.297121	0.112052	0.359319	-0.103603	0.396912	-0.274708	0.0223511	-0.166736	0.170901	-0.193625	0.110911	-0.194533	0.109214	-0.147828	0.225438	-0.132131	0.279133	-0.108329	0.375608	0.0188691	0.877697	-0.195993	0.106529	-0.230798	0.0563946	-0.238467	0.048469	-0.176935	0.145841	-0.124476	0.308178	-0.14572	0.232198	-0.172471	0.156446	-0.175303	0.149653	-0.224882	0.0632037	-0.185935	0.126104	-0.0663112	0.588263	-0.219852	0.0695017	-0.259747	0.0311349	-0.00533351	0.965307	-0.0952938	0.436048	-0.0932883	0.44581	-0.228153	0.0593615	-0.0709779	0.56222	-0.0953579	0.435738	-0.163695	0.178949	-0.103251	0.398524	-0.197079	0.104565	-0.179408	0.140201	-0.00428757	0.972108	-0.16982	0.163011	-0.15677	0.198299	-0.0287183	0.814797	-0.174213	0.152242	-0.188187	0.1215	-0.183155	0.13197	-0.0448773	0.714251
GRIA4	turquoise	7.72542	53.1318	turquoise	turquoise	0.602032	4.4524e-08	0.496104	1.45816e-05	0.339284	0.00434537	0.634847	4.67856e-09	0.551464	9.06625e-07	0.66526	4.50845e-10	0.667839	3.6512e-10	0.432706	0.00020459	0.499453	1.24931e-05	0.705473	1.30358e-11	0.657495	8.40393e-10	0.566035	4.00439e-07	0.634578	4.77101e-09	0.778753	3.34302e-15	0.732436	8.53203e-13	0.727461	1.44568e-12	0.641592	2.84749e-09	0.741522	3.15831e-13	0.818723	8.4683e-18	0.683927	9.33461e-11	0.680103	1.30092e-10	0.764919	1.99701e-14	0.933584	1.43057e-31	0.885232	5.85167e-24	0.807519	5.2013e-17	0.752573	8.90563e-14	0.752492	8.99119e-14	0.761821	2.93081e-14	0.503359	1.04113e-05	0.679917	1.32199e-10	0.588709	1.03561e-07	0.61216	2.28294e-08	0.638177	3.66703e-09	0.719573	3.25899e-12	0.694427	3.65373e-11	0.659601	7.11055e-10	0.665086	4.57281e-10	0.831902	8.47195e-19	0.702386	1.74702e-11	0.780386	2.68428e-15	0.757136	5.17832e-14	0.762704	2.62868e-14	0.799258	1.84139e-16	0.774896	5.57262e-15	0.590843	9.06934e-08	0.485942	2.30792e-05	0.754798	6.84692e-14	0.698767	2.45067e-11	0.713553	5.95015e-12	0.825805	2.51735e-18	-0.26611	0.0270979	-0.546355	1.1965e-06	-0.251829	0.0368516	-0.288735	0.0161246	-0.260923	0.0303531	-0.376462	0.0014318	-0.274066	0.0226791	-0.551637	8.98048e-07	-0.720812	2.87372e-12	-0.639421	3.34553e-09	-0.778468	3.47288e-15	-0.828348	1.60675e-18	-0.589691	9.74424e-08	-0.770944	9.31011e-15	-0.755531	6.27486e-14	-0.790627	6.48798e-16	-0.699356	2.32018e-11	-0.558113	6.27441e-07	-0.643136	2.53721e-09	-0.715251	5.02892e-12	-0.591521	8.69329e-08	-0.667036	3.90002e-10	-0.584204	1.36604e-07	-0.51372	6.34858e-06	-0.408054	0.000500594	-0.583929	1.38909e-07	-0.628011	7.64517e-09	-0.68261	1.04706e-10	-0.605443	3.5648e-08	-0.640574	3.07167e-09	-0.614024	2.01376e-08	-0.631592	5.92021e-09	-0.696625	2.98744e-11	-0.692054	4.53231e-11	-0.70152	1.89523e-11	-0.742925	2.69893e-13	-0.772424	7.69158e-15	-0.715581	4.86642e-12	-0.915468	3.43472e-28	-0.795863	3.04381e-16
GRID1	NA	6.84354	47.0666	NA	NA	0.0331125	0.787081	0.0785676	0.521067	-0.0850141	0.487345	0.150922	0.215771	-0.0301807	0.805546	0.131501	0.281452	0.0531844	0.664274	-0.0780539	0.523804	-0.050647	0.679397	-0.0743665	0.543658	-0.00191898	0.987514	-0.0212185	0.862609	0.00945175	0.93856	0.0284318	0.816612	0.192272	0.113476	0.12407	0.30977	0.0886603	0.468795	0.139778	0.252	0.0570091	0.641731	-0.0324319	0.791358	0.000954389	0.99379	0.100517	0.411199	0.113331	0.353825	0.169221	0.164523	0.172041	0.157497	0.0853246	0.48575	0.222417	0.0662294	0.0998454	0.414346	0.0823715	0.501027	-0.0231382	0.850317	0.0429109	0.726268	0.152878	0.209811	0.190287	0.117322	0.0697322	0.569118	0.106865	0.38213	0.0827147	0.499239	0.102549	0.401758	0.082331	0.501239	0.102505	0.401961	0.205428	0.0903892	0.108575	0.374519	0.135788	0.265927	0.166058	0.17267	0.167706	0.168388	-0.0111907	0.927285	-0.0157068	0.898074	0.0292189	0.811627	0.159095	0.191644	0.0808184	0.509161	0.0826068	0.499801	0.161711	0.184347	0.130024	0.286942	0.104453	0.393028	0.08919	0.466132	0.109489	0.370486	0.0421823	0.730738	0.000871882	0.994327	-0.0127769	0.917012	-0.0771978	0.52838	-0.0696784	0.569417	-0.262954	0.0290409	-0.00906451	0.941073	-0.136742	0.262551	-0.117656	0.335638	-0.0837463	0.493884	-0.104425	0.393153	-0.0773599	0.527512	0.0136842	0.911142	-0.167078	0.170012	-0.047146	0.700472	-0.178868	0.141417	-0.0429674	0.725922	-0.104974	0.39066	-0.0364116	0.766443	0.00363148	0.976375	-0.0666451	0.586381	-0.107139	0.380903	-0.123981	0.310119	-0.0383025	0.754686	-0.142322	0.243385	-0.0546347	0.655689	-0.064173	0.600374	-0.0778994	0.524628	-0.0135932	0.911731	-0.0969042	0.428298	-0.0131642	0.914506	-0.0577586	0.63735	-0.0445295	0.716371	-0.106966	0.381679	-0.176461	0.14694
GRID2	NA	7.00605	48.1843	NA	lightpink3	0.254196	0.0350581	0.209785	0.0836169	0.253995	0.0352075	0.358742	0.00247045	0.351763	0.00303733	0.374017	0.00154653	0.317095	0.00793661	0.0462698	0.705782	0.067636	0.580814	0.186515	0.124906	0.213899	0.0775967	0.200628	0.0983415	0.252127	0.0366219	0.205455	0.0903452	0.222768	0.065792	0.21911	0.0704729	0.257658	0.0325653	0.349057	0.00328664	0.435939	0.000181	0.327553	0.00600718	0.321781	0.00701351	0.357312	0.00257824	0.391186	0.000888698	0.396444	0.000745505	0.335932	0.00477266	0.398784	0.000688806	0.334751	0.00493179	0.329257	0.00573553	0.338475	0.00444521	0.25031	0.0380424	0.186202	0.125551	0.240446	0.0465791	0.2706	0.0245225	0.221437	0.0674646	0.328283	0.00588942	0.268518	0.0256896	0.349299	0.00326355	0.322337	0.00691058	0.334984	0.00489997	0.375971	0.00145417	0.270736	0.0244479	0.330292	0.00557575	0.340681	0.00417755	0.318912	0.00756678	0.231923	0.0551699	0.216615	0.0738149	0.29233	0.0147926	0.306988	0.0102961	0.309542	0.00964841	0.325764	0.00630457	-0.0502452	0.681804	-0.194054	0.110107	-0.0478115	0.696448	-0.0474774	0.698467	-0.0886612	0.46879	-0.118871	0.330635	-0.0237528	0.846389	-0.138808	0.255339	-0.328707	0.00582201	-0.297384	0.0130811	-0.258935	0.0316848	-0.299343	0.0124653	-0.322791	0.00682755	-0.320844	0.00719028	-0.40897	0.000484805	-0.406755	0.00052379	-0.277532	0.0209548	-0.152646	0.21051	-0.22425	0.0639682	-0.19963	0.100062	-0.332775	0.00520865	-0.308499	0.00990848	-0.283371	0.0183024	-0.229183	0.058191	-0.201374	0.0970709	-0.289446	0.0158534	-0.278198	0.0206367	-0.271172	0.0242097	-0.155501	0.202001	-0.267266	0.0264136	-0.226782	0.0609482	-0.25519	0.0343266	-0.441535	0.000145989	-0.296705	0.0133007	-0.39415	0.000805205	-0.28238	0.0187315	-0.419779	0.000329878	-0.355555	0.00271641	-0.391652	0.000875079	-0.472957	4.06443e-05
GRIK1	NA	6.96275	47.8864	NA	white	-0.223146	0.0653226	-0.143243	0.240316	-0.107554	0.379051	-0.0640621	0.601005	-0.117118	0.33787	-0.326848	0.00612288	-0.205325	0.0905542	-0.147377	0.226872	-0.0817494	0.504277	-0.122709	0.315149	-0.176782	0.146193	-0.0991281	0.417724	-0.123423	0.312319	-0.100514	0.411214	-0.191286	0.115375	-0.136769	0.262455	0.0939354	0.442647	-0.166794	0.170748	-0.172445	0.156511	-0.137769	0.258949	-0.0732638	0.549665	-0.224797	0.0633056	-0.157792	0.195352	-0.28875	0.0161189	-0.258615	0.0319033	-0.137171	0.261042	-0.234069	0.0528933	-0.0497458	0.6848	0.156004	0.200529	-0.0608726	0.619281	0.165928	0.173013	0.0952377	0.436319	0.0849854	0.487492	-0.00948566	0.93834	0.0696554	0.569544	0.0580029	0.635924	-0.0789059	0.519268	-0.0310417	0.800112	0.0504787	0.680405	-0.0136236	0.911534	-0.0310932	0.799787	-0.0480642	0.694922	-0.0142035	0.907784	-0.0368871	0.763482	0.0114261	0.92576	-0.098244	0.421909	-0.150411	0.217345	-0.0248171	0.839595	-0.120787	0.322844	-0.181343	0.135903	0.0706132	0.564235	0.110657	0.365373	0.121861	0.318528	-0.0514491	0.674603	0.0022149	0.985589	-0.0138265	0.910222	0.0460725	0.70698	0.00332833	0.978346	0.0964325	0.43056	0.128334	0.293303	0.0598982	0.624911	0.122856	0.314566	0.135124	0.268293	0.108822	0.373426	0.0809532	0.508452	0.217372	0.0727872	0.333091	0.00516345	-0.0122264	0.920576	0.219783	0.0695923	0.0647528	0.597079	0.192616	0.112819	0.157248	0.196919	0.167675	0.168469	0.199185	0.100836	-0.00653108	0.957524	0.184828	0.128415	0.176301	0.147312	0.0169014	0.890368	-0.0809668	0.508381	0.107821	0.377863	0.0650713	0.595272	0.105104	0.390068	0.267057	0.0265362	-0.000200208	0.998697	0.110888	0.364366	0.0779472	0.524373	0.106972	0.381651	0.160355	0.188105	0.140365	0.249993	0.100227	0.412557
GRIK2	turquoise	7.88404	54.2226	turquoise	turquoise	0.640128	3.17488e-09	0.587746	1.09913e-07	0.484722	2.43637e-05	0.620017	1.33759e-08	0.726214	1.64695e-12	0.717571	3.988e-12	0.723385	2.20787e-12	0.431716	0.000212356	0.381245	0.00122925	0.579058	1.86482e-07	0.564173	4.4549e-07	0.581526	1.60727e-07	0.630694	6.31398e-09	0.594123	7.38278e-08	0.432728	0.000204422	0.579351	1.83233e-07	0.562386	4.93195e-07	0.611632	2.36519e-08	0.692927	4.18789e-11	0.750671	1.11253e-13	0.726089	1.66865e-12	0.781743	2.2338e-15	0.840978	1.54125e-19	0.730881	1.00734e-12	0.721693	2.62652e-12	0.804017	8.95338e-17	0.617781	1.55971e-08	0.658023	8.0598e-10	0.389428	0.000941885	0.581695	1.59099e-07	0.419565	0.000332444	0.443381	0.000135885	0.468063	5.00147e-05	0.524814	3.6704e-06	0.599082	5.38524e-08	0.628367	7.45466e-09	0.662032	5.85371e-10	0.657581	8.34678e-10	0.589021	1.01577e-07	0.615188	1.86119e-08	0.641132	2.94684e-09	0.676509	1.76944e-10	0.689451	5.72677e-11	0.645405	2.13898e-09	0.550871	9.36501e-07	0.397584	0.000717382	0.65992	6.93199e-10	0.550086	9.77539e-07	0.528628	3.02659e-06	0.605016	3.66602e-08	-0.150394	0.2174	-0.428266	0.000241591	-0.181117	0.1364	-0.172197	0.157116	-0.214026	0.0774167	-0.269223	0.0252891	-0.161337	0.185377	-0.439973	0.000155078	-0.613882	2.03311e-08	-0.594971	6.99788e-08	-0.504417	9.90564e-06	-0.665922	4.27196e-10	-0.521794	4.26909e-06	-0.743913	2.41483e-13	-0.651057	1.38924e-09	-0.743928	2.41073e-13	-0.693904	3.8322e-11	-0.34035	0.00421682	-0.454709	8.67118e-05	-0.699443	2.30152e-11	-0.511377	7.11003e-06	-0.634732	4.71791e-09	-0.645697	2.09228e-09	-0.538621	1.80548e-06	-0.439333	0.00015895	-0.590758	9.11799e-08	-0.584646	1.32968e-07	-0.676644	1.74924e-10	-0.38996	0.000925494	-0.541337	1.5644e-06	-0.600991	4.76259e-08	-0.491309	1.81426e-05	-0.593001	7.92337e-08	-0.613741	2.05252e-08	-0.775916	4.87324e-15	-0.686244	7.61459e-11	-0.643953	2.38644e-09	-0.653552	1.14499e-09	-0.824526	3.14649e-18	-0.75223	9.27164e-14
GRIK3	NA	6.94414	47.7585	NA	honeydew1	-0.271725	0.0239105	-0.471203	4.37987e-05	-0.104112	0.394583	-0.258805	0.0317731	-0.222876	0.0656578	-0.299339	0.0124668	-0.417676	0.000355898	-0.182413	0.133569	-0.029128	0.812203	-0.147467	0.226585	-0.0922387	0.450967	-0.195208	0.107967	-0.315192	0.00834062	-0.257148	0.032923	-0.130306	0.285886	-0.257787	0.0324757	-0.314587	0.0084729	-0.397391	0.000722069	-0.434879	0.000188446	-0.276659	0.0213782	-0.278232	0.0206205	-0.272664	0.0234103	-0.43746	0.000170793	-0.334988	0.00489944	-0.26091	0.0303613	-0.229899	0.0573886	-0.43708	0.000173294	-0.261009	0.0302963	-0.265914	0.0272151	-0.349284	0.00326498	-0.350326	0.00316752	-0.341477	0.00408455	-0.249671	0.0385535	-0.253426	0.0356332	-0.335549	0.00482379	-0.324342	0.00655017	-0.479248	3.09867e-05	-0.320885	0.00718243	-0.416513	0.000371091	-0.324656	0.00649527	-0.316796	0.00799888	-0.312425	0.00896044	-0.258249	0.0321552	-0.397365	0.000722698	-0.429416	0.000231456	-0.404732	0.000561855	-0.312876	0.00885677	-0.324306	0.00655643	-0.354667	0.00278871	-0.38038	0.00126386	0.13337	0.27461	0.187489	0.122912	0.0816049	0.505034	0.110893	0.364342	0.103896	0.395569	0.0544112	0.657009	0.110079	0.367896	0.264974	0.0277839	0.417348	0.00036013	0.250637	0.0377835	0.280911	0.0193828	0.350328	0.00316736	0.31314	0.00879657	0.250807	0.0376498	0.354182	0.00282889	0.421905	0.000305348	0.270878	0.0243701	0.298482	0.0127329	0.355139	0.00275	0.361616	0.00226595	0.377451	0.00138759	0.377153	0.00140077	0.283992	0.018038	0.296881	0.0132437	0.36134	0.00228485	0.403179	0.000592754	0.41187	0.000437785	0.390023	0.000923555	0.417477	0.000358456	0.464377	5.83512e-05	0.401139	0.000635703	0.40722	0.000515373	0.413339	0.000415576	0.377205	0.00139846	0.443629	0.000134578	0.356299	0.00265705	0.383178	0.00115503	0.408796	0.000487766	0.454441	8.76538e-05	0.350556	0.00314631
GRIK4	turquoise	7.31296	50.295	pink	pink	0.377355	0.00139184	0.443177	0.000136971	0.289733	0.015745	0.517905	5.1748e-06	0.391949	0.000866482	0.427647	0.000247207	0.548744	1.05156e-06	0.341706	0.00405816	0.469236	4.76028e-05	0.509362	7.83229e-06	0.565688	4.08493e-07	0.535383	2.13832e-06	0.437619	0.000169754	0.528858	2.99144e-06	0.401966	0.00061796	0.521949	4.23619e-06	0.526553	3.36253e-06	0.438055	0.000166944	0.511401	7.10192e-06	0.63012	6.57894e-09	0.576057	2.23053e-07	0.636585	4.12142e-09	0.647261	1.8582e-09	0.593379	7.7372e-08	0.647807	1.78258e-09	0.697443	2.77028e-11	0.450409	0.000103023	0.592845	8.00121e-08	0.297801	0.0129479	0.454443	8.76464e-05	0.349321	0.00326155	0.50862	8.11507e-06	0.465162	5.64762e-05	0.535444	2.13153e-06	0.564951	4.26122e-07	0.554349	7.73549e-07	0.500087	1.21311e-05	0.653947	1.11026e-09	0.503749	1.0222e-05	0.597469	5.97095e-08	0.543427	1.3999e-06	0.471545	4.31666e-05	0.56804	3.56764e-07	0.548069	1.09075e-06	0.515535	5.81193e-06	0.169763	0.163155	0.437635	0.00016965	0.444091	0.000132175	0.337929	0.0045138	0.482552	2.68138e-05	-0.0451121	0.712821	-0.313917	0.00862146	-0.172266	0.156949	-0.206536	0.0886261	-0.146893	0.22842	-0.26362	0.0286215	-0.221809	0.0669938	-0.437571	0.000170067	-0.592764	8.04228e-08	-0.466092	5.43252e-05	-0.421958	0.000304767	-0.539702	1.70558e-06	-0.313307	0.00875854	-0.651945	1.29713e-09	-0.611399	2.40246e-08	-0.483796	2.53829e-05	-0.505079	9.60095e-06	-0.20744	0.0872101	-0.267102	0.02651	-0.405534	0.000546469	-0.100875	0.409527	-0.313849	0.00863658	-0.474481	3.80784e-05	-0.345842	0.00360628	-0.170826	0.160498	-0.255407	0.0341682	-0.402491	0.000606947	-0.40384	0.000579406	-0.347802	0.00340827	-0.347784	0.00341006	-0.464987	5.68877e-05	-0.326596	0.00616477	-0.416454	0.000371874	-0.399095	0.000681567	-0.477483	3.34555e-05	-0.535766	2.09615e-06	-0.401346	0.00063123	-0.42595	0.000263241	-0.613475	2.08966e-08	-0.492738	1.70046e-05
