## Supplemental Table 14 for "Deconstructing intratumoral heterogeneity through multiomic and multiscale analysis of serial sections" (part 15 of 37)

### Sheet: Table S14 (continued)
SUPPLEMENTARY TABLE 14 | kME DIFFERENTIAL COEXPRESSION (CASE 1)
GRIK5	NA	8.49007	58.3906	NA	navajowhite1	-0.10886	0.373259	-0.0451038	0.712871	0.206243	0.0890906	0.048618	0.691583	0.0655609	0.5925	-0.081832	0.503845	0.0017632	0.988528	-0.319086	0.00753222	-0.32515	0.00640956	-0.313541	0.00870589	-0.357519	0.00256236	-0.279714	0.0199277	-0.285472	0.0174211	-0.382494	0.00118079	-0.332536	0.00524299	-0.404263	0.000571023	-0.137409	0.260208	-0.247848	0.0400409	-0.285228	0.0175217	-0.0872541	0.475903	-0.178223	0.142882	-0.13968	0.252337	-0.285045	0.0175974	-0.409643	0.000473505	-0.341662	0.00406321	-0.126595	0.299951	-0.452599	9.43906e-05	-0.276671	0.0213726	-0.286685	0.0169291	-0.292257	0.0148188	-0.187052	0.123804	-0.304405	0.0109892	-0.305679	0.0106423	-0.413236	0.000417098	-0.186295	0.125359	-0.195677	0.107106	-0.177471	0.144603	-0.294893	0.0139022	-0.222858	0.0656803	-0.258799	0.0317773	-0.286239	0.0171087	-0.352073	0.0030099	-0.321439	0.0070777	-0.363543	0.00213744	-0.0647159	0.597288	-0.0427226	0.727422	-0.152985	0.209488	-0.188154	0.121565	-0.189276	0.119319	-0.266888	0.026636	0.331186	0.00544104	0.44738	0.000116166	0.372523	0.00162063	0.353783	0.00286238	0.256778	0.0331846	0.392626	0.000847201	0.363262	0.00215576	0.285714	0.0173219	0.162623	0.181851	0.529072	2.95894e-06	0.478516	3.19892e-05	0.338496	0.00444263	0.305832	0.0106015	0.30367	0.0111935	0.378591	0.00133819	0.462192	6.38812e-05	0.154015	0.206401	0.150332	0.217592	0.353374	0.00289703	0.136574	0.263142	0.222707	0.0658681	0.210906	0.0819404	-0.0905409	0.459378	-0.0910148	0.457022	-0.148541	0.223183	0.0138145	0.9103	0.108825	0.373413	-0.0286805	0.815037	0.251009	0.0374905	0.168773	0.165658	0.0249751	0.838588	0.257568	0.0326287	0.251287	0.0372733	0.129822	0.287697	0.138211	0.257408	0.0779416	0.524403	0.354645	0.00279049	0.180234	0.138352	0.273262	0.0230962	0.191125	0.115687
GRIN1	blue	7.20003	49.5183	blue	blue	-0.642799	2.6022e-09	-0.543091	1.42517e-06	-0.443161	0.000137055	-0.705631	1.28417e-11	-0.652826	1.21148e-09	-0.723279	2.23223e-12	-0.693925	3.82472e-11	-0.416709	0.000368479	-0.377364	0.00139142	-0.621754	1.18608e-08	-0.553348	8.17498e-07	-0.437567	0.000170095	-0.644901	2.22188e-09	-0.667939	3.62156e-10	-0.639986	3.20856e-09	-0.699108	2.37436e-11	-0.645008	2.20413e-09	-0.709251	9.06432e-12	-0.778898	3.27891e-15	-0.636559	4.12928e-09	-0.713381	6.05223e-12	-0.803782	9.28247e-17	-0.93881	1.00017e-32	-0.813401	2.03614e-17	-0.764945	1.99044e-14	-0.790141	6.95307e-16	-0.678811	1.45376e-10	-0.680681	1.23766e-10	-0.587538	1.11338e-07	-0.700525	2.08039e-11	-0.64273	2.6155e-09	-0.58385	1.39585e-07	-0.683512	9.67925e-11	-0.696781	2.9449e-11	-0.720831	2.86804e-12	-0.751146	1.05254e-13	-0.757288	5.08425e-14	-0.809443	3.84107e-17	-0.802137	1.19314e-16	-0.758959	4.15592e-14	-0.789726	7.37448e-16	-0.7635	2.38235e-14	-0.776639	4.42921e-15	-0.799042	1.9016e-16	-0.643897	2.39641e-09	-0.553684	8.02499e-07	-0.785573	1.3204e-15	-0.802937	1.05641e-16	-0.73618	5.6935e-13	-0.808273	4.62019e-17	0.223085	0.0653979	0.471926	4.2472e-05	0.200516	0.0985337	0.196973	0.104755	0.161245	0.185633	0.255926	0.0337935	0.105427	0.388606	0.541446	1.55537e-06	0.732516	8.45935e-13	0.52341	3.93828e-06	0.630658	6.33063e-09	0.754683	6.94116e-14	0.547799	1.10678e-06	0.736292	5.62438e-13	0.766078	1.72735e-14	0.801249	1.36506e-16	0.613256	2.12083e-08	0.496486	1.4328e-05	0.560718	5.41993e-07	0.690274	5.32008e-11	0.60594	3.45026e-08	0.665634	4.37349e-10	0.661371	6.17278e-10	0.567135	3.7589e-07	0.51241	6.7645e-06	0.637938	3.7322e-09	0.71139	7.35954e-12	0.735805	5.93079e-13	0.638764	3.51187e-09	0.751141	1.05327e-13	0.718973	3.46299e-12	0.706509	1.18064e-11	0.718894	3.49071e-12	0.755646	6.18896e-14	0.759514	3.88501e-14	0.807659	5.08817e-17	0.813233	2.09237e-17	0.805559	7.05889e-17	0.933193	1.73023e-31	0.815048	1.5567e-17
GRIN2A	NA	7.89834	54.321	blue	blue	-0.669104	3.28992e-10	-0.601559	4.59111e-08	-0.512744	6.65605e-06	-0.718542	3.61685e-12	-0.707264	1.09811e-11	-0.703959	1.50564e-11	-0.724223	2.02506e-12	-0.29113	0.0152262	-0.324318	0.00655427	-0.588517	1.04803e-07	-0.443052	0.000137638	-0.368311	0.0018471	-0.589945	9.59123e-08	-0.676503	1.77026e-10	-0.64247	2.66691e-09	-0.671916	2.60501e-10	-0.687497	6.81571e-11	-0.725758	1.72706e-12	-0.779215	3.1426e-15	-0.66722	3.84154e-10	-0.711129	7.54991e-12	-0.77829	3.55657e-15	-0.954592	5.90494e-37	-0.755841	6.04674e-14	-0.650873	1.40913e-09	-0.747776	1.55531e-13	-0.651321	1.36127e-09	-0.65606	9.40983e-10	-0.590546	9.23924e-08	-0.733314	7.76446e-13	-0.663272	5.29692e-10	-0.582584	1.50751e-07	-0.611452	2.39403e-08	-0.640224	3.15229e-09	-0.773268	6.89308e-15	-0.751114	1.0565e-13	-0.795192	3.35772e-16	-0.811224	2.89214e-17	-0.821423	5.36598e-18	-0.792385	5.04432e-16	-0.778384	3.51236e-15	-0.771917	8.21283e-15	-0.735276	6.2813e-13	-0.78068	2.57991e-15	-0.673833	2.21851e-10	-0.650719	1.42594e-09	-0.841935	1.27984e-19	-0.827945	1.72619e-18	-0.78293	1.89999e-15	-0.869085	3.67209e-22	0.158101	0.194468	0.420584	0.000320385	0.0623253	0.610927	0.173431	0.154119	0.0948254	0.438317	0.193718	0.110736	0.0651744	0.594688	0.529371	2.91426e-06	0.791188	5.98917e-16	0.499248	1.2613e-05	0.657068	8.69202e-10	0.758795	4.23929e-14	0.640481	3.09295e-09	0.705761	1.26821e-11	0.705685	1.27746e-11	0.798921	1.93619e-16	0.621278	1.22586e-08	0.669135	3.28153e-10	0.604378	3.82199e-08	0.748685	1.40059e-13	0.700406	2.10377e-11	0.750425	1.14487e-13	0.709429	8.90863e-12	0.712501	6.59961e-12	0.671727	2.64646e-10	0.744876	2.16542e-13	0.754718	6.9124e-14	0.826263	2.32295e-18	0.690159	5.37501e-11	0.753215	8.25758e-14	0.730489	1.05021e-12	0.770421	9.95718e-15	0.742702	2.76737e-13	0.864537	1.06776e-21	0.841025	1.52725e-19	0.80517	7.49613e-17	0.802253	1.17233e-16	0.790332	6.76669e-16	0.969734	9.43909e-43	0.826071	2.40249e-18
GRIN2B	NA	6.7991	46.761	NA	NA	-0.116266	0.341418	-0.102854	0.400351	-0.132486	0.277834	-0.152541	0.210828	0.0135371	0.912094	-0.0626946	0.608812	-0.0824003	0.500877	0.00541369	0.964786	-0.0107806	0.929943	-0.00876895	0.942991	-0.00376216	0.975525	0.0334781	0.784787	-0.0607354	0.620072	-0.0346606	0.777378	-0.134142	0.271816	-0.0898918	0.462616	-0.0250153	0.838331	-0.1879	0.122078	-0.166497	0.171523	0.0209572	0.864285	-0.017064	0.88932	-0.0713347	0.560252	-0.101334	0.407389	-0.0522913	0.669583	-0.0363482	0.766838	-0.0113423	0.926303	-0.0661773	0.589017	-0.0396008	0.746645	-0.124418	0.308403	-0.141106	0.247478	-0.105254	0.389389	-0.0504845	0.680371	-0.00646815	0.957933	-0.0790382	0.518566	-0.0843367	0.490833	-0.0853406	0.485668	-0.0515982	0.673713	-0.153771	0.207129	-0.104319	0.393636	-0.0666619	0.586287	-0.0462204	0.706082	-0.0505066	0.680238	-0.0278085	0.820565	0.0147128	0.904493	-0.14682	0.228655	-0.223229	0.0652203	-0.0592117	0.628891	-0.193588	0.110979	-0.138484	0.256461	-0.169586	0.163599	-0.0197198	0.872229	0.186021	0.125925	0.0253173	0.836406	-0.00300125	0.980474	0.00810453	0.947304	0.0511717	0.67626	0.023439	0.848394	0.0630349	0.606865	0.135036	0.268606	-0.0549651	0.65374	0.0964299	0.430572	0.121053	0.321772	0.0355864	0.771591	-0.0618148	0.613858	-0.0555584	0.650245	0.157439	0.196367	-0.0439399	0.719971	0.242679	0.0445202	0.0682548	0.57735	0.0228235	0.852329	0.0823321	0.501233	0.186425	0.125092	0.166245	0.172182	0.160601	0.187418	0.132145	0.279082	0.0357461	0.770594	0.146079	0.231035	0.173944	0.152885	0.107723	0.378301	0.15413	0.206057	0.128039	0.294425	0.137467	0.260004	0.0571292	0.641027	0.19193	0.114132	0.159721	0.189877	0.185315	0.127394	0.144981	0.234601	0.0283293	0.817262	0.116405	0.340838	0.0966049	0.429732
GRIN2C	blue	8.92557	61.3858	blue	blue	-0.64181	2.8017e-09	-0.606552	3.31427e-08	-0.323993	0.0066117	-0.617763	1.56159e-08	-0.568644	3.44502e-07	-0.596597	6.31199e-08	-0.661742	5.99158e-10	-0.486297	2.27173e-05	-0.504771	9.7416e-06	-0.678432	1.5017e-10	-0.608383	2.93689e-08	-0.575733	2.27378e-07	-0.775814	4.93932e-15	-0.771926	8.20322e-15	-0.52489	3.65643e-06	-0.726801	1.54902e-12	-0.692118	4.50602e-11	-0.728295	1.32449e-12	-0.782586	1.99159e-15	-0.724986	1.87132e-12	-0.77348	6.70544e-15	-0.779127	3.17966e-15	-0.951442	5.30799e-36	-0.804193	8.71496e-17	-0.771778	8.36157e-15	-0.810246	3.38105e-17	-0.726941	1.5266e-12	-0.784327	1.56854e-15	-0.647566	1.81557e-09	-0.785781	1.28271e-15	-0.697605	2.72915e-11	-0.743601	2.50128e-13	-0.773236	6.92197e-15	-0.821484	5.31019e-18	-0.788117	9.25592e-16	-0.806284	6.30725e-17	-0.772506	7.61047e-15	-0.83136	9.35027e-19	-0.87428	1.03211e-22	-0.838869	2.31176e-19	-0.860893	2.44367e-21	-0.819913	6.93136e-18	-0.852083	1.64703e-20	-0.862568	1.6752e-21	-0.651293	1.36424e-09	-0.478597	3.1876e-05	-0.756811	5.38458e-14	-0.748248	1.47308e-13	-0.647273	1.85652e-09	-0.762739	2.61745e-14	0.238921	0.0480294	0.591683	8.60609e-08	0.282644	0.0186164	0.345263	0.00366678	0.304078	0.0110796	0.398993	0.000683936	0.216768	0.073606	0.730917	1.00348e-12	0.7708	9.48383e-15	0.65162	1.33014e-09	0.703907	1.5131e-11	0.764128	2.20379e-14	0.60514	3.63635e-08	0.849307	2.9293e-20	0.831825	8.59256e-19	0.855909	7.30367e-21	0.534125	2.2826e-06	0.474764	3.76181e-05	0.410318	0.0004624	0.680955	1.20874e-10	0.547486	1.12567e-06	0.647472	1.82866e-09	0.560062	5.6243e-07	0.481313	2.83135e-05	0.434359	0.0001922	0.567992	3.57751e-07	0.597288	6.03997e-08	0.660665	6.53187e-10	0.640615	3.06221e-09	0.655754	9.63843e-10	0.653634	1.13767e-09	0.660441	6.64941e-10	0.680494	1.25778e-10	0.732584	8.39786e-13	0.7722	7.91837e-15	0.768407	1.28742e-14	0.760269	3.54378e-14	0.720423	2.98973e-12	0.93938	7.37927e-33	0.738937	4.20798e-13
GRIN2D	NA	6.74343	46.3781	NA	antiquewhite2	-0.133808	0.273024	0.0720626	0.556245	-0.0294801	0.809975	0.040232	0.742746	0.0402327	0.742741	-0.013627	0.911512	0.0359836	0.769112	-0.0312906	0.798543	-0.0653026	0.593961	-0.0394944	0.747303	-0.0363932	0.766558	-0.022689	0.85319	0.0509667	0.677485	0.0355041	0.772105	0.070886	0.562727	0.0877568	0.473355	0.0513493	0.675199	0.0484013	0.692889	0.122707	0.315156	-0.00396512	0.974205	0.0737365	0.547086	0.0406185	0.740361	0.0776221	0.52611	0.00592358	0.961472	0.115278	0.345566	0.0988147	0.419205	0.0985651	0.420387	0.101554	0.406366	0.343468	0.00385982	0.124258	0.30903	0.234388	0.0525618	0.163503	0.179467	0.200885	0.0979017	0.1973	0.104169	0.073724	0.547154	0.247449	0.0403731	0.173586	0.153746	0.0992936	0.416944	0.215782	0.0749586	0.174236	0.152186	0.038485	0.753554	0.0729152	0.551571	0.125739	0.303256	0.235551	0.0513675	0.0593872	0.627873	-0.0837192	0.494025	0.0529468	0.665685	0.167449	0.169052	0.0764533	0.532377	-0.00851338	0.94465	-0.0363926	0.766562	0.00707792	0.953972	0.0133151	0.913529	-0.0201122	0.869708	0.0933374	0.44557	0.095766	0.433767	0.0664754	0.587337	-0.0856617	0.484022	-0.140492	0.249562	-0.0214857	0.860896	-0.0237457	0.846434	0.0190929	0.876258	0.0132397	0.914017	-0.0564651	0.644918	-0.258163	0.0322147	-0.122115	0.317513	0.113195	0.354407	0.100053	0.413372	-0.00211042	0.986269	-0.122666	0.31532	-0.133899	0.272694	-0.0305007	0.803525	0.0480074	0.695265	0.0870017	0.477185	-0.0205743	0.866742	0.0233579	0.848912	-0.0350599	0.77488	-0.102024	0.404184	-0.149507	0.220157	-0.115345	0.345284	-0.101705	0.405661	-0.0512845	0.675586	0.0283788	0.816948	-0.0774959	0.526785	-0.00412391	0.973172	-0.127658	0.295875	-0.176859	0.146017	-0.0883774	0.47022	-0.0874826	0.474744	-0.166811	0.170705
GRIN3A	blue	7.41599	51.0036	blue	blue	-0.709383	8.94897e-12	-0.641141	2.9448e-09	-0.474872	3.74439e-05	-0.760211	3.56917e-14	-0.601629	4.57006e-08	-0.705155	1.34378e-11	-0.765208	1.9263e-14	-0.39634	0.000748141	-0.355835	0.00269394	-0.641104	2.95293e-09	-0.463508	6.04968e-05	-0.465375	5.59766e-05	-0.594846	7.05353e-08	-0.66346	5.21731e-10	-0.549808	9.92431e-07	-0.714034	5.67419e-12	-0.63815	3.67447e-09	-0.671204	2.76434e-10	-0.743911	2.41531e-13	-0.638579	3.56007e-09	-0.751412	1.02041e-13	-0.769048	1.18676e-14	-0.915845	2.97562e-28	-0.738521	4.40529e-13	-0.749621	1.25695e-13	-0.750978	1.07341e-13	-0.700002	2.18462e-11	-0.664069	4.96635e-10	-0.538956	1.77394e-06	-0.704023	1.49648e-11	-0.583408	1.43392e-07	-0.544103	1.35022e-06	-0.615616	1.80779e-08	-0.638884	3.48077e-09	-0.677063	1.68795e-10	-0.673893	2.20724e-10	-0.742766	2.74778e-13	-0.798431	2.08289e-16	-0.763529	2.3737e-14	-0.755617	6.21073e-14	-0.694029	3.78891e-11	-0.668223	3.53771e-10	-0.712054	6.89632e-12	-0.73744	4.96089e-13	-0.655771	9.62587e-10	-0.64092	2.99374e-09	-0.763711	2.32079e-14	-0.728577	1.28567e-12	-0.739576	3.92084e-13	-0.768499	1.2725e-14	0.18093	0.136812	0.455426	8.42335e-05	0.154806	0.204051	0.216398	0.0741118	0.198519	0.102003	0.316504	0.00806009	0.179047	0.141012	0.506907	8.80493e-06	0.752379	9.11113e-14	0.509846	7.65279e-06	0.602249	4.39025e-08	0.747214	1.65881e-13	0.420473	0.000321677	0.636888	4.03106e-09	0.673352	2.31001e-10	0.755357	6.4064e-14	0.656765	8.90168e-10	0.53393	2.30576e-06	0.55185	8.8767e-07	0.64564	2.10141e-09	0.591701	8.59614e-08	0.66177	5.97802e-10	0.688126	6.44506e-11	0.624967	9.47802e-09	0.570414	3.10841e-07	0.676941	1.70553e-10	0.69291	4.19448e-11	0.788236	9.10219e-16	0.626422	8.55511e-09	0.721793	2.59993e-12	0.806996	5.64456e-17	0.673435	2.29399e-10	0.766367	1.66581e-14	0.760233	3.55977e-14	0.786605	1.14374e-15	0.79541	3.25269e-16	0.78641	1.17533e-15	0.796584	2.7377e-16	0.918302	1.14782e-28	0.772636	7.48285e-15
GRIN3B	NA	6.83996	47.042	NA	salmon2	-0.102188	0.403426	-0.0878326	0.472972	-0.0923306	0.450514	0.082936	0.498088	-0.118593	0.331777	-0.0592702	0.628552	0.0121961	0.920772	0.102702	0.401053	0.104929	0.390861	0.126944	0.298609	0.105408	0.388693	0.126448	0.300514	0.064004	0.601336	0.0554447	0.650914	-0.0678879	0.579403	0.0630783	0.606617	0.125486	0.304237	-0.0333088	0.785849	0.0354795	0.772258	0.0770498	0.529174	0.136054	0.264982	0.0180515	0.882959	0.0411989	0.736785	0.064611	0.597884	0.0855599	0.484544	0.0724568	0.554082	0.153997	0.206454	0.253312	0.035719	0.0400753	0.743713	0.0491252	0.688529	0.0258716	0.832875	0.182181	0.134073	0.0947366	0.438749	0.16087	0.186671	-0.0319965	0.794097	-0.00103317	0.993278	0.0738453	0.546493	0.189511	0.118852	0.105144	0.389887	0.106453	0.383977	0.127991	0.294608	0.0950242	0.437354	0.216614	0.0738167	0.15616	0.200073	0.0981781	0.422223	-0.0244049	0.842225	-0.0380951	0.755973	0.00419359	0.972719	0.0545219	0.656356	-0.0389872	0.750442	-0.13052	0.285092	-0.0411666	0.736983	-0.0838879	0.493152	-0.0574642	0.639069	-0.0352344	0.77379	-0.179262	0.140529	-0.161809	0.184078	-0.195293	0.107811	-0.0583363	0.633981	-0.116651	0.339811	-0.0994077	0.416406	-0.0735741	0.547971	0.0656215	0.592157	-0.10438	0.393359	-0.0904392	0.459885	0.0251571	0.837427	0.0229564	0.85148	0.0752712	0.538753	-0.013907	0.909701	0.0846194	0.489376	0.0164801	0.893085	-0.0294886	0.809921	0.101513	0.406554	0.139193	0.25401	0.0519698	0.671497	0.029578	0.809355	-0.0370856	0.762246	-0.0139092	0.909687	-0.111751	0.360619	0.116007	0.342501	-0.0526458	0.667474	0.0350882	0.774704	-0.043767	0.721028	0.106235	0.384958	-0.00843161	0.945181	-0.0525994	0.66775	-0.0376908	0.758484	-0.0980159	0.422994	-0.0394932	0.74731	0.0102492	0.933388
GRINA	NA	10.4778	72.0616	NA	coral	0.0583741	0.633761	-0.102545	0.401775	0.0416411	0.734064	0.203266	0.0939059	0.0626367	0.609143	0.158406	0.193599	-0.0537583	0.660872	-0.354955	0.00276504	-0.313537	0.00870677	-0.202943	0.0944401	-0.304757	0.0108924	-0.41904	0.00033882	-0.381515	0.00121864	-0.198331	0.102336	0.295624	0.0136567	-0.104052	0.394854	-0.149003	0.221733	-0.000566966	0.996311	-0.0355832	0.771611	-0.275707	0.0218484	-0.273372	0.0230387	-0.0822221	0.501807	-0.0780623	0.523759	-0.0524671	0.668537	-0.142847	0.241634	-0.191373	0.115205	0.041074	0.737554	-0.0540839	0.658945	-0.0792238	0.517581	-0.296399	0.0134005	-0.129303	0.289646	-0.234229	0.0527272	-0.225544	0.0624106	-0.277471	0.0209843	-0.173096	0.154927	-0.247278	0.0405161	-0.0870036	0.477175	-0.136486	0.263451	-0.139113	0.254286	-0.108291	0.375774	-0.192637	0.11278	-0.0648393	0.596588	-0.125317	0.304892	-0.148729	0.222593	0.0531087	0.664723	0.172551	0.156252	-0.011353	0.926233	0.198967	0.101217	0.231362	0.0557783	0.107772	0.378079	0.203298	0.0938527	0.394524	0.000795179	0.398765	0.000689257	0.435404	0.000184724	0.542402	1.47841e-06	0.423304	0.000290139	0.400255	0.000655187	0.387972	0.000988066	0.129526	0.288808	0.242073	0.0450718	0.00439297	0.971422	0.129185	0.290089	-0.076019	0.534715	0.270976	0.0243164	0.246697	0.0410047	0.144743	0.235379	-0.0613272	0.616662	-0.0794627	0.516315	-0.399073	0.000682083	0.0687021	0.574852	-0.34621	0.00356841	-0.173552	0.153827	-0.0992671	0.417069	-0.276709	0.021354	-0.278721	0.0203897	-0.216841	0.0735064	-0.236095	0.0508159	-0.170865	0.160399	-0.0761102	0.534224	-0.118866	0.330656	-0.0445135	0.716469	-0.182732	0.13288	-0.0908301	0.45794	0.0254173	0.835769	0.0699094	0.568134	0.151918	0.212721	0.0285879	0.815623	-0.0624212	0.610378	0.0432222	0.724361	-0.0790397	0.518558
GRINL1A	NA	6.73693	46.3334	NA	steelblue	0.193357	0.111416	0.114276	0.3498	0.249082	0.0390287	0.276555	0.0214295	0.159702	0.189932	0.221459	0.0674372	0.25405	0.0351662	0.0856826	0.483915	0.200723	0.0981789	0.278167	0.0206515	0.240439	0.0465853	0.176672	0.146449	-0.010416	0.932306	0.141971	0.24456	0.345435	0.00364872	0.28825	0.0163119	0.095335	0.435849	0.145904	0.231601	0.240076	0.0469277	0.246656	0.0410394	0.212268	0.0799403	0.210295	0.0828506	0.274222	0.022599	0.266598	0.0268069	0.215566	0.0752578	0.243163	0.0440845	0.181774	0.13496	0.335668	0.00480783	0.0142742	0.907327	0.207633	0.0869098	0.0652728	0.59413	0.0466708	0.70335	0.0741503	0.544833	0.169123	0.164771	0.12427	0.308984	-0.0291812	0.811866	0.161891	0.183852	0.336166	0.0047417	0.0822645	0.501586	0.245223	0.0422663	0.0973326	0.426249	0.292073	0.0148847	0.185369	0.127282	0.184244	0.129647	0.127451	0.296664	0.237054	0.0498556	0.313783	0.00865147	0.169475	0.163881	0.291718	0.0150127	0.273036	0.0232142	-0.0285902	0.815608	-0.136747	0.262532	-0.00727123	0.952716	-0.0493502	0.687176	-0.0778762	0.524752	-0.119179	0.329376	-0.0862783	0.48087	-0.067786	0.579974	-0.195123	0.108123	-0.189865	0.118153	-0.260134	0.0308756	-0.288398	0.0162543	-0.0998353	0.414394	-0.131919	0.279914	-0.156885	0.197968	-0.171879	0.157895	-0.354284	0.00282041	-0.226811	0.0609142	-0.40184	0.000620647	-0.253092	0.035885	-0.185252	0.127526	-0.125781	0.303094	-0.236781	0.0501277	-0.240148	0.0468595	-0.129707	0.288129	-0.281776	0.0189971	-0.240388	0.0466334	-0.245961	0.041631	-0.25996	0.0309916	-0.208563	0.0854744	-0.270192	0.0247475	-0.304256	0.0110304	-0.387181	0.00101402	-0.263609	0.028628	-0.260476	0.0306481	-0.215223	0.0757336	-0.139305	0.253623	-0.248848	0.0392192	-0.288338	0.0162777	-0.290079	0.015615
GRIP1	NA	6.98283	48.0246	NA	lightcyan	-0.224058	0.0642028	0.00244786	0.984074	0.159967	0.189187	0.115287	0.345528	0.114916	0.347093	-0.0228358	0.852251	-0.00290777	0.981082	-0.5529	8.37888e-07	-0.452754	9.38057e-05	-0.410418	0.000460778	-0.434676	0.000189899	-0.520802	4.48482e-06	-0.346793	0.00350902	-0.391738	0.000872588	-0.00102419	0.993336	-0.160878	0.186648	0.0256095	0.834545	-0.286156	0.0171422	-0.128115	0.294136	-0.264042	0.0283585	-0.151754	0.213222	-0.0147249	0.904415	-0.167388	0.16921	-0.240513	0.0465164	-0.293607	0.014343	-0.22483	0.0632664	-0.218965	0.0706625	-0.197954	0.103003	0.125892	0.302663	-0.265475	0.0274795	-0.110965	0.364029	-0.0508373	0.678259	-0.203057	0.0942519	-0.332171	0.00529586	-0.192541	0.112963	-0.0820503	0.502704	0.215124	0.0758718	-0.163409	0.179719	0.0021127	0.986254	-0.00851934	0.944611	-0.169044	0.164972	-0.200551	0.0984727	-0.166265	0.17213	-0.0770788	0.529019	0.012984	0.915672	0.0149687	0.90284	0.0181456	0.882353	0.140337	0.25009	0.0496404	0.685432	-0.103239	0.39858	0.57347	2.59905e-07	0.465589	5.54768e-05	0.557178	6.61117e-07	0.59895	5.43113e-08	0.596614	6.3051e-08	0.543562	1.38984e-06	0.574903	2.38833e-07	0.269344	0.0252213	-0.0234889	0.848075	0.37834	0.00134892	0.215412	0.0754707	0.372268	0.00163361	0.033516	0.784549	0.253392	0.0356585	0.160086	0.188854	0.17257	0.156206	0.246179	0.0414447	0.0929985	0.447231	0.0791982	0.517717	0.262049	0.0296197	-0.0798652	0.514186	-0.00306169	0.980081	-0.133504	0.274124	-0.230666	0.0565393	-0.267577	0.0262322	-0.142605	0.242439	-0.268585	0.0256515	-0.102315	0.402835	0.0244693	0.841814	-0.0201517	0.869454	0.0493684	0.687067	-0.0439782	0.719737	0.0455445	0.710189	0.0610665	0.618163	0.113942	0.351223	0.123026	0.313891	0.152458	0.211079	-0.0745873	0.542459	0.123625	0.311523	-0.0474894	0.698395
GRIP2	NA	7.31235	50.2909	NA	lightcyan	-0.142525	0.242706	-0.00711626	0.953722	0.304145	0.011061	0.150616	0.216714	0.163922	0.17834	0.137996	0.258156	0.07758	0.526335	-0.35931	0.00242877	-0.401727	0.000623037	-0.293541	0.0143661	-0.374735	0.00151202	-0.277784	0.0208343	-0.329584	0.00568468	-0.286292	0.0170872	-0.154125	0.206072	-0.168764	0.165681	-0.119411	0.328428	-0.202101	0.0958455	-0.326238	0.00622465	-0.115995	0.342555	-0.0606873	0.62035	0.0203499	0.868182	-0.139613	0.252567	-0.0981337	0.422433	-0.202775	0.0947184	-0.0681414	0.577984	-0.208534	0.0855184	-0.228012	0.0595225	-0.227349	0.0602871	-0.181519	0.135516	-0.260458	0.0306599	-0.330399	0.00555948	-0.396147	0.000753018	-0.436679	0.000175966	-0.198267	0.102448	-0.251772	0.0368958	-0.0311116	0.799671	-0.183106	0.132075	-0.218738	0.070963	-0.242358	0.0448111	-0.209232	0.0844522	-0.172339	0.156768	-0.199995	0.0994298	-0.211027	0.0817606	-0.059145	0.629278	0.205759	0.0898598	0.0305668	0.803108	-0.090298	0.460588	0.0476395	0.697487	-0.0541314	0.658664	0.273664	0.0228867	0.413259	0.000416759	0.41491	0.00039299	0.461837	6.48253e-05	0.294904	0.0138984	0.28267	0.018605	0.301019	0.0119586	0.287343	0.0166671	0.0697343	0.569107	0.28828	0.0163002	0.254679	0.034701	0.164815	0.175953	0.0523006	0.669527	0.245132	0.0423459	0.309569	0.00964172	0.20942	0.0841684	-0.10018	0.412775	0.0414308	0.735357	-0.162934	0.181007	0.0175729	0.886041	-0.105211	0.389584	0.0237907	0.846147	-0.156861	0.198036	-0.295045	0.0138508	-0.227342	0.0602954	-0.204488	0.091905	-0.12179	0.318815	-0.10658	0.383411	0.122184	0.317238	0.110484	0.366124	-0.00340149	0.97787	-0.00628862	0.9591	0.0194649	0.873867	0.0539308	0.659851	0.0133473	0.913321	0.0638134	0.602421	0.0858458	0.48308	0.00736065	0.952135	0.100659	0.410535	-0.00512284	0.966677
GRIPAP1	blue	7.4084	50.9514	darkturquoise	darkturquoise	-0.470522	4.50828e-05	-0.400673	0.000645921	-0.433269	0.000200289	-0.520377	4.58037e-06	-0.537514	1.91332e-06	-0.473898	3.90416e-05	-0.501519	1.13482e-05	0.03324	0.786281	-0.0983797	0.421266	-0.322909	0.00680595	-0.0514434	0.674637	-0.0507367	0.678861	-0.302399	0.0115549	-0.369158	0.00179943	-0.363831	0.00211878	-0.411725	0.000440025	-0.530909	2.69382e-06	-0.390902	0.000897096	-0.538286	1.83751e-06	-0.358777	0.00246783	-0.54797	1.09663e-06	-0.554398	7.71452e-07	-0.635106	4.5915e-09	-0.413657	0.000410914	-0.332884	0.00519305	-0.464336	5.84514e-05	-0.444852	0.000128301	-0.444078	0.000132244	-0.558432	6.16357e-07	-0.442324	0.000141592	-0.541626	1.54062e-06	-0.477527	3.33917e-05	-0.392906	0.000839347	-0.350319	0.00316813	-0.449947	0.000104936	-0.443623	0.00013461	-0.658776	7.59248e-10	-0.583862	1.39484e-07	-0.652331	1.25891e-09	-0.546631	1.17886e-06	-0.526716	3.33485e-06	-0.487924	2.11263e-05	-0.421053	0.000314977	-0.531756	2.57928e-06	-0.526267	3.41133e-06	-0.517871	5.18345e-06	-0.633248	5.25402e-09	-0.687482	6.82475e-11	-0.586772	1.16713e-07	-0.581943	1.56723e-07	-0.0760753	0.534412	0.209598	0.0838988	-0.208456	0.0856373	-0.102861	0.400321	-0.138732	0.255601	-0.0743395	0.543804	-0.165797	0.173356	0.344211	0.00377889	0.559332	5.86003e-07	0.20424	0.0923077	0.386391	0.00104054	0.393581	0.000820642	0.476163	3.54196e-05	0.390433	0.000911143	0.487543	2.14895e-05	0.510626	7.37177e-06	0.2786	0.0204465	0.529655	2.87232e-06	0.357234	0.00258422	0.357944	0.00253005	0.529191	2.94105e-06	0.533162	2.39907e-06	0.537835	1.88149e-06	0.631045	6.15729e-09	0.677616	1.61016e-10	0.583546	1.42191e-07	0.66897	3.32647e-10	0.617433	1.59727e-08	0.530467	2.75556e-06	0.620363	1.306e-08	0.556409	6.90047e-07	0.606759	3.2693e-08	0.54763	1.11693e-06	0.660654	6.53746e-10	0.540528	1.63282e-06	0.542027	1.50815e-06	0.527032	3.28193e-06	0.57383	2.54443e-07	0.665681	4.35675e-10	0.561524	5.17884e-07
GRK1	NA	6.87225	47.264	NA	orange	-0.00286564	0.981356	-0.200515	0.0985349	0.134236	0.271478	-0.0192508	0.875243	0.0147745	0.904095	-0.075086	0.539755	-0.0985856	0.42029	-0.18941	0.119054	-0.212742	0.0792532	-0.211305	0.0813501	-0.190209	0.117476	-0.0734391	0.548708	-0.0825939	0.499868	-0.289739	0.0157425	-0.16668	0.171045	-0.328104	0.00591819	-0.157447	0.196344	-0.22713	0.0605418	-0.0557706	0.648997	-0.0662118	0.588823	-0.242939	0.0442856	-0.0421659	0.730838	-0.189921	0.118042	-0.259509	0.0312951	-0.275962	0.0217219	-0.103649	0.396702	-0.298276	0.0127976	-0.167875	0.167954	-0.128209	0.293777	-0.272961	0.0232534	-0.126512	0.300268	-0.192271	0.113478	-0.0848996	0.487934	-0.23597	0.0509424	-0.141035	0.247718	-0.147765	0.22564	-0.151414	0.214261	-0.209042	0.084742	-0.180146	0.13855	-0.0782134	0.522953	-0.166751	0.170862	-0.259006	0.0316359	-0.187955	0.121967	-0.240827	0.0462222	-0.0477934	0.696557	-0.0608663	0.619318	-0.159111	0.191598	-0.0364307	0.766324	-0.145666	0.232373	-0.192038	0.113924	0.175642	0.148855	0.14356	0.239268	0.200104	0.0992417	0.146588	0.229399	0.073475	0.548512	0.14244	0.242991	0.0775345	0.526578	0.232095	0.0549845	0.209962	0.0833505	0.0598047	0.625453	0.143005	0.241109	0.278455	0.0205153	0.12238	0.316457	0.221525	0.0673534	0.184999	0.128056	0.167911	0.167862	0.115742	0.343615	0.112125	0.359005	0.128817	0.291474	0.0787387	0.520157	0.0643587	0.599317	-0.00405166	0.973642	-0.048777	0.690625	0.00392352	0.974475	-0.0375199	0.759546	0.0477482	0.69683	0.112646	0.356761	0.0630377	0.606849	0.116938	0.338616	0.13819	0.25748	0.112027	0.359426	0.163192	0.180307	0.2284	0.0590789	0.0742543	0.544268	0.0676008	0.581012	0.157701	0.195616	0.189145	0.119581	0.112649	0.35675	0.168469	0.166433	0.107334	0.380031
GRK4	NA	7.17827	49.3687	NA	NA	0.0748661	0.540947	0.120673	0.323304	-0.0316195	0.796471	-0.130194	0.286305	-0.0449656	0.713713	-0.0494075	0.686832	-0.0692144	0.571997	0.118165	0.333536	0.0681877	0.577725	0.0349089	0.775824	0.105739	0.387194	0.110982	0.363958	0.0658264	0.590999	0.0971009	0.427357	-0.130042	0.286874	-0.0504329	0.68068	-0.00859123	0.944145	-0.102335	0.402743	-0.0633224	0.605222	0.0446109	0.715875	-0.0745724	0.542539	-0.0392154	0.749029	-0.0786525	0.520615	-0.0914379	0.454924	-0.0133413	0.91336	-0.0032467	0.978877	-0.137506	0.259867	-0.0847821	0.488538	-0.0728233	0.552074	-0.247398	0.0404152	-0.0529383	0.665735	-0.0618386	0.613721	-0.0219194	0.858117	0.0010551	0.993135	-0.192935	0.112213	0.0604249	0.621865	-0.0231815	0.85004	-0.167485	0.16896	-0.14146	0.246282	-0.11698	0.338442	-0.0342266	0.780095	-0.176678	0.146435	-0.0699937	0.567667	-0.0377477	0.75813	-0.127523	0.296392	-0.166257	0.17215	-0.115085	0.346377	-0.165941	0.172979	-0.111792	0.360445	-0.167222	0.16964	-0.124023	0.309953	-0.106261	0.384843	-0.13787	0.258596	-0.105538	0.388104	-0.16114	0.185922	-0.115792	0.343404	-0.122332	0.31665	0.0384459	0.753797	0.18979	0.118301	-0.164516	0.17675	0.0089643	0.941723	0.0102289	0.933519	0.078874	0.519438	-0.0174372	0.886915	0.183285	0.13169	0.108455	0.375049	0.00527358	0.965697	0.098581	0.420311	0.143892	0.238171	0.0519105	0.671851	0.035817	0.770151	0.0345712	0.777937	0.167187	0.169728	0.128772	0.291646	0.134377	0.27097	0.116638	0.339866	0.135821	0.265809	0.0316063	0.796554	0.097632	0.424821	0.158086	0.194512	0.114285	0.349764	0.172726	0.155827	0.212624	0.0794234	0.0944222	0.440276	0.0642186	0.600114	0.0996963	0.415047	-0.00458771	0.970156	0.0823628	0.501073	0.0931647	0.446415	0.109443	0.370687
GRK5	NA	7.54119	51.8647	NA	lightcyan1	-0.178695	0.141809	-0.167001	0.17021	-0.0653031	0.593959	-0.238475	0.0484606	-0.199138	0.100917	-0.17916	0.140757	-0.26938	0.0252009	-0.0213427	0.861813	-0.138307	0.257075	-0.151233	0.214816	-0.224353	0.0638431	-0.124413	0.308423	-0.255471	0.0341223	-0.233976	0.0529906	-0.247877	0.0400173	-0.205054	0.0909901	-0.262027	0.0296334	-0.293869	0.0142523	-0.298199	0.0128218	-0.19946	0.100357	-0.212959	0.07894	-0.258884	0.0317193	-0.289588	0.0157996	-0.307609	0.0101351	-0.250326	0.0380298	-0.301217	0.0119001	-0.142711	0.242086	-0.15449	0.204986	-0.185452	0.127109	-0.321274	0.00710871	-0.121221	0.321098	-0.213153	0.0786611	-0.212444	0.0796853	-0.214876	0.0762183	-0.321027	0.00715538	-0.253472	0.0355986	-0.218163	0.0717259	-0.266075	0.0271184	-0.26134	0.0300792	-0.317039	0.0079481	-0.195365	0.107677	-0.358146	0.00251484	-0.295225	0.0137902	-0.169672	0.163384	-0.0293811	0.810601	-0.125755	0.303191	-0.268896	0.0254745	-0.220146	0.0691209	-0.203154	0.094091	-0.28792	0.0164403	0.105675	0.387483	0.0903239	0.460459	-0.0166835	0.891773	0.0645403	0.598285	0.0534342	0.662792	0.00127068	0.991732	0.0142412	0.907541	0.10145	0.406845	0.33223	0.00528726	0.126527	0.300212	0.214705	0.076459	0.202038	0.0959504	0.358345	0.00249996	0.294228	0.0141288	0.212902	0.0790222	0.421817	0.00030634	0.182345	0.133717	0.263146	0.0289197	0.137073	0.261387	0.265825	0.0272685	0.0815758	0.505186	0.114959	0.346911	0.26861	0.0256372	0.213612	0.0780049	0.131025	0.283215	0.18137	0.135844	0.142227	0.243704	0.255927	0.0337927	0.124757	0.307078	0.0832678	0.496365	0.0577685	0.637292	0.167686	0.168441	0.276715	0.021351	0.258315	0.0321098	0.267637	0.0261974	0.178092	0.14318	0.228177	0.0593337	0.104612	0.392301	0.278725	0.0203881	0.215495	0.0753554
GRK6	blue	7.32528	50.3797	blue	blue	-0.414871	0.000393532	-0.354869	0.00277211	-0.21211	0.080171	-0.410414	0.000460851	-0.485722	2.33062e-05	-0.468885	4.83118e-05	-0.495359	1.5088e-05	-0.291801	0.0149826	-0.218639	0.0710936	-0.370306	0.00173654	-0.346282	0.00356095	-0.308784	0.00983696	-0.397535	0.000718566	-0.434279	0.000192784	-0.480755	2.90133e-05	-0.398432	0.000697073	-0.387764	0.000994845	-0.449413	0.000107185	-0.491986	1.75944e-05	-0.355055	0.00275685	-0.40669	0.000524972	-0.428018	0.000243827	-0.628474	7.39802e-09	-0.475455	3.65162e-05	-0.399553	0.000671027	-0.387997	0.000987271	-0.450726	0.000101731	-0.444871	0.000128206	-0.457342	7.79364e-05	-0.423186	0.000291389	-0.371485	0.00167398	-0.341823	0.0040447	-0.338537	0.00443755	-0.387248	0.00101178	-0.372132	0.00164057	-0.484191	2.49428e-05	-0.562381	4.93326e-07	-0.484098	2.50457e-05	-0.506143	9.1299e-06	-0.516234	5.61675e-06	-0.490586	1.8745e-05	-0.568259	3.52267e-07	-0.565723	4.07676e-07	-0.547501	1.12477e-06	-0.499985	1.21883e-05	-0.507401	8.60042e-06	-0.578833	1.89017e-07	-0.477722	3.31112e-05	-0.582279	1.5357e-07	-0.61137	2.40708e-08	0.212227	0.0799992	0.432831	0.000203625	0.100153	0.412902	0.124455	0.30826	0.148043	0.224757	0.212002	0.0803283	0.101944	0.404555	0.311791	0.00910784	0.422284	0.00030116	0.450132	0.000104167	0.467099	5.20813e-05	0.540649	1.6224e-06	0.522625	4.09584e-06	0.437815	0.000168484	0.551533	9.03207e-07	0.599089	5.38277e-08	0.495395	1.50634e-05	0.477216	3.38441e-05	0.537464	1.91842e-06	0.487456	2.1573e-05	0.483779	2.54017e-05	0.614516	1.94787e-08	0.387432	0.00100572	0.420009	0.00032714	0.378922	0.00132415	0.502861	1.06573e-05	0.541761	1.52966e-06	0.557229	6.59217e-07	0.573393	2.61076e-07	0.505843	9.2603e-06	0.445779	0.00012372	0.544864	1.2963e-06	0.500487	1.19076e-05	0.553485	8.11361e-07	0.518527	5.01888e-06	0.471869	4.25756e-05	0.541887	1.51941e-06	0.528124	3.10524e-06	0.645706	2.09084e-09	0.57867	1.90868e-07
GRK7	NA	6.84347	47.0661	NA	NA	0.134589	0.270208	0.194769	0.108776	0.200999	0.0977081	0.248995	0.0390996	0.134681	0.269878	0.12542	0.304493	0.148541	0.223185	0.00820315	0.946664	-7.62532e-05	0.999504	0.082897	0.498291	-0.0671043	0.583798	0.10045	0.411513	0.00299214	0.980533	0.121514	0.319918	-0.0905141	0.459512	-0.00460868	0.97002	0.0809495	0.508472	0.014776	0.904085	0.0795944	0.515618	0.225677	0.0622517	0.133793	0.273077	0.127054	0.298187	0.145765	0.232051	0.0270233	0.82555	0.0970717	0.427496	0.146917	0.228344	0.121963	0.318121	0.0578575	0.636773	0.0671372	0.583613	0.187725	0.122434	0.170884	0.160352	0.0983614	0.421352	0.108975	0.37275	0.0463322	0.705404	0.176839	0.146061	0.105131	0.389945	0.134387	0.270934	0.152606	0.210633	0.159201	0.191345	0.0634545	0.604468	0.200913	0.0978537	0.0327522	0.789345	0.118023	0.334121	0.149173	0.221199	0.148588	0.223036	0.216837	0.0735118	0.145359	0.23337	0.100313	0.412152	0.18797	0.121937	0.139574	0.252698	0.112972	0.355363	-0.0474522	0.698619	0.085702	0.483816	0.0470756	0.700898	0.107873	0.377634	-0.0411296	0.737211	0.0215654	0.860385	-0.23642	0.0504887	-0.246933	0.0408055	0.0190449	0.876567	0.06631	0.588269	-0.0768089	0.530466	-0.0587697	0.631459	-0.0168445	0.890735	-0.0651364	0.594903	-0.134651	0.269986	-0.0314997	0.797225	-0.036812	0.763949	-0.0638654	0.602125	-0.0700607	0.567295	-0.199217	0.100781	-0.239255	0.0477088	-0.204418	0.0920185	-0.252615	0.0362477	-0.261343	0.0300778	-0.165899	0.173089	-0.161424	0.185139	-0.238396	0.048538	-0.114627	0.348314	-0.179438	0.140133	-0.195958	0.106593	-0.106921	0.381882	-0.146092	0.230994	-0.235237	0.0516874	-0.209118	0.0846268	-0.17204	0.1575	-0.13234	0.278369	-0.0706508	0.564028	-0.17159	0.158607	-0.118962	0.330265
GRLF1	NA	6.96851	47.9261	NA	plum1	-0.222598	0.0660041	-0.300835	0.0120134	-0.23682	0.0500885	-0.179385	0.140251	-0.247112	0.0406552	-0.216932	0.0733831	-0.237494	0.0494204	-0.0489187	0.689772	0.0552677	0.651956	-0.00339249	0.977929	0.138309	0.257068	0.0645329	0.598327	-0.0530073	0.665326	-0.0734806	0.548482	0.031656	0.796241	-0.0101934	0.93375	0.00839557	0.945415	-0.109857	0.368868	-0.0341682	0.780461	-0.100752	0.410098	-0.253037	0.0359266	-0.0610939	0.618006	-0.149778	0.219311	8.07313e-05	0.999475	-0.0615909	0.615145	-0.108972	0.372761	-0.11306	0.354989	-0.117429	0.336578	-0.0913392	0.455413	-0.0984722	0.420827	-0.0396302	0.746464	0.07583	0.535734	0.0161388	0.895286	0.02621	0.830722	-0.00176358	0.988525	-0.0568857	0.642453	-0.183073	0.132146	-0.115671	0.343911	-0.0874736	0.47479	-0.0370601	0.762405	-0.154192	0.205874	-0.0729231	0.551528	-0.0057265	0.962753	-0.00136359	0.991128	-0.167406	0.169164	-0.282112	0.0188486	-0.183852	0.13048	-0.104277	0.393831	-0.169186	0.164609	-0.130754	0.284221	0.0389745	0.750521	-0.111966	0.359692	-0.186546	0.124841	-0.186056	0.125852	0.00628465	0.959125	-0.0109364	0.928933	-0.0360731	0.768554	0.0209059	0.864614	0.153729	0.207253	-0.0735152	0.548293	0.0305777	0.80304	0.0469114	0.701892	0.119548	0.32787	0.0435266	0.722498	-0.0145467	0.905567	0.0583563	0.633864	0.15988	0.189432	0.213415	0.0782858	0.0362061	0.767724	0.0813757	0.506235	0.185842	0.126296	0.164561	0.176628	0.161556	0.184773	0.324852	0.00646111	0.305385	0.0107216	0.334079	0.0050245	0.217328	0.072847	0.308994	0.00978424	0.212692	0.0793249	0.142902	0.241451	0.170077	0.162367	0.169158	0.164681	0.167427	0.169109	0.211036	0.0817481	0.185595	0.126811	0.152392	0.21128	0.101249	0.407783	0.179531	0.139923	0.166746	0.170874	0.0672186	0.583156
GRM1	blue	8.33892	57.3511	blue	blue	-0.702724	1.69225e-11	-0.566856	3.81979e-07	-0.546291	1.20068e-06	-0.762574	2.67115e-14	-0.754242	7.31333e-14	-0.836475	3.63724e-19	-0.822739	4.28449e-18	-0.28411	0.0179885	-0.243533	0.0437529	-0.576663	2.15158e-07	-0.456635	8.02082e-05	-0.405011	0.000556442	-0.471158	4.38821e-05	-0.581721	1.58842e-07	-0.612242	2.27039e-08	-0.610106	2.61924e-08	-0.568117	3.55176e-07	-0.617753	1.56272e-08	-0.723497	2.18262e-12	-0.646289	2.00065e-09	-0.628608	7.32819e-09	-0.782147	2.11444e-15	-0.888095	2.63264e-24	-0.763613	2.34918e-14	-0.65356	1.14423e-09	-0.724748	1.91811e-12	-0.64145	2.87797e-09	-0.571901	2.8498e-07	-0.394616	0.000792725	-0.555593	7.22065e-07	-0.418456	0.00034604	-0.364813	0.00205635	-0.419285	0.000335825	-0.446923	0.00011828	-0.569204	3.33499e-07	-0.570641	3.06759e-07	-0.729262	1.19609e-12	-0.68666	7.34005e-11	-0.601098	4.72984e-08	-0.634699	4.72914e-09	-0.646418	1.98115e-09	-0.644974	2.20979e-09	-0.629491	6.88142e-09	-0.682583	1.04956e-10	-0.617056	1.63892e-08	-0.672901	2.39904e-10	-0.837472	3.01422e-19	-0.690943	5.00948e-11	-0.793713	4.16414e-16	-0.777374	4.01804e-15	0.148062	0.224698	0.386822	0.00102598	0.0656707	0.591879	0.0855616	0.484535	0.0946259	0.439286	0.159423	0.190718	0.0842047	0.491515	0.334491	0.00496745	0.658783	7.58861e-10	0.471025	4.41298e-05	0.575898	2.25159e-07	0.733044	7.99376e-13	0.575362	2.32429e-07	0.618174	1.51825e-08	0.57787	2.00216e-07	0.737543	4.9054e-13	0.820145	6.66585e-18	0.579522	1.81355e-07	0.694871	3.50867e-11	0.7076	1.06318e-11	0.661834	5.94755e-10	0.78427	1.58097e-15	0.744698	2.20961e-13	0.727141	1.49498e-12	0.58863	1.04071e-07	0.787756	9.7373e-16	0.775271	5.30538e-15	0.811027	2.98467e-17	0.54637	1.19555e-06	0.670797	2.8595e-10	0.739017	4.17096e-13	0.691524	4.75422e-11	0.759506	3.88882e-14	0.775716	5.00333e-15	0.814355	1.74337e-17	0.726691	1.567e-12	0.773069	7.07435e-15	0.814579	1.68093e-17	0.89827	1.27899e-25	0.840998	1.53533e-19
GRM2	blue	8.47068	58.2573	blue	blue	-0.697848	2.66857e-11	-0.59933	5.30043e-08	-0.374229	0.00153625	-0.737846	4.74487e-13	-0.62683	8.31207e-09	-0.713672	5.88045e-12	-0.741639	3.11737e-13	-0.41617	0.000375671	-0.392068	0.000863076	-0.669092	3.29322e-10	-0.524698	3.69201e-06	-0.491504	1.79832e-05	-0.649553	1.55968e-09	-0.69528	3.37984e-11	-0.59845	5.60791e-08	-0.730887	1.00675e-12	-0.674929	2.0228e-10	-0.74269	2.77128e-13	-0.820981	5.78481e-18	-0.646184	2.01662e-09	-0.726052	1.67496e-12	-0.788478	8.7977e-16	-0.978273	1.62809e-47	-0.803862	9.17024e-17	-0.771862	8.27143e-15	-0.757563	4.91912e-14	-0.756177	5.80909e-14	-0.738195	4.56631e-13	-0.624895	9.52623e-09	-0.734973	6.4911e-13	-0.669066	3.3002e-10	-0.638535	3.57149e-09	-0.68178	1.12534e-10	-0.726058	1.67403e-12	-0.737946	4.6932e-13	-0.749095	1.33588e-13	-0.797834	2.27594e-16	-0.818915	8.19978e-18	-0.845918	5.8248e-20	-0.804995	7.70187e-17	-0.780282	2.72222e-15	-0.76711	1.51704e-14	-0.789084	8.07614e-16	-0.839929	1.88712e-19	-0.738263	4.53206e-13	-0.683875	9.3768e-11	-0.838399	2.52843e-19	-0.795279	3.31533e-16	-0.803593	9.55488e-17	-0.832753	7.25342e-19	0.19846	0.102107	0.520909	4.46098e-06	0.215986	0.074677	0.236915	0.0499941	0.207786	0.0866711	0.327404	0.00603145	0.166633	0.171169	0.626633	8.42889e-09	0.789671	7.43297e-16	0.561568	5.1659e-07	0.698216	2.5793e-11	0.801345	1.34537e-16	0.580112	1.75034e-07	0.713132	6.2023e-12	0.781188	2.40851e-15	0.843658	9.12871e-20	0.652609	1.23206e-09	0.574879	2.39173e-07	0.616928	1.65331e-08	0.708472	9.77391e-12	0.682228	1.08242e-10	0.774761	5.67214e-15	0.676517	1.76816e-10	0.61462	1.93415e-08	0.550716	9.44489e-07	0.717835	3.88372e-12	0.749427	1.28553e-13	0.79435	3.7961e-16	0.730469	1.05253e-12	0.796898	2.61404e-16	0.813118	2.13192e-17	0.765226	1.92193e-14	0.784624	1.50563e-15	0.796845	2.63439e-16	0.81213	2.50039e-17	0.821324	5.45702e-18	0.83234	7.82208e-19	0.851142	2.00475e-20	0.98377	1.01385e-51	0.835499	4.36601e-19
GRM3	blue	8.97323	61.7136	blue	blue	-0.697482	2.76046e-11	-0.618222	1.51334e-08	-0.407875	0.000503727	-0.732215	8.73676e-13	-0.66597	4.25505e-10	-0.719523	3.27568e-12	-0.746796	1.7402e-13	-0.37312	0.00159066	-0.352454	0.00297641	-0.63878	3.50777e-09	-0.482943	2.63558e-05	-0.452014	9.66281e-05	-0.63612	4.26422e-09	-0.683425	9.75289e-11	-0.60165	4.56395e-08	-0.707103	1.11519e-11	-0.678256	1.52449e-10	-0.737511	4.92261e-13	-0.821798	5.03341e-18	-0.643614	2.44785e-09	-0.730076	1.09729e-12	-0.781805	2.21502e-15	-0.977123	8.98964e-47	-0.78496	1.43731e-15	-0.713951	5.72053e-12	-0.745112	2.10825e-13	-0.732393	8.5716e-13	-0.720086	3.09371e-12	-0.616134	1.7453e-08	-0.735588	6.07229e-13	-0.677213	1.66652e-10	-0.624428	9.84298e-09	-0.657141	8.6418e-10	-0.685874	7.86762e-11	-0.745648	1.98381e-13	-0.743204	2.61573e-13	-0.810825	3.08292e-17	-0.817764	9.93831e-18	-0.844082	8.3952e-20	-0.791061	6.09848e-16	-0.776673	4.40957e-15	-0.780723	2.56507e-15	-0.772537	7.58017e-15	-0.821196	5.57776e-18	-0.733271	7.80072e-13	-0.702044	1.80421e-11	-0.84662	5.05914e-20	-0.809856	3.59736e-17	-0.812841	2.22955e-17	-0.859229	3.53859e-21	0.20991	0.0834278	0.494999	1.53389e-05	0.160124	0.18875	0.207342	0.0873617	0.162896	0.181108	0.271125	0.0242356	0.133863	0.272826	0.586959	1.1538e-07	0.795982	2.99102e-16	0.540838	1.60632e-06	0.697587	2.73366e-11	0.808016	4.81123e-17	0.644776	2.24294e-09	0.706393	1.19382e-11	0.758862	4.20477e-14	0.8483	3.59925e-20	0.653799	1.12315e-09	0.618274	1.50796e-08	0.640926	2.99234e-09	0.72308	2.2784e-12	0.717055	4.2e-12	0.80185	1.24627e-16	0.6798	1.33539e-10	0.666584	4.04701e-10	0.620402	1.30251e-08	0.75362	7.87168e-14	0.767628	1.42096e-14	0.818906	8.21231e-18	0.740769	3.43498e-13	0.787689	9.82902e-16	0.783275	1.81228e-15	0.779896	2.8676e-15	0.771961	8.16682e-15	0.828322	1.61413e-18	0.828263	1.63135e-18	0.813408	2.03385e-17	0.826842	2.0978e-18	0.840917	1.55947e-19	0.988687	6.15198e-57	0.833207	6.67332e-19
GRM4	blue	7.2765	50.0443	blue	blue	-0.624034	1.01183e-08	-0.504315	9.95339e-06	-0.385058	0.00108673	-0.68949	5.70714e-11	-0.609454	2.73534e-08	-0.699394	2.31188e-11	-0.66191	5.91126e-10	-0.264354	0.0281651	-0.311856	0.00909267	-0.533902	2.30907e-06	-0.427934	0.000244589	-0.422707	0.00029654	-0.485683	2.33466e-05	-0.585948	1.22777e-07	-0.567945	3.5872e-07	-0.692155	4.49118e-11	-0.519558	4.76977e-06	-0.550451	9.58244e-07	-0.671213	2.76228e-10	-0.54413	1.34827e-06	-0.684613	8.79026e-11	-0.713195	6.16395e-12	-0.821158	5.61396e-18	-0.735631	6.04408e-13	-0.728204	1.3372e-12	-0.671623	2.66945e-10	-0.700901	2.00857e-11	-0.656471	9.11063e-10	-0.55212	8.74606e-07	-0.550617	9.49575e-07	-0.435747	0.00018233	-0.503174	1.05019e-05	-0.486764	2.22503e-05	-0.531033	2.67684e-06	-0.5459	1.2262e-06	-0.566441	3.91208e-07	-0.701803	1.84547e-11	-0.719703	3.21625e-12	-0.650657	1.43275e-09	-0.668266	3.52527e-10	-0.571158	2.97641e-07	-0.586077	1.21812e-07	-0.599361	5.2897e-08	-0.652951	1.19977e-09	-0.594428	7.2423e-08	-0.523483	3.92397e-06	-0.67669	1.74242e-10	-0.670215	3.00109e-10	-0.678238	1.52688e-10	-0.675818	1.87623e-10	0.0859431	0.482582	0.336261	0.00472913	0.14399	0.237847	0.113774	0.351935	0.109974	0.368358	0.253015	0.0359438	0.136769	0.262453	0.393225	0.000830455	0.667929	3.62431e-10	0.505443	9.43741e-06	0.564583	4.35194e-07	0.673169	2.34569e-10	0.442122	0.000142705	0.595935	6.58326e-08	0.667171	3.85707e-10	0.743986	2.39493e-13	0.631681	5.88254e-09	0.414126	0.000404122	0.585129	1.29097e-07	0.564339	4.41295e-07	0.602592	4.29373e-08	0.633953	4.9923e-09	0.650827	1.41415e-09	0.577953	1.99226e-07	0.452914	9.32077e-05	0.611691	2.35592e-08	0.705932	1.24773e-11	0.678995	1.43099e-10	0.505232	9.53191e-06	0.6373	3.91117e-09	0.680858	1.21891e-10	0.60578	3.48685e-08	0.748363	1.45359e-13	0.629264	6.99354e-09	0.697707	2.70361e-11	0.622819	1.10144e-08	0.73303	8.00551e-13	0.746977	1.70449e-13	0.821343	5.43927e-18	0.759999	3.66237e-14
GRM5	NA	7.06324	48.5776	NA	orange	-0.25766	0.0325642	-0.226371	0.0614307	-0.037094	0.762194	-0.147773	0.225613	-0.164297	0.177333	-0.177716	0.144041	-0.210568	0.0824428	-0.410158	0.000465018	-0.381673	0.00121246	-0.382847	0.00116742	-0.447661	0.000114885	-0.376686	0.00142167	-0.321104	0.00714082	-0.305325	0.0107377	-0.193007	0.112078	-0.288202	0.0163305	-0.128808	0.291511	-0.185173	0.12769	-0.363855	0.00211726	-0.283722	0.0181529	-0.226329	0.0614797	-0.25133	0.0372397	-0.358427	0.00249383	-0.283449	0.0182693	-0.279979	0.0198063	-0.31477	0.00843275	-0.185279	0.12747	-0.36774	0.00187988	-0.174122	0.152459	-0.314225	0.00855294	-0.284907	0.0176546	-0.340411	0.00420956	-0.330206	0.00558895	-0.367719	0.00188111	-0.287374	0.016655	-0.35498	0.00276298	-0.185581	0.126839	-0.341308	0.00410417	-0.246145	0.0414734	-0.312868	0.00885867	-0.370542	0.00172386	-0.20813	0.0861391	-0.315967	0.00817402	-0.319274	0.00749502	-0.312327	0.00898304	-0.122638	0.315429	-0.165701	0.173608	-0.199274	0.10068	-0.205367	0.0904857	-0.244164	0.0431931	0.379361	0.00130573	0.324872	0.00645773	0.355611	0.00271183	0.409463	0.000476501	0.327416	0.00602946	0.384951	0.00109053	0.380729	0.00124979	0.267612	0.0262116	0.25168	0.0369675	0.434512	0.000191086	0.300675	0.0120614	0.52643	3.38347e-06	0.131833	0.280231	0.343371	0.00387053	0.297754	0.012963	0.264065	0.0283439	0.293303	0.0144491	0.216537	0.0739219	0.162109	0.183254	0.260894	0.0303721	0.0660744	0.589599	0.223508	0.0648761	0.160236	0.188437	0.0840373	0.49238	0.0715598	0.559011	0.146304	0.230311	0.178502	0.142247	0.180692	0.137337	0.231484	0.0556453	0.252138	0.0366134	0.265109	0.027702	0.10406	0.394818	0.187887	0.122105	0.233145	0.0538645	0.253664	0.0354545	0.255565	0.034054	0.273057	0.0232035	0.217198	0.073023	0.342763	0.00393809	0.17576	0.148579
GRM6	NA	6.75758	46.4754	NA	NA	-0.0761226	0.534157	-0.0479263	0.695755	0.128305	0.293413	-0.0329745	0.787948	0.137414	0.260188	0.158432	0.193524	0.00348151	0.97735	-0.0852872	0.485942	-0.0678643	0.579535	0.00154551	0.989944	0.0603704	0.62218	-0.0178808	0.884058	-0.207636	0.0869038	0.0076071	0.950534	0.110101	0.367801	0.0784458	0.521715	-0.154451	0.205103	-0.00562959	0.963383	0.0614608	0.615893	0.0392624	0.748738	-0.0584832	0.633126	-0.0352218	0.773868	0.0135627	0.911928	0.0290443	0.812733	0.00741884	0.951757	0.0159616	0.89643	-0.0103217	0.932918	0.0316079	0.796544	-0.159908	0.189354	-0.0489847	0.689374	-0.150298	0.217698	-0.223543	0.0648339	-0.175292	0.14968	-0.0788645	0.519488	-0.160486	0.187738	-0.0815121	0.50552	0.0152206	0.901213	-0.0532358	0.663969	-0.185629	0.126739	-0.00582422	0.962118	-0.182924	0.132466	0.0158402	0.897213	-0.0393722	0.748059	0.0241849	0.843629	-0.058314	0.634111	0.0638532	0.602194	0.111271	0.362702	-0.107655	0.378601	0.0507875	0.678557	0.0732641	0.549664	0.0401203	0.743435	0.0222453	0.85603	-0.00119755	0.992208	0.071562	0.558999	0.0420683	0.731438	0.00199409	0.987026	-0.0155522	0.899072	0.0729791	0.551222	-0.0331621	0.78677	-0.0400298	0.743994	-0.122421	0.316293	-0.115708	0.343756	-0.0908451	0.457865	-0.00413773	0.973082	0.0458059	0.7086	-0.00742526	0.951715	-0.240293	0.046723	-0.0179884	0.883365	-0.314042	0.00859364	-0.177817	0.143809	-0.243001	0.04423	-0.13194	0.279837	0.087143	0.476467	-0.0811391	0.507476	0.0021096	0.986274	-0.124109	0.309615	-0.0979401	0.423354	-0.116439	0.340697	-0.0149364	0.903049	0.0300037	0.806665	-0.0414249	0.735393	-0.089967	0.462241	-0.0698665	0.568372	-0.0333072	0.78586	-0.101448	0.406855	-0.0669692	0.584558	-0.0061614	0.959926	-0.0347682	0.776705	-0.0374837	0.759771	-0.130538	0.285022
GRM7	blue	6.94817	47.7862	blue	blue	-0.613798	2.04465e-08	-0.488259	2.08118e-05	-0.456453	8.08012e-05	-0.631337	6.02938e-09	-0.676877	1.71482e-10	-0.665369	4.46886e-10	-0.591871	8.505e-08	-0.244371	0.0430108	-0.208481	0.0855992	-0.400822	0.000642626	-0.372118	0.0016413	-0.236409	0.0504996	-0.425419	0.00026845	-0.480665	2.91277e-05	-0.603256	4.11224e-08	-0.615017	1.88279e-08	-0.514497	6.1134e-06	-0.541932	1.51579e-06	-0.625874	8.8925e-09	-0.484353	2.47646e-05	-0.577245	2.07827e-07	-0.672982	2.38286e-10	-0.781729	2.23811e-15	-0.621396	1.21588e-08	-0.55119	9.20319e-07	-0.624096	1.00749e-08	-0.512626	6.69415e-06	-0.568275	3.51941e-07	-0.48354	2.5671e-05	-0.517795	5.2028e-06	-0.564501	4.37223e-07	-0.438202	0.000166005	-0.525889	3.4771e-06	-0.517663	5.23673e-06	-0.554305	7.75458e-07	-0.654328	1.07775e-09	-0.641326	2.90452e-09	-0.598718	5.51267e-08	-0.669526	3.17711e-10	-0.64198	2.76643e-09	-0.611225	2.43063e-08	-0.610787	2.50289e-08	-0.569999	3.18437e-07	-0.68041	1.26697e-10	-0.481829	2.76787e-05	-0.508929	7.99616e-06	-0.718489	3.63642e-12	-0.743464	2.54018e-13	-0.640349	3.12331e-09	-0.695759	3.23476e-11	0.00435079	0.971697	0.289617	0.0157885	0.0660461	0.589758	0.0980274	0.422939	0.0147077	0.904526	0.172954	0.155273	0.0483696	0.69308	0.379279	0.00130916	0.602468	4.32838e-08	0.378971	0.00132209	0.521206	4.39571e-06	0.554374	7.72501e-07	0.52287	4.04592e-06	0.6016	4.57872e-08	0.616362	1.71841e-08	0.689068	5.92621e-11	0.53867	1.80082e-06	0.400513	0.000649448	0.46101	6.70736e-05	0.650281	1.47485e-09	0.652363	1.25583e-09	0.620525	1.29146e-08	0.603104	4.15319e-08	0.58037	1.72347e-07	0.533216	2.39238e-06	0.663561	5.17483e-10	0.679685	1.34869e-10	0.688596	6.18089e-11	0.583407	1.43401e-07	0.664464	4.80992e-10	0.626581	8.46012e-09	0.640782	3.02455e-09	0.692114	4.50771e-11	0.646346	1.992e-09	0.732828	8.18115e-13	0.721658	2.63588e-12	0.766101	1.72243e-14	0.712599	6.53635e-12	0.799903	1.67175e-16	0.773203	6.95167e-15
GRM8	blue	8.20831	56.4528	blue	blue	-0.715209	5.04967e-12	-0.600206	5.00985e-08	-0.41819	0.00034937	-0.77703	4.20593e-15	-0.650913	1.40475e-09	-0.741297	3.2386e-13	-0.770448	9.92273e-15	-0.387101	0.00101668	-0.357647	0.00255256	-0.656778	8.89258e-10	-0.497594	1.36154e-05	-0.469549	4.69763e-05	-0.605013	3.66668e-08	-0.648567	1.68204e-09	-0.571836	2.86071e-07	-0.701948	1.82051e-11	-0.659342	7.25849e-10	-0.698869	2.42769e-11	-0.79542	3.24776e-16	-0.631698	5.87498e-09	-0.745837	1.94149e-13	-0.817225	1.08712e-17	-0.950312	1.12618e-35	-0.782515	2.01086e-15	-0.78503	1.42341e-15	-0.772917	7.21528e-15	-0.720441	2.98429e-12	-0.710551	7.98796e-12	-0.554581	7.63681e-07	-0.680339	1.27479e-10	-0.61228	2.26466e-08	-0.581593	1.60075e-07	-0.638915	3.47304e-09	-0.662611	5.58713e-10	-0.692334	4.41915e-11	-0.72008	3.09569e-12	-0.77291	7.22207e-15	-0.803399	9.84399e-17	-0.792049	5.29378e-16	-0.766254	1.68966e-14	-0.718377	3.67739e-12	-0.685326	8.25612e-11	-0.741002	3.34694e-13	-0.780789	2.54221e-15	-0.724372	1.99408e-12	-0.664469	4.80768e-10	-0.790288	6.80921e-16	-0.774424	5.92826e-15	-0.772532	7.5844e-15	-0.792358	5.06428e-16	0.171187	0.159602	0.475163	3.69779e-05	0.189531	0.118812	0.210979	0.0818324	0.174113	0.152481	0.299441	0.0124353	0.156281	0.19972	0.549505	1.00894e-06	0.742302	2.89446e-13	0.507081	8.7323e-06	0.618	1.53652e-08	0.78258	1.993e-15	0.471696	4.28904e-05	0.667322	3.80959e-10	0.732811	8.19618e-13	0.769974	1.05441e-14	0.684381	8.97041e-11	0.526295	3.40652e-06	0.584241	1.36297e-07	0.688857	6.03906e-11	0.632647	5.48709e-09	0.7379	4.71692e-13	0.707314	1.09285e-11	0.61695	1.65082e-08	0.561619	5.15097e-07	0.702743	1.6892e-11	0.751933	9.60023e-14	0.788072	9.31504e-16	0.668279	3.52142e-10	0.789444	7.67589e-16	0.851986	1.68067e-20	0.733978	7.22864e-13	0.749175	1.32362e-13	0.764266	2.16631e-14	0.792418	5.0206e-16	0.828968	1.43844e-18	0.817081	1.1133e-17	0.868189	4.54633e-22	0.950819	8.05439e-36	0.824429	3.19982e-18
GRN	turquoise	9.08422	62.4769	turquoise	turquoise	0.622064	1.16083e-08	0.612136	2.28668e-08	0.432285	0.000207861	0.727355	1.46181e-12	0.706651	1.16473e-11	0.776746	4.36712e-15	0.801392	1.33589e-16	0.400364	0.000652762	0.378608	0.00133746	0.618528	1.48191e-08	0.623108	1.07942e-08	0.529855	2.8431e-06	0.657598	8.3355e-10	0.665774	4.32371e-10	0.581985	1.56323e-07	0.720994	2.82079e-12	0.67127	2.74905e-10	0.700843	2.01949e-11	0.750031	1.1986e-13	0.753921	7.59647e-14	0.756658	5.4839e-14	0.868382	4.34225e-22	0.919873	6.1463e-29	0.892432	7.52775e-25	0.829772	1.24562e-18	0.88095	1.8583e-23	0.699842	2.2174e-11	0.728423	1.30679e-12	0.472465	4.15082e-05	0.640606	3.06439e-09	0.461828	6.48494e-05	0.576222	2.20874e-07	0.582456	1.51926e-07	0.603372	4.08122e-08	0.692508	4.35006e-11	0.69998	2.18908e-11	0.690793	5.07774e-11	0.732535	8.44215e-13	0.708524	9.72537e-12	0.698799	2.44341e-11	0.746784	1.74252e-13	0.720327	3.01888e-12	0.769216	1.16161e-14	0.759326	3.97466e-14	0.593382	7.73572e-08	0.446711	0.000119271	0.818006	9.5453e-18	0.68656	7.40525e-11	0.644442	2.30017e-09	0.683935	9.32795e-11	-0.151018	0.215476	-0.442637	0.000139878	-0.18889	0.120088	-0.177454	0.144642	-0.168292	0.166887	-0.226888	0.0608238	-0.0940753	0.441965	-0.523375	3.94507e-06	-0.710541	7.99574e-12	-0.55608	7.02803e-07	-0.579409	1.82595e-07	-0.739397	3.99941e-13	-0.617742	1.56392e-08	-0.833375	6.4707e-19	-0.742868	2.71629e-13	-0.781221	2.39767e-15	-0.736973	5.22085e-13	-0.373834	0.00155541	-0.492399	1.72683e-05	-0.655931	9.5055e-10	-0.545411	1.25881e-06	-0.693677	3.91225e-11	-0.705549	1.29415e-11	-0.59623	6.4608e-08	-0.449488	0.000106866	-0.649844	1.52529e-09	-0.644323	2.3208e-09	-0.686384	7.52107e-11	-0.477685	3.31642e-05	-0.608942	2.82997e-08	-0.636044	4.28767e-09	-0.595144	6.92156e-08	-0.683313	9.84866e-11	-0.644832	2.23351e-09	-0.746294	1.84297e-13	-0.751577	1.00094e-13	-0.752274	9.22425e-14	-0.754309	7.25543e-14	-0.891664	9.43189e-25	-0.803853	9.18191e-17
GRP	NA	6.88061	47.3215	NA	blue	-0.349996	0.00319812	-0.387641	0.000998859	-0.217438	0.0726992	-0.389514	0.00093921	-0.273595	0.0229225	-0.382258	0.00118982	-0.398113	0.000704648	-0.140401	0.249871	-0.121295	0.320799	-0.314207	0.00855684	-0.336322	0.00472112	-0.250695	0.0377378	-0.346109	0.00357872	-0.337461	0.00457339	-0.357784	0.00254219	-0.346488	0.00353997	-0.289036	0.0160092	-0.433713	0.000196959	-0.590961	9.00306e-08	-0.349724	0.00322349	-0.247472	0.0403537	-0.376919	0.00141119	-0.53793	1.87208e-06	-0.471836	4.2635e-05	-0.342526	0.00396476	-0.404862	0.000559319	-0.317255	0.00790343	-0.342216	0.00399981	-0.372588	0.00161734	-0.292091	0.0148781	-0.426672	0.000256307	-0.342642	0.00395169	-0.401295	0.000632336	-0.408928	0.000485516	-0.456733	7.98888e-05	-0.331163	0.00544449	-0.435518	0.000183921	-0.408709	0.000489258	-0.49215	1.74642e-05	-0.487645	2.13917e-05	-0.451141	0.000100061	-0.41338	0.000414975	-0.390559	0.000907361	-0.420982	0.000315784	-0.371799	0.00165767	-0.453967	8.9344e-05	-0.475101	3.70777e-05	-0.460379	6.88354e-05	-0.576682	2.14909e-07	-0.536298	2.03887e-06	0.207787	0.0866705	0.311919	0.00907801	0.0993777	0.416547	0.130606	0.284772	0.141194	0.24718	0.0858447	0.483085	0.0889303	0.467436	0.362111	0.00223226	0.453325	9.16811e-05	0.262769	0.0291587	0.433518	0.000198413	0.466201	5.40768e-05	0.458893	7.3158e-05	0.360032	0.00237669	0.364114	0.00210061	0.475888	3.5842e-05	0.310912	0.00931607	0.42716	0.000251718	0.489549	1.96409e-05	0.497868	1.34442e-05	0.515133	5.92709e-06	0.472256	4.18785e-05	0.394437	0.000797487	0.401868	0.000620054	0.374959	0.0015014	0.390531	0.000908195	0.409487	0.000476102	0.50441	9.90899e-06	0.520937	4.45481e-06	0.460625	6.8144e-05	0.413091	0.000419255	0.542331	1.48399e-06	0.431434	0.00021462	0.495656	1.48846e-05	0.463766	5.98516e-05	0.514434	6.13208e-06	0.445559	0.000124796	0.494608	1.56156e-05	0.553872	7.9421e-07	0.466815	5.27054e-05
GRPEL1	blue	9.09196	62.5301	blue	blue	-0.658941	7.49376e-10	-0.53317	2.39813e-06	-0.461135	6.67289e-05	-0.672574	2.46554e-10	-0.630679	6.32087e-09	-0.680861	1.21859e-10	-0.660323	6.7126e-10	-0.322954	0.00679788	-0.269214	0.0252941	-0.527307	3.23653e-06	-0.383601	0.00113934	-0.3066	0.0103978	-0.481453	2.81403e-05	-0.550571	9.51969e-07	-0.598886	5.45332e-08	-0.573231	2.63581e-07	-0.562965	4.77229e-07	-0.673348	2.3108e-10	-0.694112	3.76038e-11	-0.556406	6.90159e-07	-0.542065	1.50516e-06	-0.676398	1.7862e-10	-0.849134	3.03475e-20	-0.683794	9.44387e-11	-0.573621	2.57601e-07	-0.621622	1.19697e-08	-0.581497	1.61014e-07	-0.518387	5.05343e-06	-0.404625	0.000563918	-0.625091	9.39545e-09	-0.54464	1.312e-06	-0.381064	0.00123642	-0.445987	0.000122714	-0.519295	4.8323e-06	-0.60567	3.5121e-08	-0.575236	2.34167e-07	-0.67426	2.14017e-10	-0.663835	5.06149e-10	-0.674784	2.04763e-10	-0.620638	1.28145e-08	-0.652575	1.2353e-09	-0.684383	8.96883e-11	-0.606583	3.30756e-08	-0.630215	6.53446e-09	-0.658017	8.06347e-10	-0.729558	1.15917e-12	-0.740629	3.48871e-13	-0.715332	4.98848e-12	-0.778577	3.42283e-15	-0.812328	2.42193e-17	0.198124	0.1027	0.388476	0.000971862	0.116288	0.341325	0.135439	0.267166	0.124733	0.307173	0.167016	0.170172	0.0925745	0.449313	0.413347	0.000415466	0.63583	4.35529e-09	0.375032	0.00149795	0.558113	6.27443e-07	0.717187	4.14496e-12	0.522195	4.18465e-06	0.53282	2.44177e-06	0.572325	2.77985e-07	0.700922	2.00463e-11	0.611568	2.37541e-08	0.635349	4.51078e-09	0.661196	6.25959e-10	0.720387	3.00059e-12	0.677321	1.65117e-10	0.744314	2.30791e-13	0.664719	4.71147e-10	0.67734	1.64855e-10	0.623449	1.05404e-08	0.715798	4.76208e-12	0.719474	3.29183e-12	0.762539	2.68296e-14	0.645989	2.04655e-09	0.726784	1.55178e-12	0.747915	1.53062e-13	0.695111	3.43265e-11	0.729288	1.1928e-12	0.783744	1.69957e-15	0.807229	5.4426e-17	0.728546	1.28991e-12	0.770639	9.68204e-15	0.783095	1.8577e-15	0.875042	8.52746e-23	0.760128	3.60525e-14
GRPEL2	blue	9.0536	62.2663	blue	blue	-0.722111	2.51665e-12	-0.589875	9.63344e-08	-0.559609	5.7695e-07	-0.74983	1.22678e-13	-0.729719	1.13968e-12	-0.833676	6.12135e-19	-0.767179	1.50401e-14	-0.314243	0.00854895	-0.230173	0.0570844	-0.542389	1.47947e-06	-0.469731	4.6618e-05	-0.395393	0.000772348	-0.474253	3.84529e-05	-0.536775	1.98878e-06	-0.608637	2.88779e-08	-0.596243	6.45571e-08	-0.544844	1.29775e-06	-0.648612	1.67622e-09	-0.720417	2.99139e-12	-0.654949	1.02664e-09	-0.597153	6.09229e-08	-0.782046	2.14365e-15	-0.844729	7.38464e-20	-0.763357	2.42499e-14	-0.697475	2.7622e-11	-0.707297	1.0946e-11	-0.628372	7.45214e-09	-0.570977	3.00799e-07	-0.331707	0.00536391	-0.478903	3.14546e-05	-0.352109	0.00300668	-0.316157	0.00813363	-0.358886	0.0024598	-0.398415	0.000697474	-0.540111	1.66923e-06	-0.516983	5.41439e-06	-0.663604	5.15659e-10	-0.637618	3.82085e-09	-0.546074	1.21474e-06	-0.566694	3.85558e-07	-0.608844	2.8485e-08	-0.58837	1.05754e-07	-0.576144	2.21892e-07	-0.60376	3.97935e-08	-0.594331	7.28638e-08	-0.570211	3.14533e-07	-0.705873	1.25475e-11	-0.625276	9.27426e-09	-0.75841	4.44143e-14	-0.708902	9.37537e-12	0.117968	0.33435	0.311799	0.00910605	0.0688619	0.573961	0.0435242	0.722513	0.0691873	0.572148	0.138789	0.255403	0.047499	0.698337	0.259685	0.0311763	0.613081	2.14587e-08	0.457965	7.59822e-05	0.518965	4.91148e-06	0.720954	2.83222e-12	0.473652	3.94544e-05	0.567503	3.68002e-07	0.503188	1.04948e-05	0.648109	1.74188e-09	0.781937	2.17568e-15	0.476627	3.47167e-05	0.624189	1.0009e-08	0.628789	7.23397e-09	0.679803	1.33499e-10	0.739053	4.15434e-13	0.746886	1.72243e-13	0.709897	8.51311e-12	0.571894	2.85092e-07	0.732773	8.2293e-13	0.753804	7.70311e-14	0.779162	3.16489e-15	0.473887	3.90607e-05	0.687107	7.05546e-11	0.697869	2.66349e-11	0.595306	6.85081e-08	0.755486	6.30888e-14	0.668217	3.53959e-10	0.767336	1.47443e-14	0.669822	3.10039e-10	0.726401	1.61522e-12	0.780032	2.81576e-15	0.842839	1.07247e-19	0.822333	4.59367e-18
GRPR	NA	6.78568	46.6687	NA	NA	-0.0683048	0.577071	-0.0747701	0.541467	-0.1754	0.149424	-0.0398297	0.74523	-0.119884	0.326504	-0.146821	0.228651	-0.183019	0.132263	-0.0397584	0.745671	-0.0704533	0.56512	-0.0447063	0.715293	-0.0854734	0.484987	-0.110103	0.367793	-0.214168	0.0772145	-0.129836	0.287643	0.00282415	0.981626	-0.0121056	0.921358	0.0030315	0.980277	-0.0395218	0.747134	-0.00644442	0.958087	-0.242164	0.0449879	-0.0971361	0.427188	-0.242079	0.045066	-0.103004	0.399661	-0.0715807	0.558896	-0.0858881	0.482863	-0.186402	0.125139	-0.0851952	0.486415	-0.0916672	0.453789	0.004963	0.967716	-0.00956432	0.93783	-0.0993455	0.416699	-0.0716387	0.558577	-0.221795	0.0670115	-0.0585328	0.632837	-0.17528	0.149709	-0.0418341	0.732877	-0.122617	0.315514	-0.119931	0.326311	-0.0755486	0.537253	-0.0756829	0.536528	-0.209876	0.0834785	0.0318607	0.794952	-0.155672	0.2015	-0.0925186	0.449589	-0.0285754	0.815702	0.102633	0.401368	-0.0454033	0.711048	-0.0909174	0.457505	-0.0432455	0.724219	-0.0408515	0.738925	0.0225663	0.853975	0.0362734	0.767305	-0.0403682	0.741905	-0.0408686	0.738819	0.0262033	0.830764	-0.0674981	0.581588	-0.0781006	0.523555	0.0728719	0.551808	0.0368806	0.763522	0.0837184	0.494029	-0.0202234	0.868994	0.0371704	0.761718	0.0129795	0.915701	0.164115	0.177821	-0.00541086	0.964805	0.0341865	0.780346	0.0477245	0.696973	-0.0182499	0.881682	-0.110091	0.367845	0.0792342	0.517526	-0.000288342	0.998124	0.0457134	0.709162	0.0879308	0.472475	0.0776685	0.525862	0.074171	0.54472	0.131575	0.28118	0.0642954	0.599677	0.0465244	0.704238	-0.0808473	0.509009	0.0157892	0.897542	-0.00491142	0.968051	-0.113427	0.353418	0.00593761	0.961381	0.0579178	0.636421	0.0669292	0.584783	0.0627798	0.608324	0.0695197	0.570299	0.0747017	0.541838	0.0893986	0.465086	0.00687041	0.95532
GRRP1	NA	6.98004	48.0054	NA	darkred	-0.332994	0.00517733	-0.194662	0.108975	-0.213592	0.0780338	-0.243293	0.0439678	-0.307998	0.0100355	-0.295222	0.0137911	-0.267189	0.0264587	-0.296373	0.0134092	-0.159236	0.191246	-0.285664	0.0173424	-0.270225	0.0247293	-0.256618	0.0332985	-0.284829	0.0176872	-0.22463	0.0635082	-0.261799	0.0297813	-0.338509	0.00444099	-0.345243	0.00366886	-0.229592	0.0577319	-0.313537	0.00870664	-0.252602	0.0362577	-0.264038	0.0283604	-0.207286	0.0874493	-0.379403	0.00130397	-0.263891	0.0284523	-0.173002	0.155156	-0.300112	0.0122308	-0.290227	0.0155598	-0.415377	0.000386487	-0.179426	0.140161	-0.224348	0.0638498	-0.252345	0.0364541	-0.191565	0.114834	-0.27221	0.023651	-0.233117	0.0538936	-0.220638	0.0684857	-0.258161	0.0322163	-0.222474	0.0661592	-0.282805	0.0185464	-0.265207	0.0276424	-0.277804	0.0208246	-0.331318	0.00542138	-0.384056	0.00112267	-0.295341	0.0137514	-0.340273	0.00422598	-0.305838	0.0105996	-0.259983	0.0309768	-0.352347	0.00298581	-0.316903	0.0079765	-0.266285	0.0269929	-0.306575	0.0104043	0.267566	0.0262389	0.205458	0.0903412	0.116704	0.339591	0.189805	0.118271	0.100365	0.411908	0.20478	0.0914316	0.209353	0.0842697	0.180681	0.137363	0.199599	0.100115	0.258022	0.0323126	0.370217	0.00174135	0.395908	0.00075909	0.400196	0.00065651	0.334626	0.00494887	0.226111	0.0617367	0.326905	0.00611345	0.310888	0.00932166	0.28157	0.0190882	0.353062	0.00292378	0.288769	0.0161115	0.230452	0.0567755	0.301893	0.0117016	0.300069	0.0122436	0.226331	0.0614775	0.211416	0.0811867	0.345293	0.00366358	0.250584	0.0378259	0.438456	0.000164394	0.323056	0.00677943	0.187087	0.123731	0.260307	0.0307603	0.276258	0.0215754	0.308525	0.00990202	0.329384	0.00571562	0.391533	0.000878549	0.249384	0.0387844	0.301348	0.0118614	0.231092	0.0560722	0.385545	0.00106965	0.319152	0.00751897
GRSF1	blue	10.7765	74.1158	blue	blue	-0.689002	5.96117e-11	-0.635225	4.55187e-09	-0.446553	0.000120015	-0.699708	2.24529e-11	-0.670489	2.93354e-10	-0.734411	6.89876e-13	-0.742477	2.83824e-13	-0.412691	0.00042524	-0.341043	0.00413498	-0.637866	3.75194e-09	-0.518791	4.95386e-06	-0.491599	1.79058e-05	-0.619205	1.41454e-08	-0.667366	3.79604e-10	-0.550247	9.6897e-07	-0.725776	1.72387e-12	-0.66381	5.07175e-10	-0.613852	2.03727e-08	-0.730412	1.05891e-12	-0.660893	6.41344e-10	-0.734329	6.95996e-13	-0.796007	2.98002e-16	-0.9315	3.89244e-31	-0.77148	8.68909e-15	-0.728328	1.31983e-12	-0.761826	2.92898e-14	-0.702874	1.66846e-11	-0.686614	7.37023e-11	-0.544011	1.35692e-06	-0.674835	2.03893e-10	-0.569249	3.32621e-07	-0.549643	1.00137e-06	-0.589222	1.00321e-07	-0.639629	3.29439e-09	-0.649092	1.61583e-09	-0.701811	1.84416e-11	-0.773657	6.55325e-15	-0.763328	2.43372e-14	-0.761478	3.05669e-14	-0.764804	2.0259e-14	-0.745245	2.07672e-13	-0.678533	1.48877e-10	-0.700119	2.16081e-11	-0.788523	8.74155e-16	-0.68898	5.97291e-11	-0.61299	2.15912e-08	-0.792052	5.29184e-16	-0.732229	8.72369e-13	-0.744149	2.35135e-13	-0.754113	7.42583e-14	0.203553	0.0934321	0.455183	8.5067e-05	0.17845	0.142365	0.21779	0.0722248	0.223238	0.065209	0.286952	0.0168224	0.192713	0.112635	0.560598	5.45682e-07	0.748123	1.49441e-13	0.525442	3.55634e-06	0.621335	1.22103e-08	0.765719	1.80703e-14	0.550786	9.40882e-07	0.709149	9.15446e-12	0.713648	5.89488e-12	0.784793	1.47087e-15	0.675511	1.92566e-10	0.524532	3.72288e-06	0.538043	1.86104e-06	0.705834	1.25941e-11	0.621513	1.20605e-08	0.707331	1.09107e-11	0.714936	5.18852e-12	0.615137	1.86761e-08	0.523362	3.94781e-06	0.674422	2.11107e-10	0.709166	9.13948e-12	0.77661	4.44635e-15	0.614899	1.89792e-08	0.680421	1.26575e-10	0.761023	3.23199e-14	0.655457	9.86627e-10	0.784022	1.63575e-15	0.749774	1.23484e-13	0.777705	3.84497e-15	0.775406	5.21186e-15	0.810091	3.46513e-17	0.808309	4.59412e-17	0.932913	1.98178e-31	0.787578	9.98393e-16
GRTP1	NA	6.94652	47.7748	NA	palevioletred2	-0.168636	0.166006	-0.238254	0.0486761	-0.131052	0.283113	-0.242911	0.044311	-0.147626	0.22608	-0.234425	0.0525235	-0.215528	0.07531	-0.0656419	0.592042	-0.0493261	0.687321	-0.150251	0.217842	-0.170559	0.161161	-0.120226	0.325114	-0.220903	0.0681462	-0.295013	0.0138616	-0.248715	0.0393277	-0.342391	0.00397998	-0.334943	0.00490563	-0.26651	0.0268595	-0.235186	0.0517396	-0.120811	0.322747	-0.267982	0.0259977	-0.177615	0.144271	-0.308272	0.00996603	-0.260198	0.0308326	-0.282133	0.0188397	-0.329489	0.00569939	-0.330709	0.00551255	-0.177858	0.143715	-0.262556	0.029294	-0.280417	0.019606	-0.275286	0.0220592	-0.283902	0.0180761	-0.287799	0.0164876	-0.240289	0.0467267	-0.280842	0.0194139	-0.275147	0.0221291	-0.315163	0.00834689	-0.360513	0.00234253	-0.319734	0.00740448	-0.291223	0.0151924	-0.312209	0.00901053	-0.283614	0.0181989	-0.16909	0.164854	-0.26426	0.028223	-0.0931255	0.446608	-0.226193	0.0616398	-0.306789	0.0103481	-0.307333	0.0102065	-0.211621	0.0808849	-0.159479	0.190558	0.0271189	0.824943	0.166229	0.172224	-0.00912782	0.940662	0.0784632	0.521623	0.0853331	0.485707	0.0577468	0.637418	0.0595453	0.626956	0.195687	0.107087	0.360533	0.0023411	0.147569	0.226261	0.332828	0.00520103	0.253433	0.0356281	0.268499	0.0257006	0.273243	0.023106	0.1869	0.124114	0.253456	0.0356107	0.136958	0.261788	0.236044	0.0508679	0.105403	0.388713	0.175208	0.149878	0.143646	0.238984	0.164915	0.175687	0.237689	0.0492286	0.1931	0.111902	0.200472	0.0986094	0.152601	0.210647	0.237605	0.0493113	0.305157	0.0107832	0.252393	0.0364174	0.282892	0.0185087	0.139706	0.252248	0.204408	0.0920353	0.216509	0.0739599	0.322729	0.00683884	0.288041	0.0163933	0.316417	0.00807847	0.310681	0.00937138	0.19587	0.106753	0.296621	0.0133281	0.278051	0.0207066
GRWD1	NA	8.58789	59.0634	NA	magenta	0.125171	0.30546	0.095019	0.437379	-0.0315505	0.796905	0.0889847	0.467163	0.0567486	0.643256	0.124616	0.307628	0.153437	0.208128	0.381083	0.00123565	0.318289	0.00769172	0.229558	0.0577701	0.439736	0.000156501	0.495898	1.472e-05	0.249329	0.0388286	0.143847	0.238318	-0.0995149	0.415901	0.178291	0.142727	-0.0289915	0.813067	0.01276	0.917122	0.0625518	0.60963	0.233958	0.0530094	0.230892	0.056291	0.140546	0.249377	0.119473	0.328176	0.178681	0.14184	0.372569	0.00161829	0.379782	0.00128825	0.0726902	0.552803	0.261649	0.0298786	-0.0377437	0.758155	0.0947439	0.438713	-0.0454127	0.710991	0.118256	0.333164	0.220959	0.0680736	0.182188	0.134058	0.0883966	0.470123	0.133102	0.275587	-0.0401231	0.743418	0.0865284	0.479594	-0.0245096	0.841557	-0.00247887	0.983872	0.139888	0.251623	0.0791502	0.517972	0.129916	0.287346	0.0517729	0.672671	-0.030314	0.804704	-0.163779	0.178723	0.0213995	0.861449	-0.125608	0.303764	-0.145845	0.231794	-0.0972889	0.426458	-0.173508	0.153933	-0.280955	0.0193628	-0.425402	0.000268612	-0.324927	0.00644814	-0.391875	0.00086861	-0.4552	8.50069e-05	-0.404869	0.0005592	-0.175852	0.148361	-0.0274149	0.823063	-0.261121	0.0302225	-0.0477775	0.696654	-0.231079	0.0560867	-0.0128764	0.916368	-0.284799	0.0176994	-0.144794	0.23521	-0.174597	0.151325	-0.220353	0.0688528	0.275859	0.021773	0.082817	0.498707	-0.0211484	0.863059	0.236184	0.0507265	0.0419401	0.732225	-0.114778	0.347677	0.14666	0.229168	0.305167	0.0107805	0.138569	0.256165	0.140053	0.251057	0.0367396	0.7644	0.170755	0.160673	0.0575852	0.638362	-0.0175669	0.886079	0.1455	0.232911	-0.017848	0.884269	0.0256467	0.834308	-0.0889753	0.46721	-0.101656	0.405889	-0.0924221	0.450064	-0.0342966	0.779657	-0.0666137	0.586558	-0.0686195	0.575313
GRXCR1	NA	6.93403	47.6889	NA	NA	0.0386743	0.752381	-0.0118888	0.922762	-0.149624	0.219789	-0.107882	0.377591	-0.0825654	0.500017	-0.126029	0.302131	-0.154715	0.20432	0.173436	0.154107	-0.000202604	0.998682	-0.0123619	0.919699	0.0157789	0.897609	0.0357161	0.770781	0.0115887	0.924706	-0.13968	0.252337	-0.219397	0.070096	-0.129796	0.287795	-0.162849	0.181236	-0.219527	0.0699261	-0.115066	0.346461	0.0204213	0.867724	-0.0919715	0.452285	-0.164296	0.177336	-0.154365	0.205359	-0.149118	0.221371	-0.128562	0.29244	-0.106423	0.384116	-0.0889709	0.467232	-0.0557704	0.648998	-0.157247	0.19692	-0.291032	0.0152621	-0.15322	0.20878	-0.0506261	0.679523	-0.0805569	0.510537	-0.126053	0.302039	-0.100151	0.412912	-0.145294	0.233581	-0.161808	0.18408	-0.167668	0.168487	-0.13205	0.279431	-0.22276	0.0658023	-0.010869	0.929369	-0.213048	0.0788129	-0.128652	0.292098	-0.142655	0.242274	-0.00483036	0.968579	-0.102654	0.401274	-0.230592	0.0566212	-0.180066	0.138727	-0.103977	0.395198	-0.271538	0.0240117	-0.0210345	0.863789	-0.0100712	0.934542	-0.148834	0.222264	-0.116348	0.341076	-0.113563	0.352836	-0.00962992	0.937404	0.0170129	0.88965	-0.0545336	0.656287	0.237042	0.0498679	-0.00685118	0.955444	0.247669	0.0401894	0.0461261	0.706655	0.198389	0.102233	0.116397	0.340871	0.180418	0.137946	0.24127	0.0458104	0.129231	0.289914	0.204952	0.0911544	0.206061	0.089378	0.209563	0.0839517	0.15104	0.215406	0.0738941	0.546228	0.0474582	0.698583	0.182014	0.134437	0.105796	0.386938	0.147668	0.225947	0.101354	0.407294	0.183907	0.130364	0.111377	0.362243	0.0973681	0.42608	0.0942902	0.440918	0.146105	0.230952	0.0623714	0.610663	0.172646	0.156022	0.0871456	0.476454	0.189639	0.118599	0.129988	0.287075	0.0393396	0.748261	0.166605	0.171241	0.237402	0.0495114
GRXCR2	NA	6.78071	46.6345	NA	NA	0.0336092	0.783964	-0.096564	0.429929	-0.0391987	0.749133	0.0413521	0.735842	-0.0145228	0.905721	-0.016816	0.890919	-0.126036	0.302104	-0.042591	0.728229	0.0728931	0.551692	0.0308889	0.801076	-0.0412243	0.736628	0.0169661	0.889951	-0.0675339	0.581387	-0.00229769	0.985051	0.0119073	0.922642	0.0779754	0.524222	0.0484356	0.692682	0.0378109	0.757737	-0.00722983	0.952985	-0.0208178	0.865179	0.0946091	0.439367	-0.00815449	0.94698	0.0357754	0.770411	0.0553175	0.651663	0.0534462	0.662721	0.0194569	0.873918	0.0151733	0.901518	0.0810622	0.50788	0.105642	0.387634	0.0497001	0.685074	0.0960881	0.432216	0.0753573	0.538287	0.0318997	0.794706	0.0924393	0.449979	0.192974	0.112139	-0.0362302	0.767574	0.00674215	0.956153	0.149566	0.219973	0.0496396	0.685437	0.065993	0.590058	0.0438364	0.720604	0.0502208	0.681951	0.0436981	0.721449	0.0612597	0.61705	-0.00286939	0.981332	-0.0281525	0.818383	-0.123316	0.312743	0.0399207	0.744668	0.0136483	0.911374	0.104019	0.395005	0.0944355	0.440211	-0.0186393	0.879176	-0.00571544	0.962825	-0.00278956	0.981851	-0.0564608	0.644943	-0.1041	0.394638	0.00394179	0.974356	-0.0200876	0.869866	-0.0235929	0.84741	0.0921949	0.451183	-0.111685	0.360906	-0.0782937	0.522525	-0.0117413	0.923717	-0.0531241	0.664632	-0.0897741	0.463205	0.0179005	0.883931	0.091839	0.45294	-0.0692551	0.571771	-0.0564266	0.645144	-0.0719203	0.557028	0.016421	0.893466	0.154653	0.204503	0.0916402	0.453923	0.111947	0.359774	0.0646887	0.597443	0.0320173	0.793966	-0.015779	0.897608	0.0280006	0.819346	-0.0286168	0.81544	-0.0186195	0.879303	0.0338359	0.782543	-0.0904746	0.459709	0.00950891	0.938189	0.0229186	0.851721	-0.014225	0.907645	0.0661382	0.589238	-0.00969077	0.93701	0.081016	0.508122	-0.0328388	0.7888	-0.0640446	0.601104
GS85	NA	6.80001	46.7672	NA	NA	-0.0404009	0.741703	-0.135367	0.267424	-0.00882469	0.942629	-0.100787	0.409934	-0.0175624	0.886109	-0.0966768	0.429388	-0.00837278	0.945563	0.0913535	0.455342	0.147356	0.226939	0.159151	0.191486	0.126259	0.301243	0.0721299	0.555876	0.0698971	0.568202	0.14149	0.24618	-0.0338445	0.782489	-0.0892498	0.465832	0.0324827	0.791039	0.0355909	0.771563	-0.0778287	0.525006	0.0511035	0.676667	0.0255436	0.834964	-0.0810967	0.507698	-0.0547376	0.655082	-0.0622823	0.611174	-0.091553	0.454354	-0.05149	0.674359	-0.118497	0.332171	0.018854	0.877795	-0.192496	0.113049	0.0758154	0.535813	-0.0473349	0.699329	-0.099966	0.41378	-0.0501053	0.682643	0.00254526	0.98344	0.0868611	0.4779	-0.00476362	0.969012	-0.18655	0.124834	-0.0294087	0.810426	-0.139277	0.253722	-0.099104	0.417838	-0.0372596	0.761164	-0.0600117	0.624255	-0.075803	0.53588	-0.0948277	0.438306	-0.0291795	0.811877	-0.150361	0.2175	-0.0438459	0.720546	-0.118511	0.332113	-0.104679	0.391999	-0.0100769	0.934505	-0.217517	0.0725924	-0.0179742	0.883456	-0.0717933	0.557726	-0.140334	0.250098	-0.102553	0.401739	-0.103698	0.396477	-0.113791	0.351862	0.133339	0.274722	0.071348	0.560178	0.0219618	0.857846	0.0791073	0.518199	-0.12502	0.306049	0.0074158	0.951777	-0.0379839	0.756663	0.0797074	0.51502	0.099309	0.416871	-0.119401	0.32847	-0.113987	0.35103	0.142023	0.244388	-0.125595	0.303814	0.218123	0.07178	0.0844887	0.49005	0.0708609	0.562866	-0.00114804	0.99253	0.100939	0.409229	0.0806725	0.509929	0.202786	0.0947009	0.153639	0.207524	0.159925	0.189306	0.209787	0.0836126	0.143023	0.241047	0.172327	0.156798	0.151194	0.214933	0.116839	0.33903	0.0847477	0.488715	-0.00216348	0.985924	0.137994	0.258164	0.142955	0.241272	0.0772079	0.528326	0.215922	0.0747651
GSC	NA	6.89684	47.4331	NA	NA	-0.00266285	0.982675	-0.0177657	0.884799	-0.0963536	0.430939	-0.0494964	0.686298	-0.0124947	0.918839	-0.00758121	0.950702	-0.0200296	0.870239	0.00851842	0.944617	0.111402	0.362133	0.122713	0.315132	0.0874995	0.474658	0.0238758	0.845603	-0.0392624	0.748739	0.177505	0.144524	0.167062	0.170053	0.131052	0.283116	0.0672011	0.583255	0.0172727	0.887975	0.1649	0.175727	0.0413238	0.736015	0.0584282	0.633446	0.0440557	0.719264	0.0671133	0.583748	0.082953	0.498	0.0392489	0.748822	0.0476241	0.69758	0.202049	0.0959324	0.173327	0.154369	0.00837847	0.945526	-0.0957926	0.433639	0.157251	0.196909	0.164996	0.175472	0.177373	0.144828	0.135236	0.267892	0.110353	0.3667	0.149799	0.219246	-0.0218981	0.858253	0.0687304	0.574694	0.0647452	0.597122	0.0453481	0.711384	0.066798	0.58552	0.0070504	0.95415	0.0301507	0.805736	0.0880561	0.471842	0.035091	0.774686	-0.0154487	0.89974	0.0680226	0.578649	0.134119	0.271901	0.0596422	0.626394	0.0873029	0.475655	-0.019604	0.872973	-0.0752713	0.538752	-0.0753761	0.538185	-0.170435	0.161472	0.0801363	0.512754	0.0112488	0.926908	-0.102258	0.403102	-0.0839436	0.492864	-0.083419	0.49558	-0.148263	0.224061	-0.154925	0.203698	-0.142767	0.241899	-0.211179	0.081536	-0.0725656	0.553486	-0.1438	0.238473	-0.0818481	0.503761	-0.0838864	0.493159	-0.128527	0.292572	-0.102211	0.40332	-0.00847731	0.944884	-0.0643729	0.599237	-0.0930351	0.447051	0.06426	0.599879	-0.0475617	0.697958	0.0489845	0.689376	-0.0375925	0.759094	0.0258612	0.832942	0.112265	0.3584	-0.122438	0.316225	0.0021266	0.986164	-0.0166486	0.891998	-0.0631696	0.606095	0.0900425	0.461864	-0.0844425	0.490288	0.0141994	0.907811	-0.050789	0.678548	-0.00809812	0.947346	-0.0302146	0.805332	-0.0667269	0.585921	-0.0638217	0.602374
GSC2	NA	6.79762	46.7508	NA	lavenderblush3	-0.248	0.0399152	-0.138832	0.255255	-0.124608	0.307659	-0.281604	0.0190732	-0.194423	0.109418	-0.305828	0.0106024	-0.159651	0.190075	0.0131608	0.914528	-0.0315331	0.797015	-0.112962	0.355409	-0.107533	0.379143	-0.0851969	0.486406	-0.0193689	0.874484	-0.133716	0.273356	-0.13729	0.260623	-0.0913049	0.455583	-0.108577	0.37451	-0.205401	0.0904313	-0.201971	0.0960632	-0.0800792	0.513055	-0.129769	0.287895	-0.232579	0.0544653	-0.179663	0.139628	-0.200572	0.0984376	-0.261985	0.029661	-0.219747	0.0696383	-0.140854	0.248331	-0.177384	0.144803	-0.0598801	0.625016	-0.0354825	0.77224	0.0263368	0.829915	0.0232085	0.849868	0.00760267	0.950563	-0.099435	0.416277	-0.0981446	0.422382	-0.143094	0.240812	-0.0828321	0.498628	-0.120669	0.323323	-0.0815349	0.5054	-0.15698	0.197692	-0.0304064	0.804121	-0.0195972	0.873016	-0.111971	0.359671	-0.170523	0.161251	-0.126673	0.299647	-0.107614	0.378786	-0.159192	0.191369	-0.155612	0.201676	-0.227306	0.0603371	-0.107491	0.379331	-0.103201	0.398756	-0.0373086	0.760859	0.0357637	0.770484	-0.0533289	0.663417	-0.0751139	0.539604	0.101551	0.406378	-0.0898905	0.462623	0.0360449	0.76873	0.2808	0.0194326	0.0145986	0.905231	0.0757445	0.536196	0.192787	0.112495	0.0116568	0.924265	0.155522	0.201941	0.0736093	0.547779	0.145665	0.232374	0.264916	0.0278197	-0.0671009	0.583818	0.0123776	0.919597	0.098018	0.422983	0.130647	0.284616	0.155917	0.200784	0.209451	0.0841201	0.205806	0.0897853	0.0214894	0.860872	0.220254	0.0689803	0.182639	0.13308	0.133095	0.275611	-0.0572686	0.640212	0.183343	0.131567	0.187859	0.122162	0.0628671	0.607824	0.288169	0.0163433	-0.000384902	0.997496	0.0844574	0.490211	0.181502	0.135553	0.111233	0.362867	0.166332	0.171953	0.164889	0.175756	0.187102	0.123702
GSDM1	NA	7.17236	49.3281	yellow	yellow	0.560942	5.35203e-07	0.368401	0.00184201	0.5074	8.60091e-06	0.630977	6.18752e-09	0.651778	1.31396e-09	0.70541	1.31152e-11	0.698697	2.46668e-11	0.209917	0.0834174	0.149493	0.220199	0.344216	0.0037783	0.431692	0.000212546	0.362419	0.00221158	0.367029	0.00192146	0.420423	0.000322271	0.522128	4.19857e-06	0.420028	0.000326916	0.353159	0.00291541	0.492266	1.73724e-05	0.538084	1.85705e-06	0.543196	1.41723e-06	0.517778	5.20722e-06	0.645594	2.10868e-09	0.605702	3.50463e-08	0.646667	1.94403e-09	0.591496	8.70719e-08	0.557637	6.44377e-07	0.415793	0.000380783	0.477712	3.31255e-05	0.248385	0.039598	0.186454	0.12503	0.0262092	0.830727	0.14659	0.229392	0.181922	0.134636	0.171645	0.158472	0.365413	0.002019	0.361403	0.00228055	0.441292	0.000147371	0.468909	4.8263e-05	0.285161	0.0175492	0.430351	0.000223509	0.404681	0.000562843	0.358325	0.00250142	0.455976	8.23786e-05	0.371746	0.00166042	0.356084	0.00267408	0.229773	0.0575299	0.478195	3.24383e-05	0.410395	0.000461156	0.509727	7.6966e-06	0.440045	0.00015465	0.00513844	0.966576	-0.179785	0.139354	0.0337287	0.783215	0.0701926	0.566564	-0.0227858	0.852571	-0.0988629	0.418977	-0.0442576	0.718031	0.00765531	0.950221	-0.396662	0.000740055	-0.376684	0.00142177	-0.338481	0.00444447	-0.496545	1.42888e-05	-0.425996	0.000262791	-0.525816	3.48994e-06	-0.367245	0.00190877	-0.452937	9.31185e-05	-0.732237	8.71624e-13	-0.3268	0.00613082	-0.370444	0.00172907	-0.411633	0.00044147	-0.371119	0.0016932	-0.428879	0.000236144	-0.669599	3.15805e-10	-0.557823	6.37708e-07	-0.356277	0.00265883	-0.488261	2.08098e-05	-0.525821	3.48898e-06	-0.540751	1.61369e-06	-0.185576	0.126849	-0.311883	0.00908642	-0.313184	0.00878646	-0.283506	0.0182447	-0.490219	1.90572e-05	-0.359472	0.00241698	-0.521555	4.32007e-06	-0.445506	0.000125054	-0.417672	0.00035595	-0.493753	1.62372e-05	-0.570531	3.08729e-07	-0.617569	1.58248e-08
GSDMA	NA	6.96236	47.8837	NA	darkseagreen4	0.249031	0.0390702	0.0974058	0.4259	0.0409064	0.738586	-0.0638624	0.602142	0.0707288	0.563596	0.0587915	0.631332	0.00593203	0.961417	0.340948	0.00414611	0.299348	0.0124641	0.324174	0.00657977	0.227642	0.059949	0.304915	0.0108491	0.293531	0.0143694	0.242849	0.0443662	0.0340457	0.781228	0.0765178	0.53203	0.25289	0.0360387	0.0613316	0.616636	0.0850715	0.48705	0.225716	0.0622058	0.145601	0.232583	0.181723	0.13507	0.198766	0.101569	0.0919288	0.452496	0.19753	0.103758	0.182482	0.13342	0.092647	0.448957	0.217784	0.0722327	0.0390911	0.749799	0.113276	0.354062	0.191321	0.115306	0.0843723	0.49065	0.207916	0.0864705	0.318259	0.00769792	0.15273	0.210259	0.231763	0.0553424	0.118783	0.330997	0.158117	0.194423	0.132642	0.277262	0.191308	0.115331	0.281151	0.0192752	0.0832766	0.496319	0.144376	0.236578	0.155524	0.201935	0.150784	0.216194	-0.0115871	0.924717	0.0688979	0.57376	0.0491997	0.688081	0.0211176	0.863257	0.121757	0.318947	-0.154763	0.204178	-0.322218	0.00693249	-0.262686	0.0292115	-0.319516	0.00744724	-0.3156	0.00825261	-0.356624	0.00263157	-0.289264	0.0159224	-0.275297	0.0220537	-0.0821612	0.502125	-0.172847	0.155531	-0.163584	0.179249	-0.253374	0.0356723	0.0693732	0.571113	-0.21635	0.0741767	-0.135315	0.267609	-0.0547264	0.655148	-0.0986168	0.420142	-0.0380262	0.756401	0.0687751	0.574444	-0.200808	0.0980338	0.0530612	0.665006	-0.117033	0.338221	-0.0129201	0.916085	0.11874	0.331173	0.154494	0.204975	0.0189441	0.877215	0.0289221	0.813506	-0.0628747	0.607781	0.0346583	0.777392	-0.0984095	0.421124	-0.15623	0.19987	-0.0233396	0.849029	-0.0286871	0.814994	-0.135	0.268737	-0.0971973	0.426895	-0.109908	0.368647	-0.148408	0.223603	-0.11094	0.364137	-0.176415	0.147047	-0.0764101	0.532609
GSDMB	NA	7.58802	52.1867	NA	midnightblue	0.452603	9.43749e-05	0.405434	0.000548355	0.35276	0.00294979	0.470049	4.59944e-05	0.456702	7.99888e-05	0.421636	0.000308359	0.41984	0.000329156	0.176487	0.146878	-0.0213823	0.861559	0.129279	0.289735	-0.0161033	0.895515	0.191631	0.114707	0.214211	0.0771542	0.177417	0.144728	0.104564	0.392523	0.275475	0.0219644	0.237519	0.049396	0.403292	0.000590464	0.253779	0.0353682	0.299529	0.0124084	0.284585	0.0177889	0.272164	0.0236757	0.430628	0.000221202	0.248338	0.0396365	0.187629	0.122628	0.376772	0.0014178	0.289981	0.0156516	0.215422	0.0754577	0.144891	0.234895	0.329322	0.00572544	0.198957	0.101235	0.0802323	0.512248	0.212256	0.0799581	0.0827413	0.499101	0.290722	0.0153761	0.224857	0.0632338	0.331825	0.00534652	0.233192	0.0538149	0.295173	0.0138076	0.162857	0.181215	0.272357	0.0235726	0.310231	0.00948011	0.243228	0.044026	0.323482	0.00670261	0.500903	1.1679e-05	0.520862	4.47157e-06	0.500957	1.16497e-05	0.361515	0.00227287	0.362876	0.00218116	0.338198	0.00447995	-0.0388053	0.751569	-0.257048	0.0329933	0.010506	0.931723	-0.0538192	0.660511	-0.0429549	0.725998	-0.0343486	0.779331	0.0134805	0.91246	-0.120945	0.322206	-0.244965	0.0424911	-0.215852	0.0748623	-0.191993	0.11401	-0.339573	0.00431022	-0.476405	3.50512e-05	-0.255094	0.0343969	-0.261125	0.0302199	-0.419831	0.000329257	-0.376011	0.00145235	-0.319812	0.00738921	-0.421691	0.000307746	-0.312638	0.00891142	-0.426766	0.000255418	-0.497761	1.35106e-05	-0.412049	0.000435013	-0.472099	4.216e-05	-0.518108	5.12331e-06	-0.557641	6.44224e-07	-0.335432	0.00483943	-0.483194	2.60659e-05	-0.320293	0.00729581	-0.401346	0.000631228	-0.431533	0.000213825	-0.415125	0.000389973	-0.414393	0.000400295	-0.523774	3.86718e-06	-0.617035	1.64132e-08	-0.340002	0.00425843	-0.427366	0.000249803	-0.38414	0.0011196	-0.464717	5.75321e-05	-0.398847	0.000687324
GSDMC	turquoise	7.30655	50.2509	turquoise	turquoise	0.632105	5.70562e-09	0.485553	2.34822e-05	0.262922	0.0290615	0.62994	6.66405e-09	0.514347	6.15825e-06	0.63181	5.82807e-09	0.630201	6.54118e-09	0.350162	0.00318266	0.356178	0.00266668	0.619788	1.35889e-08	0.463007	6.17638e-05	0.377292	0.00139463	0.567578	3.6641e-07	0.662226	5.76294e-10	0.662849	5.48083e-10	0.667329	3.80754e-10	0.587981	1.08331e-07	0.664057	4.97102e-10	0.726381	1.61849e-12	0.473429	3.98334e-05	0.61595	1.76726e-08	0.688633	6.16089e-11	0.864999	9.59846e-22	0.698683	2.46981e-11	0.689011	5.95652e-11	0.612448	2.23924e-08	0.673044	2.3704e-10	0.630678	6.32146e-09	0.557482	6.49973e-07	0.523031	4.01357e-06	0.611103	2.45048e-08	0.571234	2.96308e-07	0.608972	2.82442e-08	0.639874	3.23517e-09	0.580036	1.75844e-07	0.639023	3.4454e-09	0.700018	2.18141e-11	0.731571	9.3599e-13	0.718077	3.79043e-12	0.678865	1.44699e-10	0.692742	4.25886e-11	0.599421	5.26932e-08	0.65201	1.29063e-09	0.739983	3.74797e-13	0.618057	1.53051e-08	0.581099	1.64928e-07	0.762112	2.82775e-14	0.740251	3.63846e-13	0.81165	2.70125e-17	0.757269	5.09605e-14	-0.196513	0.105584	-0.463945	5.94079e-05	-0.187958	0.121961	-0.191427	0.115102	-0.173204	0.154668	-0.249683	0.038544	-0.128084	0.294253	-0.458931	7.3043e-05	-0.636232	4.22923e-09	-0.445862	0.000123317	-0.675789	1.88089e-10	-0.742045	2.97911e-13	-0.559635	5.76118e-07	-0.601413	4.63459e-08	-0.673046	2.37e-10	-0.700334	2.11798e-11	-0.609859	2.66259e-08	-0.5989	5.44843e-08	-0.573127	2.65194e-07	-0.606269	3.37645e-08	-0.639205	3.39934e-09	-0.730585	1.03958e-12	-0.563737	4.56704e-07	-0.534629	2.22373e-06	-0.479918	3.00945e-05	-0.629125	7.06341e-09	-0.677211	1.66675e-10	-0.66872	3.39578e-10	-0.678341	1.51344e-10	-0.730254	1.07678e-12	-0.670002	3.05437e-10	-0.653591	1.14151e-09	-0.686937	7.1623e-11	-0.696078	3.14137e-11	-0.633907	5.00898e-09	-0.742017	2.9884e-13	-0.777773	3.81022e-15	-0.811677	2.68929e-17	-0.863559	1.3368e-21	-0.730777	1.01861e-12
GSDMD	turquoise	8.15346	56.0756	yellow	yellow	0.508603	8.1219e-06	0.439819	0.000156	0.534359	2.25508e-06	0.574454	2.45251e-07	0.627595	7.87428e-09	0.727588	1.42651e-12	0.72349	2.18427e-12	0.0968495	0.42856	-0.148553	0.223147	0.191903	0.114184	0.0813544	0.506346	0.110427	0.366373	0.212842	0.0791087	0.158768	0.192568	0.21353	0.0781214	0.299928	0.0122865	0.17407	0.152583	0.425533	0.000267319	0.42834	0.000240925	0.376451	0.00143229	0.343146	0.00389541	0.504786	9.73468e-06	0.537927	1.87238e-06	0.433839	0.000196017	0.373748	0.00155966	0.41409	0.000404629	0.330052	0.00561249	0.252137	0.0366138	0.149289	0.220837	0.290077	0.0156156	0.10643	0.384083	-0.0383952	0.754111	0.087863	0.472818	0.0524244	0.668791	0.217559	0.0725356	0.324013	0.00660813	0.492537	1.71604e-05	0.23187	0.0552267	0.313492	0.00871694	0.246234	0.0413976	0.27398	0.0227237	0.333182	0.00515043	0.236376	0.0505331	0.329581	0.0056851	0.396566	0.000742459	0.646471	1.97321e-09	0.609447	2.73654e-08	0.39799	0.000707597	0.542449	1.47475e-06	0.441406	0.000146722	0.00614661	0.960023	-0.107982	0.377148	0.00210608	0.986297	0.149334	0.220695	0.0527477	0.666868	0.00415989	0.972938	0.0536956	0.661243	-0.0530108	0.665305	-0.356149	0.00266894	-0.133381	0.274572	-0.173666	0.153552	-0.369744	0.00176705	-0.334132	0.00501713	-0.233584	0.0534014	-0.203151	0.0940965	-0.511397	7.10304e-06	-0.623519	1.04896e-08	-0.279746	0.0199132	-0.515203	5.90666e-06	-0.455208	8.49817e-05	-0.562774	4.82449e-07	-0.603608	4.01916e-08	-0.637179	3.94605e-09	-0.649676	1.54508e-09	-0.528819	2.99742e-06	-0.688629	6.16264e-11	-0.604769	3.72558e-08	-0.646355	1.99064e-09	-0.309616	0.00963028	-0.538109	1.85466e-06	-0.602989	4.1844e-08	-0.539095	1.76102e-06	-0.563786	4.5543e-07	-0.52344	3.93229e-06	-0.664069	4.96615e-10	-0.505902	9.2348e-06	-0.554771	7.55717e-07	-0.65956	7.13393e-10	-0.566601	3.87627e-07	-0.625929	8.85774e-09
GSG1	NA	6.90219	47.47	NA	NA	0.0159677	0.89639	-0.0602477	0.62289	-0.00379426	0.975316	-0.0760243	0.534687	-0.0469788	0.701484	-0.0531061	0.664739	-0.053561	0.662041	-0.0074318	0.951673	-0.0540611	0.65908	-0.0926567	0.448909	0.0375329	0.759464	-0.0636213	0.603516	0.0473383	0.699308	-0.00488173	0.968245	0.0234634	0.848238	-0.14818	0.224323	-0.120956	0.322163	0.125186	0.305405	0.139718	0.252204	-0.00337199	0.978062	-0.192222	0.113571	-0.0982939	0.421673	-0.0431873	0.724575	-0.0235452	0.847715	-0.0691606	0.572297	-0.127681	0.295787	-0.0124065	0.91941	-0.0292835	0.811219	-0.0458571	0.708289	-0.0962055	0.431651	0.0975913	0.425015	-0.0337841	0.782868	0.0949527	0.4377	-0.0216239	0.86001	0.00263826	0.982835	-0.00643482	0.95815	-0.0516306	0.67352	-0.0206726	0.866111	-0.0592634	0.628591	0.0773434	0.527601	-0.0897666	0.463243	0.00632678	0.958852	0.00664808	0.956764	-0.0917944	0.45316	-0.103132	0.399073	-0.0622291	0.611479	-0.163837	0.178568	0.0103185	0.932939	-0.107717	0.378326	0.0194667	0.873855	-0.106802	0.382415	-0.0524848	0.668431	0.0113855	0.926023	-0.0121014	0.921385	-0.00914472	0.940552	0.0220558	0.857243	-0.0978366	0.423846	0.134578	0.270247	0.144094	0.237507	-0.0762584	0.533425	-0.0743507	0.543744	0.0537806	0.66074	-0.037363	0.760521	0.0645906	0.598	0.0724758	0.553978	-0.0296302	0.809026	0.0910177	0.457008	-0.0673799	0.582251	-0.0286743	0.815076	-0.0323664	0.79177	-0.0160619	0.895782	0.0295415	0.809586	0.0678931	0.579374	0.0640991	0.600794	0.0337155	0.783298	0.138045	0.257985	0.0598325	0.625292	0.00211208	0.986258	-0.0550519	0.653228	0.0415497	0.734626	0.091975	0.452268	-0.0744154	0.543392	0.0556934	0.64945	0.0365058	0.765856	-0.0952206	0.436402	0.00610477	0.960294	0.0418868	0.732553	0.136474	0.263496	0.0376876	0.758503	-0.0108297	0.929624
GSG1L	blue	6.96402	47.8952	NA	blue	-0.378859	0.00132682	-0.262054	0.0296166	-0.276586	0.0214139	-0.331426	0.00540538	-0.389365	0.000943827	-0.353972	0.00284649	-0.331263	0.00542955	-0.289972	0.0156549	-0.22939	0.0579588	-0.413286	0.00041636	-0.357885	0.00253453	-0.301508	0.0118143	-0.405053	0.000555652	-0.393208	0.000830932	-0.395579	0.000767537	-0.347925	0.00339614	-0.331677	0.00536826	-0.438037	0.000167059	-0.456816	7.96203e-05	-0.335656	0.00480939	-0.32455	0.00651372	-0.445801	0.000123613	-0.578899	1.88261e-07	-0.372727	0.00161033	-0.343412	0.00386599	-0.411579	0.00044231	-0.31721	0.00791268	-0.287132	0.0167509	-0.336681	0.00467412	-0.463443	6.06586e-05	-0.487737	2.13041e-05	-0.268967	0.0254337	-0.354783	0.00277915	-0.469255	4.75641e-05	-0.462122	6.40661e-05	-0.5294	2.90987e-06	-0.480373	2.95024e-05	-0.458518	7.42875e-05	-0.498328	1.31618e-05	-0.453337	9.16345e-05	-0.481227	2.84205e-05	-0.500395	1.19585e-05	-0.439682	0.000156826	-0.483363	2.58722e-05	-0.500948	1.16546e-05	-0.479551	3.05794e-05	-0.474877	3.74367e-05	-0.511874	6.94179e-06	-0.491554	1.79423e-05	-0.556264	6.95646e-07	0.245085	0.0423868	0.413865	0.000407886	0.209042	0.0847422	0.241818	0.0453049	0.188614	0.12064	0.260397	0.0307004	0.15335	0.20839	0.351277	0.00308078	0.452566	9.45154e-05	0.411107	0.00044973	0.437644	0.00016959	0.517487	5.28214e-06	0.342325	0.0039875	0.388901	0.000958361	0.457914	7.61417e-05	0.492924	1.68614e-05	0.363567	0.00213589	0.419762	0.000330083	0.369251	0.00179426	0.540832	1.60681e-06	0.40238	0.000609249	0.567867	3.60334e-07	0.347525	0.00343562	0.337923	0.00451459	0.329903	0.00563541	0.353933	0.00284975	0.407664	0.000507462	0.427031	0.000252922	0.493167	1.66757e-05	0.515237	5.89688e-06	0.484824	2.42533e-05	0.40916	0.000481588	0.442149	0.000142555	0.56193	5.06098e-07	0.521788	4.27032e-06	0.566148	3.97849e-07	0.601344	4.65521e-08	0.54627	1.202e-06	0.607074	3.20218e-08	0.525959	3.46482e-06
GSG2	NA	6.74609	46.3963	NA	lightpink3	0.193767	0.110643	0.089686	0.463646	0.0393636	0.748112	0.20131	0.0971784	0.12145	0.320175	0.201586	0.0967118	0.118836	0.330778	0.207478	0.0871497	0.279371	0.0200862	0.288929	0.0160502	0.404618	0.000564073	0.187177	0.123549	0.277251	0.0210907	0.305925	0.0105766	0.347292	0.00345887	0.402044	0.000616313	0.333591	0.00509265	0.324271	0.00656252	0.448342	0.000111832	0.154947	0.203633	0.174323	0.151978	0.229494	0.0578418	0.327986	0.00593712	0.33858	0.00443223	0.382674	0.00117399	0.321047	0.00715155	0.269722	0.0250091	0.214021	0.0774228	0.199167	0.100867	0.248858	0.0392111	0.258409	0.0320453	0.262814	0.0291302	0.357607	0.00255563	0.374562	0.00152026	0.214839	0.0762709	0.303618	0.011208	0.262207	0.0295178	0.261999	0.0296519	0.29601	0.0135287	0.321008	0.00715909	0.291626	0.015046	0.343743	0.00382971	0.322474	0.00688534	0.378452	0.00134414	0.146402	0.229995	0.04106	0.73764	0.25425	0.0350175	0.251701	0.0369507	0.223877	0.0644241	0.282168	0.0188241	-0.0957974	0.433616	-0.272594	0.0234471	-0.225784	0.0621248	-0.214577	0.0766382	-0.0674303	0.581968	-0.157684	0.195664	-0.101713	0.405627	-0.249894	0.0383744	-0.298741	0.012652	-0.260446	0.0306677	-0.35191	0.0030243	-0.29596	0.0135451	-0.0901219	0.461467	-0.322819	0.0068223	-0.306399	0.0104506	-0.361042	0.00230548	-0.117403	0.336684	-0.132831	0.276572	-0.173637	0.153622	-0.168883	0.16538	-0.148338	0.223825	-0.125924	0.30254	-0.158647	0.192914	-0.0571757	0.640755	-0.0458024	0.708621	-0.124654	0.307481	-0.259655	0.0311964	-0.217616	0.0724589	-0.219745	0.0696412	-0.302629	0.0114888	-0.271102	0.0242478	-0.199445	0.100384	-0.359059	0.00244711	-0.197692	0.103469	-0.240951	0.0461069	-0.26859	0.0256482	-0.303328	0.0112898	-0.276119	0.0216441	-0.311639	0.00914351	-0.316176	0.00812945
GSK3A	NA	7.0758	48.664	NA	honeydew	-0.0349444	0.775603	-0.180466	0.137838	-0.115538	0.344472	-0.196548	0.105522	-0.149255	0.220941	-0.14547	0.233008	-0.184745	0.12859	0.160366	0.188072	0.0566536	0.643813	-0.0495936	0.685714	0.00173889	0.988686	0.169139	0.164729	-0.0811051	0.507654	-0.140444	0.249726	-0.142648	0.242297	-0.143887	0.238187	-0.243689	0.043614	-0.0902912	0.460622	-0.178271	0.142772	-0.0491165	0.688582	-0.165125	0.17513	-0.244593	0.042816	-0.198171	0.102618	-0.157791	0.195356	-0.149384	0.220538	-0.15139	0.214335	-0.0826804	0.499418	-0.166325	0.171973	-0.279809	0.0198839	-0.182456	0.133478	-0.354697	0.0027862	-0.324414	0.00653743	-0.190959	0.116009	-0.166874	0.170542	-0.118148	0.333609	-0.302125	0.0116343	-0.312026	0.00905294	-0.236566	0.0503431	-0.316422	0.00807745	-0.285753	0.0173063	-0.144059	0.237619	-0.191194	0.115553	-0.175004	0.150359	-0.230737	0.0564613	-0.102302	0.402899	-0.11229	0.358296	-0.179568	0.139842	-0.295123	0.0138245	-0.207789	0.0866676	-0.159211	0.191316	-0.16177	0.184186	-0.0868225	0.478096	-0.146359	0.230135	-0.175861	0.14834	-0.172359	0.156721	-0.138294	0.257118	-0.31572	0.00822676	0.0752658	0.538782	0.210417	0.0826688	-0.0971897	0.426932	0.042836	0.726727	0.0495022	0.686263	-0.0419672	0.732059	0.0942699	0.441017	0.162677	0.181704	0.0747096	0.541795	-0.0242696	0.843088	0.021351	0.86176	-0.00758572	0.950673	0.138674	0.255803	0.157798	0.195337	0.0310082	0.800324	0.136922	0.261916	0.140019	0.251174	0.226237	0.061588	0.104084	0.394712	0.304764	0.0108903	0.209748	0.0836716	0.147617	0.226109	0.300344	0.0121606	0.267587	0.0262265	0.321921	0.00698752	0.152324	0.211487	0.166641	0.171147	0.0602635	0.622798	0.27008	0.0248094	0.155443	0.202172	0.286103	0.0171638	0.191848	0.11429	0.228023	0.0595103
GSK3B	NA	8.05156	55.3747	NA	cyan	0.0794777	0.516236	0.00261386	0.982994	0.368288	0.0018484	0.221728	0.0670963	0.211497	0.0810677	0.263069	0.0289679	0.166598	0.171259	-0.307603	0.0101367	-0.334788	0.00492681	-0.175331	0.149587	-0.21549	0.0753631	-0.295339	0.0137519	-0.296472	0.0133768	-0.0948417	0.438238	0.258736	0.0318203	-0.061973	0.612949	0.00332968	0.978338	-0.0250094	0.838369	-0.00050783	0.996696	-0.0842574	0.491243	-0.188868	0.120133	0.100229	0.412544	0.0106343	0.930891	0.0199537	0.870726	-0.14275	0.241955	-0.0151641	0.901578	-0.165804	0.173338	-0.223747	0.0645833	-0.128345	0.293262	-0.202552	0.0950899	-0.135123	0.268294	-0.321898	0.00699182	-0.278358	0.0205609	-0.277158	0.0211354	-0.059807	0.62544	-0.141491	0.246175	0.00260576	0.983046	-0.0555479	0.650306	-0.103112	0.399166	-0.0543787	0.657202	-0.156341	0.199547	-0.0822778	0.501516	-0.131294	0.282218	-0.118493	0.332188	-0.0130125	0.915487	0.178935	0.141267	0.157751	0.19547	0.177332	0.144923	0.295537	0.0136859	0.109285	0.371381	0.227624	0.0599693	0.242346	0.0448224	0.427382	0.000249656	0.395453	0.000770784	0.351666	0.00304597	0.363537	0.00213781	0.308105	0.0100084	0.415712	0.00038189	-0.0582619	0.634414	0.177401	0.144765	0.0567396	0.643309	0.084527	0.489852	-0.0316264	0.796427	0.146943	0.22826	0.222784	0.065772	0.0895963	0.464095	-0.215288	0.0756441	-0.122744	0.315007	-0.240543	0.0464883	-0.13068	0.284496	-0.167507	0.168902	-0.145411	0.233201	-0.234715	0.0522234	-0.380654	0.00125281	-0.35066	0.00313686	-0.25208	0.0366582	-0.259264	0.0314606	-0.242316	0.0448498	0.000178677	0.998837	-0.117506	0.336258	-0.06375	0.602783	-0.103007	0.399649	-0.075226	0.538997	-0.0909304	0.457441	-0.0174829	0.886621	-0.0654029	0.593394	-0.0669391	0.584727	-0.143373	0.239885	-0.040531	0.7409	-0.110893	0.364342
GSN	NA	6.83721	47.0231	NA	NA	-0.00521892	0.966052	-0.186019	0.125929	0.0904876	0.459644	-0.0441386	0.718757	-0.0176448	0.885577	-0.00784484	0.94899	-0.0722493	0.55522	-0.0915764	0.454238	-0.0846803	0.489062	-0.00786817	0.948839	-0.0625236	0.609791	-0.123675	0.311326	-0.0707495	0.563482	-0.0229141	0.85175	0.0694644	0.570606	-0.0584208	0.633489	-0.11296	0.355414	0.106659	0.383054	0.0193965	0.874306	-0.0686578	0.575099	-0.160569	0.187507	-0.0134359	0.912748	-0.0586796	0.631983	-0.0702439	0.56628	-0.100783	0.409955	-0.125231	0.30523	-0.0992198	0.417292	-0.105825	0.386808	-0.0205682	0.866781	-0.0376752	0.75858	-0.0166992	0.891672	-0.170466	0.161393	-0.125794	0.303041	-0.0427862	0.727032	-0.0607954	0.619726	-0.11115	0.363227	-0.101861	0.404938	-0.0413473	0.735871	-0.0667452	0.585818	-0.0626945	0.608812	-0.183532	0.131162	-0.0790108	0.518711	-0.107289	0.380236	-0.129614	0.288475	-0.0595134	0.627141	0.0201776	0.869289	0.0547063	0.655267	-0.000896774	0.994165	0.0574064	0.639406	0.0254688	0.835441	-0.0660873	0.589526	0.0178579	0.884205	0.0275187	0.822404	0.0665112	0.587135	0.0819391	0.503285	0.0393268	0.74834	0.141525	0.246061	0.148114	0.224533	-0.015089	0.902063	0.0260776	0.831564	-0.0552532	0.652042	0.0130653	0.915146	0.123277	0.312894	0.148975	0.22182	0.0602936	0.622624	0.142179	0.243863	0.00174592	0.98864	-0.0846223	0.489361	-0.00461933	0.969951	0.132974	0.276052	-0.0670879	0.583891	-0.0903191	0.460483	0.0524586	0.668587	-0.0828257	0.498662	-0.0713472	0.560182	-0.0792726	0.517323	0.018954	0.877151	-0.00129682	0.991562	-0.0428174	0.726841	-0.163284	0.180058	0.0435056	0.722626	0.0714167	0.5598	-0.042023	0.731716	-0.0146767	0.904727	0.128411	0.293014	-0.0403006	0.742322	0.0711984	0.561003	0.0012464	0.99189	0.0457678	0.708831	-0.0829818	0.49785
GSPT1	NA	10.9487	75.3	tan	tan	0.500451	1.19271e-05	0.308195	0.00998554	0.528985	2.97213e-06	0.495152	1.52321e-05	0.670085	3.03342e-10	0.597973	5.78183e-08	0.545982	1.22081e-06	0.176795	0.146165	0.189073	0.119722	0.463623	6.02068e-05	0.347679	0.00342042	0.226091	0.0617612	0.384239	0.00111602	0.47682	3.44289e-05	0.501838	1.11801e-05	0.471352	4.35215e-05	0.403799	0.000580244	0.369621	0.0017738	0.51589	5.71199e-06	0.508169	8.29151e-06	0.4821	2.73522e-05	0.612574	2.22035e-08	0.637652	3.81134e-09	0.548484	1.0665e-06	0.483907	2.52586e-05	0.476443	3.49941e-05	0.501208	1.15138e-05	0.452589	9.44299e-05	0.450384	0.000103126	0.385737	0.00106299	0.293819	0.0142697	0.309629	0.00962712	0.322924	0.0068033	0.354863	0.00277261	0.367829	0.00187476	0.477024	3.41262e-05	0.645318	2.15318e-09	0.489185	1.99648e-05	0.500683	1.17992e-05	0.548292	1.07762e-06	0.465162	5.64762e-05	0.471611	4.30442e-05	0.493159	1.66821e-05	0.50063	1.18284e-05	0.400012	0.000660643	0.360747	0.0023261	0.592959	7.94402e-08	0.567813	3.61456e-07	0.552516	8.5578e-07	0.565373	4.1594e-07	0.0244275	0.842081	-0.268013	0.0259794	-0.0307526	0.801936	0.0351861	0.774092	0.0397745	0.745572	-0.0915365	0.454436	0.0858393	0.483113	-0.212066	0.0802341	-0.484911	2.41609e-05	-0.405931	0.000538997	-0.380246	0.00126929	-0.473703	3.93695e-05	-0.306716	0.0103673	-0.481728	2.78018e-05	-0.512212	6.82951e-06	-0.506496	8.97812e-06	-0.480965	2.87477e-05	-0.343654	0.00383937	-0.382815	0.00116866	-0.398617	0.000692719	-0.4368	0.000175153	-0.491342	1.81156e-05	-0.538471	1.81972e-06	-0.546662	1.17692e-06	-0.420074	0.000326374	-0.557019	6.66975e-07	-0.600768	4.83163e-08	-0.551635	8.98182e-07	-0.313055	0.00881579	-0.461807	6.49065e-05	-0.473656	3.94483e-05	-0.478656	3.17954e-05	-0.549385	1.01556e-06	-0.57931	1.83687e-07	-0.539384	1.73446e-06	-0.486813	2.22016e-05	-0.461822	6.48662e-05	-0.622178	1.1517e-08	-0.643306	2.50508e-09	-0.701818	1.84287e-11
GSPT2	turquoise	9.94978	68.4298	turquoise	turquoise	0.632825	5.41675e-09	0.550164	9.73391e-07	0.283408	0.0182868	0.532395	2.49591e-06	0.543019	1.43063e-06	0.551844	8.87932e-07	0.640658	3.05238e-09	0.557372	6.54e-07	0.596258	6.44948e-08	0.780994	2.47255e-15	0.673096	2.36013e-10	0.694224	3.72213e-11	0.748267	1.46977e-13	0.797159	2.51502e-16	0.504438	9.89565e-06	0.680412	1.26672e-10	0.638833	3.4939e-09	0.658709	7.63304e-10	0.722256	2.47954e-12	0.77024	1.01905e-14	0.748066	1.50418e-13	0.734809	6.60737e-13	0.90628	9.36188e-27	0.73983	3.81247e-13	0.76637	1.66526e-14	0.767288	1.48334e-14	0.689635	5.63328e-11	0.756157	5.82298e-14	0.490554	1.87718e-05	0.747925	1.52887e-13	0.632467	5.55856e-09	0.655348	9.95047e-10	0.673889	2.2081e-10	0.769715	1.08985e-14	0.752638	8.8376e-14	0.729643	1.14884e-12	0.675268	1.96569e-10	0.839007	2.25171e-19	0.729783	1.13188e-12	0.75769	4.8444e-14	0.773619	6.58534e-15	0.724158	2.03872e-12	0.790678	6.44125e-16	0.750119	1.18633e-13	0.655672	9.70092e-10	0.410992	0.000451562	0.686218	7.63224e-11	0.592085	8.39221e-08	0.571985	2.83577e-07	0.722482	2.42263e-12	-0.326057	0.00625502	-0.639133	3.41743e-09	-0.338355	0.00446027	-0.409028	0.000483827	-0.395489	0.000769841	-0.457089	7.87404e-05	-0.322821	0.0068221	-0.65639	9.16883e-10	-0.708071	1.01598e-11	-0.647989	1.758e-09	-0.677295	1.65494e-10	-0.828004	1.70816e-18	-0.515649	5.77957e-06	-0.794024	3.98036e-16	-0.774608	5.78698e-15	-0.723156	2.26065e-12	-0.635324	4.519e-09	-0.500091	1.21286e-05	-0.438337	0.000165147	-0.703686	1.54501e-11	-0.432216	0.000208396	-0.644527	2.28541e-09	-0.49998	1.21916e-05	-0.41994	0.000327962	-0.34173	0.00405541	-0.486568	2.24452e-05	-0.511591	7.03727e-06	-0.63015	6.56494e-09	-0.573887	2.53598e-07	-0.577641	2.02973e-07	-0.628531	7.36826e-09	-0.556976	6.68601e-07	-0.582951	1.47431e-07	-0.695419	3.33717e-11	-0.695231	3.39522e-11	-0.742025	2.98574e-13	-0.668981	3.32352e-10	-0.63623	4.22986e-09	-0.880843	1.91168e-23	-0.660278	6.73705e-10
GSR	NA	8.01695	55.1367	NA	plum	-0.0888039	0.468072	-0.175583	0.148994	-0.28105	0.0193205	-0.223299	0.0651334	-0.214164	0.0772212	-0.258577	0.0319295	-0.307196	0.0102418	0.123176	0.313296	0.159649	0.19008	0.0536905	0.661273	-0.0416435	0.734049	-0.0227562	0.85276	0.0425552	0.728449	0.155813	0.201089	0.0707784	0.563322	-0.0518144	0.672424	-0.0119473	0.922383	-0.0434016	0.723263	-0.208927	0.0849179	-0.15852	0.193276	0.024767	0.839915	-0.170285	0.161846	-0.0877507	0.473386	-0.123606	0.311597	-0.117241	0.337359	-0.21232	0.0798641	0.107761	0.378132	0.0509339	0.677681	0.00972256	0.936804	-0.028763	0.814514	0.0823825	0.50097	0.0733208	0.549354	0.0564864	0.644793	0.132221	0.278804	-0.0405126	0.741014	-0.00918333	0.940302	-0.0895917	0.464118	0.0740127	0.545582	-0.033864	0.782367	-0.064664	0.597583	0.038402	0.754069	0.00450479	0.970695	0.0623419	0.610832	-0.00579448	0.962311	-0.0264093	0.829454	-0.124998	0.306136	-0.160648	0.187288	-0.0300615	0.806299	-0.0575973	0.638292	0.0184643	0.880302	-0.135111	0.268339	-0.00165411	0.989238	-0.0789704	0.518926	-0.0976981	0.424506	-0.118659	0.331504	-0.0739142	0.546118	-0.0847226	0.488844	-0.0915362	0.454437	0.0158697	0.897022	-0.0484819	0.692403	-0.0775689	0.526394	0.0151035	0.901969	0.00223784	0.98544	0.0121364	0.921158	0.0423181	0.729904	0.0894075	0.465041	0.160693	0.187162	-0.118197	0.333407	-0.0734121	0.548856	0.00820134	0.946676	0.0139264	0.909576	0.00982889	0.936114	0.353648	0.0028738	0.25901	0.0316337	0.109976	0.368347	0.0904689	0.459737	0.113661	0.352419	0.10934	0.371143	-0.119	0.330109	0.196828	0.105017	0.226281	0.0615361	0.0615447	0.61541	0.05557	0.650176	0.0842448	0.491308	0.192228	0.11356	0.0983602	0.421358	0.0622058	0.611613	0.138379	0.256823	0.0888967	0.467605	0.178283	0.142745
GSS	NA	8.70997	59.903	NA	firebrick4	-0.0827768	0.498916	0.048929	0.68971	0.216475	0.0740068	0.138959	0.254816	0.0755202	0.537407	0.240625	0.0464111	0.126096	0.301872	-0.233061	0.0539534	-0.465367	5.59936e-05	-0.429772	0.000228402	-0.204118	0.0925068	-0.192103	0.1138	-0.227557	0.0600466	-0.335885	0.00477891	-0.195147	0.108079	-0.136364	0.263883	-0.271531	0.0240156	-0.174162	0.152363	-0.336549	0.00469136	-0.111612	0.361223	-0.0977298	0.424355	-0.0374706	0.759852	-0.26254	0.0293048	0.00351893	0.977107	0.00659586	0.957103	0.12109	0.321622	-0.206921	0.0880209	-0.349913	0.00320587	-0.301652	0.0117719	-0.380568	0.00125626	-0.616203	1.7371e-08	-0.414887	0.000393309	-0.395691	0.000764648	-0.514907	5.99268e-06	-0.321976	0.00697736	-0.309346	0.00969688	-0.254464	0.0348592	-0.391603	0.000876505	-0.385682	0.00106488	-0.405064	0.000555431	-0.271682	0.0239339	-0.328708	0.00582176	-0.311643	0.00914273	-0.293711	0.0143068	-0.371265	0.00168552	-0.254838	0.0345839	-0.15935	0.190924	-0.227208	0.0604514	-0.186875	0.124167	-0.414111	0.000404332	0.329655	0.00567365	0.364093	0.00210195	0.243686	0.0436162	0.367531	0.00189201	0.210352	0.0827646	0.391508	0.000879257	0.307679	0.0101173	0.45294	9.31088e-05	0.263899	0.0284471	0.259583	0.0312455	0.47704	3.41023e-05	0.320899	0.00717984	0.151384	0.214351	0.121177	0.321275	0.330669	0.00551856	0.221348	0.0675776	-0.103819	0.395921	0.535149	2.16446e-06	0.205031	0.0910262	0.216596	0.0738413	0.104709	0.391864	0.188318	0.121236	-0.174816	0.150806	-0.0597635	0.625691	0.0916131	0.454056	0.131947	0.27981	0.130624	0.284703	0.12433	0.308748	0.590424	9.30938e-08	0.265432	0.0275057	0.210429	0.0826505	0.272073	0.0237243	0.179236	0.140587	0.354128	0.00283342	0.122523	0.315889	0.186595	0.124741	0.130937	0.28354	0.152716	0.210298	0.293939	0.0142281	0.0901206	0.461474
GSTA1	NA	6.90945	47.5199	NA	NA	-0.0854756	0.484976	-0.0465523	0.704069	-0.288663	0.0161524	-0.0197602	0.871969	-0.233543	0.0534443	-0.108637	0.374243	-0.128899	0.291166	0.0295396	0.809599	0.0573329	0.639836	0.0570758	0.64134	-0.0412976	0.736177	0.122137	0.317428	-0.0748316	0.541134	-0.0635741	0.603786	0.0155644	0.898993	0.0314974	0.79724	-0.0986758	0.419863	-0.0749666	0.540402	-0.0582191	0.634664	-0.143003	0.241113	-0.124561	0.307845	-0.160473	0.187774	-0.0857145	0.483752	-0.0548813	0.654234	-0.0544639	0.656698	-0.194305	0.109638	0.0235411	0.847741	-0.0870684	0.476846	-0.151998	0.212478	-0.141149	0.24733	-0.118742	0.331164	-0.0296374	0.80898	-0.251459	0.0371388	-0.109074	0.372313	-0.168102	0.167373	-0.238041	0.0488836	-0.17459	0.151342	-0.0408333	0.739037	-0.165453	0.174262	-0.204963	0.0911355	-0.146936	0.228283	-0.243997	0.0433411	-0.176515	0.146815	-0.156516	0.199037	0.139623	0.252533	0.116931	0.338645	-0.153342	0.208413	-0.150909	0.21581	0.0199499	0.870751	-0.0429266	0.726172	-0.038196	0.755347	-0.0356337	0.771296	-0.103521	0.397285	-0.0402114	0.742873	-0.0743849	0.543558	-0.023788	0.846164	-0.166297	0.172047	0.0514657	0.674504	0.106796	0.382439	0.0331725	0.786705	-0.0230878	0.850639	-0.0929643	0.447398	-0.0188062	0.878102	0.17868	0.141844	0.0804775	0.510955	0.0541407	0.658609	-0.0343639	0.779235	-0.127041	0.298237	-0.206217	0.0891314	0.040021	0.744048	0.00355437	0.976876	-0.0334327	0.785072	0.0720937	0.556075	0.046416	0.704896	0.0505489	0.679985	0.104837	0.391282	0.0717347	0.558048	0.101811	0.405173	-0.0389799	0.750487	0.0846185	0.489381	0.0522296	0.66995	0.0871487	0.476438	0.013241	0.914009	0.141893	0.244822	0.116573	0.340136	0.0839347	0.49291	-0.0207064	0.865894	0.109749	0.369344	0.0867792	0.478317	0.187645	0.122594
GSTA2	NA	7.1708	49.3173	NA	red	-0.153643	0.207512	-0.135765	0.266007	-0.118684	0.331402	-0.129359	0.289433	-0.108487	0.374907	-0.109008	0.372602	-0.19079	0.116339	-0.0853311	0.485717	-0.156552	0.198933	-0.191204	0.115533	-0.11845	0.332365	-0.0658608	0.590804	-0.204157	0.0924433	-0.272906	0.0232828	-0.126242	0.301311	-0.190253	0.117389	-0.348022	0.00338668	-0.330619	0.00552626	-0.201457	0.0969308	-0.229814	0.0574836	-0.182832	0.132665	-0.243466	0.0438129	-0.214813	0.0763073	-0.239419	0.047552	-0.206308	0.0889867	-0.25275	0.0361447	-0.168568	0.166182	-0.206073	0.0893604	-0.203807	0.0930156	-0.165083	0.175243	-0.288309	0.016289	-0.253462	0.0356061	-0.285141	0.0175577	-0.229012	0.0583846	-0.331367	0.00541419	-0.289975	0.015654	-0.108458	0.375036	-0.183398	0.131449	-0.281413	0.019158	-0.156759	0.198332	-0.248731	0.0393142	-0.234221	0.0527354	-0.257304	0.0328137	-0.241261	0.0458187	-0.114676	0.348106	0.0754155	0.537973	-0.24489	0.042556	-0.247062	0.0406974	-0.0833944	0.495708	-0.108877	0.373182	0.100503	0.411263	0.111034	0.36373	0.055192	0.652402	0.18392	0.130336	-0.0903144	0.460507	0.0199	0.871071	-0.113781	0.351905	0.13734	0.260447	0.127544	0.296312	0.166627	0.171183	0.106713	0.38281	0.131819	0.28028	0.0778729	0.52477	0.264613	0.0280056	0.193009	0.112072	0.118626	0.33164	0.0812194	0.507055	0.0531724	0.664346	-0.0699127	0.568116	0.0143105	0.907093	0.0109959	0.928547	0.0410109	0.737943	0.0894138	0.465009	0.0627508	0.60849	0.101293	0.407575	0.0698746	0.568328	0.0411545	0.737058	0.0300365	0.806457	0.0581969	0.634793	0.219038	0.0705666	0.14308	0.240859	0.142694	0.242141	0.0357132	0.770799	0.189618	0.118641	0.117232	0.337395	0.140879	0.248245	0.144565	0.235959	0.142593	0.242481	0.185741	0.126507	0.214495	0.0767531
GSTA3	NA	6.91112	47.5313	NA	lavenderblush3	-0.189346	0.119179	-0.08165	0.504797	-0.244674	0.0427452	-0.0679567	0.579017	-0.122512	0.315933	-0.229163	0.0582134	-0.0851171	0.486816	-0.206209	0.0891439	0.104925	0.390881	-0.011382	0.926045	-0.0528247	0.66641	-0.0540238	0.659301	-0.125081	0.305812	-0.0861171	0.481693	0.0159216	0.896688	0.0120407	0.921778	-0.0117699	0.923532	-0.153952	0.206586	-0.0890122	0.467025	-0.180576	0.137595	0.0123792	0.919586	-0.135485	0.267002	-0.132633	0.277297	-0.100575	0.410926	-0.0659918	0.590065	-0.125668	0.303529	-0.175402	0.149419	0.0487007	0.691084	0.0639906	0.601412	-0.10489	0.39104	-0.0457586	0.708887	0.0830919	0.497278	-0.0772933	0.527869	-0.0947991	0.438445	-0.143413	0.239754	-0.0811957	0.507179	-0.105201	0.389629	-0.0919606	0.452339	-0.111095	0.363463	-0.0951122	0.436927	-0.0613115	0.616752	-0.025045	0.838142	-0.0267074	0.827558	-0.116819	0.339111	0.0233382	0.849038	-0.112947	0.35547	-0.0365811	0.765387	-0.0741034	0.545088	-0.201227	0.0973205	-0.16105	0.186171	0.155179	0.202949	0.12	0.32603	0.0765404	0.531908	0.0792891	0.517235	0.0697607	0.56896	0.0918057	0.453104	0.137508	0.259861	0.00501198	0.967398	0.133486	0.27419	0.166383	0.171822	0.0197923	0.871763	0.0933632	0.445443	-0.0498539	0.684151	0.0360574	0.768652	0.0644931	0.598554	0.143386	0.239842	0.106319	0.384582	-0.0449173	0.714007	0.0913308	0.455455	0.147478	0.226551	0.211101	0.0816518	0.195433	0.107554	0.0635571	0.603883	0.0696412	0.569623	0.11007	0.367936	0.141681	0.245537	0.148748	0.222533	0.132649	0.277238	0.0134362	0.912746	0.147978	0.224963	0.152877	0.209814	0.0786226	0.520775	0.259497	0.0313031	0.0878669	0.472798	0.237292	0.0496197	0.176137	0.147696	0.215891	0.0748076	0.187338	0.12322	0.150355	0.217518	0.152314	0.211516
GSTA4	turquoise	10.7417	73.876	turquoise	turquoise	0.511174	7.18002e-06	0.590142	9.47484e-08	0.465201	5.63831e-05	0.596894	6.1937e-08	0.640085	3.18516e-09	0.592673	8.08814e-08	0.734226	7.03765e-13	0.277616	0.0209149	0.30892	0.00980271	0.541425	1.55717e-06	0.461097	6.68326e-05	0.382817	0.00116855	0.545826	1.2311e-06	0.641146	2.9437e-09	0.576228	2.20791e-07	0.577943	1.99351e-07	0.690061	5.42251e-11	0.671645	2.66458e-10	0.676344	1.79442e-10	0.649169	1.60637e-09	0.667286	3.82081e-10	0.751593	9.99048e-14	0.843312	9.7732e-20	0.707505	1.07298e-11	0.629704	6.77745e-09	0.650451	1.45574e-09	0.627773	7.77576e-09	0.673353	2.30979e-10	0.518641	4.99067e-06	0.670487	2.93405e-10	0.496377	1.43996e-05	0.510247	7.5069e-06	0.455824	8.28884e-05	0.561353	5.22899e-07	0.658305	7.88176e-10	0.719695	3.21895e-12	0.751173	1.04926e-13	0.717292	4.10136e-12	0.72262	2.38862e-12	0.733739	7.41751e-13	0.641467	2.87433e-09	0.760443	3.46969e-14	0.663831	5.06289e-10	0.659833	6.98009e-10	0.596437	6.37666e-08	0.505875	9.24661e-06	0.735004	6.46963e-13	0.679517	1.36825e-10	0.62695	8.24196e-09	0.706555	1.1755e-11	-0.152838	0.209931	-0.409762	0.000471523	-0.0404871	0.741171	-0.131565	0.281216	-0.0371747	0.761692	-0.193064	0.11197	-0.0780857	0.523634	-0.447363	0.000116245	-0.733405	7.68897e-13	-0.490117	1.91453e-05	-0.535495	2.12598e-06	-0.61673	1.67587e-08	-0.565132	4.21724e-07	-0.653905	1.11388e-09	-0.649084	1.61685e-09	-0.709628	8.73819e-12	-0.599024	5.40554e-08	-0.543852	1.36849e-06	-0.485734	2.32933e-05	-0.63039	6.45308e-09	-0.481317	2.83076e-05	-0.637479	3.86008e-09	-0.665726	4.34076e-10	-0.620696	1.27631e-08	-0.523783	3.86546e-06	-0.591381	8.77015e-08	-0.638005	3.71389e-09	-0.689197	5.85844e-11	-0.570329	3.12385e-07	-0.625355	9.22331e-09	-0.579272	1.841e-07	-0.638158	3.67209e-09	-0.603812	3.96598e-08	-0.724384	1.9916e-12	-0.69637	3.05832e-11	-0.711635	7.18484e-12	-0.61932	1.40338e-08	-0.693441	3.99699e-11	-0.839947	1.88042e-19	-0.754653	6.96596e-14
GSTA5	NA	6.73722	46.3354	NA	NA	-0.196552	0.105514	-0.000415463	0.997297	0.0787368	0.520167	-0.0972275	0.426751	0.0417107	0.733636	-0.0185272	0.879897	-0.0754046	0.538031	0.0209507	0.864327	-0.120947	0.3222	-0.0975506	0.425209	-0.0902509	0.460823	-0.163199	0.180289	-0.171668	0.158413	-0.0716134	0.558716	0.0475726	0.697891	0.0684815	0.576084	0.0189387	0.87725	-0.0702743	0.566111	0.096639	0.429569	-0.00655675	0.957357	-0.0655209	0.592726	-0.11839	0.332611	-0.0110436	0.928238	-0.0356158	0.771407	-0.0913163	0.455526	-0.0327031	0.789653	0.0844976	0.490004	0.00777014	0.949476	0.171596	0.158593	-0.00413607	0.973093	0.117552	0.336069	0.0155646	0.898992	0.123678	0.311311	-0.00712521	0.953664	0.0428473	0.726658	0.00643961	0.958119	-0.0023653	0.984611	-0.0404641	0.741313	0.0502967	0.681496	-0.0149294	0.903094	0.0838995	0.493092	0.0119981	0.922054	-0.00943163	0.938691	0.121555	0.319755	0.129384	0.289341	-0.0587863	0.631362	0.15109	0.215255	0.105745	0.387169	0.0247534	0.840002	0.0231756	0.850077	0.0078272	0.949105	-0.00931138	0.939471	0.119309	0.328843	-0.00689866	0.955136	0.11281	0.356057	0.167686	0.16844	0.0700859	0.567156	-0.0432078	0.724449	-0.0305147	0.803437	-0.0285435	0.815905	-0.0159735	0.896353	0.0406548	0.740137	-0.146794	0.228736	0.0363015	0.76713	-0.146931	0.228298	-0.0491204	0.688558	0.112254	0.358451	-0.0542076	0.658213	-0.130509	0.28513	0.0852513	0.486127	-0.080576	0.510436	0.00391497	0.974531	0.0339102	0.782078	-0.0237406	0.846467	-0.0440149	0.719513	-0.0349006	0.775877	-0.0271359	0.824835	-0.0130064	0.915527	-0.132788	0.276732	-0.0724354	0.5542	-0.056941	0.642129	-0.138017	0.258083	-0.0261411	0.83116	-0.131262	0.282336	0.0378826	0.757292	-0.00674812	0.956114	-0.0226682	0.853323	-0.00121083	0.992122	-0.0135812	0.911808	-0.0618044	0.613917
GSTCD	NA	6.84655	47.0873	NA	mediumorchid	0.288541	0.0161991	0.173849	0.153114	0.105276	0.389287	0.160882	0.186636	0.22896	0.0584425	0.291794	0.0149852	0.222803	0.0657485	0.369053	0.00180527	0.293535	0.014368	0.446216	0.000121614	0.367177	0.00191276	0.259006	0.0316363	0.423143	0.000291849	0.46881	4.84662e-05	0.103115	0.399152	0.237051	0.0498585	0.353669	0.00287203	0.429336	0.000232152	0.399754	0.000666465	0.391669	0.000874591	0.263318	0.0288111	0.346572	0.00353139	0.422743	0.000296152	0.377004	0.00140741	0.376137	0.00144659	0.465059	5.67172e-05	0.341645	0.00406511	0.284944	0.0176393	0.202645	0.0949347	0.440255	0.000153402	0.361688	0.002261	0.294511	0.0140317	0.417621	0.000356606	0.436898	0.0001745	0.317127	0.00792997	0.396059	0.000755244	0.263658	0.0285976	0.332791	0.00520628	0.359036	0.00244877	0.289825	0.0157101	0.450204	0.000103867	0.384577	0.00110383	0.35435	0.00281493	0.415304	0.000387498	0.289991	0.015648	0.18115	0.136327	0.377071	0.00140443	0.265782	0.0272944	0.233506	0.0534834	0.301127	0.0119265	-0.390329	0.00091426	-0.307188	0.010244	-0.276313	0.021548	-0.337246	0.00460098	-0.245562	0.0419739	-0.271321	0.0241292	-0.176778	0.146204	-0.385852	0.001059	-0.282208	0.0188065	-0.379121	0.00131575	-0.351416	0.00306831	-0.445138	0.00012687	-0.250744	0.0376992	-0.461628	6.53855e-05	-0.347853	0.00340321	-0.335558	0.00482255	-0.247704	0.0401602	-0.20109	0.0975531	-0.0947269	0.438795	-0.235058	0.0518711	-0.185213	0.127608	-0.271139	0.024228	-0.0526447	0.66748	-0.14796	0.22502	-0.127522	0.296395	-0.211411	0.0811946	-0.189682	0.118514	-0.240685	0.0463547	-0.197388	0.104011	-0.305746	0.0106243	-0.352802	0.00294623	-0.31198	0.00906371	-0.336912	0.00464405	-0.369828	0.00176245	-0.339054	0.00437359	-0.369027	0.00180671	-0.373553	0.0015692	-0.330527	0.00554006	-0.401969	0.000617899	-0.291667	0.0150309
GSTK1	turquoise	10.5983	72.89	turquoise	turquoise	0.670012	3.05191e-10	0.673785	2.22738e-10	0.467323	5.15947e-05	0.753738	7.76337e-14	0.664852	4.66083e-10	0.750922	1.08051e-13	0.793559	4.25822e-16	0.351427	0.00306734	0.29743	0.0130665	0.581151	1.64414e-07	0.462689	6.25829e-05	0.406621	0.00052623	0.626395	8.57161e-09	0.633068	5.32285e-09	0.577281	2.07377e-07	0.65753	8.38012e-10	0.671754	2.64046e-10	0.733369	7.719e-13	0.735164	6.3584e-13	0.675305	1.95954e-10	0.715318	4.99541e-12	0.813024	2.16464e-17	0.940524	3.97034e-33	0.79891	1.93941e-16	0.73238	8.58409e-13	0.779007	3.23144e-15	0.640732	3.03566e-09	0.638569	3.56279e-09	0.542171	1.4967e-06	0.686736	7.29105e-11	0.561563	5.1674e-07	0.551162	9.21737e-07	0.549638	1.00167e-06	0.610929	2.47925e-08	0.725242	1.82217e-12	0.717401	4.05664e-12	0.766975	1.54321e-14	0.754009	7.5177e-14	0.788843	8.35552e-16	0.728	1.36623e-12	0.761378	3.09467e-14	0.720097	3.09039e-12	0.694863	3.51119e-11	0.714291	5.53129e-12	0.684111	9.185e-11	0.658606	7.69588e-10	0.826159	2.36585e-18	0.753196	8.27638e-14	0.773895	6.35255e-15	0.808746	4.28873e-17	-0.157549	0.196052	-0.370578	0.00172189	-0.10978	0.369208	-0.119685	0.327314	-0.133678	0.273494	-0.194746	0.108819	-0.0504131	0.680798	-0.494651	1.55851e-05	-0.762008	2.86398e-14	-0.446643	0.000119589	-0.580791	1.68026e-07	-0.738815	4.26487e-13	-0.590227	9.42472e-08	-0.700166	2.15151e-11	-0.69173	4.6669e-11	-0.761402	3.08549e-14	-0.680032	1.30889e-10	-0.548593	1.06021e-06	-0.583312	1.44232e-07	-0.702379	1.74821e-11	-0.64992	1.51636e-09	-0.735314	6.2553e-13	-0.737781	4.77865e-13	-0.695643	3.26941e-11	-0.609057	2.80849e-08	-0.716086	4.62761e-12	-0.724223	2.0252e-12	-0.797723	2.31387e-16	-0.591207	8.8659e-08	-0.732898	8.11979e-13	-0.72883	1.25188e-12	-0.695598	3.28287e-11	-0.715736	4.79158e-12	-0.759341	3.96758e-14	-0.796308	2.85102e-16	-0.783056	1.86764e-15	-0.788156	9.20503e-16	-0.832195	8.03152e-19	-0.936703	3.00453e-32	-0.807699	5.05661e-17
GSTM1	NA	7.90556	54.3706	NA	darkseagreen4	0.208467	0.0856205	0.200629	0.0983399	-0.278701	0.0203993	0.108403	0.37528	-0.180263	0.138289	0.00578332	0.962384	0.0828799	0.49838	0.545964	1.222e-06	0.420606	0.000320136	0.398821	0.000687928	0.499366	1.25441e-05	0.470991	4.41932e-05	0.447121	0.000117361	0.328651	0.00583083	0.118479	0.332247	0.429623	0.000229676	0.242021	0.0451194	0.251639	0.0369993	0.274168	0.0226269	0.244454	0.0429376	0.23636	0.0505497	0.169005	0.165069	0.260084	0.0309089	0.334017	0.00503306	0.446331	0.000121066	0.239933	0.0470635	0.320467	0.00726234	0.398128	0.0007043	0.169834	0.162976	0.222121	0.0666017	0.218735	0.0709671	0.388847	0.000960066	0.406944	0.000520353	0.523765	3.8688e-06	0.287328	0.0166733	0.259292	0.031442	0.0688515	0.574019	0.306356	0.010462	0.2805	0.0195685	0.290396	0.015497	0.242515	0.0446693	0.208482	0.0855986	0.41709	0.000363482	0.21143	0.081167	0.23272	0.0543158	-0.0709702	0.562263	-0.0108075	0.929768	0.092176	0.451276	0.0144009	0.906509	0.101712	0.40563	-0.361879	0.00224797	-0.39604	0.000755719	-0.493021	1.67869e-05	-0.441847	0.000144234	-0.379827	0.0012864	-0.387419	0.00100614	-0.415783	0.000380917	-0.432372	0.000207177	-0.171644	0.158474	-0.359348	0.00242597	-0.308477	0.00991399	-0.365537	0.0020114	0.0437403	0.721191	-0.306797	0.0103459	-0.289338	0.0158941	-0.170595	0.161072	-0.101596	0.406167	0.0475981	0.697738	-0.0628479	0.607934	-0.121428	0.320265	0.00646322	0.957965	-0.0504603	0.680516	-0.0126359	0.917925	0.206336	0.0889433	0.231417	0.0557179	0.174912	0.150578	0.0307093	0.802209	-0.0630118	0.606997	-0.210914	0.0819286	-0.0913173	0.455521	-0.167601	0.168659	-0.0251342	0.837573	-0.0519939	0.671354	0.031531	0.797028	-0.103432	0.397695	-0.187822	0.122236	-0.198794	0.101521	-0.148121	0.224512	-0.211738	0.0807138	-0.0511932	0.676131
GSTM1L	NA	6.83224	46.9888	NA	NA	0.217882	0.0721017	-0.0383128	0.754622	0.0379308	0.756993	0.167357	0.169288	0.119224	0.329193	0.0369283	0.763225	0.00114946	0.992521	0.0146434	0.904942	0.0662285	0.588729	0.122481	0.316056	-0.0648264	0.596661	0.0452388	0.712049	0.0483043	0.693473	0.113299	0.353962	-0.0113984	0.925939	0.0146125	0.905141	0.129345	0.289485	0.113107	0.354786	0.104081	0.394723	0.0808101	0.509204	-0.0164658	0.893177	0.0333205	0.785776	0.111935	0.359827	0.0141961	0.907832	0.00213256	0.986125	-0.0348659	0.776094	0.101557	0.406349	0.0516563	0.673367	0.0568801	0.642486	0.139617	0.252551	0.121419	0.320302	0.034335	0.779416	0.115707	0.343761	0.0933391	0.445561	-0.0134639	0.912567	0.0850204	0.487313	0.172841	0.155547	0.0660223	0.589892	0.150519	0.217013	0.0940806	0.441939	0.0547351	0.655097	0.109201	0.371755	0.169073	0.164898	0.159037	0.191808	0.17206	0.157453	0.198163	0.102632	0.195635	0.107182	0.097011	0.427787	0.186979	0.123952	0.0941789	0.44146	0.0555679	0.650189	-0.193833	0.110521	-0.0844997	0.489993	-0.0378759	0.757334	-0.0860208	0.482185	-0.144844	0.235048	-0.0634469	0.604512	-0.144325	0.236746	-0.112184	0.35875	-0.132907	0.276295	-0.139779	0.251997	-0.0503956	0.680903	0.0668913	0.584996	0.0249867	0.838514	-0.0372039	0.76151	-0.130389	0.285578	-0.00985354	0.935954	-0.0960844	0.432234	-0.00878653	0.942877	0.00322462	0.979021	-0.228468	0.0590013	-0.244437	0.042953	-0.0264995	0.82888	-0.0378333	0.757598	-0.164137	0.177764	-0.226132	0.0617125	-0.159955	0.189223	-0.146842	0.228582	-0.162258	0.182848	-0.150019	0.218562	-0.193462	0.111218	-0.086191	0.481315	-0.280414	0.0196074	-0.223117	0.0653583	-0.208375	0.0857628	-0.0746394	0.542176	-0.231955	0.0551359	-0.240944	0.0461136	-0.1448	0.235189	-0.152075	0.212242
GSTM2	turquoise	8.40019	57.7725	turquoise	turquoise	0.608571	2.90049e-08	0.499157	1.26663e-05	0.170162	0.162154	0.63205	5.72806e-09	0.408911	0.000485813	0.518333	5.06704e-06	0.5323	2.50813e-06	0.315548	0.00826384	0.343309	0.00387733	0.530942	2.68932e-06	0.455126	8.52625e-05	0.393126	0.000833197	0.574667	2.42181e-07	0.636174	4.2472e-09	0.586871	1.16006e-07	0.709353	8.97476e-12	0.623313	1.0641e-08	0.704855	1.38277e-11	0.694054	3.78037e-11	0.474949	3.73204e-05	0.552985	8.34004e-07	0.627697	7.81772e-09	0.832692	7.33501e-19	0.707361	1.08787e-11	0.660423	6.65897e-10	0.615666	1.80171e-08	0.639801	3.25266e-09	0.692315	4.42638e-11	0.564927	4.26707e-07	0.590675	9.16487e-08	0.635448	4.47835e-09	0.651486	1.34403e-09	0.644594	2.27406e-09	0.69969	2.24913e-11	0.657787	8.21171e-10	0.692307	4.42984e-11	0.660842	6.43963e-10	0.686498	7.44589e-11	0.771243	8.95919e-15	0.744774	2.19077e-13	0.690173	5.36826e-11	0.732972	8.05519e-13	0.735794	5.93785e-13	0.736529	5.4804e-13	0.657622	8.31975e-10	0.541325	1.56539e-06	0.639797	3.25363e-09	0.753329	8.147e-14	0.643014	2.56061e-09	0.717649	3.957e-12	-0.133811	0.273012	-0.433609	0.000197733	-0.196216	0.106124	-0.252114	0.0366318	-0.128873	0.291264	-0.27214	0.0236886	-0.101397	0.407092	-0.587428	1.12096e-07	-0.621781	1.18383e-08	-0.511191	7.17392e-06	-0.705546	1.2946e-11	-0.645406	2.13892e-09	-0.571248	2.96069e-07	-0.642975	2.56811e-09	-0.623672	1.03778e-08	-0.711081	7.5851e-12	-0.461779	6.49806e-05	-0.50372	1.0236e-05	-0.588681	1.0374e-07	-0.616081	1.75163e-08	-0.663796	5.07729e-10	-0.647027	1.89153e-09	-0.536839	1.98211e-06	-0.44087	0.000149796	-0.464012	5.92427e-05	-0.503708	1.02419e-05	-0.593974	7.45268e-08	-0.682047	1.09962e-10	-0.712673	6.48937e-12	-0.675034	2.00486e-10	-0.653558	1.14445e-09	-0.755582	6.23649e-14	-0.61797	1.53962e-08	-0.646449	1.97649e-09	-0.672837	2.41198e-10	-0.663229	5.3155e-10	-0.717526	4.00638e-12	-0.699383	2.31429e-11	-0.832975	6.96331e-19	-0.699041	2.38911e-11
GSTM3	NA	10.7684	74.06	NA	yellowgreen	0.366302	0.0019648	-0.00919225	0.940244	0.191886	0.114216	0.215965	0.0747057	0.330658	0.00552031	0.386649	0.00103182	0.313826	0.0086417	0.0909868	0.457161	0.0436244	0.7219	0.250925	0.0375565	0.131238	0.282424	0.10328	0.398393	0.101823	0.405117	0.151401	0.214301	0.440087	0.000154398	0.150942	0.215709	0.140692	0.248881	0.208821	0.0850794	0.17312	0.15487	0.0893639	0.465259	0.0363284	0.766962	0.29157	0.0150662	0.288534	0.016202	0.224374	0.0638182	0.203636	0.0932968	0.0265886	0.828314	0.126717	0.299479	0.0523997	0.668937	0.0083675	0.945597	0.00572562	0.962759	0.0279884	0.819424	-0.103703	0.396453	-0.0663322	0.588144	-0.0261706	0.830972	0.0143663	0.906732	0.0399165	0.744694	0.191317	0.115315	0.1359	0.265528	0.0414232	0.735404	0.132018	0.27955	0.0535727	0.661971	0.017331	0.887599	0.073127	0.550413	0.0812874	0.506698	0.230496	0.0567274	0.394331	0.000800334	0.266565	0.0268266	0.164112	0.177829	0.448241	0.000112282	0.341499	0.00408195	-0.0180635	0.882882	-0.0559292	0.648064	-0.0409164	0.738524	0.122384	0.316442	-0.00449215	0.970778	-0.0593903	0.627855	-0.0254335	0.835666	0.170018	0.162515	-0.0684462	0.576281	-0.130229	0.286176	-0.166795	0.170748	-0.310788	0.00934569	-0.105883	0.386546	-0.00859011	0.944152	-0.0920243	0.452025	-0.130002	0.287025	-0.477668	3.31875e-05	-0.319179	0.00751371	-0.465755	5.50938e-05	-0.275847	0.0217786	-0.366016	0.00198212	-0.44302	0.000137812	-0.34262	0.00395414	-0.350127	0.00318592	-0.307438	0.0101792	-0.387798	0.000993727	-0.408947	0.0004852	-0.377444	0.00138791	-0.193457	0.111226	-0.392083	0.000862642	-0.27241	0.0235447	-0.151306	0.214589	-0.292263	0.0148167	-0.238034	0.0488904	-0.211024	0.0817651	-0.21384	0.0776799	-0.349239	0.00326932	-0.388904	0.000958276	-0.291409	0.0151246	-0.340271	0.00422621
GSTM4	NA	7.88292	54.2149	turquoise	turquoise	0.692378	4.40125e-11	0.47967	3.04214e-05	0.356779	0.00261944	0.640764	3.02844e-09	0.64805	1.74977e-09	0.685916	7.83817e-11	0.628941	7.15635e-09	0.497922	1.34111e-05	0.379829	0.00128634	0.568688	3.43618e-07	0.544186	1.34424e-06	0.524614	3.7076e-06	0.556595	6.82921e-07	0.545243	1.27024e-06	0.47508	3.71106e-05	0.537685	1.89634e-06	0.500465	1.19194e-05	0.605733	3.49758e-08	0.585857	1.23466e-07	0.626113	8.74369e-09	0.599863	5.12179e-08	0.71366	5.88757e-12	0.774997	5.49925e-15	0.702364	1.75057e-11	0.678491	1.49418e-10	0.712749	6.44114e-12	0.464241	5.86819e-05	0.652571	1.23568e-09	0.279315	0.0201124	0.527552	3.1967e-06	0.362878	0.00218101	0.344564	0.00374086	0.412235	0.000432163	0.503756	1.02187e-05	0.562051	5.02647e-07	0.622545	1.12264e-08	0.442347	0.000141466	0.615226	1.85639e-08	0.511234	7.15913e-06	0.545985	1.22058e-06	0.604575	3.77324e-08	0.539321	1.74024e-06	0.615585	1.8116e-08	0.541444	1.55557e-06	0.591384	8.76835e-08	0.436591	0.000176557	0.605523	3.54618e-08	0.514044	6.24966e-06	0.559662	5.75232e-07	0.571577	2.90433e-07	-0.230775	0.05642	-0.395478	0.000770149	-0.258111	0.0322506	-0.221368	0.0675524	-0.327187	0.00606708	-0.381946	0.00120185	-0.249261	0.038884	-0.33309	0.00516361	-0.514628	6.07459e-06	-0.436841	0.000174884	-0.478984	3.13444e-05	-0.722885	2.32458e-12	-0.484723	2.43623e-05	-0.654883	1.03201e-09	-0.538821	1.78659e-06	-0.610206	2.60171e-08	-0.733731	7.42376e-13	-0.381794	0.00120773	-0.403823	0.000579747	-0.691125	4.92836e-11	-0.466811	5.27134e-05	-0.594784	7.08095e-08	-0.576324	2.19542e-07	-0.490185	1.90866e-05	-0.328388	0.00587268	-0.542364	1.48139e-06	-0.498047	1.33334e-05	-0.618618	1.47276e-08	-0.402001	0.00061723	-0.486919	2.2097e-05	-0.579112	1.85878e-07	-0.500621	1.18333e-05	-0.554869	7.51628e-07	-0.521971	4.23152e-06	-0.677449	1.63332e-10	-0.682342	1.0718e-10	-0.670344	2.96901e-10	-0.607664	3.07999e-08	-0.744979	2.14035e-13	-0.614124	2.00008e-08
GSTM5	blue	7.27269	50.0181	blue	blue	-0.557554	6.47366e-07	-0.519093	4.88054e-06	-0.344576	0.00373956	-0.592708	8.07066e-08	-0.60603	3.4301e-08	-0.637038	3.98696e-09	-0.614554	1.94284e-08	-0.342262	0.00399463	-0.362967	0.00217517	-0.54248	1.47231e-06	-0.56252	4.8946e-07	-0.408545	0.000492079	-0.595294	6.85624e-08	-0.618715	1.46294e-08	-0.687692	6.69868e-11	-0.69231	4.4284e-11	-0.614073	2.007e-08	-0.639117	3.42144e-09	-0.743058	2.6589e-13	-0.582022	1.55974e-07	-0.621633	1.1961e-08	-0.749278	1.30785e-13	-0.861234	2.26356e-21	-0.786303	1.19301e-15	-0.632397	5.58686e-09	-0.717966	3.83285e-12	-0.577513	2.04536e-07	-0.672996	2.38006e-10	-0.584776	1.31913e-07	-0.622087	1.159e-08	-0.559349	5.85446e-07	-0.563744	4.56526e-07	-0.616082	1.75145e-08	-0.640476	3.09408e-09	-0.657224	8.58511e-10	-0.689927	5.48789e-11	-0.661259	6.2284e-10	-0.711015	7.63426e-12	-0.701177	1.95726e-11	-0.719979	3.12743e-12	-0.750897	1.08365e-13	-0.747209	1.65983e-13	-0.700759	2.0354e-11	-0.775947	4.85301e-15	-0.568725	3.42888e-07	-0.416499	0.000371265	-0.764831	2.01903e-14	-0.753304	8.1712e-14	-0.66015	6.80624e-10	-0.718126	3.77183e-12	0.155289	0.202626	0.427742	0.000246337	0.129689	0.288193	0.18067	0.137386	0.164256	0.177445	0.211	0.0818008	0.105798	0.386927	0.437227	0.000172323	0.621523	1.20523e-08	0.555652	7.19698e-07	0.710419	8.09121e-12	0.68575	7.95398e-11	0.764288	2.16021e-14	0.787736	9.76407e-16	0.737214	5.08516e-13	0.801695	1.27602e-16	0.608116	2.98929e-08	0.500343	1.19876e-05	0.532664	2.46154e-06	0.689382	5.76256e-11	0.60032	4.97347e-08	0.636825	4.04977e-09	0.539239	1.7477e-06	0.528	3.12479e-06	0.44649	0.000120313	0.596549	6.33137e-08	0.601508	4.60627e-08	0.627581	7.88186e-09	0.591319	8.80379e-08	0.552511	8.56e-07	0.50598	9.20073e-06	0.647126	1.87736e-09	0.625884	8.88635e-09	0.643344	2.49797e-09	0.675125	1.98961e-10	0.674386	2.11755e-10	0.729569	1.1579e-12	0.675055	2.00134e-10	0.851155	1.99893e-20	0.739073	4.14534e-13
GSTO1	blue	10.8507	74.6258	blue	blue	-0.617872	1.54998e-08	-0.552771	8.43868e-07	-0.477332	3.36753e-05	-0.644759	2.2459e-09	-0.640765	3.02831e-09	-0.60013	5.03461e-08	-0.628859	7.19848e-09	-0.305171	0.0107794	-0.382237	0.00119062	-0.581919	1.5695e-07	-0.459951	7.00544e-05	-0.408725	0.000488982	-0.585753	1.24258e-07	-0.662901	5.45786e-10	-0.567541	3.67189e-07	-0.645466	2.12913e-09	-0.655824	9.58582e-10	-0.675849	1.87123e-10	-0.753415	8.0646e-14	-0.653865	1.11735e-09	-0.644936	2.21615e-09	-0.729659	1.14691e-12	-0.909888	2.66644e-27	-0.70453	1.42617e-11	-0.603727	3.98805e-08	-0.725546	1.76553e-12	-0.586866	1.16041e-07	-0.634459	4.81259e-09	-0.606848	3.25019e-08	-0.762232	2.78628e-14	-0.695473	3.32078e-11	-0.609999	2.63796e-08	-0.62795	7.67869e-09	-0.684798	8.64816e-11	-0.744311	2.30862e-13	-0.72626	1.63908e-12	-0.756578	5.53669e-14	-0.777145	4.14178e-15	-0.810874	3.05873e-17	-0.809304	3.92655e-17	-0.746396	1.82166e-13	-0.756168	5.81537e-14	-0.742307	2.89289e-13	-0.777551	3.92458e-15	-0.656954	8.76995e-10	-0.615466	1.82629e-08	-0.814957	1.58016e-17	-0.764516	2.09989e-14	-0.723557	2.16913e-12	-0.841616	1.36186e-19	0.144178	0.23723	0.486257	2.27582e-05	0.101447	0.40686	0.224839	0.0632559	0.183938	0.130298	0.271957	0.0237861	0.112448	0.357614	0.597638	5.90685e-08	0.764728	2.04517e-14	0.51363	6.3764e-06	0.663849	5.05553e-10	0.724621	1.94351e-12	0.589544	9.83342e-08	0.692587	4.31909e-11	0.732669	8.32156e-13	0.772671	7.44911e-15	0.531378	2.62983e-06	0.636111	4.26683e-09	0.543615	1.3859e-06	0.739748	3.84699e-13	0.638126	3.68076e-09	0.680668	1.23907e-10	0.630806	6.26358e-09	0.630961	6.19448e-09	0.592954	7.94661e-08	0.672453	2.49076e-10	0.678208	1.53085e-10	0.764981	1.98163e-14	0.678566	1.48458e-10	0.695624	3.27507e-11	0.720938	2.83691e-12	0.727347	1.46305e-12	0.722655	2.38e-12	0.834547	5.2114e-19	0.802256	1.17183e-16	0.78906	8.10421e-16	0.749831	1.22674e-13	0.720798	2.87782e-12	0.931518	3.85969e-31	0.771941	8.18766e-15
GSTO2	blue	8.17421	56.2183	blue	blue	-0.680071	1.30454e-10	-0.616013	1.75975e-08	-0.400022	0.000660401	-0.708587	9.66577e-12	-0.643495	2.46992e-09	-0.682224	1.08281e-10	-0.739048	4.15684e-13	-0.431883	0.000211024	-0.44511	0.000127011	-0.697625	2.72409e-11	-0.565337	4.16794e-07	-0.517239	5.34689e-06	-0.683993	9.28087e-11	-0.744524	2.25371e-13	-0.596962	6.1671e-08	-0.74644	1.8125e-13	-0.700646	2.05705e-11	-0.724891	1.88987e-12	-0.824985	2.90492e-18	-0.708948	9.33417e-12	-0.769657	1.09807e-14	-0.804862	7.86152e-17	-0.982286	1.8569e-50	-0.802048	1.20951e-16	-0.768651	1.24813e-14	-0.7912	5.97848e-16	-0.753759	7.74403e-14	-0.771761	8.38018e-15	-0.635643	4.41519e-09	-0.741763	3.07452e-13	-0.694324	3.68841e-11	-0.688297	6.34764e-11	-0.710299	8.18615e-12	-0.758485	4.40105e-14	-0.768082	1.3417e-14	-0.786903	1.09729e-15	-0.809116	4.04508e-17	-0.854786	9.29607e-21	-0.858384	4.26251e-21	-0.834291	5.46442e-19	-0.814954	1.58081e-17	-0.769797	1.07858e-14	-0.827562	1.84727e-18	-0.851	2.06447e-20	-0.715231	5.0386e-12	-0.586344	1.19825e-07	-0.824349	3.24457e-18	-0.792883	4.69503e-16	-0.758819	4.22689e-14	-0.811257	2.87686e-17	0.211646	0.0808494	0.5333	2.3821e-06	0.2101	0.0831431	0.276152	0.0216278	0.224732	0.0633848	0.34143	0.00409003	0.18751	0.12287	0.637318	3.90608e-09	0.795161	3.37328e-16	0.606089	3.41676e-08	0.71962	3.24361e-12	0.818535	8.73882e-18	0.579502	1.81573e-07	0.779179	3.15779e-15	0.795655	3.13775e-16	0.818576	8.6789e-18	0.638952	3.46338e-09	0.577587	2.03636e-07	0.544409	1.32832e-06	0.706644	1.1655e-11	0.637161	3.95127e-09	0.740557	3.51666e-13	0.644424	2.30322e-09	0.599292	5.3132e-08	0.541869	1.52088e-06	0.687111	7.05288e-11	0.709836	8.56337e-12	0.770801	9.48372e-15	0.698172	2.58975e-11	0.722408	2.44111e-12	0.776731	4.37542e-15	0.722421	2.43789e-12	0.741756	3.07686e-13	0.794318	3.81428e-16	0.802994	1.04718e-16	0.836708	3.4811e-19	0.80108	1.40029e-16	0.823579	3.70711e-18	0.981545	7.23924e-50	0.817494	1.03965e-17
GSTP1	turquoise	12.207	83.9536	turquoise	turquoise	0.686571	7.39832e-11	0.591622	8.63878e-08	0.569458	3.28617e-07	0.811248	2.88079e-17	0.769285	1.15143e-14	0.85052	2.28096e-20	0.815547	1.43436e-17	0.236646	0.0502621	0.176353	0.147192	0.492513	1.71792e-05	0.393731	0.000816551	0.307299	0.0102152	0.453503	9.10272e-05	0.547561	1.12114e-06	0.630218	6.53308e-09	0.629895	6.6857e-09	0.546987	1.15643e-06	0.593985	7.44765e-08	0.708182	1.00513e-11	0.574461	2.45156e-07	0.668999	3.31869e-10	0.777872	3.76046e-15	0.883047	1.06122e-23	0.759596	3.84642e-14	0.671812	2.62759e-10	0.702712	1.69403e-11	0.656088	9.38891e-10	0.596906	6.18895e-08	0.504095	1.00568e-05	0.562994	4.76437e-07	0.430689	0.000220697	0.41308	0.000419414	0.442358	0.000141406	0.448709	0.000110222	0.570215	3.14465e-07	0.601338	4.65703e-08	0.760473	3.45699e-14	0.705107	1.34999e-11	0.687012	7.11474e-11	0.682243	1.08107e-10	0.642346	2.69186e-09	0.625831	8.91919e-09	0.653846	1.11909e-09	0.703826	1.52477e-11	0.638717	3.52402e-09	0.658164	7.97053e-10	0.814344	1.7465e-17	0.78186	2.19865e-15	0.832724	7.29087e-19	0.75498	6.70019e-14	-0.0194468	0.873983	-0.302307	0.0115816	-0.0205736	0.866746	0.0443661	0.717368	0.00428343	0.972135	-0.0938969	0.442835	0.033871	0.782323	-0.351697	0.00304319	-0.722414	2.43968e-12	-0.391428	0.000881616	-0.479524	3.06161e-05	-0.68105	1.19888e-10	-0.533887	2.31092e-06	-0.608493	2.91542e-08	-0.634344	4.85294e-09	-0.75009	1.19042e-13	-0.727573	1.42876e-12	-0.47652	3.48778e-05	-0.608069	2.9986e-08	-0.667021	3.9048e-10	-0.676168	1.82141e-10	-0.772531	7.58608e-15	-0.807637	5.10587e-17	-0.776167	4.71437e-15	-0.664651	4.73753e-10	-0.795227	3.34076e-16	-0.850712	2.19205e-20	-0.824444	3.1915e-18	-0.562704	4.84365e-07	-0.742932	2.69687e-13	-0.721127	2.78293e-12	-0.667483	3.75962e-10	-0.782101	2.12774e-15	-0.717457	4.03394e-12	-0.787097	1.06789e-15	-0.746244	1.8535e-13	-0.753768	7.73573e-14	-0.843897	8.7092e-20	-0.895587	2.92622e-25	-0.847839	3.9531e-20
GSTT1	blue	8.89231	61.157	blue	blue	-0.690974	4.99562e-11	-0.619046	1.43006e-08	-0.430336	0.000223635	-0.710856	7.75343e-12	-0.673991	2.18912e-10	-0.703084	1.63558e-11	-0.728776	1.25907e-12	-0.404806	0.000560417	-0.431594	0.000213332	-0.675179	1.98043e-10	-0.561261	5.2565e-07	-0.492261	1.7377e-05	-0.669247	3.25128e-10	-0.728089	1.35346e-12	-0.642832	2.59566e-09	-0.740536	3.52506e-13	-0.706392	1.19393e-11	-0.727576	1.42836e-12	-0.818665	8.54991e-18	-0.697301	2.80703e-11	-0.764829	2.01946e-14	-0.824043	3.4211e-18	-0.988244	2.21166e-56	-0.820177	6.62993e-18	-0.754982	6.69831e-14	-0.802348	1.15558e-16	-0.720647	2.92214e-12	-0.746066	1.89157e-13	-0.632057	5.72546e-09	-0.732848	8.16367e-13	-0.676335	1.79573e-10	-0.657415	8.45672e-10	-0.702497	1.7288e-11	-0.738316	4.50591e-13	-0.765993	1.74602e-14	-0.783907	1.66171e-15	-0.811567	2.73734e-17	-0.848296	3.6024e-20	-0.846474	5.20931e-20	-0.828987	1.43357e-18	-0.832567	7.5043e-19	-0.786159	1.21705e-15	-0.81667	1.19191e-17	-0.856391	6.58151e-21	-0.700099	2.16491e-11	-0.583012	1.46885e-07	-0.833726	6.06514e-19	-0.821585	5.21982e-18	-0.768476	1.27622e-14	-0.841814	1.3104e-19	0.188735	0.120399	0.526697	3.33807e-06	0.187189	0.123523	0.259685	0.0311766	0.201688	0.0965405	0.305397	0.0107182	0.156104	0.200236	0.616515	1.70062e-08	0.775186	5.36454e-15	0.59764	5.90608e-08	0.712715	6.4624e-12	0.802921	1.05896e-16	0.629873	6.69597e-09	0.791878	5.42588e-16	0.799029	1.9054e-16	0.836951	3.32579e-19	0.650581	1.44116e-09	0.590329	9.36499e-08	0.565938	4.0267e-07	0.731618	9.3128e-13	0.647455	1.83103e-09	0.734502	6.83122e-13	0.66484	4.66533e-10	0.606228	3.38566e-08	0.559889	5.67944e-07	0.696917	2.90809e-11	0.721131	2.78165e-12	0.765982	1.74845e-14	0.699945	2.19627e-11	0.734748	6.6515e-13	0.743115	2.64199e-13	0.745411	2.03791e-13	0.74144	3.18729e-13	0.818524	8.75431e-18	0.809891	3.57751e-17	0.82183	5.00565e-18	0.820069	6.75166e-18	0.821096	5.67318e-18	0.988158	2.82199e-56	0.835176	4.63653e-19
GSTT2	turquoise	8.52974	58.6635	turquoise	turquoise	0.646435	1.97847e-09	0.613558	2.07804e-08	0.426327	0.000259599	0.708648	9.60872e-12	0.650488	1.4515e-09	0.759118	4.0763e-14	0.784599	1.51071e-15	0.386505	0.00103667	0.34426	0.00377357	0.628844	7.20609e-09	0.582261	1.53737e-07	0.55868	6.07846e-07	0.612239	2.27096e-08	0.675113	1.99157e-10	0.515416	5.84583e-06	0.655881	9.54309e-10	0.632958	5.36501e-09	0.619307	1.40466e-08	0.725836	1.71318e-12	0.719939	3.14033e-12	0.755632	6.19963e-14	0.823262	3.9157e-18	0.882793	1.13638e-23	0.824859	2.96935e-18	0.771784	8.35551e-15	0.819345	7.62844e-18	0.718158	3.75948e-12	0.710563	7.97871e-12	0.404069	0.000574862	0.580263	1.73461e-07	0.421135	0.000314033	0.517675	5.23376e-06	0.543866	1.36741e-06	0.561553	5.17014e-07	0.646968	1.90003e-09	0.647467	1.82926e-09	0.674999	2.01091e-10	0.74156	3.14488e-13	0.641141	2.94487e-09	0.667726	3.68544e-10	0.760995	3.24319e-14	0.627738	7.79467e-09	0.691062	4.95634e-11	0.717015	4.21685e-12	0.601348	4.65418e-08	0.480947	2.87709e-05	0.711219	7.48399e-12	0.630163	6.55868e-09	0.661904	5.91403e-10	0.665785	4.31999e-10	-0.127385	0.29692	-0.405659	0.000544105	-0.165616	0.173833	-0.180738	0.137236	-0.174302	0.15203	-0.232546	0.0545015	-0.175135	0.150051	-0.50834	8.22414e-06	-0.723749	2.12661e-12	-0.507319	8.63421e-06	-0.547317	1.13603e-06	-0.747593	1.58823e-13	-0.581823	1.5787e-07	-0.754212	7.33962e-14	-0.64867	1.66888e-09	-0.737326	5.02318e-13	-0.751098	1.05848e-13	-0.405484	0.000547403	-0.47778	3.3027e-05	-0.668949	3.33243e-10	-0.516845	5.45112e-06	-0.703216	1.61532e-11	-0.696312	3.07468e-11	-0.598508	5.58701e-08	-0.428819	0.000236666	-0.600091	5.04732e-08	-0.645899	2.0605e-09	-0.679207	1.40513e-10	-0.47323	4.01741e-05	-0.565443	4.14273e-07	-0.624298	9.9331e-09	-0.554685	7.59329e-07	-0.658072	8.02895e-10	-0.618221	1.51336e-08	-0.729843	1.12473e-12	-0.730895	1.00586e-12	-0.705089	1.35219e-11	-0.721866	2.58064e-12	-0.859239	3.53079e-21	-0.74752	1.60161e-13
GSTT2B	NA	8.28202	56.9598	black	black	0.582759	1.4916e-07	0.630266	6.51041e-09	0.197301	0.104166	0.58291	1.47797e-07	0.483124	2.61465e-05	0.6425	2.66089e-09	0.670646	2.89566e-10	0.510801	7.30995e-06	0.412031	0.000435302	0.614507	1.94905e-08	0.647092	1.88225e-09	0.601712	4.54572e-08	0.681198	1.1836e-10	0.689818	5.54168e-11	0.38001	0.00127892	0.684957	8.52818e-11	0.619865	1.35167e-08	0.642213	2.7187e-09	0.671203	2.76455e-10	0.643355	2.49587e-09	0.673646	2.25371e-10	0.717399	4.05785e-12	0.803501	9.69164e-17	0.816243	1.27889e-17	0.779081	3.19958e-15	0.75186	9.68276e-14	0.686538	7.4198e-11	0.67031	2.97742e-10	0.406585	0.000526881	0.596918	6.18426e-08	0.38945	0.000941179	0.564277	4.42869e-07	0.579882	1.7748e-07	0.619201	1.4149e-08	0.559581	5.7786e-07	0.678153	1.53796e-10	0.609074	2.80531e-08	0.599376	5.28462e-08	0.62206	1.16118e-08	0.593282	7.7847e-08	0.652481	1.24438e-09	0.679094	1.41894e-10	0.703011	1.64697e-11	0.721081	2.79587e-12	0.51486	6.00636e-06	0.329665	0.00567205	0.628806	7.2252e-09	0.504947	9.66106e-06	0.503368	1.04067e-05	0.548078	1.0902e-06	-0.265475	0.0274797	-0.509346	7.83825e-06	-0.360236	0.00236213	-0.330123	0.00560164	-0.293393	0.0144175	-0.360552	0.0023398	-0.274514	0.0224498	-0.5444	1.32891e-06	-0.603224	4.12077e-08	-0.616568	1.6944e-08	-0.563095	4.73726e-07	-0.684941	8.54041e-11	-0.527505	3.20424e-06	-0.773905	6.34427e-15	-0.630357	6.46848e-09	-0.768736	1.23479e-14	-0.653901	1.11422e-09	-0.248177	0.0397694	-0.402386	0.00060912	-0.548126	1.08739e-06	-0.443022	0.000137803	-0.528026	3.12071e-06	-0.508148	8.2998e-06	-0.358482	0.00248974	-0.250633	0.037787	-0.45017	0.000104011	-0.491973	1.76052e-05	-0.529564	2.8856e-06	-0.374051	0.00154488	-0.469122	4.78313e-05	-0.551347	9.12446e-07	-0.522069	4.21103e-06	-0.593118	7.86545e-08	-0.50458	9.82992e-06	-0.631172	6.10139e-09	-0.605462	3.56034e-08	-0.638601	3.55438e-09	-0.664366	4.84824e-10	-0.760263	3.54677e-14	-0.629908	6.67919e-09
GSTTP1	NA	6.87783	47.3024	NA	NA	-0.0621782	0.611771	0.0824259	0.500744	-0.1763	0.147315	-0.0124898	0.91887	-0.00588952	0.961693	-0.0478507	0.696211	0.00513292	0.966611	-0.0990798	0.417952	0.0090964	0.940866	-0.00568179	0.963044	-0.0159638	0.896415	0.0474332	0.698735	0.142024	0.244384	0.0173888	0.887227	-0.028604	0.815521	0.1336	0.273777	0.138283	0.257159	-0.0263585	0.829777	-0.031476	0.797375	-0.0220855	0.857054	0.110317	0.366857	0.0456962	0.709266	0.0655781	0.592402	0.0482273	0.693938	-6.37576e-05	0.999585	-0.0449191	0.713996	0.10076	0.410062	0.0645966	0.597966	0.225382	0.062604	0.188489	0.120892	0.05587	0.648412	0.220173	0.0690857	0.124142	0.309487	0.077466	0.526945	0.0317586	0.795594	0.0763778	0.532783	0.193753	0.11067	0.0933765	0.445378	0.172325	0.156803	0.196994	0.104717	0.10091	0.409361	0.116871	0.338896	0.162241	0.182893	0.197317	0.104137	0.0603946	0.62204	0.0221825	0.856432	0.0604372	0.621794	0.0703867	0.565489	-0.00259247	0.983133	0.0511344	0.676483	-0.0647037	0.597357	-0.0064942	0.957764	0.00486241	0.96837	-0.030478	0.803669	-0.00163369	0.98937	-0.117817	0.334971	-0.0552169	0.652256	-0.136132	0.264704	-0.0306251	0.80274	-0.147377	0.226873	-0.187024	0.123862	0.0456208	0.709725	-0.162718	0.181592	-0.151269	0.214705	-0.148476	0.223388	-0.1935	0.111145	0.0585822	0.632549	-0.0289995	0.813016	-0.0437385	0.721202	-0.0172789	0.887935	-0.140006	0.251219	-0.106923	0.38187	0.0905813	0.459177	0.0843719	0.490652	-0.0656792	0.591831	-0.125458	0.304347	-0.0511201	0.676568	-0.0593988	0.627805	-0.13764	0.259399	0.0340235	0.781367	0.031016	0.800274	-0.0783346	0.522307	-0.0784495	0.521695	-0.0209753	0.864169	-0.0618482	0.613666	0.0819251	0.503358	-0.141246	0.247005	-0.0691464	0.572375	-0.0733228	0.549343	-0.0214485	0.861135
GSTTP2	NA	6.87615	47.2909	NA	NA	0.0871704	0.476328	-0.105738	0.387199	0.0462036	0.706184	0.148125	0.224499	-0.0178999	0.883935	0.104614	0.392296	-0.0440888	0.719061	0.0966273	0.429625	0.0545347	0.65628	0.0427135	0.727478	0.0192438	0.875288	-0.0254457	0.835588	0.117981	0.334297	0.149216	0.221066	0.13348	0.274213	0.118053	0.334	0.149455	0.220318	0.216813	0.0735446	0.0968564	0.428527	-0.0361235	0.76824	0.0948668	0.438117	-0.0469189	0.701847	0.120419	0.324334	0.106498	0.383776	0.142499	0.242795	0.137874	0.258581	0.21099	0.0818165	0.0499103	0.683812	0.0756316	0.536805	0.0728968	0.551672	0.182335	0.133739	0.0970561	0.427571	0.166578	0.171311	0.151949	0.212628	0.110513	0.365999	0.0327972	0.789062	0.0205609	0.866828	0.13412	0.271895	0.111516	0.361637	0.0672802	0.58281	0.135976	0.265256	0.131209	0.282533	0.174045	0.152644	0.180226	0.13837	0.0705757	0.564443	0.133613	0.27373	0.0949275	0.437822	0.161089	0.186064	0.150458	0.217201	0.205061	0.0909782	-0.00935752	0.939172	-0.0261965	0.830808	0.0149385	0.903035	-0.00754263	0.950953	-0.0450555	0.713165	-0.0483723	0.693064	0.0448627	0.71434	-0.162382	0.18251	-0.190109	0.117671	-0.123534	0.311879	-0.192287	0.113447	-0.154085	0.206192	0.142789	0.241825	-0.0390063	0.750324	-0.0479479	0.695624	-0.0781927	0.523064	0.0298306	0.807759	-0.0678925	0.579377	-0.153375	0.208315	0.0110068	0.928477	-0.132813	0.276638	-0.0443035	0.717751	-0.0663423	0.588087	-0.058941	0.630463	-0.0536253	0.66166	-0.138805	0.25535	-0.167873	0.16796	-0.152178	0.211929	-0.125074	0.305839	-0.132006	0.279594	-0.207744	0.0867373	-0.121755	0.318956	-0.222277	0.0664054	-0.0186819	0.878902	-0.0176837	0.885327	-0.0818248	0.503883	-0.130466	0.285292	-0.0598443	0.625223	-0.129714	0.288102	-0.0647006	0.597375
GSTZ1	NA	7.45205	51.2516	NA	NA	-0.148646	0.222854	0.0700265	0.567485	0.103826	0.395888	0.024648	0.840674	0.0454039	0.711044	0.0381638	0.755546	0.0277242	0.8211	0.0404732	0.741257	-0.102887	0.400197	-0.0368093	0.763966	-0.0871095	0.476637	-0.0292045	0.811718	-0.00296343	0.98072	-0.0819544	0.503205	-0.139073	0.254423	-0.127246	0.297449	-0.183511	0.131207	-0.0932659	0.44592	-0.13997	0.251344	0.0168039	0.890997	-0.0588353	0.631078	0.0563823	0.645403	-0.0309812	0.800494	-0.0690357	0.572992	0.0177222	0.885079	-0.00110011	0.992842	-0.0486233	0.691551	-0.116471	0.340564	-0.079081	0.518339	-0.0726705	0.552911	-0.0831659	0.496893	-0.103764	0.396172	-0.141676	0.245554	-0.122547	0.31579	-0.148248	0.224109	-0.114371	0.349401	0.00727637	0.952682	-0.149784	0.219292	-0.0666316	0.586457	-0.153749	0.207195	-0.0247138	0.840254	-0.215382	0.0755129	-0.153243	0.208712	-0.138329	0.256997	0.135883	0.265589	0.103402	0.397834	-0.0411168	0.73729	-0.111395	0.362161	0.0676699	0.580624	0.0474893	0.698395	0.0319853	0.794168	-0.0253921	0.83593	0.0543569	0.657331	0.147049	0.22792	-0.0318962	0.794728	0.0975512	0.425206	0.0385889	0.75291	-0.0170691	0.889287	0.0238214	0.84595	0.163723	0.178874	0.234297	0.0526564	0.00478702	0.96886	0.146537	0.229561	0.154748	0.204222	-0.00161124	0.989517	0.111013	0.363823	0.0518505	0.672209	0.0382295	0.755139	0.00911367	0.940754	0.0642711	0.599816	0.0337535	0.78306	-0.0493815	0.686988	-0.090401	0.460075	-0.11959	0.327699	-0.044217	0.718278	0.0495607	0.685911	-0.0171417	0.888819	0.0196766	0.872506	0.10996	0.368417	-0.0293252	0.810954	-0.0899277	0.462437	0.0889294	0.467441	-0.0560068	0.647609	0.00456126	0.970328	0.104255	0.393931	-0.0737071	0.547246	-0.0286667	0.815124	-0.0844589	0.490203	0.019805	0.871681	0.0163261	0.894078
GSX1	NA	6.79363	46.7234	NA	lightcoral	-0.0454151	0.710976	-0.0556762	0.649552	-0.0125867	0.918243	0.186632	0.124664	-0.00213437	0.986113	0.0623604	0.610726	0.0361386	0.768145	0.065832	0.590967	0.0935941	0.444314	0.0387724	0.751773	0.133664	0.273545	0.165506	0.174123	0.0553777	0.651308	0.0583581	0.633854	0.209919	0.0834151	0.19189	0.114209	0.122476	0.316076	0.12483	0.306791	0.074983	0.540313	0.0474206	0.69881	0.202661	0.0949088	0.0488418	0.690235	0.133022	0.275876	0.181018	0.136617	0.194931	0.108476	0.183536	0.131153	0.205098	0.0909188	0.168844	0.165478	0.0702133	0.566449	0.0260753	0.831579	-0.00694811	0.954815	0.112191	0.358722	0.105359	0.388911	0.128953	0.290964	0.170746	0.160696	0.0784722	0.521575	0.0591342	0.629341	0.253161	0.0358328	0.115842	0.343194	0.148086	0.22462	0.0694339	0.570776	0.159951	0.189234	0.206425	0.0888013	0.128689	0.291961	0.188727	0.120415	0.0284356	0.816588	0.121387	0.320431	0.138154	0.257605	0.0942137	0.441291	0.111034	0.363729	0.0314566	0.797497	-0.0777708	0.525315	-0.00143436	0.990667	-0.0354372	0.772523	-0.00168298	0.98905	-0.00382568	0.975112	-0.118878	0.330609	-0.153089	0.209174	-0.176994	0.145702	-0.100229	0.412545	-0.167065	0.170046	-0.15769	0.195646	-0.0850128	0.487352	-0.127774	0.295435	-0.264596	0.0280159	-0.0374053	0.760258	-0.149705	0.219539	-0.0793369	0.516982	-0.205515	0.0902493	-0.120159	0.325387	-0.0307508	0.801947	-0.0305462	0.803238	-0.133489	0.274179	-0.0510379	0.67706	0.0466626	0.7034	-0.0237546	0.846377	-0.137283	0.260649	-0.0427734	0.727111	-0.220719	0.0683818	-0.0655457	0.592586	-0.0708762	0.562781	-0.0754089	0.538008	-0.0239321	0.845243	-0.0590426	0.629873	-0.101543	0.406416	-0.0923805	0.450268	0.0232674	0.84949	-0.100046	0.413403	-0.131846	0.280181	-0.122132	0.317445
GSX2	NA	6.72039	46.2196	NA	brown2	0.0510406	0.677043	0.202331	0.0954588	-0.0673007	0.582695	0.0891157	0.466505	0.140465	0.249653	0.0616459	0.614828	0.159619	0.190164	0.153363	0.208349	0.20776	0.0867118	0.131969	0.279729	0.138487	0.256449	0.199447	0.100379	0.162913	0.181064	0.272223	0.0236443	0.0984428	0.420967	0.153467	0.208038	0.256263	0.0335512	0.287833	0.0164744	0.130934	0.283552	0.221081	0.0679187	0.212763	0.0792228	0.183618	0.13098	0.259156	0.0315341	0.227074	0.0606067	0.185154	0.127731	0.247686	0.0401756	0.24241	0.0447642	0.22778	0.0597892	0.124465	0.30822	0.276534	0.0214394	0.174595	0.15133	0.291552	0.0150726	0.269184	0.0253114	0.192599	0.112851	0.243571	0.0437187	0.282894	0.0185079	0.172691	0.155912	0.216021	0.0746296	0.213778	0.0777689	0.14038	0.249943	0.264428	0.0281191	0.270796	0.0244152	0.286032	0.0171926	0.316983	0.00795981	0.222429	0.0662153	0.154515	0.204914	0.350475	0.00315379	0.124194	0.309282	0.124796	0.306925	0.207299	0.08743	-0.201251	0.097279	-0.182689	0.132973	-0.0910169	0.457011	-0.221428	0.0674762	-0.0901405	0.461375	-0.125715	0.303348	-0.10652	0.383676	-0.251236	0.037313	-0.204223	0.0923351	-0.30676	0.0103556	-0.264312	0.028191	-0.306537	0.0104143	-0.42586	0.00026411	-0.297807	0.0129461	-0.291058	0.0152527	-0.305088	0.0108019	-0.201583	0.0967173	-0.195449	0.107523	-0.194854	0.10862	-0.0543079	0.65762	-0.119263	0.329034	-0.251223	0.0373229	-0.0881584	0.471325	-0.165851	0.173215	-0.0516966	0.673126	-0.224666	0.0634637	-0.037904	0.75716	-0.0796038	0.515568	-0.197058	0.104603	-0.13704	0.261502	-0.161998	0.18356	-0.162363	0.182561	-0.174452	0.151671	-0.242911	0.0443103	-0.169108	0.164809	-0.164386	0.177097	-0.197258	0.104243	-0.12054	0.323844	-0.257425	0.0327285	-0.121896	0.31839
GTDC1	NA	6.86668	47.2257	NA	NA	0.0976889	0.42455	-0.121921	0.31829	-0.0800057	0.513444	0.186121	0.125719	-0.0495421	0.686023	0.00960447	0.93757	-0.00591237	0.961545	0.108145	0.376425	0.149115	0.22138	0.131663	0.280857	0.014966	0.902857	0.0258563	0.832973	0.0327375	0.789437	-0.0215631	0.8604	0.0382131	0.755241	0.0322828	0.792296	-0.0770042	0.529418	0.0248927	0.839113	-0.0316875	0.796043	-0.0674781	0.5817	0.0216688	0.859723	0.0677574	0.580134	0.0356672	0.771087	-0.019322	0.874785	0.105169	0.389774	0.0479913	0.695362	0.0687416	0.574631	0.062444	0.610247	0.0333455	0.785619	0.0170811	0.88921	0.063517	0.604112	0.0638036	0.602477	0.0703602	0.565636	0.0611484	0.617691	-0.0390722	0.749915	-0.101892	0.404795	-0.0309993	0.80038	0.0742596	0.544239	0.0385297	0.753277	0.0113179	0.92646	0.0105036	0.931738	0.0130838	0.915026	0.0730896	0.550617	-0.0279374	0.819747	0.178008	0.143371	0.207081	0.0877708	0.0391583	0.749383	0.0549794	0.653656	0.100704	0.410325	0.0569327	0.642178	-0.0532398	0.663946	-0.102567	0.401676	-0.0436907	0.721494	-0.00467286	0.969603	-0.130148	0.286476	-0.167028	0.170141	0.00793256	0.948421	-0.0426017	0.728163	0.123948	0.310249	0.0111571	0.927502	-0.0732997	0.549469	-0.0352851	0.773473	0.153018	0.209389	0.0686151	0.575338	-0.0877477	0.473401	0.0422892	0.730082	0.0186815	0.878904	-0.108532	0.374707	-0.0341355	0.780666	0.142186	0.243839	0.0251498	0.837474	-0.0425332	0.728584	0.0364654	0.766108	-0.0189411	0.877234	-0.0103713	0.932596	-0.0393241	0.748357	-0.0604931	0.621471	-0.00341389	0.97779	-0.1365	0.263403	-0.12383	0.310714	-0.240278	0.0467372	-0.110761	0.364918	-0.15255	0.210801	-0.0711164	0.561456	-0.0206099	0.866513	-0.0500092	0.683219	-0.0422073	0.730584	-0.116447	0.340665	-0.0415292	0.734752	-0.0461098	0.706754
GTF2A1	NA	7.18761	49.4329	NA	cyan	-0.327899	0.00595112	-0.161189	0.185786	0.0657285	0.591552	-0.0315659	0.796808	-0.000837367	0.994552	-0.0901641	0.461257	-0.0812482	0.506903	-0.409213	0.000480694	-0.392558	0.000849132	-0.341278	0.00410764	-0.349225	0.00327058	-0.472049	4.22491e-05	-0.227958	0.059585	-0.270988	0.0243098	0.0205719	0.866757	-0.239885	0.0471089	-0.0218921	0.858292	-0.120703	0.323183	-0.183296	0.131668	-0.221896	0.0668848	-0.19178	0.11442	-0.166707	0.170975	-0.163199	0.180287	-0.238751	0.0481939	-0.284974	0.0176267	-0.250932	0.0375513	-0.0856944	0.483855	-0.307174	0.0102476	0.0531126	0.6647	0.00153046	0.990042	-0.0558542	0.648505	-0.117772	0.335159	-0.165292	0.174689	-0.22103	0.0679829	-0.0697199	0.569186	-0.0802089	0.512371	0.0840507	0.49231	-0.0942949	0.440895	0.0180472	0.882986	0.00733569	0.952297	-0.115865	0.343096	0.0284729	0.816352	-0.0946486	0.439176	-0.0540091	0.659387	-0.172522	0.156323	0.0522062	0.670089	-0.0103028	0.93304	0.0606757	0.620417	0.0466242	0.703633	-0.0544805	0.6566	0.29764	0.0129992	0.394341	0.000800066	0.48995	1.92893e-05	0.411664	0.000440982	0.444807	0.000128525	0.456155	8.17851e-05	0.43307	0.0002018	0.19876	0.10158	-0.0478371	0.696293	0.277167	0.0211314	0.195963	0.106583	0.404215	0.000571979	0.0619724	0.612953	0.233353	0.0536441	0.110411	0.366443	0.0765098	0.532073	0.275014	0.0221961	-0.0299102	0.807255	0.0691264	0.572487	0.0351786	0.774138	-0.0906252	0.458959	0.00401527	0.973879	0.0254001	0.835878	-0.0520447	0.671051	-0.167513	0.168886	-0.106499	0.383774	-0.0932247	0.446122	-0.0620243	0.612654	0.0144461	0.906216	0.00849124	0.944794	0.0731116	0.550497	-0.026922	0.826195	0.0327017	0.789662	0.00752082	0.951095	0.0365351	0.765674	0.100692	0.410382	0.138053	0.257958	0.0603403	0.622354	0.11632	0.341193	-0.00441649	0.97127
GTF2A1L	NA	6.88287	47.3371	NA	darkorange2	0.214341	0.0769711	0.143182	0.240519	0.075854	0.535605	0.132331	0.278401	0.238361	0.0485717	0.200288	0.0989244	0.0513339	0.675291	0.314044	0.00859314	0.163673	0.179007	0.317585	0.00783521	0.238398	0.0485358	0.184463	0.129184	0.291912	0.0149425	0.306751	0.0103581	0.0782369	0.522828	0.288624	0.0161674	0.2971	0.0131728	0.166079	0.172617	0.122383	0.316444	0.217923	0.0720469	0.323345	0.00672731	0.221661	0.0671808	0.261657	0.0298732	0.140549	0.249367	0.228386	0.059095	0.267951	0.0260156	0.208469	0.0856176	0.238201	0.0487273	0.206469	0.088733	0.208296	0.085884	0.269711	0.0250153	0.16713	0.169878	0.209886	0.0834647	0.299185	0.0125142	0.174804	0.150834	0.331682	0.00536755	0.154737	0.204255	0.255518	0.0340877	0.236889	0.0500197	0.160262	0.188363	0.212339	0.0798368	0.235174	0.0517526	0.239669	0.0473133	0.248602	0.0394203	0.0787817	0.519929	0.0784542	0.52167	0.249316	0.0388397	0.127514	0.296425	0.138907	0.254997	0.0896715	0.463719	-0.193616	0.110928	-0.202448	0.0952644	-0.129432	0.289158	-0.183217	0.131836	-0.209584	0.083919	-0.167275	0.169501	-0.0607588	0.619938	-0.216927	0.0733905	-0.227935	0.0596115	-0.195753	0.106966	-0.22099	0.0680347	-0.247287	0.0405085	-0.0480897	0.694768	-0.274018	0.0227041	-0.168733	0.16576	-0.15703	0.197547	-0.118313	0.332929	-0.109055	0.372397	0.00109154	0.992898	-0.218498	0.0712801	-0.183009	0.132283	-0.1775	0.144536	0.00584732	0.961968	0.0190761	0.876366	-0.0384412	0.753825	-0.149949	0.218779	-0.113434	0.353385	-0.228662	0.0587808	-0.151073	0.215305	-0.136727	0.262603	-0.199249	0.100724	-0.123949	0.310244	-0.261258	0.0301334	-0.181825	0.134848	-0.155739	0.201303	-0.263815	0.0284995	-0.300662	0.012065	-0.215605	0.075203	-0.245421	0.0420957	-0.221879	0.0669062
GTF2A2	turquoise	11.0786	76.1933	turquoise	turquoise	0.680944	1.20986e-10	0.594979	6.99418e-08	0.298032	0.0128747	0.653332	1.16474e-09	0.609588	2.7111e-08	0.635425	4.48575e-09	0.687399	6.87528e-11	0.464948	5.69807e-05	0.442635	0.000139889	0.712038	6.90705e-12	0.541185	1.57702e-06	0.499816	1.22846e-05	0.71326	6.12459e-12	0.7105	8.02792e-12	0.553906	7.92741e-07	0.7074	1.08383e-11	0.734962	6.49897e-13	0.693649	3.922e-11	0.744565	2.24325e-13	0.655006	1.02207e-09	0.747823	1.54679e-13	0.818801	8.35753e-18	0.943334	8.21412e-34	0.760219	3.56575e-14	0.748993	1.35169e-13	0.741388	3.20578e-13	0.70742	1.08171e-11	0.724411	1.98608e-12	0.614603	1.93633e-08	0.72985	1.12393e-12	0.694165	3.74219e-11	0.676576	1.75926e-10	0.690809	5.07019e-11	0.754433	7.14983e-14	0.769892	1.06551e-14	0.784881	1.4531e-15	0.76505	1.96468e-14	0.797171	2.51062e-16	0.851623	1.81327e-20	0.783833	1.67881e-15	0.78958	7.52945e-16	0.73759	4.88e-13	0.764887	2.00508e-14	0.800806	1.45941e-16	0.71149	7.28796e-12	0.564593	4.34941e-07	0.761919	2.89547e-14	0.755583	6.23567e-14	0.715468	4.92129e-12	0.770856	9.41682e-15	-0.236596	0.0503131	-0.525093	3.61931e-06	-0.214058	0.0773706	-0.277184	0.0211229	-0.226403	0.061393	-0.279151	0.0201885	-0.148226	0.224177	-0.613993	2.01789e-08	-0.749484	1.27701e-13	-0.539583	1.7163e-06	-0.6316	5.91685e-09	-0.751494	1.0107e-13	-0.562784	4.82171e-07	-0.733501	7.60981e-13	-0.794499	3.71513e-16	-0.786833	1.108e-15	-0.585581	1.25575e-07	-0.545942	1.22343e-06	-0.489502	1.96822e-05	-0.698287	2.56243e-11	-0.589708	9.7337e-08	-0.710994	7.64971e-12	-0.594474	7.2213e-08	-0.526907	3.30282e-06	-0.478687	3.17527e-05	-0.618355	1.49955e-08	-0.650074	1.49858e-09	-0.686047	7.74818e-11	-0.664387	4.83992e-10	-0.707524	1.07101e-11	-0.74366	2.48476e-13	-0.708273	9.96362e-12	-0.6705	2.93081e-10	-0.736325	5.6039e-13	-0.715987	4.67323e-12	-0.771888	8.24363e-15	-0.774108	6.1786e-15	-0.795009	3.44862e-16	-0.932105	2.92001e-31	-0.751613	9.9668e-14
GTF2B	turquoise	9.2106	63.3461	black	black	0.608495	2.91502e-08	0.547906	1.10041e-06	0.318453	0.00765879	0.575197	2.34708e-07	0.541773	1.52869e-06	0.697411	2.77863e-11	0.77913	3.17864e-15	0.517656	5.23849e-06	0.388772	0.000962446	0.620459	1.29741e-08	0.591133	8.90689e-08	0.622902	1.09509e-08	0.698554	2.49966e-11	0.66899	3.32102e-10	0.404638	0.000563673	0.630988	6.1825e-09	0.522292	4.1645e-06	0.694809	3.52878e-11	0.665927	4.27026e-10	0.73059	1.03905e-12	0.745822	1.94477e-13	0.769149	1.17157e-14	0.811477	2.77729e-17	0.856604	6.28559e-21	0.840419	1.71699e-19	0.786012	1.24223e-15	0.685967	7.80305e-11	0.669896	3.08141e-10	0.359177	0.00243844	0.563304	4.68127e-07	0.279622	0.0199703	0.438214	0.000165931	0.507319	8.63415e-06	0.538507	1.81627e-06	0.542145	1.49872e-06	0.632277	5.63534e-09	0.567772	3.62312e-07	0.636892	4.02984e-09	0.547243	1.14055e-06	0.549933	9.85684e-07	0.671991	2.58876e-10	0.64084	3.01154e-09	0.696112	3.13171e-11	0.656663	8.97408e-10	0.501796	1.12023e-05	0.328063	0.00592465	0.61157	2.37505e-08	0.471192	4.38184e-05	0.48076	2.90076e-05	0.510569	7.39184e-06	-0.289936	0.0156685	-0.459388	7.16919e-05	-0.356135	0.00267007	-0.285943	0.0172286	-0.317652	0.0078215	-0.344359	0.00376293	-0.306345	0.0104649	-0.461651	6.53242e-05	-0.573717	2.5615e-07	-0.629416	6.91813e-09	-0.504377	9.92434e-06	-0.706268	1.20822e-11	-0.527553	3.19652e-06	-0.776169	4.71308e-15	-0.601627	4.57084e-08	-0.745696	1.9729e-13	-0.754317	7.24856e-14	-0.28233	0.0187533	-0.433355	0.000199636	-0.544726	1.30594e-06	-0.422412	0.000299755	-0.533215	2.39255e-06	-0.554416	7.70707e-07	-0.415913	0.00037915	-0.255947	0.0337784	-0.454701	8.67367e-05	-0.463842	5.96637e-05	-0.548209	1.08251e-06	-0.306538	0.0104139	-0.417099	0.000363368	-0.505957	9.21081e-06	-0.454005	8.92068e-05	-0.548389	1.07198e-06	-0.518463	5.03473e-06	-0.70043	2.09894e-11	-0.616258	1.73057e-08	-0.677904	1.57112e-10	-0.617541	1.58551e-08	-0.760959	3.25746e-14	-0.656643	8.98765e-10
GTF2E1	turquoise	8.07991	55.5698	green	green	0.356732	0.00262311	0.309638	0.00962495	-0.0457375	0.709015	0.192103	0.1138	0.0450591	0.713143	0.119262	0.329037	0.217387	0.0727678	0.552504	8.56365e-07	0.6326	5.5055e-09	0.588089	1.07613e-07	0.568438	3.4863e-07	0.593562	7.64842e-08	0.736821	5.30879e-13	0.661242	6.23668e-10	0.342644	0.00395142	0.576467	2.17677e-07	0.491984	1.75964e-05	0.539674	1.70815e-06	0.485515	2.35212e-05	0.511134	7.19364e-06	0.547908	1.10029e-06	0.403707	0.000582081	0.594844	7.05415e-08	0.528071	3.1136e-06	0.576608	2.15865e-07	0.568355	3.50307e-07	0.465278	5.62034e-05	0.556025	7.04937e-07	0.50191	1.11425e-05	0.526353	3.39654e-06	0.595761	6.65639e-08	0.680753	1.23002e-10	0.694803	3.53068e-11	0.805096	7.58323e-17	0.654828	1.03646e-09	0.548824	1.04696e-06	0.335013	0.0048961	0.646653	1.94602e-09	0.615807	1.78456e-08	0.564996	4.25013e-07	0.701748	1.85503e-11	0.527839	3.15044e-06	0.610463	2.55759e-08	0.566807	3.83047e-07	0.373319	0.00158074	0.0417947	0.733119	0.307438	0.0101794	0.426129	0.000261499	0.231235	0.0559159	0.433692	0.000197109	-0.350456	0.0031555	-0.549086	1.03217e-06	-0.431871	0.000211125	-0.569538	3.2708e-07	-0.456063	8.20886e-05	-0.452736	9.38747e-05	-0.37176	0.00165969	-0.714186	5.58911e-12	-0.481121	2.8552e-05	-0.595158	6.91534e-08	-0.571645	2.8928e-07	-0.541773	1.52869e-06	-0.342333	0.00398658	-0.697335	2.79821e-11	-0.63528	4.53351e-09	-0.499728	1.23349e-05	-0.156877	0.19799	-0.315416	0.00829226	-0.143674	0.23889	-0.382448	0.00118255	-0.136378	0.263834	-0.205014	0.0910544	-0.14728	0.227181	0.00735926	0.952144	-0.0365792	0.765399	-0.0456255	0.709696	-0.0910122	0.457035	-0.236881	0.0500285	-0.426283	0.000260022	-0.307527	0.0101562	-0.247095	0.040669	-0.287769	0.0164993	-0.265281	0.027597	-0.374172	0.00153899	-0.353778	0.0028628	-0.449062	0.000108688	-0.445485	0.000125155	-0.236353	0.0505567	-0.549298	1.02039e-06	-0.284924	0.0176477
GTF2E2	NA	10.0246	68.9441	NA	palevioletred2	0.254465	0.0348583	0.0360435	0.768738	0.00827934	0.946169	-0.171903	0.157835	0.104235	0.39402	0.0849925	0.487456	0.0117671	0.92355	0.283529	0.018235	0.170856	0.160422	0.18	0.138874	0.223476	0.0649161	0.260931	0.0303472	0.196515	0.105581	0.040509	0.741036	-0.016277	0.894394	-0.0346616	0.777372	-0.147686	0.22589	0.0345742	0.777919	-0.0268503	0.82665	0.125696	0.303423	-0.131869	0.280098	0.0448384	0.714488	-0.00597017	0.961169	0.00913093	0.940642	0.0380549	0.756222	-0.0376219	0.758912	-0.062849	0.607928	-0.0263777	0.829655	-0.308168	0.00999222	-0.11491	0.347119	-0.135125	0.268288	-0.210677	0.0822804	-0.15507	0.203271	-0.113319	0.353877	-0.201371	0.097076	-0.101823	0.405117	-0.149845	0.219101	-0.155061	0.203296	-0.251983	0.0367327	-0.173271	0.154506	-0.127887	0.295003	-0.127379	0.296941	-0.143994	0.237833	-0.212607	0.0794479	0.0153191	0.900577	-0.0498609	0.684109	-0.11633	0.341152	-0.235014	0.0519165	-0.113354	0.353728	-0.0328718	0.788593	-0.349948	0.0032026	-0.145663	0.232382	-0.314697	0.00844865	-0.180484	0.137797	-0.227679	0.0599064	-0.266441	0.0269002	-0.276871	0.0212749	0.178563	0.142107	0.302161	0.0116238	-0.180804	0.137089	-0.00570914	0.962866	-0.155807	0.201105	0.0498291	0.6843	0.0127313	0.917307	0.146569	0.229458	0.102467	0.402135	-0.270667	0.0244857	0.0463329	0.705399	-0.0364065	0.766475	-0.0254213	0.835743	0.0195312	0.873441	-0.0868341	0.478037	-0.00464025	0.969815	0.0520187	0.671206	0.087371	0.47531	0.0346612	0.777374	0.100451	0.411509	-0.0010872	0.992926	0.186954	0.124003	0.0242194	0.843409	0.0336387	0.78378	0.199795	0.0997759	0.0273017	0.823782	0.0449571	0.713764	-0.058526	0.632877	0.0487056	0.691055	-0.0562268	0.646316	0.016986	0.889822	0.0366786	0.76478	0.0630065	0.607027
GTF2F1	NA	9.66626	66.4799	NA	firebrick4	0.0412118	0.736705	0.100149	0.412921	0.031205	0.799082	-0.0978799	0.42364	0.0278922	0.820034	0.0700878	0.567145	0.134895	0.269113	0.216116	0.0744978	0.124467	0.308211	0.0949653	0.437639	0.177191	0.145247	0.291551	0.0150732	0.0632159	0.60583	0.0454176	0.710961	-0.110042	0.368058	-0.137456	0.26004	-0.130474	0.285261	-0.098812	0.419218	-0.0935586	0.444488	0.212794	0.0791777	0.0139395	0.909491	0.0259141	0.832605	-0.0617502	0.614229	0.0282501	0.817764	0.0458628	0.708254	0.0825943	0.499866	-0.0515424	0.674046	-0.0600538	0.624011	-0.126186	0.301527	-0.182859	0.132607	-0.30404	0.0110903	-0.20805	0.0862633	-0.0798547	0.514241	-0.100857	0.409611	-0.0822864	0.501471	-0.0737688	0.54691	-0.109877	0.368781	-0.069164	0.572278	-0.269845	0.0249402	-0.217601	0.0724788	0.00583324	0.962059	-0.158122	0.194408	-0.0761756	0.533871	-0.091035	0.456922	-0.10218	0.403461	-0.181138	0.136354	-0.138799	0.255368	-0.259654	0.0311972	-0.102673	0.401187	-0.205163	0.0908139	-0.0977056	0.42447	-0.107308	0.380151	-0.180972	0.136719	-0.105233	0.389485	-0.238591	0.0483487	-0.130534	0.285038	-0.219188	0.0703694	0.133321	0.27479	0.183746	0.130706	-0.251084	0.0374318	0.120225	0.325118	-0.0705711	0.564468	0.0227212	0.852984	-0.0609332	0.618932	0.129602	0.288522	-0.024696	0.840368	-0.230215	0.0570378	0.21889	0.0707625	0.0845377	0.489797	0.0548395	0.654481	0.224303	0.0639046	0.00737863	0.952018	0.0854117	0.485303	0.0885657	0.469271	0.321401	0.00708481	0.158647	0.192914	0.193517	0.111114	0.137321	0.260515	0.331876	0.00533906	0.281745	0.0190106	0.105687	0.387429	0.163164	0.180382	0.269508	0.0251291	0.100613	0.41075	0.01649	0.89302	0.0863068	0.480724	0.0498619	0.684103	0.120802	0.322785	0.100781	0.409964	0.15056	0.216885
GTF2F2	turquoise	11.141	76.6226	turquoise	turquoise	0.663416	5.23574e-10	0.601904	4.48944e-08	0.373913	0.00155156	0.691483	4.77192e-11	0.624225	9.98409e-09	0.642142	2.73303e-09	0.684705	8.71904e-11	0.406232	0.000533383	0.427797	0.000245838	0.667716	3.68843e-10	0.510186	7.52902e-06	0.461004	6.7088e-05	0.696131	3.12628e-11	0.714727	5.29742e-12	0.591485	8.71292e-08	0.713337	6.07847e-12	0.734033	7.18577e-13	0.726747	1.55783e-12	0.807195	5.47149e-17	0.646579	1.95712e-09	0.752559	8.92057e-14	0.789738	7.36221e-16	0.974097	5.4988e-45	0.780427	2.66957e-15	0.727422	1.4516e-12	0.763345	2.42848e-14	0.69246	4.3687e-11	0.732498	8.47567e-13	0.631727	5.863e-09	0.762083	2.83788e-14	0.72394	2.08515e-12	0.702993	1.6497e-11	0.700735	2.03991e-11	0.749937	1.21173e-13	0.750861	1.08816e-13	0.792892	4.68899e-16	0.7985	2.06157e-16	0.828583	1.5409e-18	0.883712	8.86503e-24	0.81685	1.15676e-17	0.831967	8.37234e-19	0.762568	2.67308e-14	0.783993	1.64223e-15	0.844408	7.87112e-20	0.768266	1.31062e-14	0.627425	7.96961e-09	0.826176	2.35871e-18	0.822156	4.73485e-18	0.762475	2.70414e-14	0.846327	5.36546e-20	-0.21371	0.0778652	-0.517288	5.33419e-06	-0.192355	0.113317	-0.25282	0.0360918	-0.195326	0.10775	-0.296875	0.0132456	-0.12992	0.287328	-0.65683	8.85673e-10	-0.789335	7.79498e-16	-0.535823	2.08999e-06	-0.667677	3.70025e-10	-0.78349	1.75977e-15	-0.606977	3.22278e-08	-0.754045	7.48612e-14	-0.818622	8.61193e-18	-0.814207	1.78593e-17	-0.5757	2.27815e-07	-0.60762	3.08894e-08	-0.539086	1.76185e-06	-0.70821	1.00248e-11	-0.635138	4.58063e-09	-0.728523	1.29297e-12	-0.65566	9.70997e-10	-0.602045	4.44863e-08	-0.591687	8.60362e-08	-0.686977	7.13707e-11	-0.71041	8.09852e-12	-0.752318	9.17656e-14	-0.725525	1.76946e-12	-0.766628	1.61212e-14	-0.765317	1.90025e-14	-0.749087	1.33715e-13	-0.735333	6.24264e-13	-0.792516	4.95008e-16	-0.770336	1.0066e-14	-0.827025	2.03149e-18	-0.808278	4.61653e-17	-0.822825	4.22167e-18	-0.975159	1.37607e-45	-0.769452	1.12714e-14
GTF2H1	NA	8.36075	57.5012	NA	skyblue3	-0.114345	0.349507	0.000617459	0.995982	-0.061648	0.614816	-0.0295706	0.809402	-0.00748651	0.951317	-0.0838929	0.493126	-0.00611968	0.960198	0.0778595	0.524841	0.111656	0.361034	0.0731709	0.550173	0.153403	0.208232	0.095822	0.433498	0.18366	0.130889	0.225568	0.0623819	0.0947044	0.438905	0.0818196	0.50391	0.206718	0.0883402	0.0744278	0.543325	0.115665	0.343936	0.160403	0.187969	0.183657	0.130896	0.170282	0.161854	0.0979866	0.423133	0.126015	0.302188	0.146874	0.228482	0.147701	0.225843	0.253503	0.0355753	0.215586	0.0752298	0.171432	0.158997	0.126137	0.301715	0.159112	0.191596	0.296283	0.0134389	0.195668	0.107123	0.233352	0.0536459	0.180362	0.138068	0.189494	0.118886	0.146901	0.228393	0.195912	0.106676	0.191744	0.11449	0.153917	0.206694	0.217748	0.0722811	0.27013	0.0247819	0.227567	0.0600348	0.284269	0.0179214	0.0167891	0.891092	-0.186013	0.125942	-0.011769	0.923538	0.113485	0.353171	0.0206248	0.866417	-0.000575994	0.996252	0.175084	0.150171	-0.0787983	0.51984	0.0855892	0.484394	-0.0319564	0.79435	0.0169748	0.889895	-0.00577399	0.962444	0.131351	0.282007	-0.242047	0.0450953	-0.159698	0.189945	-0.223652	0.0646989	-0.115693	0.343819	0.0258885	0.832768	-0.0163148	0.894151	-0.22939	0.0579579	-0.226889	0.0608223	-0.10565	0.387598	0.107677	0.378505	0.134005	0.272313	0.185839	0.126302	-0.0708095	0.56315	0.0796302	0.515429	0.0410433	0.737743	0.140627	0.249101	0.0973457	0.426187	0.0618747	0.613513	0.0841376	0.491861	-0.0791594	0.517923	0.0905564	0.459301	-0.148863	0.22217	-0.00680424	0.955749	0.0243724	0.842432	-0.0832901	0.496249	-0.0688292	0.574143	0.0249922	0.838479	0.0440589	0.719244	-0.072176	0.555623	0.039404	0.747862	-0.00217905	0.985822	-0.0829582	0.497973	-0.050791	0.678536
GTF2H2	NA	6.85609	47.1529	NA	blue2	-0.0153335	0.900484	0.176904	0.145912	0.0620099	0.612737	0.140839	0.248382	-0.0395679	0.746849	0.0912435	0.455887	0.187285	0.123329	-0.176009	0.147996	-0.0941428	0.441636	-0.0886579	0.468807	-0.0843512	0.490759	-0.10417	0.394317	-0.0226869	0.853204	0.00409711	0.973346	0.123349	0.312613	0.267898	0.0260459	0.216287	0.074264	-0.0325594	0.790556	-0.018999	0.876862	-0.0957671	0.433762	0.137441	0.260094	0.101986	0.404362	0.120514	0.323949	0.0776153	0.526146	0.019428	0.874104	0.0665173	0.587101	0.134759	0.2696	0.0863427	0.480541	0.15793	0.194959	0.122454	0.316163	0.100584	0.410882	0.186742	0.12444	0.0453862	0.711152	0.0969636	0.428014	0.100103	0.413139	0.108509	0.37481	0.332896	0.0051912	0.185521	0.126965	0.245472	0.0420515	0.227054	0.0606304	0.111051	0.363655	0.150843	0.216015	0.0398743	0.744955	0.171902	0.157839	0.153279	0.208604	0.149932	0.21883	0.0873006	0.475667	0.227909	0.0596405	0.172142	0.15725	0.115505	0.344609	0.20161	0.0966709	0.0465996	0.703782	0.105884	0.386539	0.113966	0.351119	0.128191	0.293846	0.0996378	0.415322	0.107261	0.38036	-0.0895578	0.464288	-0.264868	0.0278492	0.13331	0.27483	-0.0643571	0.599327	0.0425643	0.728393	-0.0183735	0.880886	-0.0240268	0.844639	-0.0863461	0.480524	-0.103156	0.398961	-0.00234674	0.984732	-0.0623395	0.610846	-0.116672	0.339722	-0.0765785	0.531704	-0.0732518	0.549731	-0.0761548	0.533983	-0.171032	0.159984	-0.0974505	0.425686	-0.101073	0.408602	-0.0743827	0.54357	-0.288862	0.0160757	-0.153134	0.209039	-0.158689	0.192795	-0.183284	0.131692	-0.194638	0.109019	-0.255537	0.0340742	-0.118725	0.331235	-0.11116	0.36318	-0.115102	0.346306	-0.156182	0.200008	-0.114821	0.347495	-0.274418	0.0224988	-0.135482	0.267014	-0.137177	0.261022
GTF2H2B	NA	7.88972	54.2617	green	green	0.347821	0.00340641	0.19646	0.105681	-0.148337	0.223827	0.175339	0.149568	0.104579	0.392455	0.140114	0.250849	0.186455	0.125028	0.568258	3.52294e-07	0.719386	3.32116e-12	0.698994	2.39953e-11	0.643024	2.55861e-09	0.639489	3.32873e-09	0.622307	1.14135e-08	0.684439	8.92502e-11	0.436393	0.000177898	0.646286	2.001e-09	0.499107	1.26953e-05	0.468524	4.90535e-05	0.537122	1.95305e-06	0.437887	0.000168023	0.549279	1.02144e-06	0.418128	0.00035016	0.626184	8.69988e-09	0.53469	2.2167e-06	0.622231	1.14745e-08	0.431377	0.000215079	0.573701	2.56386e-07	0.615586	1.81146e-08	0.435377	0.00018491	0.530344	2.77294e-06	0.541105	1.58375e-06	0.654137	1.09397e-09	0.643202	2.52483e-09	0.788235	9.10382e-16	0.535256	2.15246e-06	0.591888	8.49603e-08	0.428255	0.000241687	0.675287	1.96241e-10	0.558981	5.97653e-07	0.638857	3.48777e-09	0.594609	7.15984e-08	0.541062	1.58734e-06	0.688316	6.33711e-11	0.62634	8.60477e-09	0.450219	0.000103805	0.137652	0.259356	0.398623	0.000692577	0.370077	0.0017489	0.305425	0.0107107	0.485663	2.33674e-05	-0.439522	0.000157798	-0.62447	9.81438e-09	-0.551601	8.9983e-07	-0.587301	1.12974e-07	-0.49566	1.48818e-05	-0.640387	3.11442e-09	-0.53345	2.36371e-06	-0.689171	5.87221e-11	-0.464364	5.83824e-05	-0.658586	7.70828e-10	-0.74492	2.15467e-13	-0.615756	1.79076e-08	-0.329615	0.00567985	-0.620155	1.32488e-08	-0.686801	7.24916e-11	-0.558472	6.14956e-07	-0.305801	0.0106097	-0.445956	0.000122865	-0.320171	0.0073194	-0.398934	0.000685314	-0.215722	0.0750423	-0.329216	0.00574186	-0.149225	0.221036	0.0267529	0.827269	0.0421433	0.730977	-0.15574	0.201301	-0.229305	0.0580541	-0.253501	0.0355767	-0.553936	7.91427e-07	-0.368398	0.00184215	-0.321289	0.00710582	-0.302929	0.0114031	-0.364772	0.00205891	-0.41293	0.00042166	-0.374316	0.00153205	-0.426842	0.000254701	-0.493657	1.63083e-05	-0.435566	0.000183588	-0.595122	6.93102e-08	-0.404019	0.000575853
GTF2H2D	NA	6.83958	47.0393	NA	coral	-0.116442	0.340685	-0.12517	0.305466	-0.0674997	0.581578	0.0715054	0.559311	-0.0450662	0.7131	0.0220371	0.857364	0.0593663	0.627994	-0.225551	0.0624022	-0.219608	0.0698195	-0.0841848	0.491617	-0.195453	0.107515	-0.215726	0.0750359	-0.215343	0.0755674	-0.180067	0.138725	0.0414355	0.735328	-0.040896	0.738651	-0.129307	0.289631	-0.101937	0.404586	-0.0936055	0.444258	-0.108917	0.373005	-0.122087	0.317626	0.00771947	0.949805	-0.0977864	0.424085	-0.0916009	0.454117	-0.0132276	0.914096	-0.127944	0.294786	-0.0530794	0.664897	-0.10412	0.394544	0.0306053	0.802865	-0.198834	0.101449	-0.0464836	0.704485	-0.112851	0.355882	-0.036809	0.763968	-0.161185	0.185797	-0.0283431	0.817174	-0.171481	0.158876	-0.0590602	0.629771	-0.0812689	0.506795	-0.0290222	0.812872	-0.100944	0.409202	-0.107822	0.37786	-0.166153	0.172424	-0.168833	0.165507	-0.105753	0.387133	-0.166517	0.17147	0.0518286	0.672339	-0.0105978	0.931127	-0.00158937	0.989659	0.0726668	0.552931	-0.124035	0.309906	0.201402	0.0970231	0.149936	0.218818	0.213382	0.0783337	0.155245	0.202754	0.286401	0.0170434	0.272771	0.0233539	0.166038	0.172724	0.17833	0.142639	0.0539146	0.659947	0.181942	0.134592	0.136538	0.26327	0.107975	0.377176	0.0867341	0.478547	0.20739	0.0872869	0.103266	0.398457	0.102377	0.40255	0.0785204	0.521318	0.0378711	0.757363	-0.0442802	0.717893	0.205631	0.0900634	-0.0655086	0.592796	-0.000254045	0.998347	-0.00534365	0.965242	-0.0874424	0.474948	-0.0377008	0.758421	-0.0218981	0.858254	0.00511618	0.96672	0.0734894	0.548434	0.0284169	0.816706	-0.0950666	0.437148	-0.0347469	0.776838	-0.0242045	0.843504	-0.0246876	0.840421	0.0228034	0.852458	0.128354	0.293229	0.0869866	0.477262	0.0252831	0.836624	0.0173902	0.887218	0.0897734	0.463208	-0.0293032	0.811094
GTF2H3	NA	8.03383	55.2528	NA	darkseagreen4	0.0872912	0.475715	-0.220806	0.0682701	-0.251506	0.0371022	-0.161572	0.18473	-0.0689825	0.573288	-0.0478011	0.696511	-0.157297	0.196777	0.408114	0.000499543	0.314445	0.00850412	0.2772	0.0211153	0.286172	0.0171357	0.279374	0.0200848	0.150281	0.21775	0.185202	0.127631	0.183334	0.131586	0.099564	0.41567	-0.0935649	0.444456	0.0545253	0.656336	-0.00482531	0.968611	0.0840579	0.492273	-0.0138459	0.910096	-0.0697271	0.569146	0.0238858	0.845539	0.138562	0.256189	0.135671	0.26634	-0.00235039	0.984708	0.0708761	0.562782	0.0613863	0.616321	-0.0156191	0.89864	-0.0565572	0.644378	-0.00122114	0.992055	-0.0189234	0.877348	0.114616	0.348359	0.134223	0.271524	0.0448981	0.714124	-0.0576187	0.638167	-0.218577	0.0711765	0.0283644	0.817039	-0.162128	0.183202	-0.151524	0.213923	0.124318	0.308794	0.0755137	0.537442	0.0601955	0.623191	0.0267949	0.827002	-0.131253	0.282371	-0.233091	0.0539218	-0.0561089	0.647009	-0.120708	0.323162	-0.0700661	0.567265	-0.0533994	0.662999	-0.28174	0.0190131	-0.227588	0.060011	-0.338064	0.00449679	-0.32486	0.00645975	-0.283705	0.0181598	-0.238864	0.0480846	-0.298826	0.0126254	0.00946159	0.938496	0.198582	0.101893	-0.289633	0.0157826	-0.170863	0.160404	-0.16547	0.174219	-0.172095	0.157365	-0.173285	0.154471	-0.114578	0.348523	-0.0222587	0.855944	-0.135845	0.265724	-0.0185652	0.879652	-0.164979	0.175517	-0.0411934	0.736818	0.0440244	0.719455	0.0630876	0.606564	0.22886	0.0585562	0.299788	0.012329	0.312982	0.00883251	0.175472	0.149254	0.218164	0.0717252	0.179759	0.139412	0.061213	0.617319	0.119229	0.329171	0.253572	0.0355233	0.0681479	0.577948	0.0929617	0.447411	0.0396432	0.746383	0.0403084	0.742274	0.143393	0.23982	-0.0569316	0.642184	0.127978	0.294657	0.0195657	0.873219	0.00199323	0.987031
GTF2H4	turquoise	8.75609	60.2202	turquoise	turquoise	0.516435	5.56183e-06	0.447232	0.000116848	0.259099	0.0315728	0.449539	0.000106652	0.500654	1.18151e-05	0.55061	9.49959e-07	0.65683	8.85612e-10	0.480211	2.97115e-05	0.464925	5.70349e-05	0.656083	9.39292e-10	0.575949	2.24486e-07	0.618548	1.47982e-08	0.536427	2.02515e-06	0.661816	5.95628e-10	0.433856	0.000195894	0.528305	3.07681e-06	0.594108	7.39008e-08	0.594978	6.99485e-08	0.618964	1.43813e-08	0.62917	7.0407e-09	0.610741	2.51046e-08	0.572162	2.80649e-07	0.747987	1.51788e-13	0.690289	5.31296e-11	0.622178	1.15167e-08	0.608739	2.86831e-08	0.597477	5.96785e-08	0.595782	6.64715e-08	0.284772	0.0177109	0.465779	5.50394e-05	0.334875	0.00491483	0.363858	0.00211708	0.394655	0.000791683	0.494674	1.55688e-05	0.510475	7.42543e-06	0.490321	1.89704e-05	0.526215	3.4204e-06	0.5631	4.7359e-07	0.464939	5.70012e-05	0.481036	2.86581e-05	0.609019	2.81559e-08	0.585484	1.26318e-07	0.566781	3.83634e-07	0.563769	4.5587e-07	0.535016	2.17949e-06	0.424658	0.000276074	0.72167	2.63281e-12	0.387236	0.00101217	0.525786	3.49522e-06	0.584881	1.3107e-07	-0.34536	0.00365652	-0.526289	3.40755e-06	-0.291204	0.0151992	-0.314633	0.00846275	-0.353512	0.00288528	-0.364324	0.00208721	-0.387193	0.00101361	-0.475874	3.58635e-05	-0.556813	6.74685e-07	-0.543699	1.37969e-06	-0.585151	1.28924e-07	-0.702648	1.70439e-11	-0.585686	1.2477e-07	-0.662666	5.56235e-10	-0.571756	2.87401e-07	-0.621508	1.20652e-08	-0.738061	4.63412e-13	-0.552546	8.54386e-07	-0.544001	1.35763e-06	-0.571423	2.93053e-07	-0.351392	0.00307045	-0.593997	7.44194e-08	-0.530324	2.77574e-06	-0.437829	0.000168398	-0.298115	0.0128485	-0.528149	3.10122e-06	-0.448443	0.000111386	-0.548453	1.06829e-06	-0.46592	5.47174e-05	-0.436028	0.000180386	-0.45659	8.03547e-05	-0.414047	0.000405253	-0.509179	7.90102e-06	-0.586977	1.15255e-07	-0.571368	2.93996e-07	-0.566746	3.84399e-07	-0.545422	1.25811e-06	-0.598429	5.61565e-08	-0.722248	2.48159e-12	-0.606267	3.377e-08
GTF2H5	turquoise	11.0074	75.7035	black	black	0.600311	4.97612e-08	0.513337	6.46766e-06	0.321646	0.00703874	0.619586	1.37791e-08	0.567907	3.59503e-07	0.710066	8.37405e-12	0.647805	1.78283e-09	0.387842	0.000992287	0.192897	0.112286	0.44341	0.000135732	0.452377	9.52346e-05	0.409174	0.000481357	0.559107	5.93439e-07	0.481411	2.81917e-05	0.433662	0.000197337	0.631836	5.8173e-09	0.486222	2.27937e-05	0.512717	6.66457e-06	0.533665	2.33759e-06	0.45866	7.38569e-05	0.639191	3.40282e-09	0.692479	4.36144e-11	0.719539	3.27006e-12	0.726473	1.60301e-12	0.723735	2.12966e-12	0.69824	2.57346e-11	0.630918	6.21347e-09	0.5181	5.12555e-06	0.460935	6.72789e-05	0.467605	5.09872e-05	0.324899	0.00645296	0.394922	0.000784646	0.509061	7.94586e-06	0.443894	0.000133194	0.489099	2.00424e-05	0.524268	3.77251e-06	0.562605	4.87102e-07	0.519589	4.76259e-06	0.572203	2.7998e-07	0.48547	2.35684e-05	0.601614	4.57469e-08	0.562793	4.81921e-07	0.53979	1.69769e-06	0.642631	2.63501e-09	0.438107	0.000166614	0.387889	0.000990753	0.530109	2.80641e-06	0.571162	2.97561e-07	0.578606	1.916e-07	0.484823	2.4255e-05	-0.0547748	0.654863	-0.349025	0.00328964	-0.179113	0.140865	-0.0977789	0.424121	-0.124626	0.307591	-0.16456	0.176631	-0.0386728	0.75239	-0.335301	0.00485716	-0.482648	2.66999e-05	-0.43923	0.000159581	-0.342852	0.00392812	-0.555179	7.38846e-07	-0.462566	6.29037e-05	-0.593699	7.58311e-08	-0.606343	3.36012e-08	-0.72951	1.16511e-12	-0.557772	6.39545e-07	-0.13731	0.260553	-0.339198	0.00435592	-0.476504	3.49028e-05	-0.465517	5.56452e-05	-0.477969	3.27583e-05	-0.611591	2.37184e-08	-0.458549	7.41944e-05	-0.298434	0.012748	-0.444183	0.000131698	-0.539924	1.68573e-06	-0.51499	5.96839e-06	-0.313449	0.00872652	-0.556984	6.68312e-07	-0.568959	3.38266e-07	-0.521042	4.43171e-06	-0.573188	2.64247e-07	-0.452275	9.56245e-05	-0.598246	5.68154e-08	-0.579621	1.80283e-07	-0.652764	1.21729e-09	-0.617227	1.61992e-08	-0.690572	5.1794e-11	-0.651302	1.36325e-09
GTF2I	NA	6.82747	46.956	NA	NA	-0.19331	0.111504	0.140667	0.248967	-0.0332001	0.786532	-0.00983772	0.936057	-0.0369643	0.763001	-0.0105014	0.931753	-0.0356478	0.771208	-0.0997645	0.414726	-0.0556126	0.649926	-0.121767	0.318904	0.0371986	0.761543	-0.0273589	0.823419	-0.0598136	0.625401	-0.052045	0.67105	0.0903193	0.460482	0.0606181	0.620749	-0.0302584	0.805055	0.0186385	0.879181	0.0943096	0.440824	0.0134179	0.912865	-0.0486499	0.691391	-0.102805	0.400578	0.0275374	0.822285	0.0840171	0.492484	0.0126304	0.91796	0.0625517	0.60963	0.0579538	0.636211	0.111674	0.360953	0.134846	0.269288	0.0754269	0.537911	0.0866637	0.478905	0.155006	0.20346	0.0256748	0.834129	0.060597	0.620871	0.0106196	0.930987	-0.0225186	0.85428	0.0849271	0.487792	0.0810722	0.507827	0.0717024	0.558226	0.125322	0.304873	0.0442806	0.71789	0.170647	0.160943	0.0773728	0.527443	0.10339	0.397886	-0.0507158	0.678986	-0.0177317	0.885018	0.0249271	0.838894	0.0499829	0.683377	-0.00192513	0.987474	0.0483938	0.692934	-0.00799428	0.94802	-0.0795465	0.515871	0.0445028	0.716534	-0.071103	0.561529	-0.0330142	0.787699	0.00657681	0.957227	-0.0110082	0.928468	-0.126181	0.301546	-0.0698637	0.568388	-0.0390478	0.750067	-0.193719	0.110734	-0.102114	0.403767	0.0330097	0.787727	-0.0507202	0.67896	-0.0417858	0.733173	0.0131545	0.914569	0.0688343	0.574115	0.0942628	0.441052	-0.070673	0.563905	-0.0405019	0.74108	-0.0611466	0.617702	0.0653149	0.593892	0.054983	0.653634	0.0865575	0.479446	0.0644777	0.598641	0.0694675	0.570589	-0.0372233	0.761389	-0.0145264	0.905698	-0.0382681	0.754899	-0.0397935	0.745454	-0.0413354	0.735944	-0.127466	0.296609	-0.00831496	0.945938	-0.0599331	0.624709	0.00486249	0.96837	-0.0340438	0.78124	-0.0202798	0.868632	0.0289795	0.813142	-0.0360093	0.768951	-0.0487378	0.690861
GTF2IP1	turquoise	10.5134	72.3061	turquoise	turquoise	0.67114	2.77914e-10	0.558542	6.12576e-07	0.234511	0.052435	0.566824	3.82683e-07	0.524243	3.77727e-06	0.598288	5.66633e-08	0.625598	9.06653e-09	0.613864	2.03559e-08	0.612921	2.16921e-08	0.768356	1.29588e-14	0.76075	3.34164e-14	0.710847	7.76056e-12	0.740759	3.43877e-13	0.78782	9.64988e-16	0.619962	1.34262e-08	0.763639	2.34175e-14	0.700414	2.10217e-11	0.668235	3.5343e-10	0.762395	2.73087e-14	0.705843	1.25835e-11	0.734981	6.48568e-13	0.774695	5.72176e-15	0.918492	1.0651e-28	0.835784	4.13952e-19	0.825418	2.69373e-18	0.788197	9.15185e-16	0.75125	1.03987e-13	0.765204	1.92727e-14	0.530156	2.79975e-06	0.685987	7.78941e-11	0.575157	2.35267e-07	0.658784	7.58803e-10	0.691331	4.83786e-11	0.800033	1.63944e-16	0.708651	9.60591e-12	0.738099	4.61472e-13	0.673162	2.34713e-10	0.79526	3.3247e-16	0.724337	2.00143e-12	0.775762	4.97281e-15	0.785694	1.29835e-15	0.77382	6.41538e-15	0.822402	4.53926e-18	0.827807	1.76872e-18	0.60763	3.08692e-08	0.400031	0.000660212	0.704798	1.39019e-11	0.634935	4.64887e-09	0.613258	2.12046e-08	0.6931	4.12272e-11	-0.306471	0.0104315	-0.664993	4.60758e-10	-0.392411	0.00085327	-0.43197	0.000210334	-0.40464	0.00056363	-0.489554	1.96367e-05	-0.352192	0.00299939	-0.648229	1.7261e-09	-0.68131	1.17216e-10	-0.755408	6.36778e-14	-0.733539	7.57935e-13	-0.794016	3.9852e-16	-0.570979	3.00753e-07	-0.8386	2.43311e-19	-0.81235	2.41329e-17	-0.821133	5.63718e-18	-0.668316	3.51075e-10	-0.448369	0.000111714	-0.490754	1.86032e-05	-0.689655	5.62312e-11	-0.47455	3.7966e-05	-0.619912	1.34732e-08	-0.526261	3.41245e-06	-0.378828	0.00132811	-0.267721	0.0261483	-0.499174	1.26563e-05	-0.544792	1.30133e-06	-0.588955	1.01992e-07	-0.577332	2.06752e-07	-0.585224	1.28346e-07	-0.598784	5.48914e-08	-0.555147	7.40144e-07	-0.643706	2.431e-09	-0.641104	2.95306e-09	-0.703279	1.6058e-11	-0.697527	2.74897e-11	-0.730064	1.09873e-12	-0.682192	1.08585e-10	-0.887473	3.13721e-24	-0.723127	2.26741e-12
GTF2IRD1	NA	6.93286	47.6809	NA	paleturquoise	0.33929	0.00434464	0.228547	0.0589119	0.00963567	0.937367	0.0320754	0.7936	0.0407588	0.739496	0.0354433	0.772485	0.142339	0.243329	0.242922	0.0443007	0.0538424	0.660374	0.0933528	0.445494	0.0491045	0.688654	0.0794011	0.516642	0.361467	0.00227613	0.150831	0.216049	-0.0608719	0.619285	0.139177	0.254066	0.209298	0.0843527	0.297185	0.0131453	0.117565	0.336014	0.10518	0.389724	0.176845	0.146049	0.133479	0.274218	0.19754	0.10374	0.0674672	0.581761	0.111176	0.363111	0.189837	0.118208	0.110409	0.366452	0.118567	0.331883	0.24387	0.0434531	0.176932	0.145847	0.329558	0.00568864	0.220703	0.0684021	0.310482	0.00941915	0.26247	0.0293494	0.305769	0.0106182	0.310791	0.00934496	0.16123	0.185673	0.0664158	0.587673	0.304579	0.0109412	0.118094	0.333829	0.27553	0.0219367	0.272414	0.0235426	0.0752998	0.538598	0.162325	0.182664	0.131882	0.28005	0.143634	0.239023	0.0450217	0.713371	0.207252	0.0875033	0.0365974	0.765286	0.121015	0.321926	-0.135354	0.267469	-0.134905	0.269075	-0.118319	0.332904	-0.235517	0.0514023	-0.095108	0.436948	-0.0829011	0.49827	-0.0242572	0.843168	-0.230991	0.0561832	-0.0832444	0.496486	-0.11854	0.331993	-0.0870839	0.476767	-0.0616714	0.614682	-0.138707	0.255688	-0.1594	0.190783	-0.104072	0.394765	-0.135789	0.265922	0.0588169	0.631184	-0.0785061	0.521394	0.0577765	0.637245	-0.0969395	0.428129	-0.109605	0.369975	-0.0818708	0.503643	-0.0893549	0.465304	-0.0345562	0.778032	-0.121647	0.319385	-0.0118346	0.923113	-0.0833297	0.496043	-0.147736	0.225732	-0.241067	0.0459985	-0.282409	0.0187188	-0.19803	0.102867	-0.291215	0.0151954	-0.040192	0.742992	-0.247673	0.0401859	-0.233675	0.0533058	-0.119226	0.329183	-0.176638	0.146528	-0.147225	0.227358	-0.189884	0.118115	-0.108135	0.376469
GTF2IRD2	NA	7.35426	50.579	turquoise	turquoise	0.559854	5.69046e-07	0.589007	1.01669e-07	0.307464	0.0101724	0.545943	1.22338e-06	0.525107	3.61688e-06	0.620346	1.30751e-08	0.576491	2.17366e-07	0.423484	0.000288226	0.281881	0.0189504	0.403967	0.000576878	0.503947	1.01271e-05	0.387374	0.00100764	0.631155	6.1087e-09	0.555063	7.43603e-07	0.463498	6.05217e-05	0.615054	1.87811e-08	0.429442	0.000231234	0.606008	3.43493e-08	0.547207	1.14278e-06	0.546866	1.16404e-06	0.603912	3.9403e-08	0.610708	2.51611e-08	0.721362	2.71693e-12	0.686103	7.71018e-11	0.665169	4.54212e-10	0.681011	1.20289e-10	0.616094	1.75006e-08	0.578751	1.89948e-07	0.480077	2.98864e-05	0.554574	7.64005e-07	0.40197	0.000617884	0.486324	2.269e-05	0.558859	6.0176e-07	0.54275	1.45126e-06	0.452202	9.59047e-05	0.622524	1.12425e-08	0.591996	8.43919e-08	0.555727	7.16699e-07	0.587541	1.11313e-07	0.567754	3.62702e-07	0.587116	1.14268e-07	0.63473	4.71848e-09	0.639479	3.33108e-09	0.67389	2.20781e-10	0.348464	0.00334356	0.306432	0.010442	0.559226	5.89496e-07	0.546129	1.2112e-06	0.496472	1.43369e-05	0.520572	4.53633e-06	-0.152262	0.211673	-0.419134	0.000337668	-0.235093	0.0518354	-0.183658	0.130894	-0.231177	0.0559791	-0.22998	0.0572988	-0.127937	0.294811	-0.410167	0.000464872	-0.492514	1.71785e-05	-0.541795	1.52687e-06	-0.462259	6.37057e-05	-0.564832	4.2902e-07	-0.47974	3.03293e-05	-0.666965	3.92283e-10	-0.571731	2.87821e-07	-0.705341	1.32013e-11	-0.501332	1.14475e-05	-0.195878	0.106739	-0.339043	0.00437492	-0.522526	4.11619e-06	-0.566178	3.97173e-07	-0.493118	1.67133e-05	-0.45001	0.000104673	-0.351928	0.00302269	-0.324147	0.00658448	-0.470636	4.48655e-05	-0.514145	6.2188e-06	-0.562354	4.94088e-07	-0.346029	0.00358702	-0.438087	0.00016674	-0.445287	0.000126131	-0.449222	0.000108	-0.614759	1.9161e-08	-0.487773	2.12692e-05	-0.686424	7.49472e-11	-0.563061	4.74635e-07	-0.709236	9.07712e-12	-0.56411	4.4709e-07	-0.702184	1.78059e-11	-0.633229	5.26124e-09
GTF2IRD2B	turquoise	8.61639	59.2594	turquoise	turquoise	0.670347	2.96842e-10	0.555063	7.43604e-07	0.428765	0.000237145	0.673487	2.28385e-10	0.675046	2.00285e-10	0.756256	5.75447e-14	0.722323	2.46255e-12	0.401934	0.000618647	0.320522	0.0072519	0.601487	4.61242e-08	0.572935	2.68206e-07	0.478516	3.19896e-05	0.63161	5.91244e-09	0.647973	1.76013e-09	0.670363	2.96444e-10	0.705297	1.32566e-11	0.601686	4.55342e-08	0.614316	1.97441e-08	0.72828	1.32657e-12	0.626167	8.71071e-09	0.738622	4.35641e-13	0.807124	5.533e-17	0.881683	1.52947e-23	0.849463	2.83687e-20	0.775532	5.12613e-15	0.736801	5.32023e-13	0.667162	3.85981e-10	0.613923	2.0275e-08	0.472529	4.1394e-05	0.518173	5.10716e-06	0.405394	0.000549121	0.477436	3.35238e-05	0.473126	4.0352e-05	0.545488	1.25363e-06	0.582652	1.5013e-07	0.66756	3.73581e-10	0.668084	3.57839e-10	0.711799	7.07045e-12	0.63952	3.32101e-09	0.675537	1.92147e-10	0.740776	3.43203e-13	0.631358	6.02056e-09	0.685279	8.29067e-11	0.704232	1.46715e-11	0.551929	8.83821e-07	0.445525	0.00012496	0.692327	4.4216e-11	0.68431	9.02685e-11	0.683181	9.96282e-11	0.696967	2.8948e-11	-0.11259	0.357001	-0.440553	0.000151647	-0.171601	0.15858	-0.159441	0.190667	-0.183992	0.130182	-0.216092	0.0745317	-0.125089	0.305782	-0.399673	0.000668294	-0.642105	2.74065e-09	-0.508946	7.98963e-06	-0.558568	6.11664e-07	-0.712581	6.54829e-12	-0.563749	4.56405e-07	-0.750926	1.07992e-13	-0.689165	5.87493e-11	-0.744476	2.26598e-13	-0.713483	5.99167e-12	-0.482685	2.66574e-05	-0.500581	1.18555e-05	-0.697351	2.79403e-11	-0.545922	1.22476e-06	-0.631939	5.77412e-09	-0.691649	4.70092e-11	-0.555206	7.37741e-07	-0.439683	0.000156821	-0.581015	1.65771e-07	-0.651041	1.39101e-09	-0.67211	2.56315e-10	-0.466184	5.41155e-05	-0.579968	1.76565e-07	-0.565908	4.03369e-07	-0.576398	2.18575e-07	-0.670665	2.89108e-10	-0.614423	1.9601e-08	-0.704002	1.4995e-11	-0.713827	5.79115e-12	-0.747707	1.56768e-13	-0.714901	5.2066e-12	-0.853678	1.17675e-20	-0.794877	3.5158e-16
GTF2IRD2P	NA	8.38189	57.6466	turquoise	turquoise	0.576754	2.13996e-07	0.523681	3.88519e-06	0.150691	0.216481	0.416976	0.000364965	0.371882	0.00165343	0.431911	0.000210804	0.544347	1.3327e-06	0.649523	1.56324e-09	0.678024	1.55504e-10	0.742017	2.98818e-13	0.734151	7.09505e-13	0.771069	9.16222e-15	0.658876	7.53237e-10	0.762441	2.71555e-14	0.478309	3.22784e-05	0.651187	1.37545e-09	0.607428	3.12822e-08	0.612577	2.21991e-08	0.64703	1.89108e-09	0.709308	9.01367e-12	0.601969	4.47062e-08	0.613141	2.13732e-08	0.805079	7.60295e-17	0.726579	1.58553e-12	0.689303	5.80334e-11	0.667427	3.77681e-10	0.606571	3.31005e-08	0.678503	1.4926e-10	0.327868	0.00595614	0.658906	7.51458e-10	0.477906	3.28475e-05	0.581273	1.63203e-07	0.601482	4.61377e-08	0.731148	9.79181e-13	0.655672	9.70073e-10	0.635288	4.53081e-09	0.526057	3.4478e-06	0.715313	4.99794e-12	0.577264	2.07588e-07	0.649762	1.53486e-09	0.70055	2.07558e-11	0.658741	7.61374e-10	0.713531	5.963e-12	0.678966	1.4346e-10	0.550897	9.35176e-07	0.374155	0.00153985	0.619835	1.35444e-08	0.436068	0.000180114	0.4909	1.84807e-05	0.620248	1.31641e-08	-0.407589	0.000508786	-0.702893	1.66547e-11	-0.506577	8.94378e-06	-0.578425	1.93682e-07	-0.558166	6.25596e-07	-0.610671	2.52221e-08	-0.555344	7.32112e-07	-0.668998	3.31894e-10	-0.584302	1.35792e-07	-0.728881	1.24521e-12	-0.708426	9.81709e-12	-0.80737	5.32427e-17	-0.514764	6.0346e-06	-0.739467	3.96847e-13	-0.666549	4.05847e-10	-0.71006	8.37935e-12	-0.645183	2.1751e-09	-0.496494	1.43228e-05	-0.447225	0.000116879	-0.650337	1.46847e-09	-0.307586	0.0101411	-0.551051	9.27344e-07	-0.427938	0.000244558	-0.287633	0.0165527	-0.161419	0.185153	-0.396499	0.000744144	-0.375279	0.0014863	-0.485162	2.38926e-05	-0.543967	1.36009e-06	-0.4868	2.22143e-05	-0.494871	1.54294e-05	-0.446378	0.000120844	-0.469342	4.73908e-05	-0.638687	3.53188e-09	-0.667007	3.90924e-10	-0.604516	3.78773e-08	-0.602541	4.30781e-08	-0.540564	1.62971e-06	-0.778211	3.59428e-15	-0.558255	6.22484e-07
GTF3A	NA	11.4233	78.5641	NA	brown	0.0623477	0.610799	0.246319	0.0413253	-0.0465887	0.703848	0.218075	0.0718433	0.0955663	0.434731	-0.112729	0.356404	0.0767893	0.530572	0.0374594	0.759921	0.217702	0.0723432	0.196216	0.106124	-0.00338668	0.977967	0.0595404	0.626985	0.293414	0.0144103	0.211147	0.0815843	-0.0182575	0.881632	0.234988	0.0519424	0.432535	0.000205911	0.14089	0.248208	0.194846	0.108634	0.161976	0.183618	0.450366	0.000103199	0.159451	0.190638	0.303246	0.011313	0.0265328	0.828669	0.106418	0.384135	0.231014	0.0561579	0.204748	0.0914838	0.292407	0.0147652	0.490564	1.87628e-05	0.423171	0.000291553	0.556091	7.0236e-07	0.585958	1.22706e-07	0.466722	5.29114e-05	0.453806	8.99252e-05	0.482374	2.70246e-05	0.475494	3.64549e-05	0.38237	0.00118553	0.42696	0.000253585	0.619924	1.34614e-08	0.448162	0.000112634	0.340447	0.00420532	0.336831	0.00465459	0.383805	0.00113182	0.410632	0.000457322	0.381307	0.0012268	0.218144	0.0717519	0.309086	0.00976136	0.414386	0.000400395	0.125744	0.303237	0.227144	0.0605254	0.0732455	0.549765	-0.19013	0.117631	0.0557073	0.649369	-0.160543	0.187578	-0.0188648	0.877725	-0.0149715	0.902822	0.139845	0.25177	-0.570765	3.04533e-07	-0.43949	0.000157992	-0.0304482	0.803857	-0.146092	0.230994	-0.12203	0.317853	-0.119118	0.329627	-0.281373	0.019176	-0.477803	3.29942e-05	-0.259294	0.0314403	0.22951	0.0578235	-0.263953	0.0284138	0.143606	0.239115	-0.170906	0.160299	-0.0207253	0.865773	-0.104391	0.393309	-0.112546	0.357193	-0.0946187	0.439321	-0.215663	0.0751237	-0.177123	0.145404	-0.131121	0.282859	-0.167427	0.169109	-0.434938	0.000188026	-0.241916	0.0452151	-0.373856	0.00155435	-0.365482	0.00201476	-0.157373	0.196558	-0.337746	0.00453705	-0.209338	0.0842923	-0.339558	0.00431202	-0.0829755	0.497883	-0.185804	0.126376	-0.324658	0.00649487	-0.096967	0.427997
GTF3C1	honeydew	8.50454	58.4902	honeydew	honeydew	-0.476663	3.46637e-05	-0.42397	0.000283136	-0.222692	0.0658872	-0.546115	1.21207e-06	-0.439882	0.000155624	-0.512498	6.73553e-06	-0.458584	7.40882e-05	-0.125373	0.304675	-0.151506	0.213979	-0.40252	0.000606328	-0.170358	0.161662	-0.0782461	0.522779	-0.371529	0.00167168	-0.429362	0.000231924	-0.563595	4.60416e-07	-0.534023	2.29464e-06	-0.525807	3.49146e-06	-0.581704	1.59009e-07	-0.656322	9.21816e-10	-0.276659	0.0213784	-0.526908	3.30266e-06	-0.515312	5.87552e-06	-0.734439	6.87766e-13	-0.585127	1.29117e-07	-0.425757	0.000265117	-0.416354	0.000373205	-0.587892	1.08927e-07	-0.476813	3.44397e-05	-0.678658	1.47295e-10	-0.569137	3.34797e-07	-0.663418	5.23486e-10	-0.506097	9.14964e-06	-0.523144	3.99097e-06	-0.548267	1.07912e-06	-0.560576	5.46375e-07	-0.550159	9.73629e-07	-0.664963	4.61899e-10	-0.650539	1.44587e-09	-0.729021	1.22694e-12	-0.608533	2.90776e-08	-0.634128	4.9295e-09	-0.711165	7.52326e-12	-0.619573	1.3791e-08	-0.731302	9.63221e-13	-0.492827	1.69359e-05	-0.651665	1.32551e-09	-0.696166	3.11617e-11	-0.7693	1.14916e-14	-0.734272	7.00249e-13	-0.729297	1.19165e-12	0.0799142	0.513927	0.304925	0.0108465	-0.023454	0.848298	0.0435763	0.722194	-0.0214264	0.861277	0.0954066	0.435503	-0.0608903	0.619179	0.436018	0.00018046	0.572376	2.77153e-07	0.345019	0.00369243	0.645005	2.20454e-09	0.525114	3.61561e-06	0.543269	1.41175e-06	0.470444	4.52319e-05	0.584586	1.33457e-07	0.687929	6.55886e-11	0.365924	0.00198767	0.586801	1.16508e-07	0.639848	3.24149e-09	0.584306	1.35754e-07	0.763232	2.46274e-14	0.661055	6.33104e-10	0.337564	0.00456015	0.474699	3.77226e-05	0.59423	7.333e-08	0.684783	8.65974e-11	0.709397	8.93693e-12	0.660906	6.40674e-10	0.767393	1.46394e-14	0.727141	1.49503e-12	0.622988	1.08852e-08	0.844654	7.49533e-20	0.604308	3.83962e-08	0.672853	2.40863e-10	0.628368	7.45393e-09	0.59396	7.4592e-08	0.719052	3.43537e-12	0.673805	2.22368e-10	0.77256	7.55777e-15	0.698036	2.6227e-11
GTF3C2	turquoise	10.0674	69.2391	turquoise	turquoise	0.641652	2.83482e-09	0.604054	3.90374e-08	0.376605	0.00142534	0.650568	1.44263e-09	0.57609	2.22607e-07	0.615098	1.87253e-08	0.671278	2.74728e-10	0.432765	0.000204132	0.462675	6.26186e-05	0.66541	4.45378e-10	0.569919	3.1992e-07	0.495646	1.48913e-05	0.734822	6.59832e-13	0.72969	1.14313e-12	0.582038	1.55826e-07	0.718706	3.55751e-12	0.723956	2.08175e-12	0.747844	1.54321e-13	0.806178	6.41209e-17	0.685422	8.18726e-11	0.761229	3.15137e-14	0.797065	2.55019e-16	0.947886	5.34846e-35	0.788653	8.58293e-16	0.748298	1.46454e-13	0.812687	2.28583e-17	0.694726	3.5555e-11	0.745409	2.03847e-13	0.650867	1.4098e-09	0.742028	2.98476e-13	0.733523	7.59175e-13	0.722455	2.42936e-12	0.748524	1.42684e-13	0.799039	1.90247e-16	0.802998	1.04651e-16	0.802522	1.12527e-16	0.741742	3.08168e-13	0.836653	3.51752e-19	0.881821	1.47437e-23	0.835428	4.4244e-19	0.847081	4.6093e-20	0.769098	1.17913e-14	0.814437	1.72035e-17	0.827137	1.99154e-18	0.658259	7.91027e-10	0.490877	1.84997e-05	0.758871	4.20061e-14	0.805365	7.27414e-17	0.666917	3.93804e-10	0.782042	2.14469e-15	-0.240439	0.0465854	-0.511781	6.97309e-06	-0.211945	0.0804108	-0.312783	0.00887794	-0.227063	0.0606194	-0.313507	0.00871355	-0.154543	0.204829	-0.654879	1.03227e-09	-0.769152	1.17113e-14	-0.588055	1.07838e-07	-0.691427	4.79621e-11	-0.750626	1.11838e-13	-0.549473	1.01072e-06	-0.819204	7.81102e-18	-0.808486	4.46792e-17	-0.790078	7.01502e-16	-0.530425	2.76149e-06	-0.528503	3.04599e-06	-0.42387	0.000284182	-0.68296	1.01565e-10	-0.542822	1.44573e-06	-0.643889	2.39788e-09	-0.585386	1.27081e-07	-0.519697	4.73725e-06	-0.505536	9.39578e-06	-0.599137	5.36641e-08	-0.607799	3.05251e-08	-0.694005	3.7971e-11	-0.660961	6.37876e-10	-0.696006	3.16232e-11	-0.696132	3.12597e-11	-0.659176	7.35532e-10	-0.659119	7.38853e-10	-0.724939	1.88042e-12	-0.737418	4.97284e-13	-0.809246	3.96288e-17	-0.773605	6.59725e-15	-0.731155	9.78406e-13	-0.936124	4.03811e-32	-0.769198	1.16423e-14
GTF3C3	turquoise	9.0099	61.9658	green	green	0.560626	5.44816e-07	0.457403	7.77403e-05	0.168612	0.166069	0.474756	3.76312e-05	0.356	0.00268081	0.428121	0.000242896	0.515156	5.92029e-06	0.540774	1.61174e-06	0.626809	8.32442e-09	0.699344	2.32282e-11	0.631954	5.76789e-09	0.597355	6.01431e-08	0.704434	1.43924e-11	0.811125	2.93849e-17	0.570898	3.02192e-07	0.723452	2.19291e-12	0.635752	4.38031e-09	0.723052	2.28491e-12	0.664091	4.95767e-10	0.620971	1.25224e-08	0.669621	3.15223e-10	0.625824	8.92367e-09	0.837773	2.84744e-19	0.723829	2.10927e-12	0.753232	8.24085e-14	0.693154	4.10253e-11	0.702084	1.79733e-11	0.713354	6.06833e-12	0.567282	3.72718e-07	0.676987	1.69886e-10	0.643612	2.44827e-09	0.718109	3.77829e-12	0.707637	1.05934e-11	0.838924	2.28761e-19	0.714402	5.47085e-12	0.729835	1.12577e-12	0.591727	8.58225e-08	0.757427	5.00013e-14	0.755128	6.58333e-14	0.745519	2.01307e-13	0.749831	1.22673e-13	0.730318	1.06954e-12	0.770228	1.02067e-14	0.760058	3.63627e-14	0.522489	4.12381e-06	0.323517	0.00669638	0.641754	2.81345e-09	0.623959	1.01716e-08	0.53109	2.66893e-06	0.669029	3.31037e-10	-0.268732	0.0255673	-0.637172	3.94816e-09	-0.379992	0.00127966	-0.440855	0.000149884	-0.402004	0.000617158	-0.494566	1.56454e-05	-0.364156	0.00209791	-0.693488	3.97996e-11	-0.671623	2.66943e-10	-0.679187	1.40759e-10	-0.728972	1.23326e-12	-0.675099	1.99388e-10	-0.517207	5.3552e-06	-0.78377	1.69337e-15	-0.764746	2.04057e-14	-0.755102	6.60331e-14	-0.473552	3.96246e-05	-0.496187	1.4526e-05	-0.384063	0.0011224	-0.591193	8.8738e-08	-0.397367	0.000722659	-0.525952	3.46609e-06	-0.402123	0.000614642	-0.307288	0.0102181	-0.252833	0.0360816	-0.363427	0.00214496	-0.426563	0.000257337	-0.521733	4.28197e-06	-0.605845	3.47189e-08	-0.533391	2.37092e-06	-0.499277	1.2596e-05	-0.518785	4.95538e-06	-0.547184	1.14422e-06	-0.617159	1.62751e-08	-0.639937	3.22012e-09	-0.69612	3.12938e-11	-0.695789	3.22593e-11	-0.553468	8.12093e-07	-0.812665	2.29397e-17	-0.635937	4.32158e-09
GTF3C4	NA	6.87356	47.273	NA	tan	0.116389	0.340907	0.100856	0.409612	0.150167	0.218101	0.129165	0.290165	0.294955	0.0138812	0.160063	0.188921	0.132651	0.277229	0.105412	0.388674	0.120893	0.322418	0.189013	0.119842	0.199465	0.100347	0.133061	0.275735	0.0662636	0.588531	0.199465	0.100349	0.149554	0.22001	0.124268	0.30899	0.173191	0.154699	0.0396188	0.746534	0.128374	0.293152	0.275076	0.0221648	0.174304	0.152024	0.152274	0.211637	0.177228	0.145163	0.170776	0.160621	0.180341	0.138114	0.160561	0.187529	0.152433	0.211155	0.189386	0.119101	0.00870185	0.943427	0.0790052	0.518741	0.0681704	0.577822	0.111442	0.36196	0.131431	0.281714	0.0166803	0.891794	0.203616	0.0933297	0.0866754	0.478845	0.083188	0.496779	0.118534	0.332017	0.0663897	0.58782	0.125094	0.30576	0.126068	0.30198	0.0571554	0.640875	0.0606346	0.620655	0.0867146	0.478646	0.171068	0.159896	0.00828556	0.946129	0.12464	0.307535	0.0561363	0.646848	0.165555	0.173995	0.165321	0.174611	-0.139211	0.253947	0.0137344	0.910817	-0.0113204	0.926444	-0.0343472	0.77934	0.00111933	0.992717	0.0751824	0.539233	-0.0158115	0.897398	-0.028814	0.814191	-0.145399	0.233238	-0.0364338	0.766305	0.0816288	0.504909	-0.194966	0.108413	-0.175896	0.14826	-0.108834	0.373373	-0.223683	0.0646609	-0.0824502	0.500617	-0.179137	0.140811	-0.164908	0.175706	-0.163342	0.179902	-0.194328	0.109596	-0.123768	0.310958	-0.13533	0.267557	-0.29503	0.0138559	-0.192636	0.112782	-0.115454	0.344826	-0.122645	0.315404	-0.12651	0.300276	-0.146027	0.231206	-0.0454676	0.710656	-0.136492	0.26343	-0.0722831	0.555035	0.0139258	0.90958	-0.152659	0.21047	-0.186261	0.12543	-0.162085	0.18332	-0.04087	0.73881	-0.0776627	0.525893	-0.12162	0.319493	-0.166754	0.170853	-0.169922	0.162754
GTF3C5	turquoise	8.99642	61.873	pink	pink	0.673486	2.28414e-10	0.643213	2.52267e-09	0.403293	0.000590442	0.601801	4.51959e-08	0.62692	8.25964e-09	0.671254	2.75282e-10	0.703758	1.53457e-11	0.480865	2.8874e-05	0.358058	0.00252149	0.540637	1.62348e-06	0.566593	3.87809e-07	0.569359	3.30512e-07	0.587003	1.15069e-07	0.552034	8.78757e-07	0.330268	0.00557953	0.599414	5.27163e-08	0.561252	5.25904e-07	0.557613	6.4524e-07	0.571707	2.8823e-07	0.673885	2.20871e-10	0.630202	6.5405e-09	0.71865	3.57769e-12	0.774566	5.81935e-15	0.679886	1.32554e-10	0.677826	1.5816e-10	0.785676	1.30161e-15	0.55132	9.13774e-07	0.605221	3.61708e-08	0.242843	0.0443718	0.589002	1.01697e-07	0.348692	0.00332161	0.423492	0.000288145	0.502481	1.0849e-05	0.486838	2.21765e-05	0.519264	4.83963e-06	0.610626	2.52981e-08	0.577829	2.00716e-07	0.541763	1.5295e-06	0.531394	2.62763e-06	0.545754	1.23587e-06	0.562407	4.92602e-07	0.567214	3.74174e-07	0.552145	8.73416e-07	0.569127	3.34991e-07	0.563591	4.60538e-07	0.45608	8.20343e-05	0.618582	1.4764e-08	0.495125	1.52508e-05	0.441958	0.000143615	0.559911	5.67218e-07	-0.183747	0.130703	-0.446592	0.000119831	-0.28756	0.0165817	-0.278713	0.0203934	-0.232552	0.0544946	-0.303145	0.0113417	-0.272319	0.0235933	-0.45964	7.09551e-05	-0.515575	5.80046e-06	-0.515414	5.84625e-06	-0.406845	0.000522136	-0.654106	1.09663e-09	-0.530512	2.74917e-06	-0.665169	4.54199e-10	-0.575946	2.24514e-07	-0.688202	6.40196e-11	-0.68119	1.18443e-10	-0.26133	0.030086	-0.409976	0.000468001	-0.59103	8.96413e-08	-0.427443	0.000249089	-0.594035	7.42414e-08	-0.675068	1.99922e-10	-0.514361	6.15404e-06	-0.371421	0.00167736	-0.505579	9.37684e-06	-0.503458	1.03628e-05	-0.615036	1.88044e-08	-0.347923	0.00339632	-0.515753	5.75046e-06	-0.638972	3.45829e-09	-0.510849	7.293e-06	-0.522566	4.10797e-06	-0.607488	3.11595e-08	-0.766919	1.55411e-14	-0.641074	2.95947e-09	-0.615137	1.86754e-08	-0.648782	1.65461e-09	-0.754616	6.99603e-14	-0.636032	4.29169e-09
GTF3C6	turquoise	9.81148	67.4787	turquoise	turquoise	0.651313	1.36206e-09	0.530385	2.76718e-06	0.306335	0.0104677	0.610829	2.49573e-08	0.598251	5.67974e-08	0.687776	6.64873e-11	0.694705	3.56218e-11	0.435206	0.000186116	0.411506	0.000443448	0.655061	1.01772e-09	0.60305	4.16763e-08	0.560802	5.39443e-07	0.621224	1.23046e-08	0.674906	2.02672e-10	0.595462	6.78372e-08	0.701203	1.95255e-11	0.583382	1.43615e-07	0.589399	9.9223e-08	0.721774	2.60491e-12	0.554279	7.76557e-07	0.718089	3.78578e-12	0.717047	4.20355e-12	0.863593	1.32625e-21	0.771748	8.3948e-15	0.77049	9.86952e-15	0.688624	6.16546e-11	0.718108	3.77862e-12	0.64254	2.65304e-09	0.551905	8.84977e-07	0.559207	5.90131e-07	0.47718	3.38968e-05	0.513886	6.29775e-06	0.58459	1.33425e-07	0.629292	6.97959e-09	0.5402	1.66138e-06	0.643934	2.38985e-09	0.741786	3.06652e-13	0.696419	3.04443e-11	0.656352	9.19624e-10	0.679542	1.36535e-10	0.658316	7.8751e-10	0.639769	3.26055e-09	0.677899	1.57173e-10	0.761371	3.09728e-14	0.551648	8.97549e-07	0.473051	4.04823e-05	0.732977	8.051e-13	0.626016	8.80388e-09	0.703456	1.57907e-11	0.685533	8.10757e-11	-0.205294	0.0906037	-0.531979	2.54984e-06	-0.290756	0.0153638	-0.243957	0.0433765	-0.282495	0.0186812	-0.313499	0.00871536	-0.246859	0.0408683	-0.466219	5.40358e-05	-0.662735	5.53143e-10	-0.596782	6.23791e-08	-0.606454	3.33566e-08	-0.743308	2.58517e-13	-0.524611	3.70808e-06	-0.684307	9.0291e-11	-0.748512	1.42888e-13	-0.797733	2.31048e-16	-0.710503	8.02526e-12	-0.451551	9.84346e-05	-0.546373	1.19538e-06	-0.652029	1.28872e-09	-0.558216	6.23834e-07	-0.643835	2.4077e-09	-0.606248	3.38127e-08	-0.473196	4.02327e-05	-0.345368	0.00365569	-0.596895	6.19344e-08	-0.634492	4.80095e-09	-0.633873	5.02136e-09	-0.538048	1.86055e-06	-0.609794	2.67424e-08	-0.626165	8.71172e-09	-0.549802	9.92738e-07	-0.683256	9.89813e-11	-0.636634	4.10682e-09	-0.662235	5.75884e-10	-0.689307	5.80126e-11	-0.723545	2.17182e-12	-0.765914	1.76323e-14	-0.848197	3.67543e-20	-0.782992	1.88399e-15
GTPBP1	NA	7.4209	51.0374	NA	mediumpurple2	-0.0300134	0.806603	0.0379588	0.756819	0.0125667	0.918372	0.170784	0.1606	0.0258265	0.833163	0.034282	0.779748	-0.00827461	0.9462	0.0728823	0.551751	0.0880141	0.472054	0.0574615	0.639085	0.12067	0.323317	0.110371	0.36662	0.0785473	0.521175	0.0369789	0.76291	-0.0531492	0.664484	0.0427583	0.727203	0.108823	0.373421	-0.0219702	0.857792	-0.119308	0.328849	0.0315173	0.797114	0.1412	0.247159	0.136589	0.263088	0.0188607	0.877751	0.101628	0.40602	0.168938	0.16524	0.189936	0.118013	0.0121742	0.920914	0.244365	0.0430158	-0.0282014	0.818073	0.134012	0.272287	-0.0011516	0.992507	0.0991377	0.417679	0.145175	0.233968	0.114516	0.348784	0.072201	0.555485	0.045833	0.708435	-0.0334746	0.784809	0.0652754	0.594116	0.0360983	0.768397	0.0682793	0.577213	0.0352884	0.773452	0.0119311	0.922488	0.110147	0.3676	0.0250273	0.838255	0.0875384	0.474461	-0.120554	0.323785	-0.0609009	0.619118	0.0457219	0.70911	-0.129541	0.288749	0.022154	0.856615	-0.0380336	0.756354	0.0831932	0.496752	-0.0123707	0.919641	-0.0142136	0.907719	0.0140219	0.908958	-0.0596703	0.626231	0.0541459	0.658578	-0.0846928	0.488998	-0.0956496	0.434329	0.0401416	0.743304	0.12407	0.309769	-0.0491373	0.688456	0.144427	0.236412	-0.12247	0.316099	-0.0756654	0.536623	0.0392782	0.748641	0.0038592	0.974894	0.255302	0.0342449	0.122506	0.315954	0.0296368	0.808984	0.170389	0.161584	0.209179	0.0845335	-0.0777393	0.525483	0.0734064	0.548887	0.152097	0.212177	0.0623253	0.610927	0.120361	0.324568	0.0560743	0.647212	0.156225	0.199884	0.0765448	0.531885	-0.0680536	0.578475	0.00761135	0.950507	-0.0526391	0.667514	0.142781	0.241854	0.160428	0.1879	-0.0411641	0.736999	0.0771242	0.528775	0.05373	0.66104	0.0138127	0.910311	0.0633956	0.604805
GTPBP10	NA	7.26405	49.9587	NA	lightcyan	-0.246178	0.0414453	0.0442296	0.718202	0.276732	0.0213427	0.0400301	0.743992	0.244298	0.0430745	0.154926	0.203695	0.147209	0.227408	-0.237837	0.0490828	-0.190983	0.115962	-0.107415	0.379673	-0.0117699	0.923532	-0.124854	0.3067	-0.010155	0.933999	0.0481623	0.69433	0.0340824	0.780998	-0.016942	0.890107	0.0424906	0.728845	-0.110432	0.366353	-0.0811416	0.507463	0.0931957	0.446264	0.184362	0.129397	0.143169	0.240563	0.0160646	0.895765	0.0106255	0.930948	0.0267316	0.827404	0.088032	0.471964	0.126979	0.298472	-0.0483525	0.693183	0.12951	0.288866	-0.0174553	0.886798	-0.0988208	0.419176	0.0411007	0.737389	-0.0299137	0.807233	-0.112188	0.358732	-0.0176882	0.885298	0.104896	0.391012	0.282056	0.0188734	0.107821	0.377864	0.0440781	0.719127	0.102004	0.404278	-0.0143985	0.906524	0.0238781	0.845588	0.047922	0.695781	0.0538955	0.660059	-0.144627	0.235757	-0.104678	0.392004	0.142384	0.243179	0.0628617	0.607855	0.0117583	0.923607	0.0262145	0.830693	0.245476	0.0420478	0.198737	0.101621	0.326018	0.00626153	0.364505	0.00207578	0.358353	0.00249936	0.258431	0.03203	0.294551	0.0140181	0.0857462	0.483589	-0.183001	0.1323	0.017407	0.88711	0.0796816	0.515157	0.139806	0.251904	-0.0817523	0.504262	-0.120962	0.322139	-0.0784955	0.521451	-0.0275527	0.822188	-0.0264641	0.829106	0.0741559	0.544803	0.0539717	0.659608	0.0429419	0.726078	0.0327009	0.789667	0.0493687	0.687065	-0.0770646	0.529094	-0.18498	0.128095	-0.102319	0.402817	-0.116514	0.340382	-0.202382	0.0953744	-0.0964756	0.430353	0.139074	0.254419	0.101103	0.40846	0.132007	0.279591	0.0221038	0.856936	0.0330681	0.787361	-0.060755	0.619959	-0.00896913	0.941692	-0.0750308	0.540054	0.156679	0.198565	-0.050887	0.677961	-0.0132207	0.91414	-0.1384	0.256753
GTPBP2	NA	7.04062	48.422	NA	darkseagreen4	0.349018	0.00329036	0.0485226	0.692158	0.188397	0.121076	0.0502969	0.681494	0.124468	0.308206	0.156938	0.197812	0.180067	0.138724	0.362497	0.00220635	0.196558	0.105503	0.222592	0.0660117	0.241311	0.0457724	0.244695	0.0427269	0.259342	0.0314079	0.08568	0.483928	0.0345932	0.7778	0.092459	0.449882	0.0879027	0.472617	0.211559	0.0809761	0.170414	0.161522	0.253733	0.0354031	-0.0180819	0.882763	0.141285	0.246872	0.118878	0.330608	0.171194	0.159584	0.154064	0.206254	0.156807	0.198192	0.0316273	0.796421	0.137265	0.260712	-0.187933	0.122011	-0.0395282	0.747094	-0.0421444	0.73097	-0.0855187	0.484755	0.0185673	0.879639	0.0396078	0.746602	-0.0326899	0.789736	-0.0323011	0.79218	-0.0922521	0.450901	-0.0668396	0.585287	-0.0519214	0.671786	-0.0111136	0.927785	0.0996302	0.415358	0.00168459	0.989039	0.0457221	0.709109	-0.0231402	0.850304	0.0629759	0.607202	0.0218843	0.858342	0.0298567	0.807593	-0.0539409	0.659791	0.0170917	0.889141	-0.000495546	0.996776	-0.241748	0.0453693	-0.199545	0.100209	-0.247439	0.0403814	-0.2155	0.0753493	-0.193734	0.110706	-0.214777	0.0763573	-0.243988	0.043349	0.00333952	0.978274	0.193113	0.111876	-0.206239	0.0890965	-0.0278217	0.820481	-0.180779	0.137145	0.0987986	0.419281	-0.0942348	0.441188	0.0342623	0.779872	0.0418366	0.732861	-0.223763	0.0645638	-0.0345615	0.777998	-0.00251473	0.983639	-0.0815144	0.505508	0.0185063	0.880031	-0.0116548	0.924278	-0.193376	0.111379	-0.090329	0.460434	-0.039914	0.74471	-0.0928052	0.44818	-0.0222014	0.856311	-0.085796	0.483334	0.0150403	0.902378	-0.122977	0.314084	-0.116685	0.339668	0.0832449	0.496483	-0.0363456	0.766855	-0.0219026	0.858225	-0.225029	0.0630263	-0.0393891	0.747954	-0.0932627	0.445936	-0.0771385	0.528698	-0.0953676	0.435692	-0.0732952	0.549494
GTPBP3	NA	6.86417	47.2085	NA	NA	-0.116227	0.341581	-0.0768111	0.530455	-0.143589	0.23917	0.00794799	0.948321	-0.110949	0.364099	-0.0709625	0.562305	-0.143691	0.238835	0.0050402	0.967214	0.0462967	0.705619	0.0756952	0.536462	0.0834535	0.495401	0.0321541	0.793105	-0.00105161	0.993158	0.0364424	0.766252	0.194243	0.109753	0.198858	0.101408	0.224179	0.0640549	-0.0855534	0.484577	-0.00572409	0.962769	-0.0787565	0.520062	0.0569763	0.641923	0.05575	0.649118	0.067182	0.583362	0.0947729	0.438572	0.0840553	0.492286	0.027366	0.823374	0.0678759	0.57947	0.139898	0.25159	-0.0229664	0.851415	0.040338	0.742091	0.099492	0.416009	0.176718	0.146342	0.134473	0.270626	0.159381	0.190835	-0.0406011	0.740468	0.0397271	0.745865	0.0587591	0.63152	0.189033	0.119802	0.101647	0.405932	0.20063	0.0983381	0.138214	0.257397	0.0509395	0.677648	0.143229	0.240363	0.158939	0.192085	0.0654566	0.59309	-0.00309839	0.979842	0.00681212	0.955698	0.0465134	0.704305	0.125444	0.304401	0.101218	0.407926	0.076857	0.530208	0.0869077	0.477663	0.00690682	0.955083	-0.141953	0.244621	0.0168628	0.890617	-0.0721466	0.555784	-0.114744	0.347821	-0.179609	0.13975	-0.0564589	0.644954	-0.0133715	0.913165	-0.164558	0.176637	-0.145787	0.231981	0.0820916	0.502488	-0.0351751	0.77416	-0.13855	0.256232	0.051957	0.671574	0.00560941	0.963514	-0.0165578	0.892584	-0.0339817	0.78163	-0.133454	0.274306	-0.0740734	0.545251	0.0688051	0.574278	0.0462218	0.706074	0.116937	0.33862	0.0655721	0.592436	0.0478594	0.696158	-0.0845767	0.489596	-0.0269594	0.825957	-0.191103	0.11573	-0.126319	0.301011	-0.128974	0.290885	-0.0996055	0.415474	-0.127582	0.296168	-0.0137814	0.910514	0.0181991	0.882009	-0.0726939	0.552783	-0.0755996	0.536978	-0.120486	0.324061	-0.0721209	0.555926	-0.10469	0.391948
GTPBP4	turquoise	10.8595	74.6866	turquoise	turquoise	0.643195	2.52599e-09	0.523068	4.00625e-06	0.274263	0.0225782	0.499945	1.22114e-05	0.55391	7.92536e-07	0.507299	8.64256e-06	0.620507	1.29307e-08	0.545773	1.23458e-06	0.592552	8.14981e-08	0.765066	1.96064e-14	0.638049	3.70167e-09	0.622129	1.15562e-08	0.76034	3.51344e-14	0.753134	8.33692e-14	0.422307	0.000300908	0.644534	2.28435e-09	0.655923	9.5118e-10	0.624493	9.79844e-09	0.704806	1.38917e-11	0.752103	9.41099e-14	0.70443	1.43977e-11	0.715216	5.0464e-12	0.869952	2.98273e-22	0.690456	5.23364e-11	0.670379	2.96048e-10	0.722545	2.40707e-12	0.631648	5.89647e-09	0.719436	3.30449e-12	0.48785	2.11962e-05	0.722327	2.46145e-12	0.627452	7.95456e-09	0.692205	4.47089e-11	0.709591	8.77025e-12	0.745108	2.10924e-13	0.688469	6.25145e-11	0.739988	3.74619e-13	0.679839	1.33087e-10	0.731965	8.97351e-13	0.749611	1.25843e-13	0.745536	2.00924e-13	0.781565	2.28857e-15	0.68522	8.33392e-11	0.747514	1.60269e-13	0.749743	1.23922e-13	0.634431	4.82212e-09	0.405389	0.000549224	0.684841	8.61594e-11	0.600313	4.97556e-08	0.534952	2.18679e-06	0.681081	1.19565e-10	-0.341742	0.00405402	-0.603941	3.93272e-08	-0.368516	0.00183548	-0.439936	0.000155297	-0.367519	0.00189274	-0.430054	0.000226012	-0.313791	0.00864961	-0.674674	2.06682e-10	-0.622765	1.10559e-08	-0.649872	1.52199e-09	-0.621031	1.24706e-08	-0.734789	6.62196e-13	-0.547449	1.12796e-06	-0.789721	7.38017e-16	-0.787228	1.04843e-15	-0.725644	1.74778e-12	-0.547675	1.11422e-06	-0.520724	4.50228e-06	-0.317124	0.00793057	-0.598959	5.42816e-08	-0.412333	0.000430673	-0.604634	3.75858e-08	-0.49997	1.21973e-05	-0.403948	0.000577256	-0.374033	0.00154575	-0.515871	5.71726e-06	-0.471706	4.28711e-05	-0.566178	3.97166e-07	-0.559804	5.70656e-07	-0.560723	5.41844e-07	-0.60955	2.71793e-08	-0.541067	1.58695e-06	-0.550345	9.63782e-07	-0.722047	2.5331e-12	-0.715799	4.76179e-12	-0.682228	1.08242e-10	-0.637557	3.83812e-09	-0.660009	6.88292e-10	-0.84996	2.56096e-20	-0.647101	1.88103e-09
GTPBP5	NA	7.02954	48.3458	NA	NA	0.0536303	0.66163	-0.0990157	0.418255	0.0798144	0.514455	0.00352031	0.977098	0.0839402	0.492881	0.0305634	0.803129	-0.0920097	0.452096	0.0544032	0.657057	0.0116687	0.924188	-0.0856876	0.48389	-0.015801	0.897466	-0.01253	0.91861	-0.0116407	0.924369	-0.103443	0.397642	0.0504345	0.68067	-0.0575468	0.638586	-0.117241	0.337358	-0.0798031	0.514514	-0.106379	0.38431	-0.0699053	0.568157	-0.0823609	0.501083	-0.0705152	0.564777	-0.0790636	0.518431	0.00233784	0.984789	-0.0393187	0.74839	-0.0438481	0.720532	-0.176809	0.146132	-0.0897602	0.463275	-0.170922	0.160259	-0.0802205	0.51231	-0.177099	0.145461	-0.225879	0.0620122	-0.12684	0.299006	-0.161084	0.186078	-0.155676	0.20149	-0.045169	0.712474	-0.192654	0.112748	-0.135482	0.267013	-0.183315	0.131626	-0.130178	0.286366	-0.0341348	0.78067	-0.094321	0.440768	-0.00539553	0.964904	-0.0661156	0.589366	-0.0427384	0.727325	-0.026377	0.829659	-0.0941662	0.441522	-0.0722649	0.555135	-0.0465043	0.70436	-0.0219571	0.857876	0.0188823	0.877612	0.132237	0.278745	-0.070257	0.566207	0.0363549	0.766797	-0.0159966	0.896204	-0.0796828	0.51515	0.0145098	0.905805	0.164068	0.177947	0.141647	0.245651	0.01337	0.913175	0.113773	0.351941	-0.0335319	0.78445	0.14343	0.239696	0.0492769	0.687617	0.110877	0.364412	-0.00876169	0.943038	-0.0160611	0.895788	0.142391	0.243156	0.0801192	0.512844	0.0574204	0.639325	0.118478	0.332249	0.125207	0.305324	-0.0525941	0.667781	0.00516681	0.966391	0.0924802	0.449778	-0.0733982	0.548931	0.0605648	0.621058	0.0687234	0.574733	0.160612	0.187387	0.136749	0.262526	0.0829283	0.498128	0.154968	0.203573	-0.0350091	0.775198	0.148232	0.224159	0.0548921	0.654171	0.252174	0.0365855	0.00462135	0.969937	0.122994	0.314016	0.0799312	0.513837	0.0674266	0.581989
GTPBP6	turquoise	11.1699	76.8212	turquoise	turquoise	0.716332	4.51508e-12	0.605318	3.59407e-08	0.677084	1.68489e-10	0.760414	3.48175e-14	0.833651	6.14963e-19	0.860648	2.58145e-21	0.808178	4.69001e-17	0.214931	0.0761422	0.131338	0.282057	0.469917	4.62524e-05	0.345833	0.00360725	0.270972	0.024319	0.479664	3.04303e-05	0.565407	4.15131e-07	0.620949	1.25413e-08	0.592598	8.12651e-08	0.533379	2.37233e-06	0.625184	9.33432e-09	0.724438	1.98049e-12	0.653033	1.1922e-09	0.661388	6.16429e-10	0.787704	9.80835e-16	0.87992	2.43761e-23	0.739418	3.99013e-13	0.62787	7.72249e-09	0.729552	1.15999e-12	0.605574	3.53423e-08	0.53773	1.8918e-06	0.439675	0.000156867	0.552271	8.67368e-07	0.433207	0.000200756	0.344012	0.00380035	0.414106	0.000404411	0.400187	0.000656703	0.558895	6.00565e-07	0.602007	4.45965e-08	0.743977	2.39752e-13	0.686888	7.19352e-11	0.643306	2.50519e-09	0.637708	3.79586e-09	0.657248	8.56906e-10	0.62072	1.27419e-08	0.601413	4.63459e-08	0.645491	2.12522e-09	0.571788	2.86873e-07	0.635095	4.59491e-09	0.8181	9.39708e-18	0.757939	4.70136e-14	0.791413	5.79929e-16	0.761142	3.1852e-14	-0.047721	0.696994	-0.283324	0.0183227	0.0441676	0.71858	0.0256565	0.834245	0.014944	0.902999	-0.0412999	0.736163	0.047185	0.700236	-0.281308	0.019205	-0.671212	2.76235e-10	-0.404961	0.000557409	-0.492719	1.70191e-05	-0.665945	4.26384e-10	-0.584213	1.36527e-07	-0.620718	1.27439e-08	-0.564786	4.30171e-07	-0.732064	8.87891e-13	-0.725194	1.83135e-12	-0.537353	1.92957e-06	-0.596537	6.33616e-08	-0.701524	1.89457e-11	-0.74175	3.07888e-13	-0.788556	8.70067e-16	-0.768562	1.26238e-14	-0.803355	9.91034e-17	-0.732338	8.62204e-13	-0.810041	3.49331e-17	-0.79736	2.44143e-16	-0.858503	4.15298e-21	-0.518341	5.06502e-06	-0.685192	8.35455e-11	-0.69613	3.12653e-11	-0.697866	2.66428e-11	-0.747722	1.56489e-13	-0.788931	8.25252e-16	-0.848665	3.34081e-20	-0.753731	7.76902e-14	-0.784306	1.57309e-15	-0.810869	3.06097e-17	-0.894943	3.55704e-25	-0.852422	1.53385e-20
GTPBP8	NA	7.77792	53.4928	NA	skyblue3	0.0530301	0.66519	0.0638331	0.602309	-0.0649753	0.595817	0.225639	0.0622969	0.107619	0.37876	0.0624542	0.610189	0.0980688	0.422742	-0.229036	0.0583572	0.0425144	0.728699	0.052327	0.66937	-0.00246242	0.983979	-0.0677776	0.580021	0.0838281	0.493461	0.0877378	0.473451	0.16908	0.164878	0.158771	0.192562	0.172292	0.156884	0.0598652	0.625103	0.135236	0.267891	-0.000348298	0.997734	0.189438	0.118997	0.225256	0.062754	0.151395	0.214318	0.185962	0.126047	0.16698	0.170266	0.105817	0.386844	0.041942	0.732214	0.05569	0.64947	0.25973	0.0311459	0.088992	0.467126	0.0324043	0.791532	0.325291	0.00638539	0.133301	0.274861	0.0732543	0.549717	0.127904	0.294937	0.164916	0.175684	0.251689	0.03696	0.14582	0.231874	0.228577	0.0588768	0.221772	0.0670408	0.150849	0.215995	0.0871106	0.476632	0.142391	0.243153	0.153737	0.20723	0.108562	0.374574	-0.0219992	0.857606	0.179946	0.138996	0.235095	0.0518335	0.124755	0.307086	0.125985	0.302303	0.213645	0.0779572	0.189337	0.119198	0.140359	0.250015	0.186758	0.124406	0.24784	0.0400476	0.227795	0.0597722	0.29807	0.0128628	-0.0615398	0.615438	-0.190417	0.117066	0.0789268	0.519158	-0.0230837	0.850666	0.0414849	0.735024	-0.313261	0.00876913	-0.21558	0.0752381	-0.25826	0.0321479	-0.17987	0.139165	-0.0292877	0.811192	-0.143742	0.238667	-0.018687	0.878869	-0.0392583	0.748764	-0.101545	0.406404	-0.00212475	0.986176	-0.216204	0.0743778	-0.164879	0.175783	-0.166281	0.172088	-0.0679201	0.579223	-0.146056	0.231112	-0.081198	0.507167	-0.0383381	0.754465	-0.105319	0.389093	0.0377963	0.757828	-0.0915456	0.454391	-0.0948001	0.43844	-0.0834051	0.495652	-0.087805	0.473111	-0.08482	0.488343	-0.0291687	0.811945	-0.0916806	0.453722	-0.134588	0.270211	-0.113909	0.351361
GTSCR1	NA	6.89344	47.4098	NA	darkmagenta	-0.0636581	0.603307	-0.135373	0.267402	-0.00838797	0.945464	-0.10519	0.38968	-0.00870038	0.943436	-0.0614698	0.615841	-0.0743046	0.543994	-0.0590626	0.629757	-0.096675	0.429396	-0.103385	0.39791	-0.0584803	0.633143	-0.132525	0.277691	-0.148695	0.222701	-0.116682	0.339682	0.0479249	0.695763	0.00699856	0.954487	-0.0183959	0.880742	-0.13541	0.267271	-0.15979	0.189684	-0.107126	0.380964	-0.0705547	0.564559	-0.14822	0.224197	-0.146745	0.228895	-0.0124109	0.919381	-0.209183	0.0845277	-0.194463	0.109345	-0.232453	0.0545999	-0.153753	0.207183	-0.094309	0.440826	-0.271359	0.0241081	-0.188467	0.120935	-0.231248	0.0559018	-0.23478	0.0521568	-0.197174	0.104394	-0.0653149	0.593892	-0.198789	0.101529	-0.22603	0.0618331	-0.104632	0.392214	-0.193089	0.111922	-0.142456	0.242936	-0.134896	0.269109	-0.0883237	0.470491	-0.0810352	0.508022	-0.183043	0.13221	-0.0867923	0.47825	-0.160303	0.188249	-0.118009	0.334179	-0.108924	0.372976	-0.0467531	0.702851	-0.123512	0.311967	-0.0369146	0.76331	0.258644	0.0318836	0.100697	0.410356	0.169013	0.165048	0.10141	0.407033	0.210072	0.083184	0.0548964	0.654145	0.284995	0.017618	0.159882	0.189426	0.182743	0.132856	0.111168	0.363148	0.112626	0.356847	-0.0214458	0.861152	0.0222959	0.855706	0.127468	0.296599	0.225272	0.0627348	-0.0101585	0.933976	-0.0506659	0.679285	-0.116662	0.339765	-0.0817187	0.504438	0.0626605	0.609007	0.0958365	0.433427	0.0911646	0.456279	0.0300487	0.80638	-0.00638924	0.958446	0.0349986	0.775264	0.0190806	0.876337	0.0139076	0.909697	0.0189198	0.877371	0.198317	0.10236	0.234996	0.0519344	0.120888	0.322437	0.222602	0.0659995	0.200521	0.0985246	0.0828978	0.498287	0.228986	0.058413	0.166945	0.170357	0.108549	0.374632	0.153243	0.20871	0.103218	0.398676
GTSE1	NA	7.04726	48.4677	skyblue1	skyblue1	0.389925	0.000926561	0.429764	0.000228475	0.234207	0.0527505	0.427584	0.000247786	0.394797	0.000787949	0.282158	0.0188288	0.34263	0.00395299	0.148404	0.223617	0.32078	0.00720234	0.490987	1.84085e-05	0.300204	0.0122027	0.324302	0.00655713	0.374547	0.00152097	0.496905	1.40542e-05	0.326012	0.00626263	0.430637	0.00022113	0.472374	4.16689e-05	0.411352	0.000445871	0.476604	3.47513e-05	0.441188	0.000147964	0.531199	2.65413e-06	0.381021	0.00123812	0.601039	4.74799e-08	0.336636	0.00467999	0.377179	0.00139964	0.454922	8.59679e-05	0.423554	0.000287496	0.54945	1.01199e-06	0.401985	0.000617563	0.487187	2.18339e-05	0.51509	5.93937e-06	0.457206	7.83677e-05	0.435745	0.000182339	0.457667	7.69092e-05	0.571967	2.83871e-07	0.500605	1.1842e-05	0.503966	1.01184e-05	0.600797	4.82263e-08	0.574508	2.44476e-07	0.5862	1.20895e-07	0.457842	7.63634e-05	0.473434	3.98249e-05	0.45875	7.35872e-05	0.452875	9.33517e-05	0.627844	7.73653e-09	0.398956	0.000684799	0.463891	5.95411e-05	0.506904	8.80621e-06	0.448969	0.00010909	0.521477	4.33702e-06	-0.216746	0.0736361	-0.272426	0.0235363	-0.0631724	0.606079	-0.278736	0.0203828	-0.106848	0.382209	-0.236052	0.050859	-0.0805467	0.510591	-0.450566	0.00010238	-0.510089	7.56435e-06	-0.312358	0.00897582	-0.421245	0.000312781	-0.559482	5.81097e-07	-0.327842	0.00596041	-0.417591	0.000356988	-0.469163	4.77487e-05	-0.36952	0.00177937	-0.328743	0.00581622	-0.520956	4.45066e-06	-0.27871	0.0203952	-0.456699	7.99995e-05	-0.35549	0.0027216	-0.447062	0.000117632	-0.446237	0.000121516	-0.390857	0.000898456	-0.438449	0.000164438	-0.388012	0.000986767	-0.358414	0.00249479	-0.50282	1.06777e-05	-0.518544	5.01465e-06	-0.491156	1.82684e-05	-0.535621	2.11199e-06	-0.479906	3.01096e-05	-0.473241	4.01541e-05	-0.602598	4.29199e-08	-0.479693	3.03909e-05	-0.505992	9.19544e-06	-0.395004	0.000782482	-0.525229	3.59465e-06	-0.611876	2.32685e-08	-0.446961	0.000118101
GTSF1	NA	7.14028	49.1074	NA	NA	-0.156012	0.200506	-0.119782	0.326917	-0.0114333	0.925713	-0.2328	0.0542306	0.0553914	0.651228	-0.0677655	0.580089	-0.104922	0.390892	-0.0217033	0.859502	-0.0939719	0.442469	-0.122585	0.315643	-0.072846	0.55195	-0.0827444	0.499085	-0.0762783	0.533319	-0.14625	0.230485	-0.189942	0.118001	-0.0960118	0.432583	-0.138811	0.255328	-0.154778	0.204135	-0.139587	0.252655	-0.0593084	0.62833	-0.0752796	0.538707	-0.233341	0.0536573	-0.152285	0.211606	-0.222334	0.0663337	-0.142818	0.24173	-0.0560177	0.647545	-0.0992785	0.417015	-0.0891768	0.466198	-0.0461896	0.706269	-0.0915448	0.454395	-0.0227241	0.852965	-0.179701	0.139543	-0.0808016	0.509249	-0.18178	0.134947	-0.0772573	0.528062	-0.1239	0.31044	-0.128695	0.291939	-0.214638	0.0765526	-0.125125	0.305642	-0.178791	0.14159	-0.133415	0.274448	-0.0746356	0.542196	-0.203484	0.0935464	-0.140297	0.250227	-0.0309532	0.80067	-0.127903	0.294942	-0.172148	0.157236	-0.178191	0.142955	-0.213236	0.0785418	-0.158811	0.192447	-0.0571391	0.64097	0.163178	0.180344	0.0841224	0.49194	0.0695242	0.570274	0.0510387	0.677055	0.125088	0.305785	0.0541039	0.658827	0.108019	0.376982	0.156258	0.199787	0.111175	0.363115	0.219601	0.0698294	0.145922	0.231543	-0.0183403	0.8811	0.0766346	0.531402	0.0241738	0.8437	0.141755	0.245286	0.141318	0.246762	0.130781	0.284119	0.1605	0.187701	0.11642	0.340775	0.119994	0.326054	0.150786	0.216188	0.0926684	0.448852	0.099633	0.415345	0.0332535	0.786196	0.0931968	0.446258	0.133972	0.27243	0.060271	0.622755	0.0921676	0.451318	0.131016	0.283248	0.081297	0.506648	0.14616	0.230774	0.0368085	0.763971	0.137985	0.258195	0.135238	0.267884	0.198408	0.102198	0.0734679	0.548551	0.147927	0.225125	0.149278	0.220871	0.145421	0.233166
GTSF1L	NA	6.71517	46.1837	NA	NA	-0.134876	0.269178	0.211164	0.0815582	0.0812101	0.507103	0.100692	0.410378	0.110477	0.366159	0.0831568	0.496941	0.0608528	0.619395	-0.00679936	0.955781	-0.013134	0.914701	0.0414092	0.73549	0.13724	0.260798	-0.0260406	0.8318	0.0717768	0.557817	0.0276814	0.821371	0.148574	0.22308	0.0927307	0.448546	0.138696	0.255727	-0.00497754	0.967622	0.163332	0.179929	0.0821794	0.50203	0.140117	0.250841	0.043164	0.724717	0.0646977	0.597392	0.0963906	0.430761	0.0975093	0.425406	0.135966	0.265292	0.0145189	0.905746	-0.0269346	0.826114	0.0208656	0.864873	-0.0451442	0.712625	-0.0857196	0.483726	0.0706808	0.563861	-0.0225867	0.853844	-0.0617467	0.614249	-0.0566479	0.643846	0.0347735	0.776671	0.119641	0.327493	0.0270502	0.82538	-0.0225621	0.854002	0.0318015	0.795325	0.0527849	0.666647	0.0226863	0.853207	0.0214567	0.861082	-0.0102321	0.933499	0.0259702	0.832248	-0.0559114	0.648169	0.038261	0.754943	-0.00240517	0.984351	0.0205807	0.866701	0.107058	0.381269	-0.0416105	0.734252	0.0156163	0.898658	0.107437	0.379572	0.0376826	0.758534	0.0564731	0.644871	0.0916379	0.453934	0.0693336	0.571333	0.0582467	0.634503	-0.0186101	0.879363	-0.0120272	0.921866	-0.0516123	0.673629	-0.0981901	0.422165	-0.0777459	0.525448	-0.101585	0.406219	-0.0846756	0.489087	0.0210751	0.863529	-0.079905	0.513976	-0.0867674	0.478377	-0.0114364	0.925693	0.0345426	0.778116	0.0238071	0.846042	0.0843077	0.490983	-0.0551746	0.652505	-0.0564027	0.645284	-0.0946626	0.439108	0.00904485	0.9412	-0.0718	0.557689	-0.0893144	0.465508	0.0689131	0.573675	0.0320596	0.7937	0.0567116	0.643473	0.031659	0.796222	-0.00807255	0.947512	-0.0718168	0.557597	-0.0280268	0.81918	-0.0440091	0.719548	-0.0572514	0.640313	-0.0754121	0.537991	-0.0452911	0.71173	-0.0565341	0.644513
GUCA1A	blue	7.11509	48.9342	blue	blue	-0.3475	0.0034381	-0.426214	0.000260683	-0.463991	5.9295e-05	-0.582088	1.55353e-07	-0.530972	2.68518e-06	-0.470912	4.43425e-05	-0.431014	0.000218025	-0.0855243	0.484726	-0.165789	0.173378	-0.36819	0.001854	-0.207451	0.0871918	-0.185773	0.12644	-0.30985	0.00957284	-0.400864	0.000641716	-0.423858	0.000284302	-0.545565	1.24849e-06	-0.476507	3.48972e-05	-0.343872	0.00381565	-0.478112	3.25546e-05	-0.399529	0.000671577	-0.549656	1.00068e-06	-0.591901	8.48924e-08	-0.634602	4.76285e-09	-0.502238	1.09728e-05	-0.49179	1.77514e-05	-0.557373	6.53943e-07	-0.403531	0.000585628	-0.507361	8.617e-06	-0.442352	0.000141435	-0.485034	2.40286e-05	-0.439722	0.000156586	-0.442753	0.000139249	-0.378768	0.00133067	-0.44629	0.00012126	-0.425956	0.000263175	-0.523467	3.92698e-06	-0.611529	2.38164e-08	-0.559151	5.91995e-07	-0.581304	1.62904e-07	-0.584064	1.37775e-07	-0.579955	1.76697e-07	-0.386744	0.00102861	-0.484377	2.47385e-05	-0.546219	1.20533e-06	-0.526909	3.30239e-06	-0.377252	0.00139638	-0.572274	2.78815e-07	-0.601823	4.51319e-08	-0.545548	1.2496e-06	-0.573595	2.58003e-07	-0.107378	0.379835	0.21351	0.0781498	-0.0901877	0.461139	0.00103043	0.993295	-0.0312497	0.798801	0.132364	0.27828	-0.0289065	0.813605	0.346622	0.00352631	0.580653	1.69428e-07	0.219485	0.0699809	0.403175	0.000592847	0.443418	0.000135691	0.29362	0.0143385	0.47097	4.42325e-05	0.557043	6.66095e-07	0.422505	0.000298744	0.366542	0.00195042	0.381492	0.00121953	0.291084	0.0152433	0.504242	9.98749e-06	0.46186	6.47633e-05	0.42256	0.000298136	0.471741	4.28082e-05	0.477698	3.31455e-05	0.482443	2.69418e-05	0.508437	8.18626e-06	0.534634	2.22319e-06	0.525263	3.58858e-06	0.456686	8.00404e-05	0.484879	2.41943e-05	0.530684	2.72515e-06	0.485242	2.38079e-05	0.473096	4.04044e-05	0.52636	3.39544e-06	0.500502	1.18987e-05	0.602513	4.31582e-08	0.581066	1.65257e-07	0.613149	2.13608e-08	0.652231	1.2687e-09	0.609553	2.71737e-08
GUCA1B	NA	6.89474	47.4187	NA	NA	-0.025122	0.837651	-0.182505	0.133371	-0.035793	0.770301	-0.161254	0.185606	0.0166981	0.891679	-0.0872663	0.475841	-0.106493	0.383798	-0.0954354	0.435363	-0.0406175	0.740367	-0.119767	0.32698	-0.128192	0.293844	-0.134108	0.271939	-0.118019	0.33414	-0.164669	0.176342	0.0375652	0.759264	-0.207521	0.0870832	-0.0479816	0.695421	-0.0233215	0.849145	-0.0220429	0.857326	-0.0616891	0.61458	-0.131101	0.282933	0.0216669	0.859735	-0.091813	0.453068	-0.166046	0.172703	-0.167524	0.168858	-0.0876587	0.473852	-0.180018	0.138835	-0.0917803	0.45323	-0.0290445	0.812731	-0.111568	0.361411	-0.00811704	0.947223	-0.0646187	0.59784	-0.0664795	0.587314	-0.0701617	0.566735	-0.11861	0.331705	0.0232158	0.849821	-0.0406335	0.740269	-0.0568219	0.642827	-0.0305246	0.803374	-0.0136996	0.911043	-0.0892396	0.465883	-0.0211524	0.863033	-0.0547753	0.65486	-0.0364975	0.765908	-0.0122994	0.920103	-0.0520771	0.670858	-0.0502955	0.681503	0.0143674	0.906725	-0.0617869	0.614018	-0.0963425	0.430992	0.0296646	0.808808	0.0761136	0.534205	0.0236599	0.846982	0.0295158	0.809749	0.0827148	0.499239	0.0804057	0.511334	0.0478336	0.696315	0.0788418	0.519609	0.106244	0.384919	0.00746158	0.951479	0.0332027	0.786515	0.170065	0.162397	-0.135545	0.266788	0.0668684	0.585125	0.0191704	0.87576	0.0506553	0.679348	0.0548642	0.654335	0.00944168	0.938626	0.0921899	0.451208	0.0944584	0.4401	-0.038568	0.75304	0.0299132	0.807237	0.157291	0.196796	0.0582308	0.634596	0.017258	0.88807	0.0691905	0.57213	0.0253257	0.836353	0.10455	0.392586	-0.0034509	0.977549	0.0377896	0.75787	0.12239	0.316416	0.0569451	0.642105	0.157541	0.196075	-0.0697924	0.568784	-0.0311479	0.799442	-0.0220844	0.857061	0.0199395	0.870817	0.0619997	0.612796	0.0843019	0.491013	0.0386236	0.752695
GUCA1C	NA	6.78765	46.6822	NA	darkseagreen4	0.172901	0.1554	0.0981237	0.422481	-0.133028	0.275854	0.0127532	0.917165	-0.00136374	0.991127	0.056393	0.645341	0.0593283	0.628215	0.333106	0.00516137	0.142642	0.242317	0.0999292	0.413953	0.160089	0.188847	0.257515	0.0326657	0.0438949	0.720246	0.0866926	0.478758	0.0333081	0.785854	0.00119045	0.992254	0.0113267	0.926404	0.114137	0.35039	0.0345799	0.777883	0.1381	0.257794	0.0383913	0.754135	0.0868775	0.477816	0.0619831	0.612891	0.108093	0.376655	0.127944	0.294786	0.0244279	0.842078	0.130288	0.285956	0.0269367	0.826101	-0.0738963	0.546215	0.0161907	0.894951	-0.0693782	0.571085	-0.057557	0.638527	0.0855554	0.484567	0.0799376	0.513803	0.101662	0.405864	0.137811	0.258801	-0.0281052	0.818683	0.0651773	0.594672	-0.048549	0.691998	-0.0299574	0.806957	0.0135599	0.911946	0.123814	0.310776	0.209979	0.0833239	0.184104	0.129943	0.0423622	0.729633	-0.0567649	0.643161	0.027684	0.821355	-0.0724353	0.5542	0.0296728	0.808756	-0.0405762	0.740622	-0.255752	0.0339187	-0.248134	0.0398044	-0.263378	0.0287736	-0.212501	0.0796026	-0.189279	0.119314	-0.23498	0.0519511	-0.23736	0.0495529	0.058603	0.632429	0.0251011	0.837785	-0.329278	0.00573218	-0.109352	0.37109	-0.130968	0.283427	-0.135011	0.268695	-0.107959	0.377249	-0.057118	0.641093	-0.188992	0.119885	-0.235031	0.0518988	0.0731865	0.550088	-0.165403	0.174395	-0.0184179	0.880601	-0.0788094	0.519781	-0.114406	0.349252	0.167529	0.168845	0.127254	0.297419	0.205582	0.0901415	-0.0472485	0.699852	0.0531747	0.664332	0.0574616	0.639084	0.0234258	0.848478	0.0601841	0.623257	0.00950494	0.938215	0.0202655	0.868724	0.00455076	0.970396	-0.0181981	0.882015	-0.143511	0.239431	0.0535211	0.662277	-0.0740572	0.545339	0.00754556	0.950934	-0.0443253	0.717618	-0.0332279	0.786357
GUCA2A	NA	7.04994	48.4861	NA	grey60	0.367127	0.00191569	0.175487	0.149219	0.163593	0.179223	0.079371	0.516801	0.183571	0.131079	0.119299	0.328888	0.0660381	0.589803	0.202192	0.0956919	0.108725	0.373853	0.0691815	0.57218	0.0052157	0.966073	0.017072	0.889268	0.073824	0.546609	0.0624629	0.610139	0.0114303	0.925732	0.171387	0.159107	0.0929867	0.447288	0.0622883	0.61114	0.0523458	0.669258	0.126148	0.301671	0.0857619	0.483509	0.032879	0.788548	0.0905315	0.459425	-0.0222498	0.856001	-0.0464173	0.704888	0.0781777	0.523143	-0.0810425	0.507983	0.0405371	0.740863	0.0129722	0.915748	-0.0449968	0.713523	-0.0098889	0.935725	-0.0653289	0.593813	0.0036105	0.976511	0.0412454	0.736498	0.0354786	0.772264	0.101187	0.40807	0.0470104	0.701293	0.00719782	0.953193	0.0661386	0.589236	0.0438984	0.720225	-0.0112314	0.927021	-0.032334	0.791973	-0.021069	0.863568	-0.0202249	0.868985	0.166524	0.171453	0.085916	0.48272	0.0356477	0.771208	0.108047	0.376856	-0.0191864	0.875657	0.0134777	0.912478	-0.131814	0.280301	-0.216857	0.0734856	-0.208945	0.0848895	-0.196395	0.105798	-0.190345	0.117209	-0.16137	0.185286	-0.0870941	0.476715	0.0405815	0.740589	0.0569519	0.642065	-0.10178	0.405313	-0.0653834	0.593504	-0.127328	0.297138	0.0571666	0.640809	-0.0904363	0.459899	-0.00829109	0.946093	-0.00910655	0.9408	-0.0560502	0.647353	-0.0990313	0.418181	0.0516353	0.673492	0.0806149	0.510232	-0.00276177	0.982032	-0.111307	0.362544	-0.0462599	0.705843	-0.06771	0.580399	-0.10783	0.377824	-0.114071	0.350671	-0.0428993	0.726339	-0.081094	0.507713	-0.00733786	0.952283	-0.0921837	0.451238	-0.153293	0.20856	-0.0624808	0.610036	-0.0472626	0.699766	-0.163624	0.179141	-0.221493	0.0673937	-0.0324332	0.79135	-0.151877	0.212845	-0.156179	0.200019	-0.0913688	0.455266	-0.0167412	0.891401
GUCA2B	NA	6.89174	47.3981	NA	thistle	-0.30378	0.0111627	-0.0305125	0.803451	-0.173629	0.153642	-0.172072	0.157422	-0.135256	0.26782	-0.184485	0.129138	-0.246562	0.0411192	-0.101227	0.407884	-0.104229	0.394047	-0.197548	0.103725	-0.0946872	0.438988	-0.222546	0.066069	-0.342912	0.00392141	-0.197369	0.104044	0.00678564	0.95587	-0.147568	0.226266	-0.165342	0.174556	-0.31795	0.0077607	-0.179571	0.139833	-0.257564	0.0326309	-0.175715	0.148684	-0.214119	0.0772844	-0.246613	0.0410759	-0.112252	0.358458	-0.218181	0.0717027	-0.240137	0.0468705	-0.124741	0.307139	-0.159941	0.189262	-0.0240525	0.844475	-0.303285	0.0113019	-0.0691699	0.572245	-0.0612452	0.617134	-0.192262	0.113495	-0.196617	0.105398	-0.166267	0.172124	-0.161972	0.183631	-0.212002	0.0803284	-0.155676	0.201488	-0.211203	0.0815008	-0.291957	0.0149264	-0.140759	0.248655	-0.168322	0.166808	-0.227096	0.0605816	-0.188123	0.121627	-0.17876	0.141662	-0.168845	0.165474	-0.195128	0.108113	-0.0998715	0.414224	-0.13301	0.27592	-0.199683	0.0999687	0.0990323	0.418177	0.243194	0.0440563	0.132351	0.278329	0.121142	0.321415	0.153962	0.206558	0.24261	0.0445823	0.0724526	0.554105	0.187998	0.12188	0.181523	0.135508	0.183088	0.132114	0.156816	0.198167	0.0912565	0.455823	0.0593393	0.62815	0.166227	0.172228	0.158031	0.19467	0.2277	0.0598816	0.180366	0.138059	0.112556	0.357148	0.00945893	0.938514	0.122077	0.317667	0.2033	0.0938494	0.263189	0.0288921	0.176386	0.147115	0.0928693	0.447865	0.151912	0.21274	0.207182	0.0876123	0.0789812	0.518869	0.232603	0.0544403	0.0802662	0.512069	0.154067	0.206244	0.196161	0.106223	0.0895859	0.464147	0.206892	0.0880665	0.202114	0.0958225	0.308415	0.00992965	0.20549	0.0902895	0.236956	0.0499534	0.236812	0.0500969	0.245268	0.0422274	0.173372	0.15426
GUCY1A2	NA	7.22879	49.7162	NA	lightcyan1	-0.193677	0.110814	-0.243861	0.0434612	-0.157645	0.195775	-0.188629	0.12061	-0.3247	0.00648761	-0.313337	0.00875178	-0.250556	0.0378477	-0.120264	0.324959	-0.0979169	0.423464	-0.138212	0.257404	-0.169948	0.16269	-0.130345	0.285741	-0.205121	0.0908816	-0.240568	0.046465	-0.194257	0.109728	-0.175503	0.149182	-0.146671	0.229131	-0.127954	0.294747	-0.251504	0.037104	-0.225523	0.0624354	-0.292292	0.0148062	-0.335159	0.00487634	-0.30346	0.0112526	-0.270442	0.0246094	-0.162191	0.183031	-0.240566	0.0464669	-0.240763	0.0462826	-0.193834	0.110518	-0.319795	0.00739264	-0.267922	0.0260322	-0.13218	0.278954	-0.180347	0.138102	-0.200159	0.0991458	-0.209195	0.084509	-0.13308	0.275666	-0.321887	0.00699395	-0.404524	0.000565898	-0.251669	0.0369755	-0.265545	0.0274374	-0.270885	0.0243662	-0.234998	0.0519328	-0.309697	0.00961044	-0.270996	0.0243057	-0.375716	0.00146595	-0.217923	0.0720476	-0.125277	0.30505	-0.203409	0.0936695	-0.29105	0.0152555	-0.225101	0.0629408	-0.2579	0.0323974	0.0513542	0.67517	0.19055	0.116807	0.0804912	0.510883	-0.0237589	0.84635	0.0594445	0.627541	0.0199668	0.870642	0.0186865	0.878872	0.135872	0.265628	0.243128	0.044115	0.289657	0.0157736	0.183594	0.13103	0.192851	0.112374	0.315881	0.00819241	0.320301	0.00729438	0.317474	0.00785815	0.42315	0.000291782	0.243458	0.0438197	0.0699651	0.567826	0.18671	0.124504	0.25608	0.0336825	0.26187	0.0297351	0.148477	0.223388	0.115579	0.344297	0.166454	0.171635	0.156975	0.197706	0.175206	0.149882	0.330532	0.0055393	0.17019	0.162083	0.0745683	0.542562	0.0771072	0.528866	0.125608	0.303765	0.171477	0.158885	0.209341	0.0842874	0.254642	0.0347283	0.289226	0.0159369	0.252156	0.0365996	0.299873	0.0123033	0.272721	0.0233799	0.300878	0.0120006	0.205908	0.0896224
GUCY1A3	blue	8.21461	56.4961	blue	blue	-0.593227	7.81155e-08	-0.629928	6.67007e-09	-0.530315	2.77698e-06	-0.702344	1.75388e-11	-0.682518	1.05548e-10	-0.651408	1.35218e-09	-0.731807	9.12658e-13	-0.214778	0.0763555	-0.205441	0.0903671	-0.42361	0.0002869	-0.323661	0.00667069	-0.296537	0.0133555	-0.58974	9.71467e-08	-0.531804	2.57288e-06	-0.446973	0.000118044	-0.636019	4.29562e-09	-0.623079	1.08163e-08	-0.634479	4.8054e-09	-0.662754	5.52315e-10	-0.630708	6.30771e-09	-0.733082	7.96122e-13	-0.696057	3.14753e-11	-0.856627	6.25364e-21	-0.66996	3.06517e-10	-0.592336	8.26106e-08	-0.758476	4.40579e-14	-0.538416	1.82503e-06	-0.641995	2.76335e-09	-0.546899	1.16195e-06	-0.674916	2.02505e-10	-0.536018	2.06889e-06	-0.567883	3.60012e-07	-0.503209	1.04849e-05	-0.519136	4.87024e-06	-0.687299	6.93659e-11	-0.682935	1.01788e-10	-0.747146	1.67193e-13	-0.699289	2.33458e-11	-0.790698	6.42281e-16	-0.713727	5.84881e-12	-0.720318	3.02171e-12	-0.703198	1.61814e-11	-0.632728	5.45487e-09	-0.639657	3.2875e-09	-0.623238	1.06974e-08	-0.56767	3.64456e-07	-0.730507	1.04823e-12	-0.738527	4.40248e-13	-0.630702	6.31074e-09	-0.705898	1.25181e-11	0.0485506	0.691989	0.250896	0.0375794	-0.0256119	0.834529	0.0881527	0.471354	0.0509895	0.677349	0.105408	0.388691	0.00270978	0.98237	0.502674	1.07512e-05	0.749214	1.31756e-13	0.354076	0.00283777	0.489247	1.99094e-05	0.625379	9.20774e-09	0.564384	4.40151e-07	0.678395	1.50645e-10	0.606231	3.38508e-08	0.688614	6.1712e-11	0.504469	9.8815e-06	0.519373	4.81369e-06	0.427725	0.000246497	0.644527	2.28556e-09	0.591451	8.73154e-08	0.6113	2.41845e-08	0.767922	1.36912e-14	0.696329	3.06986e-11	0.69041	5.25522e-11	0.669294	3.23884e-10	0.686283	7.58862e-11	0.797536	2.37877e-16	0.561759	5.1103e-07	0.628043	7.62824e-09	0.670776	2.86456e-10	0.681398	1.16323e-10	0.685319	8.26114e-11	0.737394	4.98573e-13	0.793547	4.26525e-16	0.722134	2.51068e-12	0.685625	8.042e-11	0.727104	1.50084e-12	0.866343	7.02234e-22	0.702076	1.79876e-11
GUCY1B2	NA	6.86362	47.2047	NA	blue2	0.114559	0.3486	0.120316	0.324748	0.100265	0.412377	0.242436	0.0447405	0.139509	0.252924	0.153102	0.209134	0.144571	0.23594	-0.0685917	0.575468	0.063634	0.603444	0.100307	0.412182	0.0213786	0.861583	-0.0364661	0.766104	0.0692367	0.571873	0.18118	0.136262	0.225494	0.0624703	0.235411	0.0515096	0.221055	0.067951	0.111438	0.361976	0.156125	0.200177	0.0795683	0.515756	0.18511	0.127823	0.146064	0.231085	0.208638	0.0853585	0.126175	0.301569	0.0845003	0.48999	0.160834	0.186771	0.1633	0.180014	0.211134	0.0816033	0.242517	0.0446669	0.115119	0.346237	0.187432	0.123027	0.269236	0.0252818	0.187398	0.123097	0.164293	0.177345	0.106127	0.385444	0.234256	0.0526993	0.341045	0.0041348	0.214606	0.0765973	0.260331	0.0307441	0.196429	0.105737	0.187413	0.123066	0.147694	0.225864	0.100494	0.411308	0.221803	0.0670016	0.249905	0.038366	0.120215	0.325157	0.22232	0.0663517	0.323494	0.00670044	0.176106	0.147767	0.264867	0.0278495	-0.037326	0.760751	-0.123916	0.310375	-0.00101471	0.993398	-0.0276498	0.821572	0.110665	0.365337	0.0902143	0.461006	0.108428	0.375169	-0.0926288	0.449046	-0.239671	0.0473116	-0.0440756	0.719142	-0.1694	0.164069	-0.135852	0.265698	-0.204069	0.0925872	-0.132229	0.278777	-0.216117	0.0744965	-0.134019	0.272261	-0.0984065	0.421138	-0.210416	0.0826699	-0.154331	0.205459	0.0773623	0.527499	-0.157578	0.195967	-0.117505	0.336265	-0.15067	0.216545	-0.106307	0.384635	-0.124275	0.308963	-0.103998	0.395105	-0.195205	0.107972	-0.112827	0.355985	-0.134822	0.269372	-0.101124	0.408363	-0.129769	0.287895	-0.19551	0.107412	-0.148589	0.223032	-0.267014	0.0265615	-0.115679	0.343879	-0.172181	0.157155	-0.23265	0.0543901	-0.241427	0.0456649	-0.209959	0.0833549	-0.177229	0.145161
GUCY1B3	blue	7.70119	52.9651	blue	blue	-0.683085	1.00462e-10	-0.579344	1.83312e-07	-0.48453	2.45721e-05	-0.698589	2.49147e-11	-0.676725	1.73712e-10	-0.678778	1.45791e-10	-0.707288	1.09561e-11	-0.356862	0.00261297	-0.372587	0.00161738	-0.602826	4.22882e-08	-0.476741	3.45467e-05	-0.410109	0.000465807	-0.629337	6.95733e-09	-0.678279	1.52146e-10	-0.578743	1.9003e-07	-0.66895	3.33195e-10	-0.63366	5.09969e-09	-0.693034	4.14734e-11	-0.779803	2.90369e-15	-0.652534	1.23928e-09	-0.730244	1.07793e-12	-0.792088	5.26439e-16	-0.94378	6.34854e-34	-0.745789	1.95211e-13	-0.718647	3.57868e-12	-0.779422	3.05652e-15	-0.650098	1.49575e-09	-0.680207	1.28934e-10	-0.611445	2.39503e-08	-0.770874	9.39438e-15	-0.664777	4.68932e-10	-0.601073	4.73746e-08	-0.663811	5.07129e-10	-0.707203	1.10459e-11	-0.716475	4.45087e-12	-0.795606	3.16049e-16	-0.793433	4.33618e-16	-0.791347	5.85455e-16	-0.84032	1.75007e-19	-0.825367	2.71755e-18	-0.750309	1.16042e-13	-0.738042	4.6436e-13	-0.748918	1.3635e-13	-0.793999	3.99472e-16	-0.692775	4.24596e-11	-0.637051	3.98337e-09	-0.7987	2.00128e-16	-0.812296	2.4345e-17	-0.741689	3.1001e-13	-0.819492	7.44211e-18	0.134939	0.268953	0.449557	0.000106574	0.178503	0.142245	0.214289	0.0770443	0.186333	0.125281	0.295857	0.0135793	0.123765	0.310968	0.615517	1.81999e-08	0.787397	1.02401e-15	0.518336	5.06625e-06	0.602687	4.2672e-08	0.730899	1.0055e-12	0.516605	5.51575e-06	0.70324	1.61167e-11	0.770484	9.87661e-15	0.814762	1.63128e-17	0.578203	1.96272e-07	0.534875	2.1955e-06	0.493492	1.64311e-05	0.721609	2.64911e-12	0.643658	2.43976e-09	0.709273	9.045e-12	0.69582	3.21673e-11	0.636944	4.0146e-09	0.591853	8.51492e-08	0.682801	1.02987e-10	0.725625	1.75111e-12	0.774973	5.51689e-15	0.662906	5.45564e-10	0.742612	2.79552e-13	0.789813	7.28441e-16	0.734032	7.18699e-13	0.742311	2.89162e-13	0.820796	5.96977e-18	0.817064	1.11659e-17	0.827562	1.84729e-18	0.803983	9.001e-17	0.837672	2.90197e-19	0.955692	2.64209e-37	0.814599	1.67537e-17
GUCY2C	NA	6.74522	46.3904	NA	NA	-0.192623	0.112806	-0.0776751	0.525826	-0.202848	0.0945985	-0.117957	0.334393	-0.196771	0.105118	-0.0869428	0.477484	-0.169119	0.164779	-0.111957	0.359731	-0.206267	0.0890522	-0.317744	0.00780264	-0.142186	0.243841	-0.215129	0.0758647	-0.145467	0.233017	-0.169199	0.164578	-0.212885	0.0790471	-0.226223	0.0616051	-0.271545	0.0240079	0.0172438	0.888161	-0.103784	0.396082	-0.2281	0.0594224	-0.158663	0.192868	-0.278338	0.0205705	-0.249308	0.0388454	-0.154316	0.205503	-0.108488	0.374901	-0.140188	0.250598	-0.0307777	0.801777	-0.211838	0.080568	-0.112818	0.356023	-0.121865	0.318514	-0.206453	0.0887576	-0.158523	0.193267	-0.0899248	0.462451	-0.171292	0.159341	-0.153022	0.209376	-0.0849406	0.487723	-0.244007	0.0433319	-0.190988	0.115953	-0.181371	0.13584	-0.183354	0.131544	-0.216494	0.07398	-0.154218	0.205794	-0.150142	0.21818	-0.137574	0.25963	-0.258064	0.0322833	-0.115685	0.343853	-0.24029	0.046726	-0.185283	0.127462	-0.152932	0.209646	-0.22021	0.0690378	-0.101753	0.405442	0.17733	0.144929	-0.0102646	0.933288	0.0470875	0.700826	0.0528088	0.666505	0.0246294	0.840792	-0.0286317	0.815345	0.151398	0.214308	0.15003	0.218528	0.185536	0.126933	0.100201	0.412678	0.15926	0.191176	0.0579894	0.636003	0.158533	0.193239	0.186559	0.124814	0.0978773	0.423653	0.160135	0.188719	0.169012	0.16505	0.184722	0.128639	0.220593	0.0685442	0.0289361	0.813417	0.116697	0.339621	0.248997	0.0390975	0.14545	0.233075	0.169916	0.162769	0.109997	0.368256	0.151428	0.214217	0.18823	0.121413	0.169893	0.162827	0.211851	0.080548	0.200739	0.0981515	0.211647	0.0808472	0.204872	0.091283	0.236497	0.0504113	0.0930639	0.44691	0.18269	0.132971	0.175606	0.14894	0.215511	0.0753343	0.251327	0.0372418	0.215261	0.0756813
GUCY2D	NA	6.93724	47.711	NA	paleturquoise	0.177869	0.14369	0.0772417	0.528146	-0.131864	0.280115	-0.111264	0.362731	-0.00332815	0.978348	-0.0791989	0.517713	-0.0746065	0.542355	0.160984	0.186354	0.222449	0.0661898	0.150171	0.21809	0.237847	0.0490732	0.271609	0.0239733	0.279121	0.0202025	0.144066	0.237596	0.0154795	0.899541	0.15349	0.20797	-0.0198495	0.871396	0.0998435	0.414355	0.0953195	0.435924	0.111123	0.363344	0.138634	0.255941	0.0441735	0.718544	0.0824668	0.500531	0.0430225	0.725584	0.117341	0.336943	0.0650476	0.595406	-0.0242598	0.843151	0.161057	0.186151	0.0427697	0.727133	0.00503724	0.967233	0.0944894	0.439949	0.133889	0.272733	0.0784885	0.521488	0.159986	0.189135	0.145545	0.232764	0.133051	0.27577	0.0333375	0.785669	0.0646239	0.597811	0.0518168	0.672409	0.0369814	0.762895	0.0764979	0.532137	0.141507	0.246123	0.0266989	0.827613	-0.0167859	0.891113	0.0513781	0.675027	-0.120594	0.323626	-0.127777	0.295422	-0.03814	0.755694	-0.100189	0.412734	0.0330457	0.787501	-0.0762534	0.533452	-0.224768	0.0633414	-0.234978	0.0519536	-0.219247	0.0702923	-0.161819	0.184049	-0.202252	0.0955911	-0.0735003	0.548374	-0.100063	0.413323	0.044877	0.714252	-0.149732	0.219455	-0.154981	0.203534	-0.172498	0.156381	-0.114762	0.347742	-0.15296	0.209563	-0.0773609	0.527507	-0.0324996	0.790932	0.0104616	0.932011	0.0109547	0.928814	0.133612	0.273735	-0.0456413	0.7096	0.0165493	0.892638	0.0315507	0.796904	0.0166501	0.891988	0.0974064	0.425897	0.123971	0.310157	0.172588	0.156162	0.0958411	0.433405	0.110737	0.365024	-0.000520787	0.996611	-0.0317838	0.795436	0.0954643	0.435224	0.0183885	0.880789	0.0935993	0.444288	-0.00561253	0.963494	-0.0114646	0.92551	0.0616141	0.615011	0.0706301	0.564142	0.012619	0.918034	-0.0502896	0.681538	0.0204084	0.867807
GUCY2E	NA	7.02468	48.3124	NA	darkolivegreen4	0.0586245	0.632303	-0.0464885	0.704456	0.113504	0.353086	-0.10254	0.4018	0.160067	0.18891	-0.0195383	0.873395	-0.0136799	0.91117	0.206163	0.0892175	0.012461	0.919057	-0.0427963	0.72697	0.144662	0.235643	0.146936	0.228283	0.151107	0.215201	-0.0388456	0.751319	-0.153053	0.209283	0.0091392	0.940588	-0.0282705	0.817635	-0.0744521	0.543193	-0.118925	0.330417	0.078228	0.522875	0.0151599	0.901605	0.0231635	0.850155	-0.047732	0.696928	-0.0467593	0.702814	-0.0451593	0.712533	0.0906792	0.45869	-0.117766	0.335182	-0.093119	0.44664	-0.0958895	0.433172	0.0405482	0.740794	-0.054605	0.655865	-0.0345908	0.777815	0.00047275	0.996924	-0.0327396	0.789424	0.00741903	0.951756	0.106997	0.381538	-0.0691684	0.572253	-0.0950995	0.436989	-0.0522478	0.669842	-0.08198	0.503071	-0.0185704	0.879619	-0.0163727	0.893777	0.0511682	0.67628	-0.0164179	0.893485	-0.150334	0.217584	-0.172762	0.15574	-0.137666	0.259308	-0.0981068	0.422561	-0.207384	0.0872975	-0.173133	0.154839	0.0419141	0.732385	-0.218334	0.0714986	-0.149031	0.221645	-0.167658	0.168513	-0.143486	0.239513	-0.13092	0.283604	-0.125276	0.305054	-0.000321732	0.997907	0.159783	0.189703	-0.124157	0.309428	0.131545	0.281292	-0.0367359	0.764423	0.0394991	0.747274	-0.109561	0.370167	-0.0222999	0.855681	0.0260918	0.831474	0.0509265	0.677726	0.218617	0.071123	0.345264	0.00366667	-0.0307364	0.802038	0.159994	0.189113	0.0239923	0.844859	0.0153864	0.900143	0.10607	0.385701	0.0935703	0.44443	0.147096	0.227771	0.125461	0.304333	0.100218	0.412596	0.178184	0.14297	0.126677	0.299632	0.0537679	0.660815	0.142273	0.243549	0.235882	0.0510308	0.0207523	0.8656	-0.099972	0.413752	-0.052006	0.671282	0.0543267	0.657509	0.131935	0.279853	0.0560474	0.64737	0.0203258	0.868337
GUCY2F	NA	6.92272	47.6111	NA	plum	-0.0826787	0.499427	-0.168412	0.166578	-0.124055	0.309828	-0.107084	0.381152	-0.117442	0.336522	-0.0477304	0.696938	-0.0908885	0.457649	0.0485714	0.691863	-0.144935	0.234748	-0.112956	0.355432	-0.0954567	0.435261	-0.103531	0.397239	0.06386	0.602156	0.00452129	0.970588	-0.176785	0.146186	-0.108474	0.374962	-0.123766	0.310965	0.0766203	0.531479	-0.0319981	0.794087	0.00287849	0.981272	-0.0688904	0.573802	-0.0695149	0.570326	-0.099765	0.414724	-0.131865	0.280113	-0.0896928	0.463612	0.0233293	0.849095	-0.0276103	0.821823	-0.167002	0.17021	-0.0720581	0.55627	-0.0893833	0.465162	0.107051	0.381297	-0.0265287	0.828694	0.0774867	0.526834	0.0150042	0.90261	-0.0174302	0.88696	0.0290591	0.812638	-0.123555	0.311798	-0.0349271	0.775711	-0.00891839	0.942021	-0.144421	0.236431	-0.0584935	0.633066	-0.0649546	0.595934	0.0315737	0.796759	-0.0214027	0.861428	-0.221043	0.0679664	-0.0942331	0.441196	-0.142842	0.241649	-0.0696951	0.569324	-0.112133	0.35897	-0.108535	0.374693	-0.171728	0.158266	-0.0137671	0.910606	-0.0420619	0.731477	-0.121264	0.320925	-0.030701	0.802261	0.0677575	0.580134	0.0771896	0.528424	0.0297369	0.808351	0.128126	0.294093	-0.00180698	0.988243	-0.0352033	0.773984	0.0505633	0.679899	0.0605455	0.621169	0.0234536	0.8483	0.110913	0.364256	0.0773237	0.527706	0.185157	0.127724	0.0908375	0.457903	0.169293	0.16434	0.186715	0.124495	-0.0266124	0.828162	0.0992809	0.417004	0.315933	0.00818119	0.188643	0.120583	0.0798502	0.514265	0.0990912	0.417898	0.198234	0.102506	0.0897924	0.463114	0.0769298	0.529817	0.169261	0.164422	0.0385774	0.752981	0.0307065	0.802227	0.087509	0.47461	0.0729202	0.551544	0.102989	0.39973	-0.073158	0.550243	-0.0432649	0.7241	0.0788317	0.519663	0.107108	0.381044	0.0704649	0.565056
GUCY2G	NA	6.88146	47.3274	NA	indianred4	0.0861072	0.481743	0.0561586	0.646717	0.280554	0.019544	0.127602	0.29609	0.147869	0.225309	0.0581494	0.63507	0.202315	0.0954861	0.120947	0.322199	0.0696168	0.569759	0.153278	0.208606	0.119581	0.327734	0.191354	0.115242	0.209264	0.0844049	0.15104	0.215407	0.0843527	0.490751	-0.00203298	0.986773	0.267961	0.0260094	0.199877	0.0996334	0.175984	0.148054	0.271751	0.0238969	0.0813061	0.506599	0.184595	0.128905	0.186474	0.124989	0.088945	0.467362	0.0926541	0.448922	0.142774	0.241875	0.0370199	0.762655	-0.0172631	0.888037	-0.0136316	0.911482	0.105758	0.387107	0.140508	0.249506	0.0916749	0.453751	0.12575	0.303213	0.082227	0.501781	0.284358	0.0178837	0.120792	0.322825	0.104034	0.394936	0.240296	0.0467199	0.159469	0.190589	0.161685	0.184419	0.109239	0.371586	-0.00563681	0.963336	0.110042	0.368058	-0.0134723	0.912512	0.124049	0.309851	0.198576	0.101903	0.181431	0.13571	0.118064	0.333954	0.123943	0.31027	0.168827	0.165522	-0.0286595	0.815169	-0.264052	0.0283522	0.0163224	0.894102	-0.097109	0.427318	-0.102423	0.402339	-0.107856	0.377707	-0.151686	0.213429	-0.0804045	0.51134	-0.198789	0.10153	-0.177162	0.145316	-0.0900143	0.462004	-0.222061	0.0666762	0.0530416	0.665122	-0.0615873	0.615165	-0.112371	0.357947	-0.0469283	0.70179	-0.106742	0.38268	-0.234392	0.0525578	-0.0422696	0.730202	-0.142409	0.243093	0.101182	0.408095	-0.228864	0.0585513	-0.260695	0.0305029	-0.249099	0.039015	-0.209299	0.0843505	-0.114148	0.350346	-0.0855831	0.484425	-0.190649	0.116613	-0.148668	0.222785	-0.247647	0.0402076	-0.168309	0.166842	-0.0222786	0.855817	0.041247	0.736488	-0.2627	0.0292024	-0.220358	0.0688467	-0.338077	0.00449514	-0.0837895	0.493661	-0.0903145	0.460506	-0.191368	0.115216	-0.102912	0.400084
GUF1	NA	8.13339	55.9375	NA	darkturquoise	-0.171716	0.158297	-0.36546	0.00201614	-0.404313	0.00057004	-0.476407	3.50491e-05	-0.365053	0.00204134	-0.32365	0.00667265	-0.406722	0.000524387	0.245285	0.0422131	0.386327	0.00104271	0.152787	0.210086	0.197111	0.104507	0.226939	0.060764	-0.044423	0.717021	0.114833	0.347444	-0.023599	0.847371	-0.0782756	0.522622	-0.156608	0.198771	-0.160776	0.186932	-0.161148	0.185899	-0.105646	0.387616	-0.220127	0.0691447	-0.289612	0.0157906	-0.225556	0.0623959	-0.0923016	0.450657	-0.113442	0.353353	-0.236253	0.050657	0.00587128	0.961812	0.00712459	0.953668	-0.0867965	0.478228	-0.216408	0.0740978	-0.113108	0.354783	-0.0164807	0.89308	-0.0367594	0.764277	0.0792603	0.517388	-0.225333	0.062662	-0.237998	0.0489253	-0.315926	0.00818263	-0.114939	0.346993	-0.315735	0.00822363	-0.188914	0.12004	-0.130344	0.285747	-0.104375	0.393381	-0.0696789	0.569414	-0.133986	0.272381	-0.223073	0.0654139	-0.36287	0.00218157	-0.257138	0.0329303	-0.349386	0.00325537	-0.284326	0.0178973	-0.20423	0.0923237	-0.321359	0.00709276	-0.276158	0.0216247	-0.353699	0.00286947	-0.301004	0.0119631	-0.368325	0.0018463	-0.301765	0.0117389	-0.384862	0.00109367	-0.000783904	0.994899	0.321007	0.0071593	-0.286657	0.0169403	-0.185477	0.127056	-0.00546806	0.964433	0.0264124	0.829434	0.0386121	0.752766	0.0181284	0.882464	0.135634	0.266472	0.112475	0.357499	0.00486789	0.968334	-0.00212662	0.986164	0.264525	0.0280595	0.283687	0.0181676	0.220111	0.0691659	0.48214	2.73036e-05	0.464618	5.77683e-05	0.566275	3.94964e-07	0.381961	0.00120127	0.37577	0.00146345	0.429539	0.000230398	0.181219	0.136176	0.303841	0.0111458	0.378113	0.00135872	0.299756	0.012339	0.296493	0.0133698	0.220701	0.068405	0.341882	0.00403791	0.36976	0.00176615	0.242613	0.0445802	0.358189	0.00251162	0.256365	0.0334786	0.265458	0.0274901
GUK1	blue	11.8842	81.7339	blue	blue	-0.648947	1.63383e-09	-0.517172	5.3645e-06	-0.328523	0.00585117	-0.602999	4.18145e-08	-0.556118	7.01311e-07	-0.6168	1.6679e-08	-0.63694	4.01573e-09	-0.413457	0.000413849	-0.423463	0.00028845	-0.656524	9.07229e-10	-0.547385	1.13183e-06	-0.469554	4.69669e-05	-0.698396	2.53653e-11	-0.706545	1.17656e-11	-0.579495	1.81656e-07	-0.712293	6.73633e-12	-0.649198	1.60277e-09	-0.749703	1.24508e-13	-0.819218	7.79219e-18	-0.63798	3.72046e-09	-0.686653	7.34433e-11	-0.725077	1.8538e-12	-0.930595	5.95503e-31	-0.784835	1.46235e-15	-0.674779	2.04849e-10	-0.714641	5.34312e-12	-0.679927	1.32079e-10	-0.716483	4.44732e-12	-0.609082	2.80384e-08	-0.74889	1.36796e-13	-0.723825	2.10999e-12	-0.652888	1.20566e-09	-0.72772	1.40695e-12	-0.737942	4.6949e-13	-0.755218	6.51283e-14	-0.717709	3.93323e-12	-0.70745	1.07865e-11	-0.785511	1.33181e-15	-0.817471	1.04355e-17	-0.772779	7.34567e-15	-0.798735	1.99082e-16	-0.799564	1.75884e-16	-0.781256	2.38632e-15	-0.822152	4.7376e-18	-0.64414	2.35299e-09	-0.591558	8.67361e-08	-0.797643	2.34136e-16	-0.758972	4.14905e-14	-0.712616	6.52549e-12	-0.82532	2.73992e-18	0.293309	0.0144468	0.545607	1.24569e-06	0.247418	0.0403992	0.305276	0.0107509	0.238362	0.0485708	0.324439	0.00653307	0.185068	0.127911	0.65081	1.416e-09	0.707364	1.08763e-11	0.57998	1.76435e-07	0.740315	3.61278e-13	0.790717	6.40551e-16	0.657326	8.51688e-10	0.737042	5.18187e-13	0.748369	1.4527e-13	0.820281	6.51444e-18	0.563424	4.6492e-07	0.596446	6.37269e-08	0.599536	5.23066e-08	0.69258	4.32152e-11	0.691343	4.83229e-11	0.722643	2.38298e-12	0.57135	2.94312e-07	0.54401	1.35696e-06	0.536371	2.03109e-06	0.648746	1.6592e-09	0.655939	9.49975e-10	0.712513	6.59181e-12	0.723519	2.17767e-12	0.705001	1.36358e-11	0.673351	2.3101e-10	0.735357	6.22653e-13	0.708483	9.76378e-12	0.755521	6.28243e-14	0.761042	3.22468e-14	0.748436	1.44139e-13	0.79003	7.06347e-16	0.754093	7.44384e-14	0.933315	1.63071e-31	0.75355	7.93778e-14
GULP1	NA	6.91905	47.5859	NA	thistle2	0.103906	0.395522	-0.0773963	0.527317	-0.315885	0.00819148	-0.211601	0.0809151	-0.161803	0.184094	-0.222659	0.0659281	-0.106511	0.383717	0.438944	0.000161347	0.470006	4.60786e-05	0.319495	0.00745127	0.224277	0.0639359	0.307826	0.0100795	0.314079	0.00858542	0.349743	0.00322172	0.0455335	0.710256	0.0886872	0.468659	0.0870046	0.477171	0.223813	0.0645015	0.110655	0.36538	0.129138	0.290264	0.111299	0.362577	-0.00419539	0.972707	0.155346	0.202458	0.0718575	0.557373	0.113719	0.35217	0.0844593	0.490201	0.12829	0.293471	0.25029	0.0380586	0.107058	0.381266	0.267239	0.0264296	0.349617	0.00323355	0.313467	0.00872245	0.419863	0.000328877	0.42263	0.000297379	0.273047	0.0232085	0.259823	0.0310837	-0.0527734	0.666715	0.160942	0.18647	0.173835	0.153147	0.159309	0.191038	0.31568	0.00823542	0.200443	0.0986589	0.229593	0.0577302	0.242627	0.0445675	0.172052	0.15747	-0.068553	0.575684	0.0402744	0.742484	0.03964	0.746403	-0.0402385	0.742706	0.137478	0.259964	-0.424725	0.000275395	-0.409991	0.000467752	-0.390946	0.000895808	-0.564814	4.29463e-07	-0.484291	2.48335e-05	-0.405463	0.000547809	-0.456069	8.20692e-05	-0.350727	0.00313066	-0.0261716	0.830966	-0.324105	0.00659194	-0.320742	0.00720963	-0.266887	0.0266365	-0.227807	0.0597587	-0.248239	0.0397177	-0.273241	0.0231071	-0.172014	0.157565	0.0219103	0.858175	-0.264543	0.0280481	0.0100817	0.934474	-0.11356	0.352847	0.0970675	0.427516	0.0693003	0.571519	0.246036	0.0415667	0.213995	0.0774608	0.232554	0.054492	0.123263	0.312951	0.234172	0.0527863	0.195034	0.108288	-0.202563	0.0950722	0.0626702	0.608951	0.015395	0.900087	-0.0901877	0.461139	0.0814703	0.505739	-0.157412	0.196447	-0.007298	0.952542	-0.0440005	0.719601	-0.0639509	0.601638	0.0364087	0.766462	-0.129883	0.287467	0.0977584	0.424219
GUSB	turquoise	9.19315	63.2261	turquoise	turquoise	0.690989	4.98918e-11	0.614293	1.97747e-08	0.470341	4.54292e-05	0.743945	2.40615e-13	0.69127	4.86441e-11	0.729953	1.11167e-12	0.735355	6.22754e-13	0.31963	0.00742495	0.33399	0.00503688	0.625071	9.40917e-09	0.445819	0.000123525	0.391699	0.000873705	0.58224	1.53934e-07	0.649695	1.54275e-09	0.617605	1.57863e-08	0.689996	5.45444e-11	0.683376	9.79474e-11	0.703544	1.56594e-11	0.788226	9.11544e-16	0.630915	6.21494e-09	0.708645	9.61163e-12	0.794209	3.87509e-16	0.959925	9.79229e-39	0.782514	2.01109e-15	0.694573	3.60558e-11	0.756867	5.34821e-14	0.696858	2.92387e-11	0.692719	4.26776e-11	0.615617	1.80774e-08	0.687678	6.70675e-11	0.650359	1.46603e-09	0.583886	1.39278e-07	0.612784	2.18924e-08	0.659372	7.24157e-10	0.737701	4.82067e-13	0.724343	2.00021e-12	0.793778	4.12484e-16	0.777222	4.09968e-15	0.823687	3.63862e-18	0.77456	5.82336e-15	0.789708	7.39356e-16	0.751197	1.0464e-13	0.737828	4.75399e-13	0.79724	2.4851e-16	0.724986	1.8713e-12	0.675881	1.86621e-10	0.85744	5.24102e-21	0.831062	9.86866e-19	0.813546	1.98888e-17	0.845636	6.16384e-20	-0.138408	0.256726	-0.423249	0.000290724	-0.0966652	0.429443	-0.158902	0.192189	-0.11245	0.357605	-0.216024	0.0746254	-0.0571194	0.641085	-0.552628	8.5055e-07	-0.774195	6.10888e-15	-0.492395	1.72713e-05	-0.653193	1.17739e-09	-0.752158	9.35016e-14	-0.594518	7.20088e-08	-0.69995	2.1952e-11	-0.732374	8.58922e-13	-0.795296	3.30703e-16	-0.647205	1.86614e-09	-0.609552	2.71751e-08	-0.620673	1.27834e-08	-0.724832	1.9014e-12	-0.687341	6.91063e-11	-0.778357	3.5247e-15	-0.712631	6.51636e-12	-0.67821	1.53053e-10	-0.628397	7.43847e-09	-0.755557	6.25529e-14	-0.761385	3.09179e-14	-0.80611	6.48078e-17	-0.690753	5.09602e-11	-0.779004	3.23275e-15	-0.800628	1.49909e-16	-0.778452	3.48046e-15	-0.764238	2.17375e-14	-0.817684	1.00716e-17	-0.79836	2.10518e-16	-0.7961	2.93976e-16	-0.815733	1.39107e-17	-0.844584	7.60042e-20	-0.972529	3.84097e-44	-0.843478	9.45827e-20
GUSBL1	turquoise	8.73293	60.0609	turquoise	turquoise	0.663637	5.14299e-10	0.617654	1.57332e-08	0.437565	0.000170106	0.675684	1.89758e-10	0.704318	1.45515e-11	0.730527	1.04603e-12	0.780681	2.57957e-15	0.394777	0.000788463	0.359771	0.00239537	0.623234	1.07002e-08	0.53172	2.58403e-06	0.502557	1.08104e-05	0.60812	2.98848e-08	0.642209	2.71955e-09	0.512577	6.71009e-06	0.668497	3.45894e-10	0.651705	1.32142e-09	0.652227	1.26912e-09	0.756494	5.59273e-14	0.720107	3.08728e-12	0.73971	3.86308e-13	0.815176	1.52425e-17	0.924411	9.39154e-30	0.793673	4.18816e-16	0.702348	1.75333e-11	0.784213	1.59332e-15	0.619341	1.40133e-08	0.657765	8.2263e-10	0.53286	2.43678e-06	0.660832	6.44495e-10	0.538769	1.79149e-06	0.536123	2.05753e-06	0.558165	6.25648e-07	0.612243	2.27025e-08	0.699559	2.27683e-11	0.757842	4.75637e-14	0.758208	4.55097e-14	0.732577	8.40464e-13	0.730394	1.06091e-12	0.710157	8.30051e-12	0.760865	3.29534e-14	0.725339	1.80396e-12	0.72476	1.91556e-12	0.791273	5.91687e-16	0.659571	7.12766e-10	0.591891	8.49475e-08	0.831369	9.33574e-19	0.694689	3.56758e-11	0.676773	1.73015e-10	0.733889	7.29854e-13	-0.185778	0.126429	-0.487865	2.11823e-05	-0.209989	0.0833089	-0.247587	0.0402578	-0.225236	0.0627786	-0.296245	0.0134511	-0.174399	0.151799	-0.563186	4.7126e-07	-0.735767	5.95487e-13	-0.55776	6.39959e-07	-0.630477	6.41291e-09	-0.766315	1.67676e-14	-0.633847	5.031e-09	-0.768972	1.19818e-14	-0.696441	3.0384e-11	-0.804943	7.76394e-17	-0.714209	5.57644e-12	-0.522018	4.22162e-06	-0.542723	1.45341e-06	-0.682445	1.06221e-10	-0.58524	1.28226e-07	-0.702734	1.69057e-11	-0.663826	5.06504e-10	-0.604069	3.90006e-08	-0.468623	4.88499e-05	-0.676947	1.70465e-10	-0.676368	1.79073e-10	-0.718783	3.52998e-12	-0.557367	6.54182e-07	-0.610842	2.49371e-08	-0.713626	5.90731e-12	-0.704069	1.48992e-11	-0.676094	1.83275e-10	-0.768801	1.22464e-14	-0.802796	1.07929e-16	-0.759082	4.09417e-14	-0.773264	6.89717e-15	-0.778991	3.23807e-15	-0.918643	1.00356e-28	-0.790384	6.71679e-16
GUSBL2	NA	7.30782	50.2597	NA	antiquewhite2	0.214186	0.07719	0.194009	0.110191	-0.00928293	0.939656	0.30651	0.0104213	0.205937	0.0895756	0.340453	0.00420457	0.311403	0.00919925	0.126992	0.298423	0.0530332	0.665172	0.201842	0.0962802	0.0583959	0.633634	0.0784775	0.521546	0.270635	0.0245031	0.280828	0.01942	0.271581	0.0239886	0.282352	0.0187437	0.25204	0.036689	0.429424	0.000231386	0.292468	0.0147436	0.180022	0.138825	0.308361	0.00994329	0.31092	0.00931399	0.385228	0.00108074	0.442988	0.000137981	0.403056	0.000595279	0.232465	0.054588	0.425252	0.000270098	0.253501	0.0355767	0.460654	6.80608e-05	0.293412	0.0144111	0.175069	0.150207	0.175184	0.149934	0.256935	0.0330737	0.26339	0.028766	0.275981	0.0217122	0.298769	0.0126432	0.308575	0.00988928	0.29004	0.0156298	0.336811	0.0046571	0.25678	0.0331832	0.372381	0.00162786	0.348375	0.00335223	0.378054	0.00136128	0.417181	0.000362299	0.285773	0.017298	0.242333	0.0448343	0.296624	0.013327	0.302802	0.0114394	0.390948	0.000895743	0.311521	0.00917143	-0.0819127	0.503423	-0.0478854	0.696001	-0.00486578	0.968348	0.0487379	0.69086	-0.024287	0.842977	-0.0478387	0.696284	0.00971905	0.936826	-0.160821	0.186808	-0.289186	0.0159521	-0.243316	0.0439468	-0.321896	0.00699215	-0.265095	0.0277101	-0.311331	0.00921621	-0.293119	0.0145136	-0.33047	0.00554873	-0.43719	0.000172564	-0.260936	0.0303444	-0.205135	0.0908586	-0.312346	0.00897856	-0.1721	0.157354	-0.406869	0.000521703	-0.278682	0.0204081	-0.142627	0.242366	-0.187063	0.123782	-0.131074	0.283031	-0.304056	0.0110857	-0.300448	0.0121292	-0.293523	0.0143722	-0.227468	0.0601503	-0.225248	0.0627638	-0.262097	0.0295888	-0.330002	0.00562013	-0.381871	0.00120476	-0.190464	0.116975	-0.229151	0.058227	-0.15391	0.206714	-0.493605	1.63468e-05	-0.328833	0.00580213	-0.374428	0.00152666	-0.348442	0.00334574
GVIN1	NA	7.0386	48.4081	NA	magenta	0.0721703	0.555654	0.197047	0.104622	-0.171257	0.159428	0.142354	0.243278	0.0372496	0.761226	0.0780192	0.523989	0.113752	0.352029	0.324218	0.00657201	0.324931	0.00644751	0.361857	0.00224949	0.37894	0.00132339	0.429141	0.000233849	0.271281	0.0241504	0.361696	0.00226047	0.168634	0.166012	0.40507	0.000555325	0.345444	0.00364772	0.231087	0.0560775	0.242183	0.0449709	0.287486	0.0166107	0.249771	0.0384734	0.108204	0.37616	0.307788	0.0100893	0.32461	0.00650321	0.235506	0.0514131	0.155484	0.202053	0.403413	0.000587996	0.38228	0.001189	0.191205	0.115531	0.325584	0.00633525	0.201516	0.0968306	0.370146	0.00174517	0.278352	0.0205637	0.343834	0.00381979	0.351104	0.00309642	0.219294	0.0702301	0.12366	0.311383	0.352069	0.0030102	0.24842	0.0395693	0.261616	0.0298996	0.281813	0.0189807	0.291441	0.0151128	0.353389	0.0028958	0.393434	0.000824675	0.247946	0.0399594	0.132816	0.276628	0.287263	0.0166987	0.0860093	0.482244	0.194778	0.10876	0.193234	0.111647	-0.219071	0.0705237	-0.408188	0.000498253	-0.258268	0.0321419	-0.349507	0.0032439	-0.295607	0.0136625	-0.329336	0.00572316	-0.323006	0.00678848	-0.360776	0.00232407	-0.252981	0.0359694	-0.322952	0.0067983	-0.405952	0.000538609	-0.423122	0.00029208	-0.271241	0.0241726	-0.344523	0.00374527	-0.333949	0.00504248	-0.316314	0.00810032	-0.227241	0.0604131	-0.237496	0.0494188	-0.256773	0.0331878	-0.31423	0.00855181	-0.13647	0.26351	-0.276953	0.0212348	-0.0208703	0.864843	0.0237211	0.846591	0.0780474	0.523838	-0.150904	0.215827	-0.0908765	0.457709	-0.122762	0.314936	-0.282815	0.0185421	-0.11794	0.334465	-0.18049	0.137785	-0.184892	0.128281	-0.237069	0.0498411	-0.144779	0.235258	-0.241695	0.0454177	-0.192694	0.11267	-0.228136	0.0593811	-0.121013	0.321934	-0.29419	0.0141417	-0.110569	0.365756
GXYLT1	turquoise	8.42651	57.9535	skyblue2	skyblue2	0.525821	3.48898e-06	0.306521	0.0104184	0.14481	0.235158	0.433565	0.000198057	0.267281	0.026405	0.292357	0.0147833	0.346914	0.00349675	0.345145	0.00367916	0.459124	7.24698e-05	0.589075	1.0124e-07	0.400955	0.000639726	0.36867	0.00182675	0.590283	9.39171e-08	0.654338	1.07692e-09	0.491668	1.785e-05	0.500673	1.18049e-05	0.4799	3.01183e-05	0.615938	1.76865e-08	0.610335	2.5794e-08	0.411713	0.00044022	0.476378	3.50925e-05	0.462076	6.41888e-05	0.708321	9.91767e-12	0.470953	4.4266e-05	0.515987	5.68507e-06	0.422915	0.000294292	0.504445	9.89275e-06	0.558108	6.27613e-07	0.51144	7.08866e-06	0.677232	1.6638e-10	0.630613	6.35078e-09	0.574776	2.40637e-07	0.588455	1.05203e-07	0.732135	8.81154e-13	0.582528	1.5127e-07	0.633125	5.30077e-09	0.606925	3.23384e-08	0.69037	5.27439e-11	0.705059	1.35611e-11	0.730529	1.04575e-12	0.536392	2.0289e-06	0.600682	4.85868e-08	0.612999	2.15778e-08	0.596934	6.17799e-08	0.559522	5.79778e-07	0.519672	4.74309e-06	0.501033	1.16082e-05	0.592154	8.35582e-08	0.601034	4.74946e-08	0.734701	6.68564e-13	-0.253689	0.0354358	-0.518043	5.13983e-06	-0.290189	0.0155741	-0.328261	0.00589295	-0.329836	0.00564568	-0.469353	4.73669e-05	-0.218828	0.0708433	-0.560129	5.60317e-07	-0.631065	6.14828e-09	-0.450332	0.000103342	-0.660276	6.73776e-10	-0.660225	6.76539e-10	-0.257826	0.0324487	-0.438691	0.000162917	-0.568785	3.41694e-07	-0.558185	6.24928e-07	-0.315855	0.0081979	-0.576185	2.21352e-07	-0.364452	0.00207911	-0.498908	1.28132e-05	-0.463176	6.1335e-05	-0.484055	2.50933e-05	-0.348589	0.00333147	-0.33278	0.00520795	-0.348271	0.00336233	-0.411108	0.000449724	-0.470192	4.57174e-05	-0.53485	2.19836e-06	-0.625835	8.91661e-09	-0.577289	2.07283e-07	-0.563603	4.60224e-07	-0.541921	1.51672e-06	-0.579574	1.80792e-07	-0.639259	3.3858e-09	-0.523746	3.87253e-06	-0.616659	1.68401e-08	-0.562368	4.937e-07	-0.595182	6.90496e-08	-0.719137	3.40609e-12	-0.479575	3.05478e-05
GXYLT2	NA	6.89502	47.4207	NA	NA	0.0399167	0.744692	-0.0133764	0.913133	0.0399678	0.744377	-0.132321	0.278437	0.0883876	0.470169	0.0146816	0.904695	-0.0337802	0.782892	0.0939579	0.442537	0.008352	0.945698	0.0678863	0.579412	0.0513128	0.675417	0.0521722	0.670292	0.0149542	0.902933	-0.038333	0.754497	-0.012882	0.916332	0.0253012	0.836509	0.0284433	0.816539	-0.0556963	0.649433	0.0330413	0.787528	0.0577057	0.637658	-0.0575877	0.638347	0.120786	0.322849	0.0538667	0.66023	0.0682326	0.577474	-0.0520422	0.671066	-0.019869	0.87127	-0.0697441	0.569052	0.0273509	0.823469	-0.13639	0.263791	-0.0553405	0.651528	0.0662284	0.588729	0.00215608	0.985972	0.00807325	0.947507	-0.0370252	0.762622	-0.0428477	0.726656	0.0616138	0.615013	0.011831	0.923137	-0.0719508	0.55686	0.0113283	0.926393	-0.0254798	0.835371	0.15852	0.193276	-0.00135621	0.991176	-0.0245453	0.841329	0.0576681	0.637878	0.197132	0.104469	0.0793461	0.516933	0.0572919	0.640076	-0.0142145	0.907713	0.026494	0.828915	0.0515575	0.673956	-0.148885	0.222103	-0.0306413	0.802638	-0.166814	0.170697	-0.130654	0.284593	-0.101685	0.405755	-0.00293962	0.980875	-0.0833826	0.495769	-0.0948937	0.437986	0.0242177	0.84342	-0.0370315	0.762583	0.00774266	0.949654	-0.143438	0.23967	-0.0911272	0.456464	-0.0110003	0.928519	-0.0341398	0.780639	0.0457663	0.70884	-0.0712599	0.560664	-0.10283	0.400463	-0.0898194	0.462979	-0.0562918	0.645935	-0.0573655	0.639646	-0.079326	0.51704	-0.0640843	0.600879	-0.037546	0.759383	-0.0269083	0.826282	-0.045315	0.711585	-0.0435806	0.722167	0.026331	0.829952	-0.123588	0.311669	-0.178723	0.141745	-0.0740566	0.545343	-0.00810775	0.947283	-0.0953609	0.435724	-0.121875	0.318475	-0.0519873	0.671393	-0.0264167	0.829407	-0.0821783	0.502036	-0.0856041	0.484317	-0.0610732	0.618125	-0.0935317	0.444619
GYG1	turquoise	11.0387	75.9191	turquoise	turquoise	0.587636	1.10661e-07	0.478793	3.16063e-05	0.227836	0.0597254	0.614151	1.99647e-08	0.48528	2.37677e-05	0.588175	1.07038e-07	0.600415	4.94293e-08	0.506614	8.92809e-06	0.543476	1.39624e-06	0.736268	5.63908e-13	0.66365	5.13749e-10	0.560382	5.52386e-07	0.673372	2.30605e-10	0.749904	1.21637e-13	0.69506	3.44846e-11	0.743197	2.61779e-13	0.680292	1.27999e-10	0.703773	1.53238e-11	0.812274	2.44315e-17	0.605822	3.47717e-08	0.651337	1.35957e-09	0.725514	1.77152e-12	0.934002	1.16566e-31	0.820997	5.76929e-18	0.790712	6.41006e-16	0.705904	1.25104e-11	0.724799	1.90788e-12	0.772994	7.14326e-15	0.569538	3.27082e-07	0.72045	2.98156e-12	0.678227	1.52827e-10	0.705808	1.26262e-11	0.724994	1.86978e-12	0.80559	7.02451e-17	0.712779	6.42187e-12	0.714171	5.59765e-12	0.686751	7.28138e-11	0.839737	1.95792e-19	0.789408	7.71499e-16	0.821186	5.58692e-18	0.798568	2.04073e-16	0.723014	2.29379e-12	0.810498	3.24776e-17	0.818199	9.24331e-18	0.693195	4.08716e-11	0.515785	5.74143e-06	0.752077	9.43933e-14	0.730271	1.07482e-12	0.733938	7.25992e-13	0.825781	2.52796e-18	-0.309874	0.00956703	-0.592283	8.28844e-08	-0.31949	0.0074524	-0.356156	0.00266843	-0.302782	0.011445	-0.430213	0.000224665	-0.291371	0.0151384	-0.637797	3.77089e-09	-0.726926	1.52895e-12	-0.619841	1.35387e-08	-0.752069	9.44844e-14	-0.839067	2.22594e-19	-0.530425	2.76139e-06	-0.73865	4.34295e-13	-0.831214	9.60058e-19	-0.777001	4.22205e-15	-0.612626	2.2126e-08	-0.569944	3.19462e-07	-0.582198	1.54322e-07	-0.693678	3.91181e-11	-0.547392	1.13145e-06	-0.666457	4.08928e-10	-0.555362	7.31386e-07	-0.446817	0.000118772	-0.392882	0.000840016	-0.565385	4.15648e-07	-0.633101	5.30985e-09	-0.65822	7.93487e-10	-0.705369	1.31665e-11	-0.74275	2.75266e-13	-0.680521	1.25492e-10	-0.647367	1.84332e-09	-0.698214	2.57959e-11	-0.68202	1.10215e-10	-0.662964	5.43054e-10	-0.766291	1.68187e-14	-0.78277	1.94217e-15	-0.750071	1.19295e-13	-0.919787	6.36284e-29	-0.736319	5.60786e-13
GYG2	NA	8.01913	55.1517	NA	red	-0.290464	0.0154716	-0.300906	0.0119924	-0.107768	0.378097	-0.0115314	0.925077	-0.18671	0.124504	-0.00422281	0.972529	-0.126802	0.299153	-0.31042	0.00943434	-0.399812	0.000665156	-0.37482	0.00150796	-0.311632	0.00914523	-0.319616	0.00742753	-0.534878	2.19514e-06	-0.460565	6.83111e-05	-0.0688023	0.574293	-0.335687	0.00480522	-0.440884	0.000149718	-0.238945	0.0480067	-0.338319	0.00446477	-0.432794	0.000203913	-0.416158	0.000375832	-0.25951	0.0312943	-0.396887	0.000734454	-0.238615	0.0483252	-0.171826	0.158026	-0.359943	0.00238306	-0.204153	0.0924492	-0.388375	0.000975084	-0.35275	0.00295065	-0.437724	0.000169073	-0.482316	2.70938e-05	-0.514475	6.12006e-06	-0.465237	5.62993e-05	-0.531098	2.66782e-06	-0.440816	0.000150109	-0.536912	1.97453e-06	-0.379586	0.00129638	-0.414177	0.000403385	-0.49124	1.81991e-05	-0.45282	9.35592e-05	-0.502314	1.0934e-05	-0.429295	0.000232508	-0.424984	0.000272786	-0.411131	0.000449355	-0.301204	0.0119039	-0.0113722	0.926109	-0.235976	0.0509363	-0.323197	0.00675399	-0.0733656	0.549109	-0.257628	0.0325864	0.258436	0.0320263	0.412961	0.000421195	0.241748	0.0453696	0.435314	0.000185356	0.320644	0.00722845	0.281612	0.0190695	0.21183	0.0805798	0.496587	1.42615e-05	0.286474	0.0170137	0.419678	0.000331086	0.36508	0.00203964	0.341146	0.00412297	0.278346	0.0205665	0.505915	9.22886e-06	0.382596	0.00117692	0.322125	0.00694978	0.0175345	0.886288	0.261079	0.0302504	-0.126993	0.298418	0.31793	0.00776476	0.0805872	0.510378	0.155854	0.200967	0.052054	0.670996	0.00460658	0.970034	0.117295	0.337132	0.0597607	0.625708	0.0735114	0.548314	0.144453	0.236326	0.260968	0.0303231	0.0611511	0.617676	0.174682	0.151123	0.23903	0.0479254	0.0556717	0.649578	0.372474	0.00162312	0.354614	0.00279303	0.251328	0.0372409	0.262283	0.0294691	0.227442	0.0601798	0.387706	0.000996725	0.133677	0.273497
GYLTL1B	NA	6.86496	47.2139	NA	NA	0.214762	0.0763784	-0.0425409	0.728537	-0.0163	0.894246	0.056256	0.646145	0.0982727	0.421773	0.155005	0.203463	0.129135	0.290276	-0.0110842	0.927975	0.0733144	0.549389	0.188541	0.120788	0.113969	0.351108	0.0750108	0.540162	0.00202977	0.986794	0.0770815	0.529004	0.172319	0.156817	0.150858	0.215966	0.056872	0.642533	0.00718081	0.953303	0.170126	0.162243	0.0293193	0.810992	0.0492564	0.68774	0.149322	0.220734	0.129094	0.290431	0.101924	0.404646	0.115132	0.346182	0.00423105	0.972475	0.13877	0.255469	0.153733	0.207243	0.0578857	0.636608	-0.0212485	0.862417	0.169005	0.165069	0.0678474	0.579629	0.148933	0.221953	0.0611154	0.617881	0.118845	0.330743	0.0212739	0.862254	0.129587	0.288578	0.134452	0.270703	0.068972	0.573347	0.145368	0.233339	0.0628555	0.607891	-0.0139698	0.909295	0.0245952	0.841011	0.127219	0.297554	0.056818	0.642849	0.0754863	0.53759	0.172838	0.155555	0.121253	0.320967	0.129374	0.289379	0.0735109	0.548316	-0.161822	0.184042	-0.112435	0.35767	-0.0697735	0.568889	-0.0741081	0.545063	-0.064787	0.596884	-0.0855253	0.484721	-0.0959041	0.433102	0.0381523	0.755618	-0.0670764	0.583955	-0.0793819	0.516744	-0.211248	0.081435	-0.151616	0.213642	-0.0591958	0.628983	-0.0192289	0.875384	-0.0249073	0.83902	-0.0218215	0.858744	-0.228968	0.0584333	-0.171714	0.1583	-0.236398	0.050511	-0.0539698	0.65962	-0.185539	0.126928	-0.152024	0.212397	-0.114057	0.350734	-0.0746063	0.542356	-0.0303525	0.804461	-0.177612	0.144279	-0.158564	0.193149	-0.0850273	0.487277	-0.186123	0.125713	-0.182209	0.134013	-0.137475	0.259977	-0.145402	0.23323	-0.220451	0.0687265	-0.084081	0.492154	-0.0110259	0.928353	-0.12456	0.307847	-0.167646	0.168543	-0.20321	0.093998	-0.120765	0.322933	-0.111204	0.362989
GYPA	NA	6.72595	46.2579	NA	NA	0.0371374	0.761924	0.0497449	0.684805	0.107036	0.381364	0.0882398	0.470914	0.0268437	0.826692	0.0697214	0.569178	-0.02326	0.849538	0.013315	0.91353	-0.0885116	0.469544	-0.0683563	0.576783	0.020651	0.866249	-0.160579	0.187479	-0.00903645	0.941255	0.0187674	0.878351	0.19107	0.115794	0.0630547	0.606752	-0.0979227	0.423437	0.136438	0.263624	0.000413515	0.997309	-0.0796788	0.515172	-0.0449382	0.71388	-0.0312101	0.79905	-0.0050943	0.966863	0.0477565	0.69678	-0.0230149	0.851105	-0.0271733	0.824597	-0.00687562	0.955286	-0.0170751	0.889248	0.0493847	0.686969	-0.109437	0.370714	0.00887013	0.942334	-0.0362599	0.767389	-0.0343384	0.779395	-0.00421768	0.972562	-0.00908639	0.940931	0.117582	0.335943	-0.054663	0.655522	-0.0138228	0.910246	-0.0155961	0.898789	-0.0610744	0.618118	0.0306717	0.802446	-0.0256403	0.834348	-0.0155741	0.89893	0.0211352	0.863143	0.00523762	0.965931	-0.00558658	0.963662	-0.0241665	0.843747	0.133048	0.275784	0.0935973	0.444298	0.0218188	0.858762	0.0760595	0.534497	0.0913823	0.455199	-0.0131334	0.914705	0.0711217	0.561426	0.070883	0.562744	0.0585951	0.632474	0.170616	0.161019	0.177831	0.143777	-0.0330328	0.787582	-0.0238324	0.84588	0.00233411	0.984814	-0.062191	0.611698	0.0763603	0.532877	-0.017068	0.889294	0.119341	0.328716	0.0979789	0.423169	-0.0203267	0.868331	-0.0230324	0.850993	-0.00346246	0.977474	0.0297694	0.808145	-0.0585714	0.632613	0.0335147	0.784557	0.0603514	0.62229	-0.02909	0.812443	-0.0669052	0.584918	-0.083201	0.496711	-0.0716243	0.558656	-0.0225886	0.853833	0.00467116	0.969614	-0.00781277	0.949199	0.0528996	0.665965	0.00862767	0.943908	-0.033087	0.787242	0.0360534	0.768677	-0.0107192	0.930341	-0.0418553	0.732746	-0.0503911	0.68093	0.00749134	0.951286	0.0132517	0.913939	-0.0688098	0.574251
GYPB	NA	6.79147	46.7084	NA	thistle	-0.137283	0.260646	-0.132468	0.277898	-0.153644	0.207509	-0.231833	0.0552665	-0.160404	0.187967	-0.212481	0.0796306	-0.284424	0.0178561	-0.0965957	0.429776	0.0770474	0.529187	0.0419033	0.732451	0.0392693	0.748696	-0.00446777	0.970936	-0.0539597	0.65968	0.0391356	0.749523	0.000199852	0.9987	0.00889396	0.94218	0.00590625	0.961585	-0.210698	0.082249	-0.0473011	0.699533	-0.131191	0.282599	-0.0700566	0.567318	-0.0734792	0.548489	-0.112235	0.358533	-0.114686	0.348065	-0.0667979	0.585521	-0.0883875	0.470169	-0.0752717	0.53875	-0.0231544	0.850213	-0.122733	0.315051	-0.0782813	0.522591	0.122803	0.314774	0.0349924	0.775303	0.0156938	0.898158	0.10096	0.409128	-0.0543657	0.657279	-0.00252353	0.983581	-0.0827574	0.499017	-0.066356	0.58801	-0.0313496	0.798171	-0.0365348	0.765675	-0.00779751	0.949298	-0.106107	0.385535	-0.0885135	0.469534	-0.0835077	0.495121	-0.116648	0.339822	-0.192427	0.11318	-0.106169	0.385257	-0.0374295	0.760107	-0.114505	0.348831	-0.041137	0.737166	-0.0707122	0.563688	0.0231908	0.84998	-0.0481323	0.694511	-0.146392	0.230027	0.0773011	0.527827	0.0130692	0.915121	-0.0062679	0.959234	-0.109775	0.369229	0.00512826	0.966642	0.0918667	0.452803	-0.0298283	0.807773	0.070454	0.565116	0.150064	0.218423	0.0759451	0.535113	0.000465797	0.996969	0.173173	0.154743	0.183481	0.131271	0.0612274	0.617237	0.20288	0.0945455	0.0176232	0.885717	0.0447283	0.715159	0.0402087	0.742889	0.137966	0.25826	0.17995	0.138986	0.163349	0.179882	0.131651	0.280899	0.208311	0.0858604	0.23303	0.0539859	-0.0181187	0.882526	0.0276469	0.82159	0.0863552	0.480477	0.134484	0.270587	0.224736	0.0633791	0.0935831	0.444368	0.326514	0.0061784	0.099294	0.416942	0.159575	0.190288	0.013209	0.914216	0.109342	0.37113	0.0694269	0.570815
GYPC	turquoise	9.09021	62.5181	turquoise	turquoise	0.646903	1.90954e-09	0.658287	7.89313e-10	0.357698	0.00254875	0.764433	2.12167e-14	0.660697	6.51488e-10	0.72011	3.08609e-12	0.78388	1.66809e-15	0.385785	0.0010613	0.3682	0.00185344	0.585946	1.22797e-07	0.552692	8.47536e-07	0.500272	1.20273e-05	0.692777	4.24523e-11	0.67099	2.81398e-10	0.565695	4.08347e-07	0.742945	2.69306e-13	0.696255	3.09081e-11	0.738104	4.61203e-13	0.761755	2.9547e-14	0.688949	5.98957e-11	0.81337	2.04643e-17	0.814726	1.64092e-17	0.94744	7.06477e-35	0.862289	1.78429e-21	0.798036	2.2087e-16	0.82837	1.60049e-18	0.69951	2.28712e-11	0.73315	7.90271e-13	0.609083	2.80364e-08	0.682069	1.09754e-10	0.537287	1.93623e-06	0.663528	5.18848e-10	0.652177	1.27406e-09	0.654632	1.05248e-09	0.753834	7.67505e-14	0.780028	2.81705e-15	0.748181	1.4844e-13	0.791524	5.70788e-16	0.813499	2.00422e-17	0.762926	2.55773e-14	0.806646	5.96119e-17	0.774683	5.73079e-15	0.827428	1.89173e-18	0.825367	2.71761e-18	0.645871	2.06498e-09	0.498763	1.28994e-05	0.797721	2.31456e-16	0.753891	7.62417e-14	0.693387	4.01683e-11	0.730485	1.05069e-12	-0.15413	0.206057	-0.434285	0.00019274	-0.169983	0.162601	-0.197548	0.103724	-0.149753	0.21939	-0.235916	0.0509972	-0.0982234	0.422008	-0.564533	4.36431e-07	-0.755754	6.11017e-14	-0.55081	9.39643e-07	-0.604472	3.79866e-08	-0.736533	5.47813e-13	-0.679858	1.32873e-10	-0.837459	3.02137e-19	-0.782307	2.0688e-15	-0.855296	8.33344e-21	-0.662588	5.5976e-10	-0.474496	3.80542e-05	-0.507928	8.38742e-06	-0.677631	1.60814e-10	-0.587641	1.1063e-07	-0.672838	2.41175e-10	-0.699932	2.19888e-11	-0.593349	7.75183e-08	-0.507154	8.70212e-06	-0.664376	4.84435e-10	-0.671426	2.71364e-10	-0.728788	1.25738e-12	-0.59499	6.98943e-08	-0.651293	1.36418e-09	-0.642009	2.76034e-09	-0.669412	3.20744e-10	-0.694247	3.71418e-11	-0.682768	1.03278e-10	-0.798201	2.15527e-16	-0.748455	1.43838e-13	-0.767248	1.49087e-14	-0.745981	1.90998e-13	-0.927888	2.05281e-30	-0.787729	9.77399e-16
GYPE	NA	7.00388	48.1694	blue	blue	-0.519041	4.89319e-06	-0.449186	0.000108156	-0.368525	0.00183494	-0.599071	5.3892e-08	-0.565906	4.03433e-07	-0.589457	9.88669e-08	-0.604408	3.81456e-08	-0.139109	0.2543	-0.149744	0.219418	-0.311269	0.00923098	-0.291702	0.0150182	-0.202859	0.0945801	-0.501726	1.1239e-05	-0.438362	0.000164987	-0.517072	5.39084e-06	-0.480111	2.98416e-05	-0.444384	0.000130669	-0.55722	6.59544e-07	-0.636621	4.11062e-09	-0.419628	0.00033169	-0.533513	2.35603e-06	-0.583813	1.39898e-07	-0.731683	9.24809e-13	-0.572999	2.67195e-07	-0.490023	1.92264e-05	-0.596966	6.16532e-08	-0.442698	0.000139546	-0.493181	1.66652e-05	-0.548248	1.08023e-06	-0.539505	1.72344e-06	-0.502986	1.05952e-05	-0.497067	1.39503e-05	-0.509653	7.72397e-06	-0.440694	0.000150823	-0.49938	1.25357e-05	-0.567395	3.70285e-07	-0.646416	1.98132e-09	-0.600308	4.97711e-08	-0.661255	6.23004e-10	-0.630089	6.59373e-09	-0.657049	8.70474e-10	-0.586796	1.16542e-07	-0.60166	4.56118e-08	-0.633503	5.15786e-09	-0.466774	5.27959e-05	-0.496997	1.39952e-05	-0.655412	9.90078e-10	-0.675793	1.88022e-10	-0.675575	1.9152e-10	-0.687753	6.66247e-11	0.0387816	0.751716	0.206275	0.0890398	-0.0440717	0.719166	0.0129318	0.91601	-0.0135585	0.911955	0.0755798	0.537085	-0.0754587	0.537739	0.351351	0.00307416	0.533292	2.38299e-06	0.297121	0.0131657	0.490157	1.91103e-05	0.51691	5.4339e-06	0.592268	8.29652e-08	0.561042	5.32187e-07	0.566098	3.99007e-07	0.666695	4.01048e-10	0.439637	0.000157096	0.459279	7.20108e-05	0.426785	0.000255234	0.554369	7.72706e-07	0.620837	1.26393e-08	0.566272	3.95036e-07	0.584436	1.34683e-07	0.582776	1.49004e-07	0.606418	3.34365e-08	0.639929	3.22202e-09	0.654317	1.07871e-09	0.706082	1.22995e-11	0.560879	5.37116e-07	0.58444	1.34647e-07	0.518801	4.95156e-06	0.637379	3.88843e-09	0.593399	7.72725e-08	0.610265	2.59157e-08	0.621446	1.21171e-08	0.610617	2.53145e-08	0.624013	1.01335e-08	0.654416	1.0704e-09	0.741998	2.99458e-13	0.657612	8.32617e-10
GYS1	NA	7.29956	50.2028	NA	lightpink3	0.42234	0.000300546	0.11243	0.357691	0.188213	0.121447	0.223525	0.0648561	0.230673	0.0565321	0.261881	0.0297281	0.248389	0.0395949	0.15665	0.198647	0.202738	0.0947811	0.311094	0.00927249	0.233648	0.0533337	0.171918	0.1578	0.394993	0.000782763	0.381102	0.00123493	0.383842	0.00113047	0.0664899	0.587255	0.297071	0.0131819	0.456098	8.19732e-05	0.478622	3.18418e-05	0.285775	0.0172973	0.158448	0.193479	0.399171	0.000679821	0.419692	0.000330926	0.318629	0.00762342	0.24275	0.0444556	0.270369	0.02465	0.21716	0.0730737	0.202991	0.0943608	0.266553	0.0268337	0.223364	0.0650543	0.452654	9.41823e-05	0.246767	0.0409455	0.397077	0.000729765	0.349886	0.00320837	0.427353	0.000249923	0.324442	0.00653261	0.247939	0.0399658	0.389856	0.000928666	0.347701	0.00341824	0.415321	0.000387256	0.395441	0.000771094	0.301185	0.0119094	0.41798	0.000352023	0.317149	0.00792532	0.167863	0.167984	0.163442	0.17963	0.313205	0.00878184	0.405647	0.000544322	0.404889	0.000558797	0.440053	0.000154601	-0.323017	0.00678637	-0.223385	0.0650281	-0.00231689	0.984926	-0.155996	0.200553	-0.113359	0.353709	-0.167725	0.168339	-0.101073	0.408601	-0.102007	0.404264	-0.241528	0.0455719	-0.302672	0.0114764	-0.448264	0.000112181	-0.329301	0.00572861	-0.290086	0.0156125	-0.328032	0.00592967	-0.240897	0.0461574	-0.272086	0.0237174	-0.275301	0.0220515	-0.432541	0.000205867	-0.238539	0.0483989	-0.389366	0.000943806	-0.373177	0.00158782	-0.377896	0.0013681	-0.171127	0.159749	-0.245086	0.0423854	-0.321033	0.00715436	-0.325072	0.00642305	-0.250391	0.0379786	-0.366418	0.00195786	-0.316122	0.00814105	-0.34425	0.00377461	-0.194964	0.108417	-0.257455	0.0327076	-0.26119	0.0301772	-0.362263	0.00222205	-0.296622	0.0133279	-0.376795	0.00141677	-0.367547	0.00189109	-0.30567	0.0106447	-0.414854	0.000393771	-0.334999	0.00489797
GYS2	NA	6.73659	46.3311	NA	thistle3	0.203329	0.0938011	0.138161	0.257581	0.244493	0.0429036	0.0855689	0.484498	0.187776	0.12233	0.134386	0.270939	0.182543	0.133289	0.0367392	0.764403	0.10433	0.393588	0.26068	0.0305133	0.0591568	0.62921	0.0801595	0.512632	0.0677066	0.580419	0.129576	0.288617	0.274213	0.0226039	0.0890923	0.466622	0.266401	0.0269239	0.0578066	0.63707	0.227868	0.0596879	0.21274	0.0792563	0.139157	0.254133	0.237274	0.0496378	0.239319	0.0476479	0.175214	0.149863	0.114879	0.347248	0.0750461	0.539971	0.213954	0.0775176	0.196631	0.105371	0.204739	0.0914973	0.0564827	0.644815	0.0950122	0.437412	0.0854327	0.485196	0.0894718	0.464719	0.141637	0.245684	0.219297	0.0702263	0.00461636	0.96997	0.286026	0.017195	0.258142	0.0322291	0.171884	0.157884	0.309217	0.00972886	0.209736	0.0836908	0.124607	0.307664	0.084598	0.489486	0.115252	0.345675	0.175127	0.150068	0.159968	0.189187	0.138557	0.256207	0.262445	0.0293649	0.222203	0.0664977	0.220334	0.0688773	0.0463754	0.705141	-0.155916	0.200786	0.116411	0.340812	-0.0160707	0.895726	0.00819699	0.946704	-0.0205519	0.866885	-0.0811015	0.507674	-0.041941	0.73222	-0.166474	0.171583	-0.214661	0.0765195	-0.203359	0.093752	-0.201776	0.0963917	-0.0842725	0.491165	-0.1243	0.308866	-0.140687	0.2489	-0.10714	0.380899	-0.147982	0.22495	-0.28732	0.0166762	-0.277532	0.0209548	-0.185969	0.126034	-0.0699661	0.56782	-0.165825	0.173284	-0.211277	0.0813915	-0.232247	0.0548217	-0.196599	0.105429	-0.172209	0.157087	-0.219364	0.0701382	-0.189796	0.118288	-0.116725	0.339502	-0.214063	0.0773633	-0.155065	0.203287	-0.220084	0.0692009	-0.110782	0.364828	-0.2914	0.0151278	-0.207759	0.086714	-0.108588	0.374461	-0.0807494	0.509524	-0.158015	0.194716	-0.248006	0.0399104	-0.196686	0.105273
GZF1	NA	7.36905	50.6808	NA	NA	-0.152601	0.210647	-0.0634033	0.604761	-0.0318303	0.795143	-0.0557659	0.649024	-0.110277	0.367032	-0.0800113	0.513414	-0.00639915	0.958381	0.108412	0.375239	0.153567	0.207738	0.13371	0.273379	0.184441	0.129231	0.202269	0.0955629	0.10895	0.372861	0.127479	0.296559	-0.0772677	0.528006	-0.0913731	0.455245	-0.0400897	0.743624	0.0445982	0.715952	-0.116797	0.339203	0.117912	0.334581	-0.00976099	0.936554	-0.0672111	0.583199	-0.0334496	0.784966	0.0126195	0.918031	0.0350947	0.774663	0.0741695	0.544729	0.0524515	0.668629	0.125452	0.30437	-0.206147	0.0892427	0.0325287	0.79075	-0.100202	0.412671	0.0432075	0.724451	0.0324973	0.790947	0.029821	0.807819	0.078026	0.523952	-0.0725486	0.553579	-0.0880262	0.471993	0.036333	0.766933	-0.0929271	0.447581	-0.0479169	0.695811	0.133239	0.275088	-0.0484412	0.692648	0.0265188	0.828757	-0.0929186	0.447623	-0.0590844	0.62963	-0.158287	0.193937	-0.0801295	0.51279	-0.156324	0.199595	-0.06566	0.591939	-0.0437229	0.721298	-0.245229	0.0422611	-0.0681049	0.578188	-0.123052	0.313785	-0.206452	0.0887601	-0.175357	0.149526	-0.161593	0.184671	-0.209989	0.0833095	-0.138185	0.257497	-0.0232464	0.849625	-0.0453693	0.711255	0.0215461	0.860509	-0.0948372	0.43826	0.107137	0.380913	-0.0449751	0.713655	0.136521	0.263329	0.19376	0.110657	-0.0654086	0.593362	-0.035365	0.772974	0.0982088	0.422077	0.00319043	0.979243	0.24111	0.0459589	0.0766212	0.531474	-0.00725519	0.95282	0.134875	0.269184	0.116492	0.340473	0.1143	0.3497	0.141071	0.247597	0.113057	0.355	0.0571726	0.640774	0.0844728	0.490131	0.196501	0.105606	0.175645	0.148849	0.109165	0.371909	-0.01136	0.926188	0.103561	0.397104	0.0098399	0.936042	0.120359	0.324575	0.0478939	0.69595	0.0619596	0.613026	0.124559	0.307853
GZMA	NA	6.93952	47.7267	NA	NA	-0.0260029	0.83204	-0.033543	0.78438	-0.106574	0.383435	-0.00612828	0.960142	-0.1384	0.256751	-0.132714	0.277	-0.169976	0.162618	0.0561221	0.646931	0.117813	0.334991	0.051247	0.67581	0.00589222	0.961676	0.0551799	0.652474	0.119417	0.328406	0.0561935	0.646512	-0.122222	0.317085	-0.177444	0.144665	-0.201157	0.0974393	0.0212139	0.862639	-0.0609648	0.61875	0.0231696	0.850116	-0.0723266	0.554796	-0.102842	0.400406	-0.066494	0.587232	-0.0861888	0.481326	0.0312468	0.798819	-0.0363206	0.76701	0.0369855	0.762869	-0.0468077	0.702521	0.0243761	0.842408	0.126416	0.300638	-0.0277655	0.820838	0.0701277	0.566924	0.0650748	0.595252	0.0616721	0.614678	-0.0564455	0.645033	-0.073336	0.549271	-0.0694016	0.570955	-0.0337412	0.783137	-0.0391829	0.74923	0.0222964	0.855703	-0.0426828	0.727666	-0.0298273	0.80778	0.00270562	0.982397	-0.110555	0.365816	0.0636637	0.603275	-0.0513422	0.675242	-0.155457	0.202132	-0.105084	0.390161	-0.0783526	0.522211	0.081662	0.504735	-0.246534	0.041143	0.0361783	0.767898	-0.0404084	0.741657	-0.0118662	0.922908	-0.111262	0.362742	-0.0479043	0.695887	0.0093636	0.939132	-0.0264067	0.829471	0.0585356	0.632821	-0.0293237	0.810964	0.0418631	0.732699	0.087554	0.474382	0.178762	0.141657	0.0858609	0.483003	-0.00850577	0.944699	0.017671	0.885409	0.175059	0.150231	-0.00585737	0.961902	0.0202569	0.868779	0.0903206	0.460476	0.00835577	0.945673	0.107091	0.381121	0.122352	0.316571	0.0931436	0.446519	0.101937	0.404588	0.136863	0.262123	0.1654	0.174404	0.00787584	0.948789	0.136115	0.264766	0.138647	0.255895	-0.00121229	0.992112	0.0664819	0.5873	0.0162729	0.894421	0.0235445	0.84772	0.0722534	0.555198	0.121131	0.321458	0.133276	0.274953	0.141099	0.2475	0.0724397	0.554176	0.135069	0.268489
GZMB	blue	7.14128	49.1143	blue	blue	-0.660483	6.6274e-10	-0.537798	1.88515e-06	-0.492825	1.69376e-05	-0.666366	4.11964e-10	-0.670395	2.9566e-10	-0.684861	8.60085e-11	-0.685671	8.00979e-11	-0.356088	0.00267378	-0.386489	0.00103721	-0.628105	7.59432e-09	-0.486386	2.26274e-05	-0.413897	0.000407427	-0.604707	3.7409e-08	-0.662148	5.79942e-10	-0.636989	4.0014e-09	-0.679664	1.35106e-10	-0.635005	4.62513e-09	-0.662973	5.42651e-10	-0.700507	2.08406e-11	-0.629266	6.99254e-09	-0.707125	1.11285e-11	-0.748876	1.37018e-13	-0.926815	3.30799e-30	-0.733836	7.34029e-13	-0.686649	7.34746e-11	-0.734774	6.63302e-13	-0.636564	4.128e-09	-0.645656	2.09876e-09	-0.537804	1.88453e-06	-0.724252	2.01913e-12	-0.634482	4.80432e-09	-0.52754	3.19851e-06	-0.604252	3.85361e-08	-0.659962	6.90864e-10	-0.709161	9.14318e-12	-0.718938	3.47503e-12	-0.761227	3.15226e-14	-0.791298	5.89527e-16	-0.779329	3.09471e-15	-0.772336	7.77998e-15	-0.752722	8.75047e-14	-0.75326	8.21325e-14	-0.722199	2.49401e-12	-0.744121	2.35864e-13	-0.654041	1.10217e-09	-0.612075	2.29601e-08	-0.783535	1.74901e-15	-0.776735	4.37317e-15	-0.744444	2.27402e-13	-0.85295	1.3726e-20	0.203592	0.093368	0.43877	0.000162428	0.161235	0.18566	0.207496	0.0871222	0.162915	0.181058	0.286526	0.016993	0.154494	0.204975	0.543178	1.41855e-06	0.748595	1.4153e-13	0.481183	2.84747e-05	0.625472	9.14747e-09	0.753066	8.40412e-14	0.488138	2.09248e-05	0.674433	2.10926e-10	0.702628	1.70766e-11	0.744729	2.20188e-13	0.621782	1.18376e-08	0.585005	1.3008e-07	0.57459	2.4329e-07	0.743058	2.65885e-13	0.616015	1.7594e-08	0.68993	5.48661e-11	0.694054	3.78013e-11	0.623546	1.04693e-08	0.564378	4.40307e-07	0.681448	1.15826e-10	0.726318	1.6292e-12	0.784751	1.47935e-15	0.641117	2.95003e-09	0.739329	4.02974e-13	0.748872	1.37069e-13	0.698912	2.41807e-11	0.713318	6.08972e-12	0.825246	2.77588e-18	0.792552	4.92439e-16	0.778342	3.53177e-15	0.789955	7.13934e-16	0.809159	4.01746e-17	0.937001	2.57715e-32	0.799999	1.64781e-16
GZMH	NA	6.88011	47.3181	NA	darkturquoise	0.0379867	0.756645	0.0949786	0.437575	-0.243323	0.0439402	-0.142041	0.244325	-0.181634	0.135266	-0.0940665	0.442008	-0.18994	0.118004	0.0597675	0.625668	0.10562	0.387731	-0.0178512	0.884249	0.114428	0.349156	0.039253	0.748797	0.024028	0.844631	-0.00561717	0.963464	0.0550896	0.653006	0.0245786	0.841117	0.0443578	0.717419	-0.0413755	0.735698	0.0392012	0.749117	-0.0913724	0.455248	-0.0883407	0.470405	-0.0630189	0.606956	-0.0454061	0.711031	0.0769228	0.529855	0.00707254	0.954006	-0.057391	0.639497	-0.12393	0.310319	0.058497	0.633046	-0.065275	0.594118	-0.00827085	0.946224	0.0246817	0.840459	0.0570056	0.641751	0.0122916	0.920153	0.133453	0.274309	-0.0497531	0.684756	0.0478808	0.69603	-0.100191	0.412727	-0.0388194	0.751482	-0.0445957	0.715967	0.0331624	0.786768	0.0457985	0.708645	0.00347461	0.977395	-0.0203912	0.867917	0.0245942	0.841017	-0.138162	0.257579	-0.14614	0.23084	-0.183737	0.130726	-0.0702495	0.566248	-0.089382	0.465169	-0.0107138	0.930376	-0.0270886	0.825136	-0.0221147	0.856866	-0.191628	0.114713	-0.125829	0.302907	-0.160739	0.187034	-0.146464	0.229797	-0.127767	0.29546	-0.0397613	0.745653	0.0430883	0.725181	0.0363292	0.766957	-0.100482	0.41136	-0.0437567	0.721091	-0.00187026	0.987831	-0.0514534	0.674577	0.0602613	0.622811	-0.0386383	0.752603	0.085305	0.485851	0.172592	0.156153	0.124102	0.309645	-0.0798949	0.514029	0.0198196	0.871587	0.143921	0.238074	0.189373	0.119127	0.233364	0.0536328	0.261511	0.0299677	0.155817	0.201077	0.112523	0.357291	0.142295	0.243477	0.066525	0.587057	0.0720314	0.556417	0.158984	0.191957	-0.0025218	0.983593	0.0585241	0.632888	0.208242	0.0859673	0.125949	0.30244	0.141157	0.247304	-0.0460136	0.707338	0.111458	0.36189	0.0703164	0.565878	0.127841	0.295177
GZMK	NA	6.93288	47.681	NA	plum3	0.0454107	0.711003	0.124587	0.307741	-0.069715	0.569213	0.148057	0.224715	0.0153978	0.900069	0.0986678	0.4199	0.110113	0.367746	0.0286342	0.81533	0.145547	0.232759	0.237559	0.049357	0.207721	0.0867719	0.00796552	0.948207	0.162647	0.181786	0.312513	0.00894003	0.358863	0.0024615	0.369306	0.00179121	0.430061	0.000225946	0.272648	0.0234188	0.235215	0.0517097	0.08923	0.465931	0.281983	0.0189054	0.217993	0.0719538	0.316146	0.00813596	0.337519	0.00456596	0.233655	0.0533265	0.0995463	0.415753	0.352451	0.00297673	0.218411	0.0713965	0.355672	0.00270701	0.296649	0.013319	0.324278	0.00656137	0.388302	0.000977418	0.249423	0.0387527	0.357084	0.00259576	0.408232	0.000497484	0.378223	0.00135398	0.317945	0.00776164	0.431034	0.000217861	0.397063	0.000730126	0.358467	0.00249087	0.348758	0.00331527	0.341306	0.00410437	0.321198	0.00712298	0.438384	0.000164848	0.234793	0.0521434	0.154288	0.205586	0.19534	0.107724	0.377327	0.00139306	0.310588	0.00939365	0.271083	0.0242582	-0.0168336	0.890805	-0.0755446	0.537275	-0.0509657	0.677491	-0.0988219	0.419171	0.0754019	0.538046	-0.0370945	0.762191	0.0432344	0.724286	-0.259609	0.031228	-0.302175	0.0116196	-0.193329	0.111468	-0.314555	0.00848003	-0.292995	0.014557	-0.179839	0.139235	-0.262964	0.0290347	-0.283286	0.0183392	-0.243437	0.0438386	-0.081829	0.503861	-0.303501	0.0112409	-0.211448	0.0811402	-0.275587	0.0219082	-0.247953	0.039954	-0.202517	0.0951491	-0.0968987	0.428324	-0.0980363	0.422896	-0.0980368	0.422894	-0.123074	0.3137	-0.313301	0.00875996	-0.130553	0.284968	-0.331943	0.00532915	-0.285597	0.0173698	-0.231463	0.0556682	-0.361229	0.00229256	-0.141969	0.244567	-0.166196	0.172309	-0.19132	0.115308	-0.227115	0.0605593	-0.239382	0.0475872	-0.287692	0.0165297	-0.311136	0.00926266	-0.243093	0.0441471
GZMM	NA	6.87542	47.2858	NA	lightyellow	0.214832	0.0762806	0.11913	0.329578	0.253854	0.0353121	0.301983	0.0116755	0.243166	0.0440818	0.235525	0.0513934	0.215437	0.075436	0.0915908	0.454167	0.0539779	0.659572	0.09405	0.442088	0.107735	0.378247	0.167275	0.169501	0.115593	0.344241	0.0128771	0.916363	0.0122822	0.920214	0.185459	0.127094	-0.148296	0.223958	0.1201	0.325624	0.165458	0.174251	0.228488	0.0589788	0.174182	0.152317	0.113622	0.352584	0.182233	0.133961	0.0852822	0.485968	0.157743	0.195495	0.266342	0.0269592	0.130884	0.283737	0.281013	0.0193371	0.0259754	0.832215	0.100689	0.410394	-0.0243953	0.842286	0.0507597	0.678723	0.0689741	0.573335	0.0329704	0.787974	0.0348193	0.776385	-0.0188439	0.87786	0.104702	0.391894	0.151506	0.213979	0.0648617	0.596461	0.121074	0.321688	0.10188	0.404851	0.0791459	0.517995	0.0924473	0.44994	0.0274247	0.823001	0.213546	0.0780988	0.185643	0.12671	0.172119	0.157307	0.123515	0.311958	0.0590603	0.62977	0.112527	0.357274	0.0434445	0.723	-0.132522	0.277702	-0.0162149	0.894795	-0.0444806	0.716669	-0.0670831	0.583918	-0.158688	0.192797	-0.0673834	0.582231	-0.117649	0.335669	-0.0412688	0.736354	-0.136455	0.263561	-0.117079	0.338031	-0.140043	0.251093	-0.0756352	0.536786	-0.150872	0.215924	-0.101997	0.404311	-0.123712	0.311178	-0.192971	0.112146	-0.0669391	0.584727	-0.0855429	0.484631	-0.0625064	0.60989	-0.116523	0.340345	-0.194371	0.109515	-0.223789	0.0645312	-0.195166	0.108044	-0.201968	0.0960684	-0.167318	0.169391	-0.158362	0.193723	-0.232677	0.0543609	-0.153439	0.208121	-0.135963	0.265302	-0.237261	0.0496507	-0.201513	0.0968348	-0.274189	0.0226162	-0.205307	0.0905828	-0.348428	0.00334706	-0.220759	0.0683307	-0.142632	0.242348	-0.141018	0.247776	-0.197074	0.104573	-0.182575	0.133219
H19	NA	6.81579	46.8757	NA	coral	-0.170461	0.161406	-0.0228679	0.852046	0.233863	0.0531093	0.0776742	0.525831	0.175752	0.148597	0.12293	0.31427	0.0978597	0.423736	-0.127914	0.2949	-0.195244	0.107901	-0.183889	0.1304	-0.0508884	0.677953	-0.218623	0.071115	-0.0725189	0.553741	-0.107456	0.37949	0.198337	0.102324	-0.0320842	0.793545	0.0244491	0.841943	-0.0469304	0.701777	0.0142477	0.907499	-0.0505605	0.679915	-0.0237499	0.846407	0.0998274	0.414431	0.0421854	0.730719	0.00867526	0.943599	-0.0471674	0.700342	-0.00706169	0.954077	-0.0549157	0.654031	-0.0702321	0.566345	0.116468	0.340573	-0.086058	0.481995	-0.00459271	0.970124	-0.0532781	0.663718	-0.0387014	0.752212	-0.104322	0.393623	-0.0586501	0.632154	0.119946	0.326249	0.160473	0.187774	-0.0914849	0.454691	0.0837793	0.493714	0.00604732	0.960668	0.0813772	0.506227	0.0763956	0.532687	-0.0159328	0.896615	0.124825	0.306812	0.0312396	0.798864	0.0708439	0.56296	0.111944	0.359786	0.139088	0.254372	0.240364	0.0466564	0.145942	0.231478	0.229085	0.0583019	0.212262	0.0799484	0.245781	0.0417854	0.343403	0.00386705	0.346991	0.00348901	0.274531	0.0224411	0.222143	0.0665741	0.0594538	0.627486	-0.158509	0.193307	0.0373194	0.760792	0.128365	0.293186	0.120826	0.32269	-0.139474	0.253044	0.0635594	0.60387	-0.0929773	0.447334	-0.131124	0.282847	0.0121442	0.921108	0.0120009	0.922036	-0.139896	0.251596	0.0206151	0.86648	-0.202842	0.0946079	-0.109196	0.371777	-0.237618	0.0492988	-0.279697	0.0199354	-0.178983	0.141158	-0.158451	0.193472	-0.273274	0.0230899	-0.125756	0.303189	-0.11826	0.333147	-0.106752	0.382638	-0.0236966	0.846748	-0.0642355	0.600018	-0.103356	0.398043	-0.0401129	0.743481	0.0181183	0.882529	-0.0787002	0.520361	-0.0341197	0.780764	-0.153466	0.208041	-0.0727282	0.552595	-0.160909	0.186561
H1F0	turquoise	11.6447	80.0867	turquoise	turquoise	0.61802	1.53442e-08	0.658788	7.58545e-10	0.328471	0.0058595	0.640509	3.08641e-09	0.55338	8.16057e-07	0.543384	1.40309e-06	0.662014	5.8621e-10	0.431346	0.000215332	0.456057	8.2111e-05	0.626531	8.49003e-09	0.4919	1.76635e-05	0.520568	4.53715e-06	0.748634	1.40884e-13	0.714331	5.50948e-12	0.404488	0.000566606	0.661211	6.25248e-10	0.686676	7.32995e-11	0.733565	7.55803e-13	0.735355	6.22811e-13	0.742564	2.81063e-13	0.76047	3.45792e-14	0.745138	2.10206e-13	0.91189	1.29843e-27	0.718388	3.67362e-12	0.741966	3.00536e-13	0.795796	3.07389e-16	0.653454	1.15378e-09	0.73339	7.70122e-13	0.60295	4.19497e-08	0.754932	6.73842e-14	0.67568	1.89826e-10	0.746306	1.84051e-13	0.717578	3.9855e-12	0.743802	2.44513e-13	0.760516	3.43854e-14	0.787293	1.03899e-15	0.749407	1.28849e-13	0.79465	3.634e-16	0.855626	7.76345e-21	0.78456	1.51884e-15	0.797783	2.29333e-16	0.718937	3.47551e-12	0.771229	8.97476e-15	0.743136	2.63565e-13	0.713857	5.774e-12	0.493924	1.61109e-05	0.71518	5.06457e-12	0.705921	1.24906e-11	0.572418	2.76471e-07	0.721441	2.69514e-12	-0.241052	0.0460131	-0.471296	4.36258e-05	-0.219453	0.0700223	-0.3066	0.0103976	-0.233977	0.0529897	-0.313986	0.00860601	-0.168145	0.167262	-0.694284	3.70174e-11	-0.740325	3.60845e-13	-0.554642	7.61116e-07	-0.616015	1.75947e-08	-0.714236	5.56172e-12	-0.559062	5.94968e-07	-0.782104	2.12674e-15	-0.772258	7.85856e-15	-0.747475	1.61e-13	-0.47484	3.74948e-05	-0.506745	8.87281e-06	-0.40108	0.000637001	-0.599112	5.37498e-08	-0.514943	5.98201e-06	-0.619854	1.35274e-08	-0.600597	4.88538e-08	-0.520172	4.62715e-06	-0.522534	4.11451e-06	-0.558088	6.28348e-07	-0.548281	1.07828e-06	-0.703055	1.64018e-11	-0.611057	2.45807e-08	-0.646121	2.0262e-09	-0.678267	1.52307e-10	-0.622551	1.12219e-08	-0.607843	3.04372e-08	-0.744591	2.23665e-13	-0.768412	1.28661e-14	-0.740273	3.62963e-13	-0.698867	2.42814e-11	-0.693749	3.8868e-11	-0.900079	7.22657e-26	-0.689186	5.86408e-11
H1FNT	NA	6.98271	48.0237	NA	skyblue	0.123383	0.312475	-0.141944	0.244651	0.0255516	0.834913	-0.163977	0.178191	-0.130695	0.284438	-0.101264	0.407714	-0.19624	0.10608	0.188117	0.121641	0.0689915	0.573239	-0.0111694	0.927423	0.0457097	0.709184	0.070636	0.564109	0.163779	0.178724	-0.0263767	0.829661	-0.11541	0.34501	-0.157497	0.196201	-0.0981575	0.42232	-0.0184615	0.88032	-0.0696144	0.569772	-0.0234039	0.848618	-0.14583	0.231842	-0.162982	0.180877	-0.128103	0.294183	-0.128066	0.294322	-0.0566216	0.644	0.00278109	0.981906	-0.135438	0.267172	-0.0715751	0.558927	-0.189528	0.11882	-0.183565	0.131091	-0.0483063	0.693461	-0.130624	0.284702	-0.0137522	0.910702	0.0357267	0.770715	-0.182492	0.133398	-0.170125	0.162245	-0.221266	0.0676828	-0.136831	0.262235	-0.163856	0.178517	-0.134779	0.269528	-0.0365054	0.765859	-0.23391	0.0530601	-0.180331	0.138138	-0.174514	0.151524	-0.13406	0.272112	-0.143078	0.240866	-0.183419	0.131404	-0.155049	0.203333	-0.120053	0.325817	-0.117605	0.335849	-0.129101	0.290405	-0.226289	0.0615267	-0.145046	0.234388	-0.165447	0.174279	-0.320633	0.0072305	-0.168005	0.16762	-0.214918	0.0761598	0.0134965	0.912356	0.232509	0.0545402	0.00580721	0.962228	0.0442806	0.71789	-0.0126023	0.918142	0.325163	0.00640731	0.0972843	0.42648	0.156165	0.200059	0.27529	0.022057	0.130339	0.285766	0.120148	0.325429	0.283283	0.0183402	0.0480884	0.694776	0.107176	0.38074	0.0581901	0.634833	0.158601	0.193045	0.183319	0.131618	0.186629	0.124671	0.16172	0.184322	0.175179	0.149947	0.119246	0.329103	0.163544	0.179357	0.109422	0.370778	0.0547784	0.654841	0.198128	0.102694	0.168339	0.166766	0.1558	0.201126	0.0817467	0.504292	0.0459598	0.707664	0.0408316	0.739047	0.126383	0.300767	0.138853	0.255183	0.228579	0.0588751
H1FOO	NA	6.83634	47.017	NA	NA	-0.0615938	0.615128	-0.102064	0.403997	-0.00799864	0.947992	-0.119884	0.326502	-0.0277429	0.820981	-0.0508262	0.678326	-0.0533684	0.663183	-0.0297967	0.807973	-0.179132	0.140822	-0.144339	0.2367	-0.107088	0.381134	-0.147448	0.226648	-0.10287	0.400276	-0.0769236	0.529851	0.117728	0.335339	0.0346186	0.777641	-0.139614	0.252563	-0.056754	0.643224	-0.0626333	0.609163	-0.194391	0.109479	-0.0229356	0.851613	-0.150451	0.217223	-0.0575496	0.63857	-0.0630311	0.606887	-0.109379	0.370967	-0.172511	0.15635	-0.0430362	0.7255	-0.10351	0.397334	0.0587438	0.631609	-0.165237	0.174834	-0.10378	0.396099	-0.1132	0.354385	-0.17441	0.151772	-0.108105	0.3766	-0.0835839	0.494725	0.00754432	0.950942	-0.0151025	0.901976	-0.0261873	0.830866	-0.0286879	0.81499	-0.0752872	0.538666	-0.0428187	0.726833	-0.0456857	0.70933	-0.0651143	0.595028	-0.0900888	0.461633	-0.0270283	0.825519	-0.0101313	0.934152	-0.00179912	0.988294	0.0266746	0.827767	0.0603553	0.622267	-0.0262525	0.830452	-0.0163072	0.8942	0.0493611	0.687111	-0.013132	0.914714	0.0324878	0.791006	0.0178689	0.884134	0.0775711	0.526382	0.061914	0.613288	0.0984409	0.420976	0.00992758	0.935474	0.155611	0.201679	0.00529623	0.96555	0.00538253	0.964989	-0.0618971	0.613385	0.0955104	0.435001	0.0493491	0.687183	0.113393	0.353563	0.0203274	0.868326	-0.129505	0.288886	-0.0668642	0.585148	0.0642421	0.599981	0.0127959	0.916889	-0.0417616	0.733322	-0.047658	0.697375	0.0142182	0.907689	-0.0222764	0.855831	0.0482986	0.693508	-0.0313843	0.797952	-0.0324741	0.791092	-0.137774	0.25893	-0.0289328	0.813438	0.153084	0.209188	-0.0106849	0.930563	0.00651287	0.957643	-0.0284637	0.81641	0.112303	0.358239	-0.0106361	0.930879	0.0343581	0.779271	-0.050966	0.677489	0.0492548	0.68775	-0.0654098	0.593355
H1FX	NA	9.33924	64.2308	violet	violet	0.585354	1.27331e-07	0.47858	3.19005e-05	0.572127	2.81227e-07	0.682922	1.01904e-10	0.730908	1.00452e-12	0.694508	3.62689e-11	0.738634	4.35108e-13	0.142073	0.24422	0.102888	0.400194	0.339671	0.00429836	0.248687	0.0393502	0.214167	0.0772169	0.415016	0.000391501	0.368393	0.00184244	0.29933	0.0124696	0.393721	0.000816833	0.539721	1.70389e-06	0.535342	2.14296e-06	0.565988	4.01533e-07	0.53974	1.7022e-06	0.612265	2.26693e-08	0.746105	1.88308e-13	0.66211	5.81709e-10	0.564354	4.40904e-07	0.542353	1.48229e-06	0.714484	5.42678e-12	0.438	0.000167296	0.560236	5.56942e-07	0.346196	0.00356979	0.378235	0.00135345	0.354928	0.00276722	0.297903	0.0129157	0.364994	0.002045	0.309569	0.00964173	0.423014	0.000293234	0.531348	2.63391e-06	0.569689	3.24229e-07	0.453852	8.97583e-05	0.528747	3.00828e-06	0.488575	2.05192e-05	0.471481	4.32836e-05	0.460994	6.71165e-05	0.502551	1.08131e-05	0.518036	5.14166e-06	0.509035	7.9558e-06	0.398263	0.000701069	0.637431	3.87366e-09	0.609655	2.69892e-08	0.444314	0.000131029	0.424512	0.000277558	0.0419021	0.732459	-0.133604	0.273761	0.0843382	0.490826	0.0867824	0.4783	0.0924614	0.44987	0.0293469	0.810817	0.128744	0.291752	-0.27635	0.02153	-0.522479	4.12571e-06	-0.244259	0.0431093	-0.271338	0.0241197	-0.406967	0.000519924	-0.368337	0.00184564	-0.567654	3.64801e-07	-0.44627	0.000121356	-0.475423	3.65674e-05	-0.536145	2.05523e-06	-0.217384	0.0727713	-0.231533	0.0555917	-0.409592	0.000474358	-0.427778	0.000246009	-0.519424	4.80148e-06	-0.665601	4.38499e-10	-0.621463	1.21027e-08	-0.545678	1.24092e-06	-0.635822	4.35794e-09	-0.584244	1.36272e-07	-0.618865	1.44795e-08	-0.317673	0.00781719	-0.464139	5.89306e-05	-0.6202	1.3208e-08	-0.47519	3.69353e-05	-0.512797	6.63887e-06	-0.485638	2.3393e-05	-0.582783	1.4894e-07	-0.621629	1.1964e-08	-0.512615	6.69762e-06	-0.643166	2.5315e-09	-0.653324	1.16544e-09	-0.661176	6.27001e-10
H2AFB1	NA	6.738	46.3407	NA	NA	-0.0856659	0.484	-0.0186409	0.879165	0.0292765	0.811263	-0.101574	0.406273	0.0648077	0.596767	0.0679756	0.578912	0.093166	0.446409	-0.037611	0.758979	-0.258183	0.032201	-0.136266	0.264231	-0.141121	0.247428	-0.119401	0.32847	-0.105885	0.386534	-0.233336	0.0536622	-0.246735	0.0409727	-0.0775832	0.526318	-0.0342994	0.779639	-0.1773	0.144996	-0.186603	0.124724	-0.0701538	0.566779	-0.0587531	0.631556	-0.0591906	0.629013	-0.135518	0.266885	-0.122266	0.316913	-0.16666	0.171097	-0.125229	0.305234	-0.0909157	0.457514	-0.0915181	0.454527	-0.170266	0.161892	-0.0345865	0.777842	-0.0998969	0.414105	-0.184501	0.129105	-0.167984	0.167675	-0.249046	0.0390582	-0.145841	0.231804	-0.182369	0.133665	-0.0910416	0.456889	-0.18034	0.138118	-0.158281	0.193954	-0.18976	0.118359	-0.169132	0.164748	-0.16729	0.169463	-0.214789	0.0763407	-0.108904	0.373064	-0.113816	0.351756	0.106638	0.383148	5.19319e-05	0.999662	-0.210062	0.0831991	-0.0929572	0.447433	-0.177293	0.145013	0.0108552	0.929459	0.226325	0.0614846	0.110784	0.364819	0.164991	0.175487	0.0830332	0.497583	0.062612	0.609284	0.0119008	0.922684	0.185986	0.125998	0.104464	0.392975	0.171617	0.15854	0.170295	0.161821	0.06978	0.568853	0.0524432	0.668679	0.139758	0.252069	0.171108	0.159796	0.154303	0.205543	-0.0663479	0.588056	0.200927	0.09783	0.00591534	0.961526	0.0582944	0.634225	-0.0601194	0.623632	-0.0568892	0.642433	0.0797964	0.514549	-0.0565713	0.644295	-0.0299297	0.807132	-0.151776	0.213153	-0.0412305	0.73659	-0.0196135	0.872912	0.101802	0.405212	0.086209	0.481223	-0.0431153	0.725016	0.0404084	0.741657	0.0186394	0.879175	0.193527	0.111096	0.0372282	0.761359	0.0686806	0.574972	0.0269463	0.82604	-0.00625572	0.959313	0.12625	0.301279	0.110645	0.365424
H2AFB2	NA	6.72976	46.284	NA	NA	-0.0884623	0.469792	0.204981	0.0911073	-0.0403102	0.742263	-0.167784	0.168189	-0.0888593	0.467793	-0.083447	0.495435	-0.0659877	0.590088	0.113483	0.353179	0.046174	0.706364	0.0076828	0.950043	0.119768	0.326975	0.11055	0.36584	0.0388567	0.75125	0.120151	0.325418	-0.0963862	0.430782	0.00204776	0.986677	0.115399	0.345056	-0.0925535	0.449417	-0.00829111	0.946093	0.0204025	0.867844	0.0330817	0.787275	-0.00161549	0.989489	-0.00601638	0.960869	0.0387081	0.752171	0.0885382	0.46941	0.0757538	0.536145	0.0689685	0.573367	0.0114158	0.925826	0.071307	0.560404	-0.00857002	0.944282	0.0350058	0.775219	0.122203	0.317161	0.145994	0.23131	0.0937029	0.443782	0.0334227	0.785134	0.128969	0.290901	0.0479551	0.695581	-0.0371399	0.761909	0.0410301	0.737824	0.0806803	0.509888	0.0775497	0.526497	-0.0035852	0.976676	0.00253668	0.983496	0.0818485	0.503759	-0.0195605	0.873252	-0.144351	0.236663	-0.101662	0.405861	-0.0405374	0.740861	-0.0973395	0.426216	-0.06711	0.583767	-0.0482068	0.694061	-0.0570642	0.641408	-0.0631557	0.606175	-0.108197	0.37619	-0.101723	0.405577	-0.0745587	0.542614	-0.142584	0.24251	-0.207396	0.0872782	-0.104935	0.390834	-0.12869	0.291954	0.0298985	0.807329	-0.00377088	0.975468	-0.0551414	0.652701	-0.0888949	0.467614	-0.0665174	0.5871	-0.00679125	0.955834	0.0857811	0.483411	0.125104	0.305722	0.0951616	0.436688	0.0496506	0.685372	0.133577	0.273862	0.142903	0.241446	-0.00238485	0.984484	0.081947	0.503244	0.1178	0.335044	0.186077	0.125809	0.0980915	0.422634	0.0465442	0.704117	0.0169104	0.89031	0.0100604	0.934612	0.0565231	0.644578	0.0228993	0.851845	0.129938	0.287261	-0.0241463	0.843875	0.135036	0.268607	0.00794658	0.94833	0.142232	0.243685	0.101047	0.408725	0.0266451	0.827955	0.0916997	0.453628
H2AFB3	NA	6.81477	46.8687	NA	NA	0.159729	0.189857	0.0481266	0.694546	0.124489	0.308127	0.248262	0.0396993	0.1742	0.152274	0.144146	0.237334	0.158921	0.192136	-0.0272506	0.824106	-0.00633804	0.958779	0.049903	0.683856	-0.0845841	0.489558	0.00968985	0.937016	-0.0188782	0.877639	0.0683768	0.576668	-0.0387534	0.75189	-0.00808715	0.947417	0.239565	0.0474131	0.170767	0.160643	0.0311288	0.799563	0.189088	0.119694	0.134368	0.271003	0.131822	0.280271	0.118098	0.333815	0.056966	0.641983	0.0594116	0.627731	0.176676	0.14644	0.106563	0.383486	0.130044	0.286865	-0.0223111	0.855609	0.0673545	0.582393	0.0665054	0.587168	0.0802132	0.512348	-0.00129936	0.991546	-0.0530468	0.665091	0.173791	0.153252	0.0890405	0.466883	-0.0198605	0.871325	0.144202	0.237151	0.0895856	0.464149	-0.00792582	0.948465	0.0964812	0.430326	0.138121	0.257721	0.0845248	0.489863	0.0212526	0.862391	0.113707	0.352223	0.174324	0.151976	0.210072	0.083184	0.0763735	0.532806	0.0760435	0.534583	-0.0114108	0.925858	0.0730655	0.550749	0.0417315	0.733508	0.157462	0.196302	0.0863989	0.480255	0.0882899	0.470661	0.0834153	0.495599	0.121006	0.321962	-0.00328534	0.978626	-0.109057	0.372389	0.0733241	0.549336	-0.0175134	0.886424	-0.0596728	0.626217	-0.237097	0.0498129	-0.0760705	0.534438	0.0094375	0.938653	-0.0725502	0.55357	-0.101239	0.40783	-0.176245	0.147443	-0.0896978	0.463587	0.00345571	0.977518	-0.108089	0.37667	-0.255328	0.0342263	-0.189643	0.118591	-0.238133	0.0487938	-0.161429	0.185124	-0.164295	0.17734	-0.0450451	0.713229	-0.208618	0.0853902	-0.00484495	0.968484	-0.0665278	0.587042	-0.159975	0.189165	-0.128591	0.29233	-0.0658731	0.590735	-0.161646	0.184526	-0.219907	0.06943	-0.145088	0.234252	-0.0303911	0.804217	0.0178247	0.884419	-0.114693	0.348034	-0.133541	0.27399
H2AFJ	NA	9.03084	62.1098	NA	brown2	0.148486	0.223357	0.299868	0.0123048	0.342207	0.00400082	0.325153	0.00640906	0.501027	1.16114e-05	0.410534	0.000458897	0.505485	9.41859e-06	-0.154086	0.206188	-0.166785	0.170774	0.113152	0.354593	-0.0697754	0.568878	-0.0502502	0.681774	0.0856271	0.484199	0.137807	0.258814	0.16828	0.166916	0.151726	0.213305	0.200899	0.0978777	0.209664	0.0837995	0.218712	0.0709968	0.244421	0.0429664	0.35338	0.00289657	0.341577	0.00407301	0.365576	0.00200899	0.214378	0.0769182	0.158552	0.193182	0.223968	0.0643124	0.22583	0.0620694	0.0783908	0.522008	0.268238	0.0258502	0.176405	0.14707	0.169484	0.163857	0.0893027	0.465567	0.0459797	0.707544	-0.0442552	0.718045	0.270205	0.0247405	0.286672	0.0169344	0.446567	0.000119948	0.231836	0.0552642	0.284856	0.0176757	0.138659	0.255854	0.243127	0.044116	0.1966	0.105428	0.105509	0.388235	0.246907	0.0408272	0.209881	0.0834712	0.401513	0.00062763	0.505771	9.29204e-06	0.300672	0.0120622	0.451406	9.90086e-05	0.304202	0.0110453	0.109717	0.369484	0.0956581	0.434288	0.244764	0.0426663	0.200544	0.0984858	0.202146	0.0957699	0.311066	0.00927931	0.210558	0.0824575	-0.0193225	0.874782	-0.360518	0.00234222	0.0120688	0.921596	-0.0480733	0.694867	-0.237825	0.0490956	-0.363614	0.00213283	-0.138896	0.255036	-0.17578	0.148532	-0.309147	0.00974616	-0.348605	0.00332997	-0.418915	0.000340357	-0.381271	0.00122822	-0.337325	0.00459081	-0.403911	0.000578003	-0.43566	0.000182934	-0.486859	2.21561e-05	-0.537389	1.9259e-06	-0.520463	4.56095e-06	-0.539432	1.73001e-06	-0.458731	7.36442e-05	-0.426287	0.000259985	-0.273445	0.0230004	-0.356333	0.00265437	-0.325099	0.00641843	-0.359403	0.00242201	-0.337723	0.00453989	-0.493193	1.6656e-05	-0.32019	0.00731582	-0.303419	0.0112641	-0.290111	0.0156032	-0.455168	8.51172e-05	-0.391508	0.000879265	-0.440348	0.000152852
H2AFV	turquoise	7.63887	52.5365	greenyellow	greenyellow	0.515596	5.79449e-06	0.412734	0.000424598	0.165165	0.175024	0.401857	0.000620272	0.362505	0.0022058	0.499907	1.22331e-05	0.446538	0.000120083	0.513134	6.53157e-06	0.46786	5.04442e-05	0.593548	7.6554e-08	0.619887	1.34961e-08	0.490215	1.90612e-05	0.636202	4.2387e-09	0.643167	2.53132e-09	0.587906	1.08836e-07	0.642601	2.64092e-09	0.469111	4.7855e-05	0.597271	6.04666e-08	0.679819	1.33318e-10	0.443709	0.000134158	0.550669	9.46905e-07	0.54824	1.08067e-06	0.705724	1.27271e-11	0.676572	1.75998e-10	0.733897	7.29249e-13	0.60514	3.6363e-08	0.7041	1.48558e-11	0.594933	7.01476e-08	0.5053	9.50149e-06	0.521043	4.43149e-06	0.439539	0.00015769	0.526728	3.33281e-06	0.595592	6.72812e-08	0.64398	2.38156e-09	0.413462	0.00041377	0.555421	7.28974e-07	0.523758	3.8702e-06	0.580237	1.73724e-07	0.546264	1.2024e-06	0.602449	4.33355e-08	0.557286	6.57145e-07	0.593935	7.47072e-08	0.613754	2.0507e-08	0.659246	7.31455e-10	0.346786	0.00350967	0.18646	0.125019	0.502227	1.09784e-05	0.527069	3.27581e-06	0.456971	7.91188e-05	0.537274	1.93755e-06	-0.307567	0.0101461	-0.498515	1.30481e-05	-0.34418	0.00378216	-0.335116	0.00488207	-0.269215	0.0252938	-0.425335	0.000269273	-0.308533	0.00989999	-0.390688	0.000903495	-0.46573	5.51516e-05	-0.690634	5.1509e-11	-0.646282	2.00169e-09	-0.607913	3.02972e-08	-0.424151	0.000281259	-0.670112	3.02682e-10	-0.672653	2.44937e-10	-0.690557	5.18631e-11	-0.505773	9.29101e-06	-0.271872	0.0238319	-0.397867	0.000710551	-0.408166	0.000498633	-0.422121	0.000302956	-0.421036	0.000315169	-0.344246	0.00377509	-0.235601	0.0513168	-0.225676	0.0622525	-0.353161	0.00291523	-0.410703	0.000456185	-0.465156	5.64883e-05	-0.388246	0.000979234	-0.477052	3.4085e-05	-0.407053	0.000518374	-0.386801	0.00102671	-0.601456	4.62167e-08	-0.43506	0.000187151	-0.494352	1.57992e-05	-0.546996	1.15587e-06	-0.631599	5.91719e-09	-0.519778	4.71824e-06	-0.6701	3.02983e-10	-0.597786	5.85138e-08
H2AFX	turquoise	8.09362	55.664	turquoise	turquoise	0.447142	0.000117262	0.477026	3.41229e-05	0.488138	2.09251e-05	0.564015	4.49518e-07	0.570182	3.15058e-07	0.562069	5.02147e-07	0.632975	5.35847e-09	0.172267	0.156945	0.152162	0.211978	0.467309	5.16239e-05	0.246756	0.0409544	0.247975	0.0399362	0.388175	0.000981509	0.391339	0.000884213	0.354334	0.00281622	0.562785	4.82133e-07	0.529091	2.95619e-06	0.529994	2.823e-06	0.548955	1.03957e-06	0.558357	6.1893e-07	0.618469	1.48786e-08	0.608558	2.903e-08	0.686385	7.52031e-11	0.517867	5.18461e-06	0.548511	1.06491e-06	0.645983	2.04752e-09	0.550481	9.56663e-07	0.563927	4.51793e-07	0.43248	0.00020634	0.526626	3.35012e-06	0.400377	0.000652471	0.389518	0.000939095	0.402071	0.000615736	0.396964	0.000732552	0.575029	2.37054e-07	0.505491	9.41577e-06	0.621946	1.17038e-08	0.535186	2.1603e-06	0.621266	1.22694e-08	0.503003	1.05865e-05	0.55036	9.63027e-07	0.555144	7.40255e-07	0.423255	0.000290656	0.503394	1.03942e-05	0.566219	3.96242e-07	0.473191	4.02407e-05	0.63561	4.42566e-09	0.560983	5.33948e-07	0.520465	4.56039e-06	0.511507	7.06578e-06	0.0190933	0.876255	-0.200599	0.0983916	0.0240478	0.844504	-0.0426096	0.728115	0.0402992	0.742331	-0.0452101	0.712224	0.0566273	0.643967	-0.396917	0.000733731	-0.635284	4.53219e-09	-0.297699	0.0129804	-0.381112	0.00123452	-0.499872	1.22527e-05	-0.392051	0.000863546	-0.454591	8.71239e-05	-0.495415	1.50499e-05	-0.45211	9.62595e-05	-0.47984	3.01974e-05	-0.372831	0.00160508	-0.373836	0.00155533	-0.369124	0.00180131	-0.468645	4.88045e-05	-0.503315	1.04326e-05	-0.602755	4.24841e-08	-0.601732	4.53985e-08	-0.530944	2.68905e-06	-0.558144	6.26379e-07	-0.56407	4.48133e-07	-0.615215	1.85772e-08	-0.482754	2.65756e-05	-0.605975	3.44254e-08	-0.613793	2.04538e-08	-0.558697	6.0727e-07	-0.523058	4.00814e-06	-0.662242	5.75575e-10	-0.606354	3.35779e-08	-0.609578	2.71288e-08	-0.529563	2.88584e-06	-0.663162	5.3441e-10	-0.69013	5.38889e-11	-0.66663	4.03175e-10
H2AFY	NA	9.16585	63.0383	black	black	0.573335	2.61977e-07	0.406849	0.00052208	0.156082	0.2003	0.411099	0.000449855	0.365102	0.0020383	0.602081	4.43846e-08	0.512289	6.80412e-06	0.555593	7.2205e-07	0.490859	1.85151e-05	0.648471	1.69443e-09	0.741051	3.3286e-13	0.683145	9.99395e-11	0.559552	5.78807e-07	0.647243	1.86071e-09	0.612449	2.23908e-08	0.652047	1.28693e-09	0.413958	0.000406546	0.550533	9.53984e-07	0.660233	6.76107e-10	0.524071	3.80989e-06	0.509983	7.60287e-06	0.635186	4.56455e-09	0.72243	2.43573e-12	0.806723	5.89078e-17	0.790125	6.96891e-16	0.639234	3.39198e-09	0.696565	3.00387e-11	0.545052	1.28335e-06	0.293282	0.0144565	0.432777	0.000204042	0.286146	0.0171464	0.379018	0.00132011	0.456354	8.1127e-05	0.574784	2.40514e-07	0.429642	0.000229516	0.451742	9.76874e-05	0.449371	0.000107365	0.558569	6.1164e-07	0.393226	0.000830435	0.482133	2.73117e-05	0.561879	5.07559e-07	0.559911	5.67225e-07	0.555998	7.05988e-07	0.607981	3.01597e-08	0.339303	0.00434304	0.265462	0.0274873	0.505041	9.61838e-06	0.401961	0.000618064	0.529879	2.83965e-06	0.565888	4.03834e-07	-0.30872	0.00985304	-0.592591	8.13007e-08	-0.467815	5.05382e-05	-0.377331	0.00139287	-0.386645	0.00103195	-0.440703	0.000150768	-0.440428	0.00015238	-0.401819	0.000621093	-0.461802	6.49187e-05	-0.676449	1.77844e-10	-0.63392	5.00428e-09	-0.704504	1.42966e-11	-0.486781	2.22325e-05	-0.638223	3.65467e-09	-0.595999	6.55639e-08	-0.718868	3.50001e-12	-0.715975	4.67883e-12	-0.270059	0.0248213	-0.58657	1.18173e-07	-0.568473	3.47919e-07	-0.440949	0.000149343	-0.530773	2.71269e-06	-0.447801	0.000114253	-0.254355	0.0349396	-0.0762698	0.533364	-0.320238	0.00730655	-0.429576	0.000230078	-0.42194	0.000304968	-0.336382	0.00471321	-0.460805	6.76396e-05	-0.399759	0.00066635	-0.363999	0.00210801	-0.564443	4.38686e-07	-0.435098	0.000186881	-0.515016	5.96076e-06	-0.518246	5.08869e-06	-0.664776	4.68934e-10	-0.554083	7.85001e-07	-0.680957	1.20851e-10	-0.646977	1.89874e-09
H2AFY2	darkorange	10.3657	71.2902	darkorange	darkorange	0.474802	3.75563e-05	0.566819	3.82782e-07	0.507309	8.63831e-06	0.39753	0.000718695	0.536415	2.02643e-06	0.424022	0.000282595	0.558324	6.20077e-07	0.387668	0.000997954	0.305096	0.0107998	0.462317	6.35528e-05	0.386074	0.00105134	0.520048	4.65561e-06	0.540702	1.61787e-06	0.503559	1.03136e-05	0.0836244	0.494516	0.372656	0.0016139	0.39932	0.000676366	0.4244	0.000278702	0.464061	5.91219e-05	0.823681	3.64255e-18	0.521081	4.42307e-06	0.588278	1.06358e-07	0.621979	1.16767e-08	0.457311	7.80324e-05	0.442886	0.000138534	0.652087	1.28294e-09	0.328599	0.0058391	0.400679	0.000645767	0.181837	0.134823	0.567883	3.60008e-07	0.367038	0.00192092	0.329756	0.00565809	0.344474	0.00375055	0.406399	0.000530301	0.557284	6.57204e-07	0.498751	1.29066e-05	0.472653	4.11765e-05	0.507145	8.70603e-06	0.479502	3.06449e-05	0.457067	7.8811e-05	0.529648	2.87333e-06	0.448847	0.000109619	0.461108	6.68018e-05	0.388596	0.000968011	0.417799	0.000354328	0.364648	0.0020667	0.47516	3.69828e-05	0.292654	0.0146775	0.322146	0.00694579	0.436366	0.000178078	-0.193597	0.110964	-0.386973	0.00102093	-0.184119	0.129913	-0.300227	0.0121959	-0.310117	0.00950758	-0.289031	0.0160111	-0.220939	0.0680996	-0.475593	3.63002e-05	-0.515684	5.76971e-06	-0.447539	0.000115441	-0.302176	0.0116192	-0.53615	2.05468e-06	-0.275457	0.0219733	-0.537564	1.90834e-06	-0.417238	0.000361554	-0.477228	3.38264e-05	-0.417209	0.000361933	-0.290366	0.015508	-0.17496	0.150465	-0.525671	3.51549e-06	-0.283312	0.0183278	-0.470359	4.53935e-05	-0.479885	3.0138e-05	-0.455918	8.25737e-05	-0.391669	0.000874583	-0.397994	0.000707483	-0.293234	0.0144733	-0.515793	5.73919e-06	-0.26389	0.0284527	-0.34713	0.00347508	-0.499034	1.27383e-05	-0.301823	0.0117218	-0.414529	0.000398355	-0.608721	2.87182e-08	-0.691979	4.56296e-11	-0.556896	6.71564e-07	-0.466712	5.29335e-05	-0.437262	0.000172092	-0.624793	9.5942e-09	-0.481936	2.75499e-05
H2AFZ	NA	12.1991	83.8993	NA	coral1	-0.17718	0.145273	0.00542349	0.964723	-0.439451	0.00015823	-0.243855	0.0434664	-0.403073	0.000594928	-0.273188	0.0231344	-0.137655	0.259345	0.36242	0.00221152	0.252135	0.0366159	0.109563	0.370158	0.250669	0.0377581	0.321214	0.00712	0.327051	0.00608932	0.152892	0.209769	-0.108876	0.373187	0.142509	0.242759	0.0855953	0.484362	0.058004	0.635918	-0.107319	0.380101	0.0221388	0.856712	0.0586861	0.631945	0.0221815	0.856438	-0.0292961	0.811138	0.10583	0.386784	0.196957	0.104784	-0.0154811	0.899531	0.12402	0.309966	0.107328	0.380061	0.0155381	0.899163	0.0989191	0.418712	0.0678492	0.579619	0.306779	0.0103506	0.245026	0.0424376	0.299685	0.0123607	0.101832	0.405075	0.102397	0.402458	-0.0718875	0.557208	0.079459	0.516335	0.0941236	0.441729	0.0605606	0.621082	0.0759679	0.53499	0.0736375	0.547626	0.1551	0.203181	0.0549504	0.653826	-0.117237	0.337373	-0.304413	0.010987	-0.231091	0.0560733	-0.17901	0.141097	-0.246889	0.0408429	-0.114147	0.350349	-0.306812	0.0103421	-0.26453	0.0280564	-0.381194	0.00123125	-0.374939	0.00150234	-0.318835	0.00758206	-0.296188	0.0134701	-0.383103	0.00115781	-0.227371	0.0602623	0.00850426	0.944709	-0.21915	0.0704199	-0.116268	0.341409	-0.0361013	0.768378	0.0706268	0.56416	-0.161215	0.185715	-0.172731	0.155814	-0.0554729	0.650748	0.174553	0.15143	0.214534	0.0766983	0.160897	0.186595	0.109244	0.371563	0.265404	0.0275224	0.23099	0.0561843	0.317345	0.00788474	0.467803	5.05644e-05	0.442248	0.00014201	0.406928	0.000520641	0.308417	0.00992933	0.329889	0.00563758	0.0668519	0.585217	0.136349	0.263938	0.214053	0.0773776	0.21384	0.0776809	0.155198	0.202893	0.209282	0.0843769	0.161715	0.184337	0.110934	0.364167	0.0342952	0.779665	0.151895	0.212792	0.0828099	0.498744	0.167317	0.169394
H2BFM	NA	7.0613	48.5642	NA	darkmagenta	-0.307212	0.0102379	-0.0775846	0.52631	-0.0401605	0.743187	-0.091207	0.456068	-0.122102	0.317565	-0.163572	0.179281	-0.110649	0.365405	-0.316998	0.00795681	-0.401878	0.000619841	-0.380329	0.00126592	-0.378166	0.00135642	-0.389779	0.000931033	-0.232526	0.0545221	-0.434391	0.000191964	-0.21449	0.0767603	-0.344296	0.00376962	-0.249982	0.0383044	-0.15843	0.193529	-0.322395	0.00689992	-0.306409	0.0104481	-0.231446	0.055686	-0.245052	0.0424155	-0.365042	0.00204202	-0.273412	0.0230177	-0.279643	0.0199603	-0.343504	0.00385591	-0.288256	0.0163095	-0.301183	0.01191	-0.152531	0.210858	-0.33583	0.00478619	-0.286816	0.0168768	-0.245151	0.0423291	-0.387561	0.00100146	-0.463939	5.94226e-05	-0.29202	0.0149037	-0.297891	0.0129194	-0.24635	0.0412991	-0.317088	0.00793791	-0.262031	0.029631	-0.352227	0.00299628	-0.345411	0.00365121	-0.287799	0.0164877	-0.345917	0.00359855	-0.398094	0.000705114	-0.335684	0.00480567	-0.148204	0.22425	-0.243988	0.0433484	-0.253556	0.0355352	-0.221075	0.0679266	-0.342616	0.00395466	0.173253	0.154548	0.389665	0.000934538	0.336689	0.00467303	0.363017	0.00217186	0.320995	0.00716147	0.333333	0.00512905	0.358408	0.00249525	0.514726	6.04576e-06	0.319049	0.00753956	0.40234	0.000610094	0.388354	0.000975739	0.368638	0.00182855	0.281309	0.0192043	0.34845	0.00334495	0.359517	0.00241375	0.381314	0.00122654	0.223314	0.065116	0.23658	0.0503288	0.229142	0.0582375	0.337956	0.00451045	0.215115	0.0758841	0.276669	0.0213736	0.157944	0.194919	0.0910949	0.456624	0.0150032	0.902617	0.127799	0.295338	0.19034	0.117218	0.228958	0.0584455	0.29415	0.0141553	0.181081	0.136478	0.269452	0.0251602	0.19279	0.112489	0.1985	0.102037	0.361272	0.00228959	0.287219	0.0167162	0.257685	0.0325465	0.298414	0.0127543	0.270556	0.0245468	0.374333	0.00153123	0.234881	0.0520528
H2BFWT	NA	6.71795	46.2028	NA	NA	-0.15176	0.213201	-0.0296234	0.809068	0.194405	0.109452	0.0286275	0.815372	0.072786	0.552278	0.0800331	0.513299	0.0343724	0.779182	-0.0975015	0.425443	-0.177682	0.14412	-0.11312	0.354731	0.0894519	0.464818	-0.159044	0.191789	0.104575	0.392472	-0.0946496	0.439171	0.0813012	0.506625	0.0936076	0.444248	-0.00584747	0.961967	0.0451584	0.712538	0.0989089	0.41876	0.0339563	0.781788	0.0209047	0.864622	0.0213504	0.861763	0.0174429	0.886879	0.0345396	0.778135	-0.0402445	0.742669	0.0223083	0.855627	0.0420166	0.731756	-0.052324	0.669388	0.16283	0.181288	0.0249957	0.838456	0.0192486	0.875257	0.0934126	0.445201	0.0441461	0.718711	-0.0506224	0.679545	0.09046	0.459781	0.0237225	0.846582	0.114585	0.34849	0.0311497	0.799431	0.082728	0.49917	0.0893976	0.465091	0.0563299	0.645711	0.0497046	0.685047	-0.0377248	0.758272	0.0917221	0.453517	-0.130417	0.285474	-0.0622927	0.611115	0.030937	0.800773	0.065757	0.591391	0.0858665	0.482974	0.0338823	0.782252	0.0433945	0.723306	0.0553916	0.651227	0.134808	0.269423	0.0866173	0.479141	0.122845	0.314608	0.135629	0.26649	0.140306	0.250193	0.0646817	0.597482	-0.0665119	0.587131	-0.0125086	0.918749	0.000710181	0.995379	0.0104817	0.93188	-0.00596707	0.961189	-0.00213601	0.986102	-0.0493179	0.68737	0.0070587	0.954096	0.0853967	0.48538	-0.0447557	0.714992	0.0457756	0.708784	0.0435869	0.722129	-0.1461	0.230968	-0.00548892	0.964297	-0.0906534	0.458818	-0.0790212	0.518656	-0.08954	0.464377	-0.0430379	0.72549	-0.188358	0.121154	-0.029547	0.809551	-0.00955488	0.937891	-0.0777184	0.525595	0.0522457	0.669854	-0.0140736	0.908624	-0.172554	0.156245	-0.0123714	0.919637	-0.117981	0.334296	-0.0490476	0.688996	-0.0335491	0.784342	-0.0656519	0.591985	-0.029438	0.810241	-0.117143	0.337763
H2BFXP	NA	6.84686	47.0894	NA	lightcyan	-0.0179181	0.883818	0.145181	0.233947	0.16293	0.181017	0.0666123	0.586566	0.124924	0.306426	0.140005	0.251222	0.115076	0.346418	-0.106951	0.381745	-0.355728	0.00270252	-0.342927	0.00391976	-0.311034	0.00928692	-0.278409	0.0205371	-0.0866722	0.478861	-0.214997	0.07605	-0.0850415	0.487204	-0.134335	0.271121	-0.0707537	0.563458	0.0649908	0.595728	0.0073386	0.952278	-0.0790878	0.518303	-0.00552745	0.964047	-0.0818767	0.503612	-0.0208819	0.864768	-0.107966	0.377216	-0.11953	0.327945	-0.0493195	0.687361	-0.00265474	0.982728	-0.226033	0.0618298	0.0240177	0.844697	-0.101624	0.40604	-0.0027911	0.981841	-0.170968	0.160143	-0.0894935	0.46461	-0.218931	0.0707079	0.0111152	0.927774	0.0211564	0.863007	0.048221	0.693976	-0.0527481	0.666865	0.0219745	0.857764	-0.0816653	0.504717	-0.0474273	0.69877	-0.0132432	0.913994	-0.0511966	0.676111	-0.056452	0.644995	0.0314995	0.797227	0.233882	0.0530895	0.0134746	0.912497	0.086399	0.480254	0.061361	0.616467	-0.0179193	0.88381	0.0436474	0.721759	0.233606	0.0533782	0.23758	0.0493354	0.261584	0.0299204	0.220045	0.0692518	0.257824	0.0324496	0.195777	0.106923	0.169694	0.163329	-0.0274594	0.82278	0.143985	0.237865	0.0955583	0.43477	0.142311	0.243422	-0.00127045	0.991734	0.133874	0.272786	0.0916847	0.453702	-0.0306113	0.802827	0.0661386	0.589236	-0.0256916	0.834022	-0.149264	0.220916	0.00201506	0.986889	-0.211108	0.0816412	-0.198095	0.102753	-0.0807356	0.509596	-0.196036	0.106451	-0.273182	0.023138	-0.249986	0.0383007	-0.183945	0.130283	-0.210584	0.082419	-0.0884142	0.470035	-0.147135	0.227647	-0.145235	0.233773	-0.106276	0.384775	0.0791218	0.518122	-0.0661322	0.589272	-0.169	0.165082	-0.0152252	0.901183	-0.029154	0.812038	-0.0962809	0.431288	-0.0145955	0.905251	-0.0456017	0.709841
H3F3A	turquoise	13.1866	90.6911	turquoise	turquoise	0.65932	7.27166e-10	0.574582	2.43404e-07	0.41524	0.000388375	0.5871	1.14385e-07	0.651768	1.31501e-09	0.63626	4.2206e-09	0.683446	9.73504e-11	0.473935	3.898e-05	0.479263	3.09662e-05	0.730671	1.03011e-12	0.592141	8.36286e-08	0.541999	1.51039e-06	0.666344	4.12706e-10	0.77644	4.54741e-15	0.584671	1.32765e-07	0.718835	3.51136e-12	0.635905	4.33171e-09	0.634538	4.7851e-09	0.768635	1.25071e-14	0.752764	8.70785e-14	0.782661	1.97113e-15	0.787452	1.01611e-15	0.920833	4.16929e-29	0.764143	2.19964e-14	0.745606	1.9932e-13	0.764389	2.13324e-14	0.705765	1.26781e-11	0.735427	6.17956e-13	0.556697	6.79059e-07	0.661311	6.2024e-10	0.606837	3.25262e-08	0.594627	7.15177e-08	0.652088	1.28282e-09	0.716278	4.53968e-12	0.678786	1.45687e-10	0.798257	2.13736e-16	0.726152	1.65769e-12	0.800815	1.45748e-16	0.751023	1.06788e-13	0.774491	5.87643e-15	0.771319	8.87176e-15	0.713624	5.90839e-12	0.765703	1.81045e-14	0.817106	1.10871e-17	0.640379	3.11641e-09	0.453811	8.99063e-05	0.741752	3.07809e-13	0.70439	1.44521e-11	0.661441	6.13796e-10	0.711594	7.21412e-12	-0.229633	0.0576857	-0.539343	1.73817e-06	-0.263069	0.0289681	-0.318113	0.00772755	-0.257031	0.0330056	-0.326689	0.00614923	-0.221654	0.0671899	-0.611566	2.3758e-08	-0.727087	1.50351e-12	-0.628778	7.24001e-09	-0.630521	6.39271e-09	-0.7634	2.41193e-14	-0.555688	7.18243e-07	-0.776442	4.54624e-15	-0.765592	1.836e-14	-0.769778	1.08118e-14	-0.640394	3.11298e-09	-0.530593	2.73778e-06	-0.448084	0.000112983	-0.690148	5.38043e-11	-0.54219	1.4952e-06	-0.635832	4.35478e-09	-0.571987	2.83554e-07	-0.519653	4.74751e-06	-0.423296	0.000290223	-0.573833	2.54401e-07	-0.603967	3.92611e-08	-0.66878	3.37902e-10	-0.604458	3.8021e-08	-0.583696	1.40897e-07	-0.660334	6.70695e-10	-0.628119	7.58726e-09	-0.636189	4.24275e-09	-0.764938	1.99231e-14	-0.756043	5.90255e-14	-0.7647	2.05239e-14	-0.731018	9.92837e-13	-0.719306	3.3482e-12	-0.907993	5.19015e-27	-0.757927	4.70805e-14
H3F3B	turquoise	12.1915	83.8474	turquoise	turquoise	0.648043	1.75068e-09	0.571144	2.97878e-07	0.438637	0.000163255	0.672463	2.48862e-10	0.655719	9.66555e-10	0.642285	2.70403e-09	0.667736	3.6823e-10	0.373814	0.00155643	0.408702	0.000489373	0.657736	8.24513e-10	0.506464	8.99205e-06	0.433573	0.000197998	0.604307	3.83999e-08	0.65661	9.01106e-10	0.604735	3.73397e-08	0.652489	1.24357e-09	0.695699	3.25259e-11	0.695217	3.39954e-11	0.796483	2.77853e-16	0.641238	2.92362e-09	0.649425	1.57514e-09	0.760976	3.25084e-14	0.938175	1.39874e-32	0.70723	1.10167e-11	0.648597	1.67819e-09	0.714248	5.55509e-12	0.626114	8.74331e-09	0.692213	4.46748e-11	0.575801	2.26463e-07	0.706306	1.20385e-11	0.712541	6.57382e-12	0.58585	1.23519e-07	0.644266	2.33087e-09	0.700203	2.14394e-11	0.72453	1.96178e-12	0.735183	6.34512e-13	0.770481	9.88135e-15	0.779745	2.92671e-15	0.81372	1.9334e-17	0.789345	7.78387e-16	0.748369	1.45273e-13	0.734136	7.10636e-13	0.742199	2.92792e-13	0.777905	3.74409e-15	0.723932	2.08683e-12	0.645684	2.09432e-09	0.820044	6.78058e-18	0.790411	6.69066e-16	0.764504	2.10296e-14	0.843185	1.00209e-19	-0.207972	0.0863834	-0.496545	1.42893e-05	-0.142474	0.242877	-0.228825	0.0585957	-0.150111	0.218276	-0.282972	0.0184743	-0.15566	0.201535	-0.582577	1.50814e-07	-0.750542	1.12934e-13	-0.534174	2.27679e-06	-0.688655	6.1489e-11	-0.784576	1.5156e-15	-0.567344	3.71379e-07	-0.68038	1.27027e-10	-0.719741	3.2041e-12	-0.767572	1.43104e-14	-0.587439	1.12021e-07	-0.634506	4.79611e-09	-0.578221	1.96063e-07	-0.715801	4.76107e-12	-0.639932	3.22139e-09	-0.74003	3.72855e-13	-0.661003	6.35752e-10	-0.642745	2.61259e-09	-0.60404	3.90745e-08	-0.719988	3.12485e-12	-0.709266	9.05079e-12	-0.787152	1.05965e-15	-0.717843	3.88048e-12	-0.75463	6.98496e-14	-0.780956	2.48551e-15	-0.721578	2.65769e-12	-0.711647	7.17702e-12	-0.815187	1.52153e-17	-0.767448	1.45376e-14	-0.811135	2.93351e-17	-0.766031	1.73752e-14	-0.801807	1.25448e-16	-0.953705	1.11241e-36	-0.790506	6.60111e-16
H6PD	turquoise	7.31971	50.3414	NA	magenta	0.264264	0.0282208	0.156977	0.197701	0.0605225	0.621302	0.152718	0.210293	0.0785249	0.521294	0.23532	0.0516028	0.234103	0.0528587	0.37496	0.00150131	0.411325	0.000446287	0.430518	0.000222114	0.552575	8.53011e-07	0.559508	5.80235e-07	0.330929	0.00547947	0.436272	0.000178716	0.355054	0.00275695	0.350948	0.00311053	0.141327	0.246732	0.358308	0.00250272	0.401363	0.000630863	0.329402	0.00571287	0.280416	0.0196066	0.302288	0.0115869	0.350835	0.00312084	0.444274	0.000131234	0.448595	0.00011072	0.341578	0.00407284	0.37259	0.00161723	0.367562	0.00189022	0.144817	0.235136	0.213212	0.0785767	0.0752041	0.539116	0.205739	0.0898918	0.217043	0.0732326	0.356097	0.00267303	0.185114	0.127815	0.2213	0.0676393	0.0911528	0.456337	0.30498	0.0108314	0.103833	0.395857	0.304785	0.0108846	0.223002	0.0655017	0.250255	0.0380867	0.370002	0.001753	0.335312	0.00485558	0.0963059	0.431168	0.0277545	0.820907	0.259248	0.0314714	0.101887	0.404818	0.171025	0.160002	0.229899	0.0573889	-0.228324	0.0591655	-0.47327	4.01053e-05	-0.356663	0.00262847	-0.351835	0.00303093	-0.342643	0.00395158	-0.441072	0.00014863	-0.389436	0.000941629	-0.279923	0.0198316	-0.224597	0.0635473	-0.585293	1.27809e-07	-0.443412	0.000135724	-0.407569	0.000509144	-0.247023	0.0407302	-0.408199	0.000498059	-0.333804	0.00506286	-0.355336	0.00273405	-0.446924	0.000118275	-0.164618	0.176476	-0.26009	0.0309049	-0.241907	0.0452233	-0.132972	0.276058	-0.182734	0.132875	-0.151752	0.213226	-0.0605264	0.621279	0.0797109	0.515002	-0.099417	0.416362	-0.0680981	0.578227	-0.117973	0.334328	-0.16311	0.180528	-0.126802	0.299153	-0.0441635	0.718605	-0.0489733	0.689443	-0.236908	0.0500014	-0.140145	0.250743	-0.182362	0.13368	-0.24939	0.0387798	-0.216299	0.0742473	-0.117934	0.334491	-0.311719	0.00912479	-0.316792	0.00799975
HAAO	NA	7.148	49.1605	NA	NA	0.120317	0.324744	-0.0374639	0.759893	0.0469048	0.701932	-0.0935519	0.44452	0.0577357	0.637483	-0.00280341	0.981761	-0.110452	0.366266	0.150835	0.216038	0.0461745	0.706361	-0.0308531	0.801301	0.0645909	0.597998	0.00660105	0.95707	0.0898973	0.462589	-0.0744562	0.543171	-0.0281838	0.818184	0.00130268	0.991524	0.0385177	0.753351	0.0762943	0.533232	-0.0422922	0.730063	-0.0258591	0.832955	-0.134837	0.26932	-0.0507976	0.678496	-0.0052574	0.965802	0.0253473	0.836215	-0.183074	0.132144	0.0278693	0.820179	-0.156884	0.197968	0.00933681	0.939306	-0.095537	0.434873	-0.00720218	0.953164	0.0361516	0.768064	-0.0792487	0.51745	0.0739688	0.545821	0.0314578	0.797489	0.0393951	0.747917	0.0339025	0.782126	-0.160246	0.188407	-0.167234	0.169608	-0.0130352	0.91534	-0.0503429	0.681219	0.0623284	0.61091	0.0624099	0.610443	-0.0420392	0.731617	0.0629026	0.607622	0.0660723	0.58961	-0.0848426	0.488227	-0.0647837	0.596903	0.057119	0.641087	-0.0472416	0.699893	-0.00898631	0.94158	-0.146175	0.230727	-0.115389	0.3451	-0.179211	0.140643	-0.222851	0.065689	-0.105819	0.386833	-0.137168	0.26105	-0.127839	0.295184	0.0581184	0.635251	0.200631	0.0983364	-0.197695	0.103462	0.0223156	0.85558	-0.0278111	0.820549	-0.0608965	0.619143	-0.0820479	0.502717	-0.00926156	0.939794	-0.0412695	0.73635	0.000801657	0.994784	0.0689504	0.573467	0.0537687	0.66081	-0.0743722	0.543627	-0.00524895	0.965857	0.0365068	0.76585	0.019853	0.871373	0.0752683	0.538769	0.0114988	0.925288	-0.0284151	0.816718	0.097072	0.427495	0.128754	0.291714	0.0790486	0.518511	-0.0425925	0.72822	-0.0130467	0.915266	-0.0549913	0.653586	0.0502832	0.681576	0.0377004	0.758424	-0.0932349	0.446071	0.0378128	0.757726	-0.0638848	0.602015	-0.0148336	0.903713	0.00574505	0.962632	0.0554902	0.650646
HABP2	NA	6.77737	46.6115	NA	skyblue	0.0178319	0.884373	-0.101975	0.404412	0.0439097	0.720155	-0.155864	0.200937	-0.16164	0.184542	-0.11481	0.347539	-0.173817	0.153191	0.0198833	0.871178	0.019859	0.871335	-0.0341294	0.780704	-0.0425823	0.728282	-0.0877359	0.473461	-0.0762559	0.533439	-0.0432977	0.723899	-0.077002	0.52943	-0.111511	0.36166	-0.171836	0.158002	-0.0802842	0.511974	-0.0999044	0.414069	-0.118231	0.333266	-0.192801	0.112467	-0.236251	0.0506589	-0.18679	0.12434	-0.170295	0.161819	-0.13379	0.273091	-0.0941385	0.441657	-0.115733	0.343651	-0.211743	0.0807061	-0.133477	0.274224	-0.0382658	0.754914	-0.124938	0.306369	-0.246283	0.0413556	-0.219512	0.0699455	-0.0478912	0.695966	-0.214976	0.0760784	-0.167558	0.16877	-0.238095	0.0488309	-0.184161	0.129823	-0.181794	0.134916	-0.188498	0.120873	-0.2341	0.0528617	-0.160641	0.187308	-0.252594	0.0362636	-0.272137	0.0236899	-0.316491	0.00806292	-0.0823297	0.501246	-0.215824	0.0749002	-0.168603	0.166092	-0.153251	0.208689	-0.140659	0.248993	0.0178539	0.884231	-0.0447532	0.715007	-0.0668361	0.585306	-0.0493297	0.687299	-0.070643	0.56407	-0.0952456	0.436282	-0.118647	0.331555	0.0915655	0.454292	0.160507	0.187681	0.0576369	0.63806	0.114371	0.349397	0.137721	0.259115	0.335219	0.00486817	0.1882	0.121472	0.240854	0.0461969	0.141364	0.246604	0.172215	0.157072	0.133584	0.273835	0.196201	0.10615	0.140015	0.251188	0.141422	0.24641	0.104201	0.394178	0.0996195	0.415409	0.114791	0.347622	0.0365304	0.765703	0.178441	0.142386	0.165168	0.175016	0.0713263	0.560298	0.202372	0.0953903	0.141791	0.245167	0.0754611	0.537726	0.153324	0.208468	0.0316215	0.796458	0.145121	0.234142	0.159506	0.190484	0.0892518	0.465822	0.0257874	0.833412	0.146584	0.22941	0.182643	0.133073	0.178997	0.141126
HABP4	blue	9.35222	64.3201	blue	blue	-0.640068	3.18907e-09	-0.607667	3.07925e-08	-0.463566	6.03495e-05	-0.697067	2.86814e-11	-0.639741	3.26724e-09	-0.661181	6.26743e-10	-0.705814	1.26187e-11	-0.332896	0.00519132	-0.301953	0.0116842	-0.565037	4.24015e-07	-0.399224	0.000678594	-0.357872	0.0025355	-0.661758	5.98399e-10	-0.654321	1.07838e-09	-0.516793	5.46516e-06	-0.643255	2.51477e-09	-0.657626	8.3171e-10	-0.7502	1.17521e-13	-0.792707	4.81572e-16	-0.641942	2.77425e-09	-0.719836	3.17337e-12	-0.762636	2.65093e-14	-0.936497	3.33853e-32	-0.712137	6.83997e-12	-0.668504	3.45681e-10	-0.755101	6.60414e-14	-0.671978	2.59148e-10	-0.655811	9.5961e-10	-0.665956	4.26009e-10	-0.790979	6.1706e-16	-0.738192	4.56759e-13	-0.642601	2.64105e-09	-0.690192	5.35912e-11	-0.695217	3.39943e-11	-0.748677	1.40197e-13	-0.787273	1.04187e-15	-0.815896	1.35429e-17	-0.796331	2.84165e-16	-0.885374	5.62691e-24	-0.787578	9.98343e-16	-0.796446	2.79391e-16	-0.779152	3.16921e-15	-0.751759	9.7976e-14	-0.812222	2.46379e-17	-0.702883	1.66704e-11	-0.647448	1.83192e-09	-0.804137	8.78985e-17	-0.825327	2.73693e-18	-0.730657	1.03169e-12	-0.828186	1.6537e-18	0.200465	0.0986206	0.443132	0.000137214	0.0976568	0.424702	0.176196	0.147557	0.126137	0.301715	0.226828	0.060894	0.0422993	0.730019	0.593151	7.84905e-08	0.776269	4.65111e-15	0.500653	1.18154e-05	0.633832	5.0365e-09	0.690748	5.09845e-11	0.581643	1.59598e-07	0.693855	3.84939e-11	0.756814	5.3825e-14	0.808486	4.46784e-17	0.519237	4.84618e-06	0.575725	2.2748e-07	0.502089	1.10495e-05	0.660022	6.87593e-10	0.688798	6.07056e-11	0.724009	2.0704e-12	0.613707	2.05733e-08	0.621642	1.19534e-08	0.660119	6.82269e-10	0.687745	6.66737e-11	0.712916	6.3357e-12	0.797916	2.24845e-16	0.715821	4.75138e-12	0.764322	2.1511e-14	0.769217	1.16143e-14	0.762498	2.69639e-14	0.727753	1.40214e-12	0.826266	2.32195e-18	0.815042	1.55831e-17	0.83234	7.82256e-19	0.828768	1.49092e-18	0.784957	1.43787e-15	0.950856	7.85983e-36	0.791029	6.12697e-16
HACE1	NA	7.55755	51.9772	NA	lightcyan	-0.363045	0.00217001	-0.168035	0.167544	0.178679	0.141845	-0.141987	0.244508	-0.0306463	0.802606	-0.00326792	0.978739	-0.109114	0.372138	-0.499496	1.24684e-05	-0.565998	4.01286e-07	-0.529632	2.87571e-06	-0.463013	6.17485e-05	-0.527555	3.19611e-06	-0.354405	0.00281032	-0.490754	1.86032e-05	-0.188478	0.120913	-0.395302	0.000774698	-0.30375	0.011171	-0.23896	0.0479926	-0.226126	0.0617192	-0.322089	0.00695635	-0.235661	0.0512554	-0.125461	0.304335	-0.374181	0.00153857	-0.223764	0.0645619	-0.310745	0.00935596	-0.198244	0.102489	-0.273186	0.0231355	-0.352394	0.00298171	-0.125739	0.303257	-0.307076	0.0102731	-0.333093	0.00516322	-0.388488	0.00097146	-0.449021	0.000108864	-0.486346	2.26676e-05	-0.383054	0.00115966	-0.340244	0.00422945	-0.194158	0.109912	-0.383125	0.00115701	-0.306452	0.0104367	-0.361194	0.00229496	-0.317347	0.00788439	-0.302261	0.0115949	-0.399374	0.000675132	-0.28638	0.0170518	-0.330596	0.00552962	-0.230543	0.0566748	-0.287403	0.0166435	-0.132042	0.27946	-0.210207	0.0829821	-0.317776	0.00779605	0.466283	5.38929e-05	0.537593	1.90544e-06	0.52162	4.30612e-06	0.597714	5.87802e-08	0.516639	5.50663e-06	0.582321	1.53177e-07	0.524109	3.80272e-06	0.416981	0.000364903	0.206854	0.0881263	0.368366	0.00184398	0.468389	4.93334e-05	0.506555	8.95312e-06	0.172967	0.15524	0.324173	0.00657979	0.336379	0.00471362	0.275257	0.0220737	0.223105	0.0653734	0.422263	0.000301393	0.209901	0.0834412	0.249703	0.0385274	0.00623456	0.959451	0.253987	0.0352128	0.0971607	0.42707	-0.0519798	0.671438	-0.101764	0.405391	0.118066	0.333944	0.0182215	0.881864	0.191125	0.115686	0.359069	0.00244636	0.217425	0.0727156	0.268458	0.0257241	0.123283	0.312873	0.206665	0.0884236	0.41014	0.00046531	0.352506	0.00297192	0.170814	0.160526	0.264906	0.0278258	0.26209	0.0295933	0.364658	0.0020661	0.199298	0.100639
HACL1	turquoise	9.89474	68.0513	turquoise	turquoise	0.687531	6.79481e-11	0.592738	8.05549e-08	0.35029	0.00317083	0.69119	4.89933e-11	0.633479	5.16665e-09	0.713452	6.01001e-12	0.734659	6.71572e-13	0.360532	0.00234122	0.323661	0.00667068	0.572824	2.69956e-07	0.448444	0.000111382	0.414436	0.000399686	0.681967	1.10727e-10	0.665316	4.48802e-10	0.537233	1.94173e-06	0.606888	3.24179e-08	0.615942	1.76827e-08	0.769183	1.16643e-14	0.780208	2.74956e-15	0.658504	7.75814e-10	0.730079	1.09692e-12	0.809972	3.53152e-17	0.898397	1.22912e-25	0.817449	1.04745e-17	0.73269	8.30306e-13	0.757784	4.7898e-14	0.672623	2.45541e-10	0.641743	2.81573e-09	0.579712	1.79298e-07	0.661197	6.25926e-10	0.527831	3.15169e-06	0.56908	3.35911e-07	0.600101	5.04394e-08	0.602629	4.2832e-08	0.69582	3.21682e-11	0.694554	3.61179e-11	0.720811	2.87387e-12	0.748049	1.50716e-13	0.754997	6.68688e-14	0.646394	1.98475e-09	0.780413	2.67451e-15	0.739814	3.81888e-13	0.720033	3.11041e-12	0.720656	2.91951e-12	0.59263	8.11009e-08	0.500794	1.17383e-05	0.73003	1.10264e-12	0.727914	1.37855e-12	0.686951	7.1533e-11	0.715225	5.04177e-12	-0.210541	0.082483	-0.41129	0.000446836	-0.131313	0.282148	-0.161921	0.183772	-0.142622	0.242384	-0.176842	0.146054	-0.0662606	0.588548	-0.437955	0.000167583	-0.670221	2.99945e-10	-0.548292	1.07761e-06	-0.609178	2.78602e-08	-0.702775	1.68401e-11	-0.662533	5.62231e-10	-0.7579	4.72352e-14	-0.670519	2.92613e-10	-0.813567	1.98198e-17	-0.632395	5.58778e-09	-0.500463	1.19206e-05	-0.519085	4.88256e-06	-0.619615	1.37518e-08	-0.647451	1.83148e-09	-0.677878	1.57464e-10	-0.571207	2.96782e-07	-0.58911	1.01017e-07	-0.570557	3.0825e-07	-0.652515	1.24106e-09	-0.654816	1.03744e-09	-0.678885	1.44454e-10	-0.531692	2.58778e-06	-0.631369	6.01554e-09	-0.588891	1.02403e-07	-0.667637	3.71241e-10	-0.662429	5.66981e-10	-0.687916	6.56643e-11	-0.747168	1.66766e-13	-0.697246	2.82125e-11	-0.777073	4.18198e-15	-0.743167	2.62653e-13	-0.877864	4.15882e-23	-0.725249	1.82098e-12
HADH	turquoise	11.1389	76.6077	turquoise	turquoise	0.69799	2.63367e-11	0.553672	8.0302e-07	0.436749	0.000175499	0.674444	2.10721e-10	0.609434	2.7389e-08	0.71581	4.75639e-12	0.683895	9.36048e-11	0.440271	0.000153306	0.418572	0.000344589	0.683798	9.44003e-11	0.565239	4.19163e-07	0.445741	0.000123908	0.675859	1.8697e-10	0.720239	3.04611e-12	0.68289	1.02187e-10	0.673864	2.21277e-10	0.621326	1.22183e-08	0.75616	5.82113e-14	0.813933	1.86753e-17	0.640481	3.09281e-09	0.676426	1.78192e-10	0.785755	1.28737e-15	0.954675	5.56055e-37	0.807326	5.36115e-17	0.748071	1.50329e-13	0.742564	2.8108e-13	0.725181	1.83387e-12	0.694221	3.72307e-11	0.577574	2.03796e-07	0.689822	5.54013e-11	0.673193	2.34102e-10	0.589372	9.93932e-08	0.668562	3.44042e-10	0.728148	1.34504e-12	0.716094	4.62385e-12	0.716659	4.37016e-12	0.752262	9.23718e-14	0.818817	8.33581e-18	0.800109	1.62085e-16	0.78692	1.09465e-15	0.800211	1.5962e-16	0.740898	3.38593e-13	0.753971	7.5521e-14	0.777487	3.95817e-15	0.659968	6.90535e-10	0.590297	9.38382e-08	0.772498	7.61814e-15	0.79563	3.14937e-16	0.790505	6.60226e-16	0.860587	2.61638e-21	-0.255704	0.0339533	-0.523637	3.89368e-06	-0.205575	0.0901541	-0.222426	0.0662187	-0.220178	0.0690796	-0.293017	0.0145493	-0.156187	0.199993	-0.538212	1.84461e-06	-0.740889	3.3893e-13	-0.582675	1.49919e-07	-0.6823	1.07573e-10	-0.795461	3.2282e-16	-0.51912	4.87407e-06	-0.706582	1.17238e-11	-0.73964	3.89317e-13	-0.779235	3.13426e-15	-0.637623	3.81938e-09	-0.58965	9.7687e-08	-0.579524	1.81343e-07	-0.708445	9.79959e-12	-0.656574	9.03659e-10	-0.727155	1.49271e-12	-0.618761	1.4584e-08	-0.592154	8.35607e-08	-0.546506	1.18683e-06	-0.65248	1.24449e-09	-0.727594	1.42564e-12	-0.746145	1.87444e-13	-0.66661	4.03844e-10	-0.784769	1.47566e-15	-0.728459	1.30177e-12	-0.716317	4.52179e-12	-0.768801	1.22454e-14	-0.760868	3.29375e-14	-0.761857	2.91793e-14	-0.820799	5.96694e-18	-0.824992	2.9013e-18	-0.806769	5.84848e-17	-0.951604	4.7563e-36	-0.810978	3.00828e-17
HADH2	turquoise	8.57035	58.9427	turquoise	turquoise	0.742135	2.94927e-13	0.50711	8.72057e-06	0.552416	8.60525e-07	0.795268	3.32066e-16	0.728741	1.26365e-12	0.822887	4.17649e-18	0.771415	8.76311e-15	0.296205	0.0134643	0.213125	0.0787019	0.510071	7.57056e-06	0.388021	0.000986463	0.315484	0.00827753	0.515822	5.73102e-06	0.549634	1.00188e-06	0.634257	4.88365e-09	0.568532	3.46749e-07	0.543805	1.37192e-06	0.67375	2.23393e-10	0.717251	4.11835e-12	0.568957	3.38305e-07	0.632133	5.6941e-09	0.763009	2.53143e-14	0.869158	3.6089e-22	0.716926	4.25449e-12	0.696316	3.07337e-11	0.718651	3.57744e-12	0.600498	4.91663e-08	0.592947	7.95032e-08	0.434072	0.000194296	0.502197	1.09942e-05	0.464249	5.86616e-05	0.357456	0.00256714	0.479062	3.12387e-05	0.457706	7.67872e-05	0.564128	4.46648e-07	0.568359	3.50225e-07	0.667068	3.88987e-10	0.685663	8.01533e-11	0.653362	1.162e-09	0.638666	3.53733e-09	0.62119	1.2334e-08	0.586065	1.21897e-07	0.626457	8.53396e-09	0.617461	1.59427e-08	0.608533	2.90769e-08	0.637854	3.75527e-09	0.77148	8.68973e-15	0.755401	6.37292e-14	0.808866	4.20777e-17	0.75314	8.33028e-14	-0.119907	0.326411	-0.316071	0.00815181	-0.023053	0.850861	-0.0183277	0.881181	-0.0326052	0.790269	-0.150917	0.215785	-0.0356438	0.771232	-0.304394	0.0109921	-0.62408	1.00861e-08	-0.38564	0.00106635	-0.512216	6.82807e-06	-0.697189	2.83598e-11	-0.496489	1.43257e-05	-0.571909	2.84848e-07	-0.582809	1.48705e-07	-0.670945	2.82448e-10	-0.712534	6.57854e-12	-0.515243	5.89517e-06	-0.576814	2.13236e-07	-0.621821	1.18056e-08	-0.685077	8.43946e-11	-0.741144	3.29427e-13	-0.786451	1.16856e-15	-0.751622	9.95657e-14	-0.659303	7.28118e-10	-0.773342	6.82723e-15	-0.765538	1.84824e-14	-0.81398	1.85332e-17	-0.558051	6.29634e-07	-0.742147	2.94502e-13	-0.732707	8.28826e-13	-0.650732	1.42455e-09	-0.75188	9.65982e-14	-0.707431	1.0806e-11	-0.747745	1.56085e-13	-0.746197	1.86338e-13	-0.750608	1.12078e-13	-0.836774	3.43807e-19	-0.87437	1.00909e-22	-0.793999	3.99513e-16
HADHA	turquoise	9.4742	65.159	yellow	yellow	0.640929	2.99168e-09	0.484947	2.41219e-05	0.619198	1.4152e-08	0.740087	3.705e-13	0.67515	1.98528e-10	0.867593	5.23411e-22	0.732251	8.70342e-13	0.1832	0.131873	0.00516838	0.966381	0.336075	0.00475375	0.288305	0.0162907	0.186802	0.124315	0.344232	0.00377654	0.379233	0.00131106	0.555329	7.32699e-07	0.446855	0.000118597	0.346664	0.00352199	0.587712	1.10148e-07	0.600288	4.98342e-08	0.459018	7.27843e-05	0.420862	0.000317167	0.677271	1.65834e-10	0.719397	3.31755e-12	0.713637	5.9013e-12	0.555419	7.29082e-07	0.60469	3.7449e-08	0.509675	7.71573e-06	0.367197	0.00191154	0.243353	0.0439142	0.452308	9.54984e-05	0.224678	0.0634502	0.0963937	0.430746	0.270204	0.0247407	0.24141	0.0456805	0.387421	0.00100609	0.376533	0.00142857	0.545864	1.22858e-06	0.466591	5.32014e-05	0.438077	0.000166802	0.416477	0.000371567	0.511747	6.98445e-06	0.49341	1.64925e-05	0.434713	0.000189635	0.492814	1.69458e-05	0.455132	8.5243e-05	0.637996	3.71613e-09	0.66486	4.65745e-10	0.604146	3.88043e-08	0.78375	1.69816e-15	0.675062	2.0002e-10	-0.00682976	0.955584	-0.179912	0.13907	0.0142849	0.907258	0.136236	0.264337	0.0049578	0.96775	-0.032967	0.787996	0.0106895	0.930533	-0.130606	0.28477	-0.519855	4.70035e-06	-0.274305	0.0225565	-0.370049	0.00175045	-0.583497	1.42616e-07	-0.427869	0.000245183	-0.408266	0.000496904	-0.352975	0.00293125	-0.630315	6.48773e-09	-0.730951	9.99882e-13	-0.360892	0.00231597	-0.610521	2.5477e-08	-0.608423	2.92898e-08	-0.723439	2.19581e-12	-0.716377	4.49476e-12	-0.733805	7.36503e-13	-0.750198	1.1755e-13	-0.628873	7.19087e-09	-0.736703	5.37722e-13	-0.756432	5.63465e-14	-0.755089	6.61416e-14	-0.378073	0.00136044	-0.647587	1.81261e-09	-0.643478	2.47304e-09	-0.593668	7.59781e-08	-0.731234	9.70173e-13	-0.595446	6.79053e-08	-0.715816	4.75387e-12	-0.64893	1.63595e-09	-0.733443	7.65773e-13	-0.756492	5.59401e-14	-0.735602	6.06315e-13	-0.743596	2.5026e-13
HADHB	turquoise	10.3808	71.3944	turquoise	turquoise	0.61941	1.3947e-08	0.526369	3.39381e-06	0.377138	0.00140144	0.734356	6.93965e-13	0.554262	7.77289e-07	0.673488	2.28367e-10	0.696018	3.15886e-11	0.324679	0.00649119	0.380776	0.00124788	0.655064	1.01746e-09	0.525994	3.45868e-06	0.441072	0.000148634	0.584217	1.36497e-07	0.702308	1.7599e-11	0.653524	1.14744e-09	0.712438	6.641e-12	0.63406	4.95381e-09	0.738155	4.58654e-13	0.801124	1.39113e-16	0.594744	7.0989e-08	0.707227	1.10203e-11	0.73591	5.86319e-13	0.926889	3.20098e-30	0.78938	7.74521e-16	0.764516	2.09993e-14	0.708774	9.49249e-12	0.722866	2.32898e-12	0.727696	1.41048e-12	0.601281	4.67424e-08	0.693572	3.94967e-11	0.581804	1.58054e-07	0.592505	8.17414e-08	0.612137	2.28646e-08	0.698599	2.48915e-11	0.708525	9.72437e-12	0.69167	4.69198e-11	0.752354	9.13779e-14	0.824269	3.28982e-18	0.785567	1.32138e-15	0.81891	8.20661e-18	0.705645	1.28241e-11	0.733714	7.43728e-13	0.734425	6.88816e-13	0.747287	1.64507e-13	0.671378	2.72458e-10	0.606173	3.39794e-08	0.776865	4.29888e-15	0.751736	9.82484e-14	0.788615	8.62893e-16	0.849969	2.55595e-20	-0.194703	0.108899	-0.421337	0.000311735	-0.155852	0.200973	-0.185299	0.127427	-0.144582	0.235905	-0.290339	0.015518	-0.156571	0.198878	-0.54002	1.67725e-06	-0.80923	3.97254e-17	-0.486814	2.22002e-05	-0.690301	5.30708e-11	-0.766925	1.55283e-14	-0.521865	4.25388e-06	-0.662722	5.53714e-10	-0.722713	2.36595e-12	-0.768619	1.25329e-14	-0.647555	1.81713e-09	-0.6201	1.3299e-08	-0.637578	3.83219e-09	-0.683708	9.51469e-11	-0.629267	6.99218e-09	-0.661427	6.14514e-10	-0.677878	1.57459e-10	-0.610376	2.57242e-08	-0.516752	5.47603e-06	-0.63335	5.21517e-09	-0.725716	1.73467e-12	-0.774504	5.86685e-15	-0.679378	1.38464e-10	-0.729309	1.19018e-12	-0.714227	5.56636e-12	-0.702788	1.68204e-11	-0.782673	1.96801e-15	-0.735395	6.20108e-13	-0.731505	9.42568e-13	-0.778341	3.5326e-15	-0.743025	2.66878e-13	-0.798753	1.98545e-16	-0.925836	5.08165e-30	-0.807332	5.35613e-17
HAGH	blue	11.1941	76.9878	blue	blue	-0.672063	2.57316e-10	-0.585104	1.29296e-07	-0.333672	0.00508124	-0.653857	1.11805e-09	-0.577327	2.06818e-07	-0.601423	4.63162e-08	-0.65582	9.58912e-10	-0.45609	8.19999e-05	-0.508521	8.15376e-06	-0.70481	1.38864e-11	-0.580878	1.67148e-07	-0.539161	1.7549e-06	-0.709171	9.13486e-12	-0.744349	2.29869e-13	-0.600078	5.05138e-08	-0.74076	3.43828e-13	-0.70636	1.19767e-11	-0.723958	2.08134e-12	-0.820336	6.45332e-18	-0.666012	4.24046e-10	-0.743104	2.64517e-13	-0.764176	2.19064e-14	-0.972878	2.51882e-44	-0.779001	3.23389e-15	-0.737302	5.03661e-13	-0.758884	4.19392e-14	-0.724394	1.98959e-12	-0.781447	2.32535e-15	-0.650637	1.43498e-09	-0.786542	1.15398e-15	-0.732411	8.55556e-13	-0.727049	1.50949e-12	-0.752469	9.01554e-14	-0.811081	2.9591e-17	-0.783242	1.82073e-15	-0.784014	1.63747e-15	-0.795181	3.36301e-16	-0.852499	1.50937e-20	-0.877062	5.10946e-23	-0.863655	1.30777e-21	-0.822763	4.26636e-18	-0.802882	1.0653e-16	-0.826697	2.15229e-18	-0.85284	1.40465e-20	-0.724629	1.94175e-12	-0.59043	9.30619e-08	-0.799056	1.89754e-16	-0.794915	3.49617e-16	-0.723262	2.23603e-12	-0.834343	5.41172e-19	0.247166	0.0406098	0.609012	2.81679e-08	0.264416	0.0281269	0.341177	0.00411943	0.288141	0.0163541	0.407467	0.000510954	0.22549	0.0624742	0.696915	2.90865e-11	0.772585	7.53259e-15	0.625937	8.85294e-09	0.749512	1.27298e-13	0.806647	5.96025e-17	0.603241	4.11629e-08	0.772855	7.27393e-15	0.83584	4.09635e-19	0.84343	9.54942e-20	0.56874	3.42584e-07	0.603919	3.93836e-08	0.52999	2.82355e-06	0.702185	1.78033e-11	0.603073	4.16156e-08	0.708067	1.01637e-11	0.61213	2.2876e-08	0.536151	2.05449e-06	0.504257	9.98051e-06	0.639406	3.34927e-09	0.659836	6.97873e-10	0.716686	4.35795e-12	0.731185	9.75316e-13	0.745152	2.09871e-13	0.735522	6.11599e-13	0.730258	1.07636e-12	0.726736	1.55958e-12	0.796943	2.59669e-16	0.783567	1.74135e-15	0.802641	1.10515e-16	0.786353	1.18476e-15	0.790103	6.9903e-16	0.974261	4.45685e-45	0.776326	4.61651e-15
HAGHL	NA	7.03699	48.397	NA	lightcyan	-0.0594686	0.6274	-0.00989427	0.93569	0.181055	0.136536	0.0698054	0.568712	0.180295	0.138218	0.100929	0.409271	0.149245	0.220974	-0.146503	0.229671	-0.242859	0.0443578	-0.168874	0.165403	-0.186662	0.124604	-0.188888	0.120092	-0.217432	0.0727065	-0.236344	0.0505658	-0.149951	0.218773	-0.191779	0.114421	-0.135489	0.266989	-0.0753781	0.538175	0.011552	0.924944	-0.0392639	0.748729	-0.10522	0.38954	-0.0591799	0.629076	-0.113712	0.352199	-0.0915989	0.454127	-0.154074	0.206224	-0.180595	0.137552	-0.0446964	0.715353	0.00798523	0.948079	-0.0239486	0.845138	-0.115472	0.344746	-0.249509	0.0386836	-0.24444	0.0429497	-0.184722	0.128639	-0.314082	0.00858457	-0.195033	0.108289	-0.127173	0.29773	-0.0015185	0.99012	-0.250211	0.0381215	-0.152431	0.211163	-0.126536	0.300175	-0.143247	0.240303	-0.0881518	0.471358	-0.0326175	0.790191	-0.0664563	0.587444	0.00648007	0.957856	-0.013713	0.910956	0.0352196	0.773882	-0.0328993	0.788421	-0.0932029	0.446229	-0.175446	0.149315	0.0986334	0.420063	0.151375	0.214379	0.197264	0.104233	0.253311	0.0357198	0.216546	0.073909	0.0874545	0.474887	0.0755802	0.537083	0.236403	0.0505064	0.135601	0.266591	0.000926907	0.993969	0.138543	0.256256	0.178014	0.14336	-0.0127347	0.917285	0.096411	0.430663	0.228204	0.0593029	0.00652854	0.957541	-0.0617594	0.614176	0.0752401	0.538921	-0.00545044	0.964547	0.168131	0.167297	-0.0391637	0.749349	-0.0212803	0.862213	-0.0756853	0.536515	-0.14496	0.234667	-0.158287	0.193939	-0.204276	0.0922491	-0.0639756	0.601498	-0.0571031	0.64118	0.106075	0.38568	0.129205	0.290013	0.0535485	0.662115	0.0247534	0.840001	-0.0207006	0.865932	0.08888	0.467689	-0.0247224	0.840199	0.105822	0.386822	0.0807609	0.509463	0.00850995	0.944672	0.0931975	0.446255	0.00255359	0.983386
HAL	NA	6.90344	47.4786	NA	darkviolet	0.12179	0.318815	0.172738	0.155798	0.0212088	0.862672	0.226276	0.0615423	0.0384964	0.753484	0.0949022	0.437945	0.190594	0.116721	-0.010339	0.932805	0.0663027	0.58831	0.159663	0.190041	-0.0242066	0.84349	0.0644828	0.598612	-0.0282798	0.817576	0.0910319	0.456937	0.179327	0.140382	0.109532	0.370296	0.258811	0.0317695	0.141174	0.247246	0.193258	0.111603	0.134905	0.269077	0.161868	0.183917	0.192976	0.112136	0.207188	0.0876025	0.117723	0.335363	0.198619	0.101828	0.101487	0.406677	0.392324	0.000855757	0.139833	0.251811	0.107199	0.380637	0.165241	0.174823	0.188463	0.120944	0.215677	0.0751033	0.157418	0.196429	0.153913	0.206705	0.193804	0.110574	-0.0430042	0.725696	0.2968	0.01327	0.281871	0.018955	0.241898	0.0452318	0.218821	0.0708528	0.161343	0.18536	0.180963	0.136738	0.182126	0.134192	0.242753	0.0444531	0.105717	0.387296	0.176785	0.146187	0.244937	0.0425156	0.203902	0.0928603	0.24582	0.041752	0.215122	0.0758749	0.110421	0.3664	-0.0590262	0.629968	0.19174	0.114497	0.050104	0.682651	0.164722	0.176202	0.150531	0.216976	0.0902242	0.460957	-0.155581	0.201767	-0.294513	0.0140313	-0.0686801	0.574975	-0.168476	0.166416	-0.0308669	0.801214	-0.104586	0.392419	-0.0491606	0.688316	-0.205699	0.0899558	-0.199787	0.0997885	-0.083665	0.494305	-0.16925	0.164448	-0.274864	0.022272	-0.0510098	0.677227	-0.163894	0.178414	-0.142098	0.244136	-0.165588	0.173908	-0.189742	0.118396	-0.189384	0.119104	-0.250139	0.0381784	-0.206029	0.0894304	-0.178097	0.143169	-0.279965	0.0198126	-0.265587	0.0274118	-0.244895	0.0425518	-0.228298	0.0591957	-0.358003	0.00252565	-0.209878	0.0834757	-0.124379	0.308558	-0.215575	0.0752444	-0.0751885	0.5392	-0.14895	0.221897	-0.224059	0.0642014	-0.231313	0.0558313
HAMP	brown	8.10188	55.7208	NA	magenta4	0.347735	0.00341483	0.207519	0.0870868	0.237119	0.0497917	0.345433	0.00364886	0.403664	0.00058295	0.334832	0.00492078	0.405726	0.000542844	0.18402	0.130122	0.142219	0.243732	0.272814	0.0233308	0.11694	0.33861	0.22266	0.0659261	0.458773	7.35178e-05	0.293065	0.0145325	0.132192	0.27891	0.322516	0.00687766	0.272394	0.0235534	0.272277	0.0236151	0.207015	0.0878741	0.367651	0.00188507	0.473656	3.9448e-05	0.348413	0.00334858	0.458589	7.40714e-05	0.258364	0.0320759	0.319694	0.00741229	0.394664	0.000791468	0.230812	0.0563787	0.298727	0.0126564	0.364347	0.00208576	0.385859	0.00105877	0.268179	0.0258838	0.300101	0.012234	0.37285	0.00160413	0.25007	0.0382336	0.384587	0.00110349	0.355965	0.00268359	0.481337	2.82836e-05	0.38828	0.000978123	0.463158	6.138e-05	0.347018	0.00348625	0.484077	2.50692e-05	0.364369	0.00208441	0.394868	0.000786076	0.376156	0.00144571	0.340339	0.00421814	0.269653	0.0250476	0.422241	0.000301633	0.339682	0.00429696	0.336727	0.00466805	0.335657	0.00480936	-0.134849	0.269276	-0.200217	0.0990475	-0.0887515	0.468336	-0.122433	0.316248	-0.166435	0.171686	-0.224	0.0642735	0.0102583	0.933329	-0.29568	0.013638	-0.32491	0.00645114	-0.253737	0.0353997	-0.205769	0.0898428	-0.311912	0.00907956	-0.263558	0.0286605	-0.371825	0.00165636	-0.329534	0.00569232	-0.38373	0.00113458	-0.257973	0.0323461	-0.250083	0.0382238	-0.125265	0.305096	-0.200053	0.0993291	-0.250021	0.0382732	-0.266613	0.0267983	-0.37941	0.00130369	-0.264623	0.0279989	-0.346007	0.0035893	-0.375592	0.0014717	-0.336819	0.00465605	-0.408623	0.000490736	-0.246405	0.0412521	-0.337956	0.00451045	-0.263738	0.028548	-0.283784	0.0181262	-0.452981	9.29568e-05	-0.466219	5.40375e-05	-0.450282	0.000103548	-0.324776	0.00647434	-0.489993	1.92524e-05	-0.462409	6.3311e-05	-0.455647	8.34857e-05	-0.3256	0.00633248
HAND1	NA	6.74304	46.3754	NA	NA	0.055405	0.651148	-0.0294255	0.81032	0.0154734	0.899581	0.0771406	0.528687	0.12257	0.3157	0.128346	0.29326	0.12036	0.32457	0.0386413	0.752585	0.0644112	0.599019	0.100127	0.413026	0.179615	0.139735	0.013106	0.914883	-0.0261318	0.83122	0.0319691	0.794269	0.0432378	0.724265	0.133953	0.272499	-0.00544506	0.964582	-0.0213894	0.861513	0.235855	0.051059	0.0297449	0.8083	0.113622	0.352585	0.0396906	0.74609	0.0997247	0.414914	0.127747	0.295537	0.131424	0.281737	0.140008	0.251214	0.108347	0.375528	0.0473028	0.699523	0.0852249	0.486262	0.125338	0.304813	0.0220367	0.857366	0.115413	0.344997	0.0479667	0.695511	0.079161	0.517914	0.0317713	0.795515	0.0493601	0.687117	0.121521	0.319892	0.0972591	0.4266	0.0827733	0.498935	0.0957769	0.433715	-0.0108888	0.929241	0.126011	0.302201	0.138676	0.255794	0.10405	0.394865	-0.0644084	0.599035	0.0334786	0.784784	0.167502	0.168916	0.0444209	0.717034	0.068426	0.576393	0.0978744	0.423666	0.00280639	0.981741	-0.154243	0.205719	-0.0572804	0.640143	-0.0378198	0.757682	-0.0562445	0.646212	0.00858458	0.944188	-0.0488254	0.690334	-0.117489	0.33633	-0.131499	0.281462	-0.0075237	0.951076	-0.0524726	0.668504	-0.140473	0.249626	-0.0651636	0.594749	-0.118027	0.334107	-0.139827	0.251832	-0.137255	0.260745	-0.097745	0.424283	-0.0646429	0.597703	-0.109066	0.372347	-0.089046	0.466855	-0.0332962	0.785928	-0.0440077	0.719557	-0.0774942	0.526794	-0.0458521	0.708319	-0.0555522	0.650281	-0.0683349	0.576902	-0.195165	0.108045	-0.126818	0.299093	-0.0772478	0.528113	-0.0255075	0.835194	-0.158847	0.192346	-0.170607	0.161043	-0.190526	0.116853	-0.0912519	0.455845	-0.0807067	0.509748	-0.167463	0.169015	-0.0282229	0.817936	-0.097272	0.426539	-0.103423	0.397736	-0.104411	0.393217
HAND2	NA	6.83872	47.0334	NA	NA	-0.131806	0.280331	0.090252	0.460818	0.0388427	0.751337	-0.0526575	0.667404	0.102026	0.404173	0.157766	0.195428	0.0330463	0.787497	0.123963	0.310191	-0.163618	0.179157	-0.100115	0.413079	0.0716459	0.558537	-0.00402385	0.973823	-0.0706078	0.564265	-0.133288	0.27491	0.00354444	0.976941	-0.0222192	0.856197	-0.0949512	0.437707	-0.167599	0.168665	-0.0839403	0.492881	-0.0351705	0.774189	-0.01139	0.925993	-0.0742624	0.544224	-0.0533948	0.663026	0.0156208	0.898629	0.0341657	0.780476	-0.0195728	0.873173	0.0167816	0.891141	-0.0392742	0.748665	-0.049856	0.684138	-0.185904	0.126168	-0.137969	0.258252	-0.218815	0.0708614	-0.0881168	0.471535	-0.145479	0.232979	-0.172017	0.157558	-0.167562	0.168759	-0.0525414	0.668094	-0.110495	0.36608	-0.177552	0.144416	-0.107666	0.378551	0.0255083	0.83519	-0.0391181	0.749631	-0.00297076	0.980672	-0.0175747	0.886029	-0.133144	0.275431	-0.078331	0.522326	-0.0272097	0.824366	-0.145403	0.233227	-0.0142228	0.90766	-0.144562	0.235968	0.0128257	0.916696	0.107666	0.378553	0.10182	0.405128	0.182199	0.134035	-0.0519594	0.67156	0.0350419	0.774993	0.0112613	0.926828	0.107299	0.380188	0.13286	0.276467	0.000448141	0.997084	0.0725098	0.553791	0.0797895	0.514586	0.0433008	0.72388	-0.0336955	0.783423	0.0804901	0.510889	0.0488109	0.69042	-0.0757111	0.536376	0.189762	0.118355	-0.0383128	0.754622	-0.113849	0.351619	-0.0247797	0.839834	0.0419574	0.732119	0.0496697	0.685257	0.095376	0.435651	0.0380427	0.756298	-0.057103	0.641181	-0.0443252	0.717618	-0.132787	0.276736	0.0690591	0.572862	0.00271228	0.982354	0.0738862	0.54627	0.091274	0.455736	-0.000511953	0.996669	0.165454	0.174262	0.0493534	0.687157	0.0283398	0.817196	-0.0327565	0.789318	0.0280077	0.819301	0.064659	0.597611	-0.0464211	0.704864
HAO1	NA	6.91786	47.5777	NA	lightcyan	-0.237986	0.0489378	-0.0115886	0.924707	0.166755	0.17085	-0.0345608	0.778002	0.0555825	0.650103	0.0191055	0.876177	-0.154446	0.205116	-0.410807	0.000454513	-0.456705	7.99791e-05	-0.402544	0.000605842	-0.355223	0.00274322	-0.464556	5.79191e-05	-0.299565	0.0123973	-0.321906	0.00699027	-0.153566	0.207742	-0.225944	0.0619347	-0.136679	0.262771	-0.342158	0.00400638	-0.326311	0.00621237	-0.274514	0.02245	-0.246546	0.0411329	-0.10904	0.372461	-0.255108	0.0343864	-0.203799	0.0930287	-0.336341	0.00471866	-0.163182	0.180334	-0.277581	0.0209316	-0.390352	0.00091358	-0.148594	0.223019	-0.212369	0.0797942	-0.167097	0.169962	-0.235591	0.0513267	-0.279726	0.0199222	-0.40142	0.000629625	-0.315712	0.00822846	-0.247067	0.040693	-0.0793889	0.516706	-0.308045	0.0100236	-0.187955	0.121968	-0.242764	0.0444437	-0.15097	0.215622	-0.219905	0.0694327	-0.30618	0.0105086	-0.201937	0.0961196	-0.148188	0.2243	0.043875	0.720368	-0.0617377	0.614301	-0.0435435	0.722395	-0.0360082	0.768959	-0.12394	0.31028	0.379365	0.00130557	0.478688	3.17507e-05	0.469365	4.73445e-05	0.495552	1.49554e-05	0.435573	0.000183538	0.446758	0.000119049	0.487426	2.1602e-05	0.297144	0.0131583	0.14518	0.233951	0.354266	0.0028219	0.326143	0.00624053	0.341666	0.00406267	0.051895	0.671943	0.22733	0.0603091	0.237284	0.0496285	0.223887	0.0644113	0.215715	0.0750519	0.229223	0.0581462	0.192749	0.112567	0.178698	0.141803	-0.0409694	0.738198	0.0969456	0.4281	0.046776	0.702713	-0.177532	0.144463	-0.149241	0.220986	-0.0713825	0.559988	-0.0446255	0.715786	0.0661855	0.588971	0.2495	0.0386911	0.0919908	0.45219	0.0842813	0.491119	0.0404356	0.741489	0.0744733	0.543078	0.159224	0.191278	0.167972	0.167704	0.205311	0.0905763	0.190973	0.115981	0.0909723	0.457233	0.220924	0.0681185	0.109848	0.368907
HAO2	NA	6.80947	46.8323	NA	steelblue	0.0354921	0.77218	0.015238	0.901101	0.0783856	0.522036	0.103967	0.395247	0.00455136	0.970393	0.0210496	0.863693	-0.134577	0.270253	-0.100355	0.411957	-0.0847747	0.488576	-0.124734	0.307167	-0.0719959	0.556612	-0.246012	0.0415869	-0.0537481	0.660932	-0.0209212	0.864516	0.263803	0.0285072	0.100248	0.412459	0.199334	0.100576	0.0480245	0.695162	0.0567955	0.642981	-0.069236	0.571877	-0.126088	0.301902	0.0268099	0.826906	0.0343186	0.779519	-0.00820143	0.946675	-0.0662398	0.588665	0.0295226	0.809706	-0.0608017	0.61969	0.00651915	0.957602	-0.0223449	0.855392	0.0782986	0.522499	0.0848655	0.488109	0.035641	0.77125	-0.0437056	0.721403	0.0672899	0.582756	-0.0106763	0.930619	0.075036	0.540026	-0.0168471	0.890718	0.0217886	0.858955	0.0921948	0.451184	0.169696	0.163324	-0.112078	0.359207	0.0695729	0.570003	-0.026976	0.825851	-0.00238458	0.984485	0.0620718	0.612382	0.0844373	0.490314	-0.0174598	0.886769	0.224995	0.0630679	0.0485629	0.691915	0.122167	0.317305	0.163805	0.178652	0.115799	0.343375	0.143112	0.240752	0.137127	0.261195	0.154077	0.206214	0.133586	0.273829	0.210794	0.0821069	0.0596436	0.626386	-0.0649833	0.595771	0.128427	0.292951	-0.0660997	0.589456	0.123432	0.312285	0.011224	0.927069	0.0254259	0.835714	-0.0282379	0.817841	-0.0167991	0.891027	0.149485	0.220224	0.00888822	0.942217	-0.0918327	0.45297	-0.110403	0.366479	-0.169588	0.163595	-0.10651	0.383723	-0.0394255	0.747729	-0.0391692	0.749315	-0.176264	0.147399	-0.0452727	0.711842	-0.107573	0.378969	-0.173496	0.153961	-0.0641671	0.600407	-0.0697096	0.569244	-0.0595053	0.627188	-0.128303	0.293422	-0.122336	0.316631	0.0209938	0.86405	-0.0536598	0.661455	-0.0431085	0.725057	-0.163416	0.179701	-0.0840621	0.492251	-0.053015	0.66528	-0.0461906	0.706263
HAP1	blue	7.47892	51.4364	blue	blue	-0.610002	2.63729e-08	-0.570122	3.16163e-07	-0.405473	0.000547611	-0.681292	1.17404e-10	-0.608722	2.8716e-08	-0.680262	1.28325e-10	-0.709463	8.87915e-12	-0.291682	0.0150257	-0.329292	0.00573	-0.569782	3.22476e-07	-0.550402	9.6082e-07	-0.452682	9.40767e-05	-0.572014	2.83093e-07	-0.681635	1.13965e-10	-0.569108	3.35348e-07	-0.614501	1.94984e-08	-0.607854	3.04138e-08	-0.66504	4.59011e-10	-0.770267	1.01554e-14	-0.653126	1.18354e-09	-0.739279	4.05194e-13	-0.803111	1.0287e-16	-0.880193	2.26897e-23	-0.780163	2.76627e-15	-0.746013	1.90296e-13	-0.772475	7.64127e-15	-0.653632	1.13791e-09	-0.657331	8.51292e-10	-0.545485	1.25385e-06	-0.586833	1.16277e-07	-0.524324	3.762e-06	-0.560972	5.3428e-07	-0.604944	3.68317e-08	-0.634238	4.89034e-09	-0.699868	2.212e-11	-0.732612	8.3728e-13	-0.73539	6.2041e-13	-0.795073	3.41682e-16	-0.728666	1.27365e-12	-0.771024	9.21485e-15	-0.693023	4.15173e-11	-0.704413	1.44214e-11	-0.713747	5.83714e-12	-0.768624	1.25238e-14	-0.510593	7.38338e-06	-0.464325	5.84765e-05	-0.705108	1.34987e-11	-0.719	3.45352e-12	-0.671783	2.63402e-10	-0.706384	1.19485e-11	0.138697	0.255724	0.452725	9.39167e-05	0.127824	0.295243	0.184993	0.128069	0.117906	0.334606	0.210305	0.0828349	0.0989759	0.418443	0.495409	1.50537e-05	0.736966	5.22492e-13	0.527411	3.21956e-06	0.576217	2.20942e-07	0.681161	1.18733e-10	0.6168	1.66783e-08	0.751981	9.54634e-14	0.71159	7.21667e-12	0.802602	1.11167e-16	0.61407	2.00741e-08	0.482007	2.74633e-05	0.468112	4.99111e-05	0.658662	7.66191e-10	0.538299	1.83628e-06	0.620622	1.28283e-08	0.629656	6.80054e-09	0.552843	8.40535e-07	0.438217	0.000165912	0.553788	7.97888e-07	0.619905	1.34793e-08	0.658208	7.94231e-10	0.535129	2.16674e-06	0.613044	2.15125e-08	0.593659	7.60188e-08	0.647848	1.77692e-09	0.664917	4.63605e-10	0.666308	4.1393e-10	0.729447	1.17285e-12	0.75217	9.33721e-14	0.674467	2.10319e-10	0.676312	1.7993e-10	0.866574	6.65241e-22	0.784336	1.56664e-15
HAPLN1	turquoise	8.36489	57.5297	pink	pink	0.408488	0.000493055	0.56501	4.24692e-07	0.575573	2.29537e-07	0.514545	6.09906e-06	0.660924	6.39768e-10	0.617574	1.58194e-08	0.683423	9.75464e-11	0.305579	0.0106692	0.329444	0.00570637	0.503906	1.01467e-05	0.593085	7.88165e-08	0.461896	6.46681e-05	0.552221	8.69778e-07	0.599674	5.18448e-08	0.472467	4.15041e-05	0.563049	4.7497e-07	0.602223	4.39778e-08	0.478518	3.19868e-05	0.621909	1.1734e-08	0.75655	5.55555e-14	0.691776	4.64763e-11	0.767838	1.38368e-14	0.761299	3.12451e-14	0.708944	9.33803e-12	0.612291	2.263e-08	0.781371	2.34958e-15	0.566554	3.88672e-07	0.606062	3.42279e-08	0.405919	0.000539209	0.553982	7.89424e-07	0.40221	0.000612816	0.503726	1.02333e-05	0.460907	6.73565e-05	0.518597	5.00149e-06	0.59214	8.36296e-08	0.676258	1.80748e-10	0.685627	8.04037e-11	0.682051	1.09918e-10	0.598696	5.52037e-08	0.664099	4.95433e-10	0.674163	2.15771e-10	0.655545	9.79835e-10	0.663991	4.99791e-10	0.684199	9.1147e-11	0.414084	0.000404721	0.204006	0.0926894	0.657634	8.31172e-10	0.555537	7.24288e-07	0.472392	4.16378e-05	0.561125	5.29706e-07	-0.0639398	0.601701	-0.385302	0.00107814	-0.0636373	0.603425	-0.150029	0.218531	-0.0946836	0.439006	-0.154967	0.203575	-0.107218	0.38055	-0.440629	0.000151201	-0.690368	5.27534e-11	-0.558021	6.30686e-07	-0.459573	7.11493e-05	-0.591488	8.7113e-08	-0.432265	0.000208012	-0.76925	1.1566e-14	-0.645623	2.10411e-09	-0.603194	4.12878e-08	-0.596744	6.25297e-08	-0.275486	0.0219587	-0.276413	0.0214989	-0.591263	8.83502e-08	-0.339584	0.00430887	-0.51664	5.50624e-06	-0.556549	6.84681e-07	-0.492383	1.72808e-05	-0.366431	0.00195708	-0.472634	4.12099e-05	-0.577228	2.08044e-07	-0.540049	1.67472e-06	-0.331443	0.00540286	-0.417367	0.00035988	-0.472844	4.0841e-05	-0.407366	0.000512757	-0.523531	3.91447e-06	-0.57927	1.84123e-07	-0.645582	2.11055e-09	-0.6508	1.41709e-09	-0.516233	5.61713e-06	-0.578302	1.95116e-07	-0.744468	2.26804e-13	-0.705883	1.25353e-11
HAPLN2	NA	7.38102	50.7631	blue	blue	-0.478435	3.2102e-05	-0.450473	0.00010276	-0.315251	0.00832781	-0.536609	2.00605e-06	-0.506284	9.06892e-06	-0.553617	8.05484e-07	-0.539493	1.7245e-06	-0.294127	0.0141632	-0.200225	0.0990325	-0.406794	0.000523078	-0.266636	0.0267846	-0.343366	0.00387111	-0.364624	0.00206826	-0.34508	0.00368606	-0.304525	0.010956	-0.363927	0.00211262	-0.32583	0.00629337	-0.427566	0.000247953	-0.455099	8.53568e-05	-0.442827	0.000138849	-0.480261	2.96468e-05	-0.520067	4.65125e-06	-0.612875	2.17586e-08	-0.457703	7.6797e-05	-0.488591	2.05044e-05	-0.508344	8.22263e-06	-0.454614	8.70448e-05	-0.39495	0.000783899	-0.330573	0.00553314	-0.438823	0.000162094	-0.258621	0.0318994	-0.221847	0.0669456	-0.357138	0.00259159	-0.341343	0.00410007	-0.333839	0.00505792	-0.481433	2.81647e-05	-0.57044	3.10366e-07	-0.500115	1.21151e-05	-0.431163	0.000216814	-0.476989	3.41784e-05	-0.417037	0.000364178	-0.476631	3.47109e-05	-0.539645	1.71074e-06	-0.563326	4.67527e-07	-0.531679	2.58943e-06	-0.514322	6.16557e-06	-0.631895	5.79265e-09	-0.416968	0.00036507	-0.486375	2.26392e-05	-0.484259	2.48686e-05	0.141721	0.245401	0.347443	0.00344383	0.106148	0.385349	0.0889767	0.467203	0.141699	0.245477	0.219596	0.0698358	0.0665366	0.586992	0.274461	0.022477	0.44747	0.000115756	0.441735	0.000144862	0.388863	0.000959557	0.498138	1.32775e-05	0.346836	0.00350466	0.427386	0.00024962	0.479975	3.00194e-05	0.569202	3.33532e-07	0.59207	8.40002e-08	0.310031	0.00952875	0.500814	1.17275e-05	0.396134	0.000753349	0.443212	0.000136783	0.525702	3.51002e-06	0.370363	0.00173343	0.405646	0.000544345	0.310582	0.00939525	0.570774	3.04376e-07	0.494926	1.53903e-05	0.536831	1.98291e-06	0.386551	0.00103513	0.447577	0.000115265	0.602913	4.20506e-08	0.540745	1.61421e-06	0.589129	1.00898e-07	0.54602	1.21831e-06	0.617185	1.62464e-08	0.483263	2.59869e-05	0.516612	5.51389e-06	0.547563	1.12103e-06	0.623937	1.01874e-08	0.540282	1.65424e-06
HAPLN3	NA	6.85124	47.1195	NA	NA	-0.00713662	0.95359	0.0362458	0.767477	0.165546	0.174016	-0.00789627	0.948656	0.0257929	0.833377	0.163666	0.179027	-0.0278994	0.819988	0.0815923	0.5051	-0.141975	0.244548	0.00540161	0.964865	-0.0390663	0.749952	-0.118523	0.332066	0.0426521	0.727855	0.0731545	0.550262	-0.052125	0.670573	0.0201818	0.869261	-0.0904653	0.459755	-0.00717323	0.953352	-0.0328603	0.788665	0.0360574	0.768652	0.00764634	0.950279	0.0170016	0.889722	0.0239878	0.844888	-0.0174514	0.886824	0.116019	0.342452	0.129827	0.287677	0.126822	0.299075	-0.0544067	0.657036	0.00323643	0.978944	-0.027108	0.825012	0.11679	0.339234	-0.0861054	0.481752	0.159848	0.189521	0.0704218	0.565294	-0.0576807	0.637804	0.0358525	0.76993	0.0554049	0.651148	0.0176685	0.885425	0.0236281	0.847185	-0.0430805	0.725229	0.100368	0.411897	-0.0845483	0.489742	-0.0832854	0.496273	0.0469176	0.701855	-0.180882	0.136917	0.0255706	0.834792	0.111588	0.361326	0.0524631	0.66856	0.0495015	0.686267	-0.0485161	0.692196	0.0350597	0.774882	0.000837363	0.994552	-0.00704196	0.954205	-0.00576288	0.962517	-0.0343355	0.779413	-0.00912722	0.940666	0.037705	0.758395	-0.0702991	0.565974	-0.0157917	0.897526	0.0222982	0.855691	-0.00305263	0.98014	-0.0156396	0.898508	0.207022	0.087863	0.0160336	0.895965	0.0686823	0.574963	0.0502763	0.681618	0.0554247	0.651032	0.159323	0.191	0.0782196	0.52292	0.023761	0.846336	-0.104343	0.393526	-0.0222239	0.856167	0.0624526	0.610198	0.0160927	0.895584	-0.00419934	0.972682	-0.0501349	0.682465	-0.0467963	0.70259	-0.0495803	0.685793	0.0516793	0.673229	-0.160409	0.187952	-0.119042	0.329938	-0.0865012	0.479733	-0.173307	0.154418	-0.0881665	0.471284	-0.0262193	0.830663	-0.136783	0.262405	-0.159846	0.189527	-0.16126	0.18559	-0.0295095	0.809789	-0.105297	0.389194
HAPLN4	blue	8.18569	56.2972	blue	blue	-0.672522	2.47625e-10	-0.595552	6.74492e-08	-0.440982	0.000149153	-0.689594	5.65421e-11	-0.665596	4.38702e-10	-0.676426	1.78183e-10	-0.692408	4.38949e-11	-0.3576	0.00255619	-0.39362	0.000819583	-0.645664	2.09758e-09	-0.490737	1.86169e-05	-0.435728	0.000182458	-0.626729	8.37179e-09	-0.693332	4.03662e-11	-0.631747	5.85459e-09	-0.704913	1.37517e-11	-0.683556	9.64206e-11	-0.707065	1.1193e-11	-0.795829	3.05895e-16	-0.656072	9.40116e-10	-0.722119	2.51452e-12	-0.778289	3.55712e-15	-0.972851	2.6007e-44	-0.767075	1.52373e-14	-0.686066	7.73508e-11	-0.740992	3.35058e-13	-0.692365	4.40667e-11	-0.70727	1.09742e-11	-0.627289	8.04668e-09	-0.734646	6.72512e-13	-0.690588	5.17216e-11	-0.628412	7.43077e-09	-0.664459	4.81174e-10	-0.707941	1.02876e-11	-0.752831	8.63947e-14	-0.757188	5.14614e-14	-0.819952	6.88649e-18	-0.825994	2.43541e-18	-0.849113	3.0479e-20	-0.813972	1.85578e-17	-0.811385	2.81836e-17	-0.782285	2.07507e-15	-0.76881	1.22325e-14	-0.83027	1.13886e-18	-0.714508	5.41388e-12	-0.664015	4.98813e-10	-0.848697	3.31876e-20	-0.820157	6.65158e-18	-0.806752	5.86389e-17	-0.875861	6.93661e-23	0.183135	0.132014	0.506784	8.85648e-06	0.155616	0.201666	0.233309	0.0536907	0.181607	0.135324	0.286257	0.0171012	0.13598	0.265242	0.615643	1.80456e-08	0.794303	3.82257e-16	0.555836	7.12397e-07	0.702844	1.67321e-11	0.79622	2.88836e-16	0.633543	5.14285e-09	0.717298	4.09883e-12	0.764136	2.20157e-14	0.833691	6.1047e-19	0.612221	2.2736e-08	0.655774	9.62361e-10	0.61072	2.51405e-08	0.726659	1.57226e-12	0.688731	6.1071e-11	0.763329	2.43324e-14	0.675055	2.00128e-10	0.647548	1.81803e-09	0.604238	3.8573e-08	0.736567	5.45765e-13	0.745699	1.97233e-13	0.7875	1.00924e-15	0.735286	6.2747e-13	0.769354	1.14124e-14	0.754846	6.80797e-14	0.770257	1.01689e-14	0.779402	3.06452e-15	0.860273	2.80684e-21	0.818272	9.13124e-18	0.802359	1.1537e-16	0.819647	7.24952e-18	0.825302	2.74894e-18	0.988279	2.00471e-56	0.827824	1.76364e-18
HAR1A	blue	7.43326	51.1224	blue	blue	-0.570265	3.13553e-07	-0.396016	0.000756336	-0.372205	0.00163682	-0.607572	3.09861e-08	-0.519406	4.80571e-06	-0.649077	1.61762e-09	-0.598664	5.53153e-08	-0.332596	0.00523431	-0.310477	0.00942045	-0.573556	2.58589e-07	-0.481934	2.75518e-05	-0.409902	0.000469208	-0.567058	3.77556e-07	-0.615876	1.7762e-08	-0.615283	1.84914e-08	-0.683518	9.6738e-11	-0.57762	2.03227e-07	-0.702402	1.74434e-11	-0.742161	2.94046e-13	-0.523761	3.86956e-06	-0.588043	1.0792e-07	-0.6604	6.67137e-10	-0.856487	6.44697e-21	-0.715058	5.12627e-12	-0.689111	5.90331e-11	-0.688856	6.03957e-11	-0.690198	5.35654e-11	-0.620279	1.31364e-08	-0.516737	5.48003e-06	-0.565085	4.22853e-07	-0.608739	2.86837e-08	-0.532347	2.502e-06	-0.61377	2.04856e-08	-0.646331	1.99426e-09	-0.614099	2.00346e-08	-0.567234	3.73751e-07	-0.686498	7.4458e-11	-0.714116	5.62817e-12	-0.707493	1.07418e-11	-0.704246	1.4651e-11	-0.687958	6.54217e-11	-0.662065	5.83786e-10	-0.663468	5.21362e-10	-0.744932	2.15176e-13	-0.56431	4.4202e-07	-0.545983	1.22071e-06	-0.731073	9.87021e-13	-0.713479	5.99358e-12	-0.738963	4.19601e-13	-0.765397	1.88116e-14	0.191128	0.115681	0.509072	7.94166e-06	0.169183	0.164619	0.210286	0.0828633	0.20952	0.0840159	0.284837	0.0176836	0.152783	0.210096	0.49158	1.7921e-05	0.633984	4.98135e-09	0.522923	4.0354e-06	0.729844	1.12467e-12	0.710678	7.88972e-12	0.513548	6.40194e-06	0.617968	1.53987e-08	0.693405	4.01029e-11	0.682367	1.06945e-10	0.572191	2.80184e-07	0.563034	4.7537e-07	0.607096	3.19758e-08	0.631613	5.91112e-09	0.663063	5.38717e-10	0.673306	2.31898e-10	0.559018	5.96412e-07	0.507573	8.53051e-06	0.481823	2.76862e-05	0.61803	1.53332e-08	0.644832	2.23357e-09	0.694573	3.60539e-11	0.67269	2.44167e-10	0.745336	2.05545e-13	0.681517	1.15135e-10	0.662295	5.73128e-10	0.683144	9.99483e-11	0.703088	1.63507e-11	0.684314	9.02348e-11	0.781464	2.32003e-15	0.760085	3.62424e-14	0.756432	5.63433e-14	0.863066	1.49567e-21	0.795277	3.31632e-16
HAR1B	NA	7.06427	48.5847	NA	NA	0.159339	0.190955	-0.138474	0.256494	-0.0106185	0.930994	0.00557404	0.963744	-0.125813	0.302967	-0.0282348	0.817861	-0.0355515	0.771809	0.114672	0.348125	0.0914701	0.454764	0.0243385	0.842649	0.020946	0.864357	0.0168276	0.890844	-0.0605041	0.621408	-0.0283937	0.816854	0.00115798	0.992466	-0.0861421	0.481565	-0.11699	0.338402	-0.0032381	0.978933	-0.0092962	0.93957	-0.105439	0.38855	-0.0975122	0.425392	-0.088187	0.471181	-0.103199	0.398764	-0.0475762	0.697869	-0.0343097	0.779574	-0.04491	0.714051	-0.0792794	0.517287	-0.0682427	0.577417	-0.250105	0.0382061	-0.0668278	0.585353	-0.108383	0.375368	-0.185557	0.126888	-0.0517255	0.672954	-0.0596667	0.626252	-0.169967	0.162642	-0.212037	0.0802762	-0.271784	0.0238791	-0.0821261	0.502308	-0.182201	0.13403	-0.121155	0.321362	-0.104265	0.393883	-0.157424	0.196411	-0.0670397	0.584161	-0.183703	0.130798	-0.150722	0.216385	-0.0505367	0.680058	-0.1765	0.146848	-0.0649427	0.596001	-0.117425	0.336594	-0.130404	0.285521	-0.0180663	0.882863	-0.0773631	0.527495	-0.1133	0.353962	-0.0908862	0.457661	-0.20663	0.088478	-0.0941316	0.44169	-0.220984	0.0680429	0.0887061	0.468564	0.184684	0.128719	0.0416845	0.733796	0.0676409	0.580787	0.0749033	0.540745	0.162496	0.182197	0.0766597	0.531267	0.187967	0.121943	0.0423518	0.729697	0.0292802	0.81124	0.0170574	0.889362	0.16295	0.180963	0.05921	0.628901	0.169885	0.162846	0.101799	0.405228	0.0155773	0.89891	0.100052	0.413374	0.0223322	0.855473	0.104557	0.392554	0.163934	0.178307	0.0856186	0.484243	0.0797303	0.514899	0.119779	0.326928	0.0537635	0.660841	0.1203	0.324814	-0.00867224	0.943619	0.124718	0.307228	0.0738248	0.546605	-0.0125829	0.918268	-0.00886801	0.942348	0.0969578	0.428041	0.115953	0.342728	0.121811	0.318731
HARBI1	NA	7.20872	49.5781	NA	paleturquoise	0.292055	0.0148913	0.43232	0.000207585	0.180926	0.136821	0.293245	0.0144694	0.269252	0.0252729	0.335031	0.00489365	0.35081	0.00312312	0.353193	0.0029125	0.186861	0.124194	0.20758	0.086991	0.376066	0.00144982	0.326582	0.00616701	0.50169	1.12578e-05	0.338764	0.00440934	0.272354	0.0235743	0.303481	0.0112466	0.372672	0.00161311	0.407516	0.00051008	0.299821	0.0123192	0.354295	0.00281946	0.358103	0.00251805	0.444966	0.000127727	0.461329	6.61981e-05	0.48777	2.12725e-05	0.480877	2.88588e-05	0.492811	1.69478e-05	0.29209	0.0148785	0.32098	0.00716437	0.259103	0.0315702	0.337141	0.00461439	0.213389	0.0783235	0.284808	0.0176958	0.386828	0.00102579	0.424485	0.000277836	0.348246	0.00336481	0.46737	5.14931e-05	0.338908	0.00439161	0.329118	0.0057572	0.391771	0.00087164	0.432148	0.000208931	0.473835	3.91469e-05	0.40415	0.000573247	0.472247	4.18945e-05	0.363475	0.00214185	0.160757	0.186983	0.0558962	0.648258	0.269385	0.0251978	0.342935	0.00391884	0.218349	0.0714788	0.274434	0.0224906	-0.0710595	0.561769	-0.260435	0.0306749	-0.169416	0.164028	-0.184911	0.128241	-0.25539	0.0341808	-0.242129	0.0450205	-0.208421	0.0856911	-0.310144	0.00950111	-0.289992	0.0156475	-0.370808	0.00170963	-0.336776	0.0046617	-0.306327	0.0104696	-0.224071	0.0641862	-0.533291	2.38321e-06	-0.380452	0.00126094	-0.43935	0.000158842	-0.250807	0.03765	-0.0244579	0.841886	-0.0575691	0.638456	-0.412031	0.000435303	-0.189682	0.118514	-0.272854	0.0233099	-0.352353	0.00298524	-0.124346	0.308687	-0.124917	0.306451	-0.178688	0.141825	-0.15604	0.200425	-0.322703	0.00684345	-0.116857	0.338953	-0.278111	0.0206783	-0.238045	0.0488799	-0.218565	0.0711914	-0.190034	0.11782	-0.259434	0.0313455	-0.333561	0.00509693	-0.396414	0.000746261	-0.361964	0.00224221	-0.368443	0.00183961	-0.427346	0.000249988	-0.418651	0.000343613
HARS	blue	10.6158	73.0102	blue	blue	-0.603233	4.11839e-08	-0.52285	4.05008e-06	-0.233005	0.054013	-0.595286	6.85965e-08	-0.446391	0.000120783	-0.52225	4.17311e-06	-0.575847	2.2584e-07	-0.467799	5.05737e-05	-0.511874	6.94174e-06	-0.689112	5.90278e-11	-0.557317	6.55978e-07	-0.50573	9.31019e-06	-0.692265	4.44658e-11	-0.737416	4.9741e-13	-0.551785	8.90833e-07	-0.738454	4.43815e-13	-0.637619	3.82075e-09	-0.712975	6.29936e-12	-0.793326	4.40431e-16	-0.589859	9.64296e-08	-0.707813	1.04156e-11	-0.690592	5.17025e-11	-0.926586	3.65871e-30	-0.743338	2.57637e-13	-0.755695	6.15361e-14	-0.710658	7.90491e-12	-0.73218	8.76949e-13	-0.758303	4.49933e-14	-0.695767	3.2324e-11	-0.776662	4.41597e-15	-0.778739	3.34926e-15	-0.772336	7.77942e-15	-0.7912	5.97843e-16	-0.862134	1.84817e-21	-0.749303	1.30408e-13	-0.775338	5.25869e-15	-0.762939	2.55341e-14	-0.832814	7.17209e-19	-0.899592	8.43521e-26	-0.837827	2.81851e-19	-0.819843	7.01412e-18	-0.778424	3.49347e-15	-0.801661	1.28261e-16	-0.849545	2.78917e-20	-0.697548	2.74355e-11	-0.567041	3.77921e-07	-0.721755	2.60999e-12	-0.77058	9.75593e-15	-0.697761	2.69012e-11	-0.816103	1.30888e-17	0.277302	0.021066	0.593818	7.52608e-08	0.323375	0.00672191	0.366956	0.00192575	0.304721	0.0109023	0.431179	0.000216684	0.257547	0.0326428	0.764083	2.21605e-14	0.771362	8.82246e-15	0.604318	3.83713e-08	0.736526	5.4826e-13	0.764447	2.11812e-14	0.511431	7.09158e-06	0.718208	3.74069e-12	0.832328	7.8398e-19	0.814135	1.80719e-17	0.454179	8.85842e-05	0.550852	9.37489e-07	0.501407	1.14073e-05	0.618363	1.49874e-08	0.579734	1.79069e-07	0.628285	7.49801e-09	0.519116	4.87506e-06	0.438427	0.000164581	0.433642	0.000197484	0.525627	3.52335e-06	0.62542	9.1808e-09	0.659976	6.90112e-10	0.769985	1.05292e-14	0.746278	1.8464e-13	0.737498	4.92965e-13	0.722148	2.50715e-12	0.707587	1.0645e-11	0.747442	1.61609e-13	0.703264	1.60796e-11	0.786529	1.15597e-15	0.789858	7.23818e-16	0.756302	5.7226e-14	0.927946	2.00008e-30	0.727584	1.42715e-12
HARS2	NA	9.73464	66.9502	brown	brown	0.261177	0.0301858	0.409679	0.000472902	-0.000774324	0.994962	0.258599	0.0319141	0.151714	0.213343	0.0277913	0.820674	0.20247	0.095227	0.229343	0.0580108	0.279719	0.0199255	0.274143	0.0226395	0.161838	0.183997	0.212203	0.0800354	0.564972	4.25602e-07	0.396427	0.000745934	0.00668097	0.95655	0.405397	0.000549068	0.473798	3.921e-05	0.348839	0.00330749	0.386304	0.00104351	0.300394	0.0121455	0.483414	2.58145e-05	0.303601	0.011213	0.49748	1.3687e-05	0.259041	0.0316124	0.307707	0.0101101	0.435309	0.000185394	0.3151	0.00836062	0.414971	0.00039213	0.627434	7.96449e-09	0.673361	2.30818e-10	0.701419	1.91324e-11	0.757706	4.835e-14	0.703138	1.62728e-11	0.650509	1.4492e-09	0.603188	4.13054e-08	0.645755	2.08315e-09	0.51602	5.67579e-06	0.494298	1.58386e-05	0.78033	2.7049e-15	0.586415	1.19306e-07	0.537691	1.89574e-06	0.509397	7.81922e-06	0.486237	2.27783e-05	0.524922	3.65062e-06	0.457236	7.8273e-05	0.318323	0.00768492	0.374097	0.00154264	0.534114	2.28386e-06	0.209297	0.0843542	0.382403	0.00118428	-0.129934	0.287278	-0.354443	0.00280719	-0.15527	0.202683	-0.323385	0.00672004	-0.19721	0.104329	-0.232994	0.0540239	-0.0633747	0.604924	-0.704914	1.37498e-11	-0.493304	1.65721e-05	-0.272489	0.0235027	-0.328829	0.00580272	-0.30467	0.0109161	-0.329779	0.00565448	-0.461543	6.56172e-05	-0.613856	2.03665e-08	-0.504518	9.85839e-06	0.141091	0.247527	-0.254229	0.0350333	0.0325671	0.790508	-0.310414	0.00943574	-0.228232	0.0592708	-0.262106	0.0295828	-0.211896	0.080482	-0.158659	0.19288	-0.311292	0.00922565	-0.191809	0.114364	-0.211923	0.0804433	-0.323839	0.00663906	-0.510894	7.27724e-06	-0.415927	0.00037896	-0.450498	0.000102659	-0.499939	1.22147e-05	-0.217849	0.0721457	-0.495832	1.47647e-05	-0.439057	0.000160646	-0.444195	0.000131639	-0.365738	0.00199903	-0.351033	0.00310283	-0.512804	6.6368e-06	-0.228458	0.0590131
HAS1	NA	6.84296	47.0626	blue	blue	-0.538905	1.77871e-06	-0.398811	0.000688178	-0.312143	0.00902572	-0.564419	4.39277e-07	-0.59866	5.53305e-08	-0.572824	2.69958e-07	-0.553125	8.27594e-07	-0.268684	0.025595	-0.289639	0.0157804	-0.47593	3.5778e-05	-0.408537	0.000492217	-0.338085	0.00449416	-0.429029	0.000234826	-0.565825	4.0531e-07	-0.557087	6.64453e-07	-0.51465	6.06805e-06	-0.535795	2.09303e-06	-0.564283	4.42705e-07	-0.666203	4.17508e-10	-0.548078	1.09021e-06	-0.50471	9.76955e-06	-0.645585	2.11012e-09	-0.762281	2.76946e-14	-0.653582	1.14233e-09	-0.534604	2.22662e-06	-0.518098	5.12603e-06	-0.601627	4.57092e-08	-0.649098	1.61512e-09	-0.387183	0.00101394	-0.519333	4.82323e-06	-0.546301	1.20001e-06	-0.492154	1.74614e-05	-0.516162	5.63668e-06	-0.527049	3.27911e-06	-0.602687	4.26731e-08	-0.57723	2.08017e-07	-0.62561	9.0592e-09	-0.674172	2.15617e-10	-0.629911	6.67809e-09	-0.627834	7.74189e-09	-0.611035	2.46164e-08	-0.614173	1.99352e-08	-0.656959	8.76653e-10	-0.664751	4.69917e-10	-0.545537	1.25033e-06	-0.500527	1.18852e-05	-0.630505	6.40036e-09	-0.652336	1.25846e-09	-0.674275	2.1374e-10	-0.705909	1.25047e-11	0.113107	0.354785	0.355591	0.00271346	0.11112	0.363355	0.129004	0.290771	0.0656941	0.591747	0.179376	0.140273	0.102871	0.400274	0.431476	0.00021428	0.637704	3.79682e-09	0.409239	0.000480253	0.582069	1.55533e-07	0.692182	4.48008e-11	0.535562	2.11852e-06	0.561214	5.27044e-07	0.564871	4.28069e-07	0.661905	5.91347e-10	0.532096	2.53462e-06	0.48801	2.1045e-05	0.537172	1.94791e-06	0.641951	2.77245e-09	0.602504	4.31834e-08	0.669125	3.28427e-10	0.520101	4.6434e-06	0.533821	2.31882e-06	0.447012	0.000117864	0.64005	3.19336e-09	0.637334	3.90135e-09	0.627009	8.20762e-09	0.593727	7.56957e-08	0.574918	2.38614e-07	0.583386	1.43584e-07	0.592874	7.98688e-08	0.57659	2.16088e-07	0.625673	9.01898e-09	0.655236	1.00382e-09	0.653229	1.17414e-09	0.587197	1.137e-07	0.604333	3.8333e-08	0.775708	5.0087e-15	0.673376	2.30538e-10
HAS2	NA	6.89947	47.4512	NA	midnightblue	0.17839	0.142502	0.192046	0.113909	0.119741	0.327084	0.273216	0.0231202	0.0468329	0.702368	0.214213	0.0771517	0.158972	0.191991	0.0687171	0.574768	-0.120697	0.323208	-0.072498	0.553856	0.015831	0.897272	-0.0642875	0.599723	-0.0410285	0.737834	-0.0733657	0.549109	0.142312	0.243419	0.0519769	0.671455	-0.0871863	0.476247	0.121125	0.321482	0.167954	0.167752	-0.0109919	0.928573	-0.0156772	0.898265	0.0143371	0.906921	0.123269	0.312928	0.143164	0.240579	0.0819046	0.503465	0.119905	0.326418	0.0278211	0.820485	-0.0999464	0.413872	0.0244523	0.841922	0.0196879	0.872434	0.0408507	0.738929	-0.0279371	0.819749	0.0511997	0.676092	-0.0251911	0.837211	0.0358117	0.770184	0.0576559	0.637949	0.0177799	0.884708	0.0758348	0.535708	0.055165	0.652562	-0.000769672	0.994992	0.0261598	0.831042	0.129431	0.289161	0.0939426	0.442612	0.0250954	0.837821	0.0316313	0.796396	0.308573	0.00988975	0.149645	0.219726	0.159524	0.190433	0.212831	0.0791248	0.151306	0.214592	0.0682204	0.577542	-0.04594	0.707785	-0.0356396	0.771259	0.0555535	0.650274	0.00912976	0.94065	-0.00773766	0.949686	0.0988425	0.419074	0.050004	0.68325	0.0533072	0.663546	-0.00781755	0.949168	-0.0325232	0.790784	-0.119327	0.328772	-0.0743302	0.543855	0.0341896	0.780327	-0.036964	0.763003	-0.168803	0.165582	-0.138117	0.257734	-0.0107509	0.930135	-0.206377	0.0888786	-0.0495977	0.685689	-0.170376	0.161617	-0.169001	0.16508	-0.215761	0.0749876	-0.15326	0.208659	-0.180889	0.136903	-0.102172	0.403498	-0.149626	0.219783	-0.248874	0.0391975	-0.0698165	0.56865	-0.263568	0.0286539	-0.243063	0.0441737	-0.24337	0.0438987	-0.119737	0.3271	-0.157722	0.195554	-0.255358	0.0342039	-0.187205	0.123491	-0.179923	0.139045	-0.154529	0.204872	-0.138344	0.256945	-0.226608	0.0611514
HAS2AS	NA	7.99173	54.9633	turquoise	turquoise	0.676387	1.78775e-10	0.572937	2.68174e-07	0.395423	0.00077157	0.713591	5.92782e-12	0.651708	1.32116e-09	0.742493	2.83302e-13	0.718916	3.48293e-12	0.382924	0.00116454	0.34818	0.00337121	0.614143	1.99757e-08	0.516534	5.53496e-06	0.417035	0.000364202	0.641185	2.93529e-09	0.712308	6.72598e-12	0.668089	3.57717e-10	0.683923	9.33728e-11	0.643713	2.4297e-09	0.742553	2.81398e-13	0.811492	2.77053e-17	0.619519	1.38429e-08	0.697509	2.75347e-11	0.79648	2.77989e-16	0.955803	2.43414e-37	0.834275	5.48011e-19	0.760554	3.42273e-14	0.753512	7.97262e-14	0.749681	1.24829e-13	0.716347	4.50827e-12	0.620101	1.32987e-08	0.688598	6.17984e-11	0.616438	1.7095e-08	0.608439	2.92595e-08	0.653443	1.15477e-09	0.686738	7.28949e-11	0.704141	1.47987e-11	0.739129	4.11984e-13	0.780171	2.76333e-15	0.796506	2.76925e-16	0.800354	1.56229e-16	0.774139	6.15323e-15	0.816812	1.16411e-17	0.773062	7.08019e-15	0.772254	7.86251e-15	0.811718	2.67175e-17	0.662042	5.84908e-10	0.581366	1.62287e-07	0.780396	2.68068e-15	0.818212	9.22319e-18	0.79283	4.73121e-16	0.827976	1.71666e-18	-0.184625	0.128844	-0.453554	9.08405e-05	-0.145767	0.232046	-0.170667	0.160892	-0.157609	0.195879	-0.243429	0.0438455	-0.104724	0.391792	-0.49897	1.27763e-05	-0.745085	2.11476e-13	-0.561644	5.14362e-07	-0.687543	6.78788e-11	-0.777268	4.07482e-15	-0.645615	2.10537e-09	-0.75098	1.07321e-13	-0.742136	2.94869e-13	-0.854351	1.01984e-20	-0.644032	2.37218e-09	-0.567585	3.66265e-07	-0.59843	5.61503e-08	-0.718791	3.52707e-12	-0.676739	1.73518e-10	-0.72859	1.28394e-12	-0.638058	3.69918e-09	-0.623644	1.03981e-08	-0.545531	1.25076e-06	-0.68401	9.26669e-11	-0.734397	6.90925e-13	-0.762893	2.56823e-14	-0.63351	5.15513e-09	-0.727844	1.38868e-12	-0.693059	4.13791e-11	-0.737092	5.15331e-13	-0.755122	6.58819e-14	-0.747669	1.57444e-13	-0.775858	4.91046e-15	-0.778707	3.36379e-15	-0.821176	5.59601e-18	-0.791694	5.57046e-16	-0.951825	4.09594e-36	-0.828489	1.56681e-18
HAS3	NA	6.69524	46.0466	NA	NA	0.0136261	0.911518	0.134502	0.270523	0.0746987	0.541854	0.0903145	0.460506	0.164654	0.176381	0.0162172	0.89478	0.115582	0.344287	-0.09669	0.429324	-0.0503831	0.680978	-0.0764116	0.532601	-0.145797	0.231948	-0.131961	0.279761	0.0364888	0.765963	0.0136428	0.91141	-0.162496	0.182198	-0.146606	0.22934	0.196015	0.106489	0.0692615	0.571735	-0.0664855	0.58728	0.140037	0.251115	0.162733	0.181551	0.0504504	0.680575	0.0610254	0.6184	-0.0415009	0.734926	-0.0908066	0.458057	0.0465197	0.704266	-0.0158973	0.896844	0.0404247	0.741556	0.164363	0.177158	0.104389	0.393317	0.0410481	0.737713	0.166455	0.171633	-0.0407131	0.739777	0.00270764	0.982384	0.158655	0.19289	0.244784	0.0426486	0.175204	0.149887	0.0926592	0.448897	0.181986	0.134497	0.0692864	0.571596	0.121157	0.321353	0.15629	0.199694	0.109839	0.368948	0.104111	0.394586	0.0887112	0.468538	0.0812572	0.506856	0.122603	0.315571	0.0864327	0.480082	0.0157	0.898118	-0.00326595	0.978752	0.169984	0.162598	0.0801045	0.512922	0.169107	0.164812	0.147631	0.226064	0.107837	0.37779	0.0722775	0.555066	0.213295	0.0784583	-0.107512	0.379237	-0.121013	0.321935	0.0209891	0.86408	0.069977	0.567759	0.036804	0.763999	-0.0242816	0.843012	-0.104889	0.391046	0.0165373	0.892716	0.00109787	0.992857	0.0502813	0.681588	-0.0397446	0.745756	0.126835	0.299026	-0.0201103	0.86972	0.00246346	0.983972	-0.0942113	0.441303	-0.0518869	0.671992	-0.144109	0.237457	-0.168899	0.165337	-0.132483	0.277843	-0.191496	0.114968	-0.116814	0.339133	0.0322583	0.79245	-0.0267234	0.827456	-0.0638342	0.602303	-0.0993279	0.416782	0.090628	0.458945	-0.101672	0.405814	-0.160009	0.18907	-0.0394215	0.747754	0.0617684	0.614124	-0.0297663	0.808165	-0.0657665	0.591337	0.0305427	0.80326
HAT1	turquoise	7.85268	54.007	turquoise	turquoise	0.509901	7.63259e-06	0.568289	3.5165e-07	0.187306	0.123284	0.602428	4.33967e-08	0.479745	3.03225e-05	0.54387	1.36714e-06	0.570827	3.03439e-07	0.336963	0.00463746	0.332132	0.00530153	0.55137	9.11299e-07	0.446132	0.00012202	0.363296	0.00215352	0.602318	4.37066e-08	0.670587	2.90968e-10	0.594677	7.129e-08	0.697153	2.84561e-11	0.639693	3.27884e-09	0.637934	3.73307e-09	0.699547	2.27924e-11	0.509238	7.87908e-06	0.687212	6.98974e-11	0.685284	8.287e-11	0.849401	2.87324e-20	0.712277	6.74665e-12	0.721318	2.72915e-12	0.666356	4.12324e-10	0.758792	4.24066e-14	0.701967	1.81722e-11	0.69155	4.74317e-11	0.669669	3.13983e-10	0.649601	1.55399e-09	0.703023	1.64505e-11	0.693635	3.92726e-11	0.723116	2.2699e-12	0.648028	1.75269e-09	0.740803	3.42188e-13	0.769499	1.12044e-14	0.76366	2.33551e-14	0.827703	1.80182e-18	0.774451	5.90773e-15	0.748387	1.4496e-13	0.763556	2.36595e-14	0.76336	2.42393e-14	0.829212	1.37703e-18	0.615209	1.8585e-08	0.446972	0.000118052	0.678707	1.46674e-10	0.76304	2.52186e-14	0.661548	6.08545e-10	0.683264	9.89105e-11	-0.180867	0.136951	-0.412775	0.000423975	-0.111505	0.361684	-0.20898	0.084836	-0.0644789	0.598634	-0.154891	0.203798	-0.0390011	0.750356	-0.602447	4.33412e-08	-0.718044	3.80302e-12	-0.508577	8.13198e-06	-0.619838	1.35416e-08	-0.615303	1.84668e-08	-0.585099	1.29331e-07	-0.694706	3.56194e-11	-0.760532	3.43199e-14	-0.765668	1.81846e-14	-0.440035	0.00015471	-0.452044	9.65119e-05	-0.496217	1.45064e-05	-0.593066	7.89112e-08	-0.632986	5.35418e-09	-0.597272	6.04618e-08	-0.477163	3.39227e-05	-0.430969	0.0002184	-0.441194	0.000147934	-0.503716	1.02378e-05	-0.623551	1.04658e-08	-0.654362	1.07488e-09	-0.663069	5.38471e-10	-0.658088	8.01849e-10	-0.624095	1.0075e-08	-0.714489	5.42381e-12	-0.650015	1.50534e-09	-0.668232	3.53521e-10	-0.63744	3.87128e-09	-0.685933	7.82645e-11	-0.717735	3.92285e-12	-0.693805	3.86689e-11	-0.84308	1.02293e-19	-0.714765	5.27775e-12
HAUS4	turquoise	8.86934	60.9991	turquoise	turquoise	0.698165	2.59147e-11	0.642056	2.75068e-09	0.546483	1.18831e-06	0.758997	4.13686e-14	0.778286	3.55861e-15	0.835507	4.35934e-19	0.839381	2.09602e-19	0.299664	0.0123671	0.256048	0.0337052	0.559204	5.90243e-07	0.47121	4.37843e-05	0.401858	0.000620248	0.572741	2.71282e-07	0.642589	2.64342e-09	0.655637	9.72752e-10	0.649082	1.61701e-09	0.636299	4.20852e-09	0.691197	4.89646e-11	0.755985	5.944e-14	0.671733	2.64501e-10	0.721771	2.60559e-12	0.846243	5.45721e-20	0.941859	1.89694e-33	0.822568	4.41186e-18	0.720487	2.97014e-12	0.756037	5.90731e-14	0.682842	1.02615e-10	0.648153	1.73616e-09	0.511051	7.22255e-06	0.594716	7.11166e-08	0.478242	3.2372e-05	0.468531	4.9038e-05	0.498896	1.28202e-05	0.519152	4.86643e-06	0.647736	1.79225e-09	0.681675	1.13565e-10	0.785422	1.34833e-15	0.751054	1.06401e-13	0.708914	9.36477e-12	0.706346	1.19924e-11	0.734396	6.90988e-13	0.698801	2.44295e-11	0.710761	7.82623e-12	0.74459	2.23694e-13	0.639542	3.31576e-09	0.604983	3.67393e-08	0.846796	4.88247e-20	0.770415	9.96433e-15	0.803296	9.99932e-17	0.801124	1.39108e-16	-0.100862	0.409588	-0.384915	0.00109179	-0.0410674	0.737594	-0.0524424	0.668683	-0.0563072	0.645845	-0.155337	0.202485	-0.0379946	0.756596	-0.396403	0.000746554	-0.736415	5.54893e-13	-0.506221	9.09622e-06	-0.588291	1.06277e-07	-0.743061	2.65816e-13	-0.644222	2.33853e-09	-0.718722	3.55194e-12	-0.665432	4.4458e-10	-0.792188	5.18952e-16	-0.781665	2.25752e-15	-0.549471	1.01082e-06	-0.6084	2.93343e-08	-0.715522	4.8949e-12	-0.679288	1.39547e-10	-0.79575	3.09471e-16	-0.767764	1.3967e-14	-0.747553	1.59562e-13	-0.629563	6.84591e-09	-0.78667	1.13353e-15	-0.793915	4.04408e-16	-0.818303	9.08462e-18	-0.570341	3.12157e-07	-0.722841	2.33501e-12	-0.689419	5.74324e-11	-0.686505	7.44124e-11	-0.745871	1.93404e-13	-0.760438	3.4718e-14	-0.801942	1.22912e-16	-0.77677	4.35331e-15	-0.784597	1.51122e-15	-0.816767	1.1729e-17	-0.941039	2.99103e-33	-0.84866	3.34451e-20
HAUS5	NA	6.94328	47.7525	NA	darkorange2	0.408293	0.000496437	0.272572	0.0234589	0.247765	0.0401099	0.312797	0.00887479	0.314612	0.00846745	0.318073	0.00773555	0.361143	0.00229851	0.276746	0.021336	0.323194	0.00675448	0.329661	0.00567275	0.354118	0.00283427	0.354187	0.0028285	0.284357	0.0178845	0.338445	0.00444904	0.301268	0.0118849	0.373739	0.00156007	0.26534	0.0275612	0.277785	0.0208334	0.413505	0.000413144	0.430309	0.000223866	0.376839	0.00141477	0.441487	0.000146262	0.448661	0.000110431	0.40629	0.000532311	0.370598	0.00172085	0.411433	0.000444596	0.231403	0.0557328	0.279964	0.0198129	0.231178	0.0559782	0.225344	0.0626489	0.252688	0.0361918	0.282908	0.0185017	0.274959	0.0222238	0.320198	0.00731419	0.349237	0.00326943	0.457688	7.68445e-05	0.304868	0.0108619	0.369031	0.00180646	0.345906	0.00359966	0.305008	0.0108237	0.438896	0.000161643	0.293758	0.0142908	0.337788	0.00453172	0.384729	0.00109841	0.390215	0.000917737	0.166372	0.171849	0.373679	0.00156303	0.386595	0.00103363	0.223028	0.065469	0.322869	0.0068133	-0.163024	0.180763	-0.228245	0.0592558	-0.287946	0.0164304	-0.205702	0.0899511	-0.0662428	0.588648	-0.172915	0.155367	-0.131071	0.283043	-0.275724	0.02184	-0.376968	0.00140902	-0.395125	0.00077932	-0.258129	0.0322379	-0.292645	0.0146806	-0.369132	0.00180083	-0.469239	4.75969e-05	-0.405555	0.000546058	-0.478391	3.21634e-05	-0.335449	0.00483724	-0.226791	0.0609374	-0.256852	0.0331322	-0.163837	0.178568	-0.160283	0.188304	-0.300121	0.0122279	-0.426061	0.00026216	-0.249906	0.0383647	-0.16489	0.175754	-0.229996	0.0572815	-0.212478	0.0796355	-0.260053	0.0309294	-0.20238	0.0953773	-0.213675	0.0779147	-0.26037	0.0307186	-0.156144	0.20012	-0.2906	0.0154215	-0.326183	0.00623385	-0.377444	0.00138791	-0.333665	0.00508226	-0.396302	0.000749092	-0.310925	0.00931281	-0.428516	0.000239357	-0.393537	0.000821869
HAUS6	NA	6.85153	47.1215	NA	mediumpurple2	-0.00844106	0.945119	-0.0107411	0.930199	-0.135309	0.267631	-0.0362645	0.76736	-0.237254	0.0496581	-0.127472	0.296587	-0.178783	0.141609	-0.176557	0.146716	-0.167299	0.16944	-0.247521	0.040313	-0.108662	0.374131	-0.095896	0.433141	-0.151759	0.213206	-0.0533667	0.663193	-0.164799	0.175995	-0.0596844	0.62615	-0.0964639	0.430409	-0.207278	0.0874618	-0.235569	0.0513491	-0.247784	0.0400938	-0.132373	0.278247	-0.110868	0.364454	-0.222698	0.0658792	-0.0537197	0.6611	-0.0592969	0.628397	-0.124173	0.309365	-0.0879051	0.472605	-0.123868	0.310564	-0.153344	0.208408	-0.0898332	0.462909	-0.212937	0.0789716	-0.0740165	0.545561	-0.113879	0.351489	-0.0856675	0.483992	-0.16908	0.164878	-0.13222	0.278808	-0.150912	0.215801	-0.155659	0.201537	-0.123979	0.310125	-0.0753393	0.538385	-0.174154	0.152383	-0.141376	0.246565	-0.148491	0.223342	-0.209454	0.0841168	-0.198304	0.102382	-0.118902	0.330511	-0.25664	0.0332824	-0.0992827	0.416995	-0.198198	0.102569	-0.212941	0.0789661	0.134712	0.269766	0.141869	0.244904	0.0502654	0.681683	0.0976078	0.424936	0.0535313	0.662217	0.0527429	0.666896	0.0397862	0.745499	0.0540705	0.659024	0.114248	0.349922	0.243702	0.0436026	0.150808	0.216122	0.265493	0.0274685	0.256514	0.033372	0.124567	0.307819	0.239129	0.04783	0.182759	0.132821	0.215791	0.0749467	0.302522	0.0115194	0.232418	0.0546383	0.0446418	0.715686	0.0968903	0.428364	0.10827	0.37587	0.0928817	0.447804	0.146767	0.228823	0.127438	0.296716	0.24208	0.0450647	0.104093	0.394669	0.122219	0.317101	0.143116	0.240739	0.132352	0.278326	0.133602	0.27377	0.116773	0.339305	0.212266	0.0799428	0.271049	0.0242768	0.187203	0.123496	0.231028	0.0561429	0.191333	0.115284	0.11621	0.341651	0.228784	0.0586419	0.186559	0.124815
HAUS8	turquoise	7.17355	49.3363	brown	brown	0.260064	0.0309226	0.516182	5.63099e-06	0.262067	0.0296077	0.362421	0.00221142	0.304044	0.0110891	0.324582	0.00650815	0.373614	0.00156621	0.207787	0.0866698	0.185678	0.126637	0.255932	0.0337887	0.263489	0.0287035	0.176176	0.147603	0.383094	0.00115814	0.306123	0.0105237	0.301021	0.011958	0.481819	2.7692e-05	0.501321	1.14532e-05	0.409017	0.000484006	0.447492	0.000115654	0.38994	0.000926088	0.422827	0.000295243	0.524731	3.68582e-06	0.580278	1.733e-07	0.438066	0.000166876	0.363998	0.00210808	0.491665	1.78526e-05	0.319749	0.00740156	0.445507	0.000125047	0.411011	0.00045126	0.536268	2.04206e-06	0.541522	1.54916e-06	0.481371	2.8241e-05	0.428452	0.000239923	0.504059	1.00741e-05	0.523146	3.99064e-06	0.548871	1.04434e-06	0.530393	2.76605e-06	0.562395	4.92947e-07	0.630316	6.48731e-09	0.582298	1.53386e-07	0.480276	2.96279e-05	0.513894	6.29531e-06	0.434837	0.000188743	0.493275	1.65943e-05	0.445466	0.00012525	0.411352	0.000445867	0.400313	0.000653893	0.524291	3.76822e-06	0.391887	0.000868281	0.500283	1.20209e-05	-0.0465248	0.704235	-0.243235	0.0440197	-0.054393	0.657117	-0.210638	0.0823383	-0.127287	0.297295	-0.188722	0.120425	-0.110522	0.365959	-0.463634	6.01799e-05	-0.500119	1.21127e-05	-0.262459	0.0293564	-0.443187	0.00013692	-0.455146	8.51937e-05	-0.261312	0.0300978	-0.443245	0.000136609	-0.46946	4.71537e-05	-0.445749	0.000123867	-0.191435	0.115086	-0.314492	0.0084939	-0.260895	0.0303712	-0.444849	0.000128317	-0.339077	0.00437081	-0.322673	0.00684896	-0.349287	0.00326472	-0.277478	0.0209812	-0.373773	0.00155842	-0.351707	0.00304229	-0.434945	0.000187975	-0.439033	0.000160791	-0.483255	2.5996e-05	-0.497446	1.37089e-05	-0.587651	1.10561e-07	-0.56676	3.84101e-07	-0.465597	5.54583e-05	-0.513657	6.36801e-06	-0.475592	3.63021e-05	-0.538329	1.83333e-06	-0.488367	2.07109e-05	-0.530556	2.74302e-06	-0.593437	7.70912e-08	-0.459611	7.10389e-05
HAVCR1	NA	6.79569	46.7375	NA	NA	0.129425	0.289186	0.0355425	0.771865	0.0208585	0.864918	0.151577	0.213761	-0.0375274	0.759499	0.0510191	0.677172	0.0327076	0.789625	0.218459	0.0713329	0.133128	0.27549	0.112197	0.358694	0.148175	0.224341	0.227224	0.0604324	0.249194	0.0389381	0.155463	0.202114	-0.0587271	0.631706	0.0470354	0.701141	0.148844	0.22223	0.184694	0.128698	-0.010676	0.930621	0.213129	0.0786961	0.0999742	0.413742	0.125175	0.305447	0.0649149	0.596159	0.120796	0.322809	0.215304	0.0756217	0.249145	0.0389781	0.0325654	0.790519	0.162516	0.182143	-0.167341	0.169331	0.0256083	0.834552	-0.0511946	0.676123	0.0301236	0.805907	0.139584	0.252664	0.114099	0.350555	0.0346974	0.777148	0.0704764	0.564992	-0.110905	0.364292	-0.0227912	0.852536	0.0217177	0.85941	0.0241018	0.84416	0.0488854	0.689972	0.0724147	0.554313	0.140602	0.249186	0.0407126	0.739781	0.0589621	0.630341	-0.123145	0.313418	-0.0368883	0.763474	-0.0512916	0.675544	-0.0695684	0.570028	-0.0250881	0.837867	-0.110924	0.364208	0.0281997	0.818083	-0.190467	0.11697	-0.119755	0.327027	-0.0815796	0.505166	-0.165448	0.174276	-0.0312262	0.798949	-0.124897	0.306532	0.0228659	0.852058	-0.0793799	0.516754	0.0486484	0.691399	-0.0124999	0.918805	0.100306	0.412185	-0.163663	0.179035	-0.0236713	0.846909	0.0118665	0.922907	-0.0672838	0.58279	0.251643	0.0369962	0.0768738	0.530118	0.00540694	0.96483	0.0498207	0.68435	0.114911	0.347113	-0.093198	0.446252	0.0862293	0.48112	0.0594682	0.627403	0.0616168	0.614996	0.147959	0.225023	-0.04391	0.720154	0.182652	0.133054	0.0733667	0.549103	0.0224683	0.854603	0.199013	0.101137	-0.0518137	0.672428	0.120268	0.324945	-0.0689691	0.573363	-0.0120798	0.921525	-0.0408048	0.739212	-0.03909	0.749805	-0.0238225	0.845943	-0.0169347	0.890153
HAVCR2	NA	10.8094	74.3422	turquoise	turquoise	0.713447	6.01256e-12	0.635438	4.48149e-09	0.418498	0.000345517	0.714056	5.66153e-12	0.710824	7.77792e-12	0.711841	7.04134e-12	0.750864	1.08784e-13	0.416871	0.000366346	0.420252	0.000324271	0.663839	5.05967e-10	0.535165	2.16268e-06	0.496804	1.41202e-05	0.686244	7.61466e-11	0.71717	4.15212e-12	0.600691	4.85588e-08	0.711411	7.34466e-12	0.69035	5.28401e-11	0.710217	8.25193e-12	0.808432	4.50608e-17	0.704078	1.48869e-11	0.755459	6.3288e-14	0.812793	2.24699e-17	0.979204	3.8076e-48	0.784212	1.59362e-15	0.743466	2.53957e-13	0.788251	9.08327e-16	0.685558	8.08985e-11	0.705449	1.30658e-11	0.613632	2.06771e-08	0.72082	2.87131e-12	0.655944	9.49578e-10	0.645089	2.19074e-09	0.663721	5.10833e-10	0.686488	7.45251e-11	0.737281	5.04788e-13	0.775252	5.31808e-15	0.807269	5.40851e-17	0.812823	2.23589e-17	0.82195	4.90486e-18	0.790931	6.21317e-16	0.802105	1.19907e-16	0.737657	4.84423e-13	0.781907	2.18462e-15	0.820063	6.75845e-18	0.724052	2.06122e-12	0.610275	2.58982e-08	0.838628	2.42029e-19	0.788411	8.88041e-16	0.757024	5.24841e-14	0.815313	1.49046e-17	-0.206607	0.0885153	-0.515479	5.82776e-06	-0.184954	0.12815	-0.244373	0.0430088	-0.210127	0.0831019	-0.303893	0.0111313	-0.134216	0.27155	-0.570511	3.09076e-07	-0.752107	9.40656e-14	-0.587415	1.12182e-07	-0.672693	2.44122e-10	-0.795609	3.15903e-16	-0.637494	3.85601e-09	-0.777704	3.84545e-15	-0.789412	7.7105e-16	-0.834559	5.19996e-19	-0.660375	6.68496e-10	-0.595956	6.57421e-08	-0.551173	9.21153e-07	-0.709805	8.58912e-12	-0.639373	3.35742e-09	-0.754318	7.24757e-14	-0.6762	1.81637e-10	-0.631905	5.78839e-09	-0.586607	1.17906e-07	-0.732148	8.79977e-13	-0.713399	6.04155e-12	-0.781254	2.38703e-15	-0.660157	6.80244e-10	-0.725087	1.85175e-12	-0.743161	2.62842e-13	-0.716475	4.45087e-12	-0.727074	1.50543e-12	-0.812932	2.19703e-17	-0.816399	1.24647e-17	-0.799159	1.8686e-16	-0.816632	1.19944e-17	-0.821757	5.0691e-18	-0.977007	1.0634e-46	-0.806601	6.00319e-17
HAX1	blue	10.1469	69.7855	blue	blue	-0.541364	1.5622e-06	-0.27273	0.0233752	-0.302079	0.0116474	-0.455695	8.33224e-05	-0.458877	7.32054e-05	-0.455313	8.46194e-05	-0.363572	0.00213553	-0.315548	0.00826365	-0.297111	0.013169	-0.370551	0.00172338	-0.309366	0.00969188	-0.224801	0.0633013	-0.486891	2.21242e-05	-0.376004	0.0014527	-0.40794	0.000502595	-0.410281	0.000463006	-0.314793	0.00842764	-0.524084	3.80746e-06	-0.576936	2.11685e-07	-0.386162	0.00104835	-0.40964	0.00047355	-0.481826	2.76829e-05	-0.637394	3.88424e-09	-0.492652	1.70713e-05	-0.45877	7.35271e-05	-0.56753	3.67428e-07	-0.371718	0.00166189	-0.500073	1.21391e-05	-0.497385	1.37471e-05	-0.606218	3.3878e-08	-0.550549	9.53113e-07	-0.416443	0.000372017	-0.592391	8.23274e-08	-0.511953	6.91526e-06	-0.472564	4.13333e-05	-0.488394	2.06861e-05	-0.458028	7.57876e-05	-0.519534	4.77542e-06	-0.609134	2.79415e-08	-0.542691	1.45587e-06	-0.599236	5.33246e-08	-0.657706	8.26472e-10	-0.592585	8.13285e-08	-0.577331	2.06763e-07	-0.440045	0.00015465	-0.428273	0.00024153	-0.494977	1.53543e-05	-0.625087	9.39815e-09	-0.478281	3.23176e-05	-0.57379	2.55053e-07	0.237899	0.0490224	0.351222	0.00308581	0.179396	0.140227	0.189898	0.118088	0.202211	0.0956612	0.293488	0.0143845	0.063764	0.602703	0.401037	0.000637925	0.358088	0.00251922	0.399439	0.000673636	0.487066	2.19518e-05	0.501515	1.135e-05	0.432722	0.000204462	0.509881	7.64004e-06	0.533437	2.36528e-06	0.641175	2.93732e-09	0.263743	0.0285448	0.291944	0.014931	0.309418	0.00967903	0.409766	0.000471457	0.489549	1.96409e-05	0.42567	0.000265973	0.363037	0.00217051	0.348593	0.00333108	0.409392	0.000477691	0.441564	0.000145829	0.438126	0.000166488	0.511546	7.0524e-06	0.479283	3.09393e-05	0.527731	3.16779e-06	0.521108	4.4172e-06	0.566417	3.91758e-07	0.572123	2.81299e-07	0.571192	2.97042e-07	0.600937	4.77928e-08	0.495805	1.47827e-05	0.650447	1.45619e-09	0.498064	1.3323e-05	0.651768	1.31502e-09	0.513032	6.56393e-06
HBA1	NA	9.96966	68.5665	NA	orange	-0.171386	0.159109	-0.107576	0.378952	-0.265252	0.0276148	-0.186047	0.125871	-0.161491	0.184953	-0.218949	0.0706845	-0.223192	0.0652667	-0.349557	0.00323924	-0.355565	0.0027156	-0.448077	0.00011301	-0.444678	0.000129177	-0.287362	0.0166596	-0.345808	0.00360988	-0.407351	0.000513026	-0.301012	0.0119606	-0.353982	0.00284564	-0.311746	0.00911848	-0.253349	0.0356909	-0.226264	0.0615559	-0.356958	0.00260556	-0.383945	0.00112671	-0.362366	0.00221509	-0.305377	0.0107235	-0.369892	0.00175894	-0.443013	0.000137848	-0.353342	0.00289976	-0.305978	0.0105625	-0.371561	0.00167005	-0.117744	0.335273	-0.174791	0.150866	-0.11056	0.365794	-0.197655	0.103535	-0.187176	0.12355	-0.37179	0.00165813	-0.184067	0.130024	-0.286504	0.0170017	-0.171905	0.157832	-0.393993	0.000809431	-0.205321	0.09056	-0.355321	0.00273527	-0.238681	0.0482614	-0.176534	0.146771	-0.403857	0.000579074	-0.240993	0.0460681	-0.134299	0.271251	0.141283	0.246878	-0.169551	0.163688	-0.141833	0.245024	-0.137567	0.259652	-0.184825	0.128421	0.2052	0.0907546	0.190228	0.117439	0.199918	0.0995626	0.170597	0.161067	0.171864	0.157932	0.257864	0.0324223	0.181458	0.135652	0.190561	0.116785	0.299189	0.0125129	0.297431	0.013066	0.223961	0.0643216	0.371116	0.00169335	-0.272712	0.0233848	0.361878	0.00224808	0.246174	0.0414487	0.00536141	0.965126	0.294358	0.014084	0.0487781	0.690619	-0.00382478	0.975117	0.152881	0.209802	-0.076258	0.533428	0.0139441	0.909461	0.127772	0.29544	0.051587	0.67378	-0.0564854	0.644799	0.0261896	0.830852	0.175667	0.148796	0.167516	0.168879	0.0290002	0.813012	0.0709062	0.562616	0.205259	0.0906606	-0.0511304	0.676506	0.217783	0.072234	0.0430513	0.725408	0.11285	0.355889	0.328243	0.00589587	0.157288	0.196802	0.222855	0.0656833	0.258574	0.0319315	0.25611	0.0336609
HBA2	NA	11.7536	80.8357	NA	red	-0.242117	0.0450313	-0.189791	0.118299	-0.258641	0.0318859	-0.226162	0.0616763	-0.206756	0.0882797	-0.280167	0.0197201	-0.269954	0.02488	-0.423203	0.000291216	-0.366649	0.00194399	-0.473839	3.91408e-05	-0.490909	1.84731e-05	-0.351596	0.00305218	-0.440864	0.000149832	-0.449591	0.000106431	-0.308253	0.00997073	-0.416576	0.000370248	-0.357052	0.00259825	-0.303774	0.0111644	-0.302886	0.0114152	-0.412221	0.000432377	-0.434986	0.000187682	-0.432421	0.000206795	-0.37623	0.00144236	-0.439776	0.000156257	-0.53077	2.71308e-06	-0.433013	0.000202229	-0.392303	0.000856344	-0.429545	0.000230344	-0.170432	0.161477	-0.238257	0.0486728	-0.170036	0.162469	-0.265561	0.0274274	-0.273345	0.0230526	-0.446478	0.00012037	-0.238934	0.0480171	-0.359811	0.00239253	-0.234451	0.0524966	-0.424262	0.000280115	-0.278855	0.0203269	-0.414303	0.000401584	-0.314276	0.00854147	-0.227439	0.0601832	-0.456708	7.99696e-05	-0.316712	0.00801643	-0.194709	0.108887	0.131306	0.282172	-0.19016	0.117573	-0.203079	0.0942143	-0.152994	0.209461	-0.211507	0.0810536	0.211482	0.0810904	0.232099	0.0549806	0.242995	0.0442354	0.201658	0.0965911	0.215851	0.0748628	0.289937	0.0156681	0.204041	0.0926332	0.251525	0.0370873	0.342475	0.00397053	0.359582	0.00240899	0.272048	0.0237375	0.38996	0.000925484	-0.221712	0.0671169	0.442967	0.000138094	0.334706	0.00493797	0.0988252	0.419155	0.318604	0.00762832	0.00478546	0.96887	-0.00212466	0.986176	0.221376	0.0675432	-0.0156411	0.898498	0.063259	0.605584	0.155046	0.20334	0.0475452	0.698057	-0.0401537	0.743229	0.0529202	0.665843	0.206452	0.0887597	0.212337	0.0798393	0.0653874	0.593481	0.120742	0.323025	0.258151	0.0322231	-0.0031231	0.979681	0.259425	0.0313516	0.0680309	0.578602	0.177472	0.144601	0.385576	0.00106857	0.242978	0.0442504	0.284008	0.0180316	0.324053	0.00660106	0.312339	0.00898032
HBB	NA	11.9323	82.0645	NA	NA	-0.0818158	0.50393	-0.012928	0.916034	-0.21431	0.0770149	-0.109054	0.3724	-0.0654047	0.593384	-0.140248	0.250394	-0.0952062	0.436472	-0.292758	0.0146407	-0.235563	0.0513552	-0.313876	0.00863061	-0.335808	0.00478915	-0.183057	0.132181	-0.211657	0.0808324	-0.231389	0.0557479	-0.169141	0.164724	-0.228017	0.0595174	-0.19303	0.112034	-0.130017	0.286968	-0.099266	0.417074	-0.231502	0.0556251	-0.207693	0.0868155	-0.221671	0.067168	-0.135898	0.265536	-0.237591	0.0493247	-0.3092	0.00973305	-0.224705	0.0634175	-0.202395	0.0953524	-0.2449	0.0425474	0.0152226	0.9012	-0.0569121	0.642299	0.0172901	0.887863	-0.0565347	0.64451	-0.0606258	0.620705	-0.2413	0.0457828	-0.0370604	0.762403	-0.134113	0.271922	-0.0182614	0.881608	-0.207133	0.0876892	-0.0701019	0.567067	-0.222329	0.0663407	-0.081523	0.505462	-0.0350402	0.775004	-0.265913	0.0272157	-0.11412	0.350465	-0.0392418	0.748866	0.197911	0.103079	-0.0263316	0.829948	-0.00952238	0.938102	-0.0366214	0.765136	-0.0317659	0.795548	0.143163	0.240581	0.0826919	0.499358	0.172481	0.156422	0.101029	0.408807	0.123404	0.312396	0.193649	0.110866	0.132803	0.276675	0.0945065	0.439866	0.169952	0.162679	0.180193	0.138445	0.0719335	0.556955	0.21968	0.0697259	-0.432268	0.000207993	0.197069	0.104583	0.108062	0.37679	-0.131151	0.282747	0.179018	0.141077	-0.11557	0.344336	-0.0958725	0.433254	0.0475109	0.698264	-0.133562	0.273917	-0.0714513	0.559609	0.0397488	0.74573	-0.0369439	0.763128	-0.13467	0.269919	-0.0513003	0.675492	0.0842398	0.491333	0.071758	0.55792	-0.0908969	0.457608	-0.0103817	0.932528	0.148601	0.222995	-0.169287	0.164355	0.143318	0.240069	-0.125814	0.302964	0.0154355	0.899825	0.204625	0.0916823	0.04765	0.697424	0.107947	0.377303	0.0968479	0.428567	0.142731	0.242018
HBBP1	NA	6.9749	47.97	NA	darkmagenta	-0.0947448	0.438708	-0.128306	0.29341	0.0127752	0.917023	-0.0158396	0.897217	0.0705802	0.564418	0.100692	0.410381	0.0370015	0.762769	0.0466643	0.70339	-0.225873	0.0620188	-0.134734	0.269689	-0.112574	0.357071	-0.0692769	0.571649	-0.162413	0.182424	-0.0746587	0.542071	-0.121383	0.320446	-0.241433	0.0456592	-0.161745	0.184253	0.00991514	0.935554	-0.0807069	0.509748	-0.0442557	0.718042	-0.214421	0.0768581	-0.0462421	0.70595	-0.125252	0.305145	-0.0471275	0.700584	-0.0908768	0.457708	-0.0792422	0.517484	0.0320425	0.793807	-0.124904	0.306502	-0.256106	0.0336638	-0.124593	0.307719	-0.109643	0.369809	-0.277054	0.0211858	-0.158102	0.194468	-0.22897	0.0584314	-0.14474	0.235385	-0.158737	0.192658	-0.17463	0.151248	-0.216875	0.0734607	-0.250248	0.0380919	-0.270714	0.0244598	-0.162754	0.181494	-0.0919366	0.452457	-0.0433535	0.723557	-0.0886252	0.468972	-0.0717224	0.558116	0.0613651	0.616444	0.00593293	0.961411	-0.179005	0.141108	0.0259027	0.832678	-0.16425	0.177461	0.0137352	0.910813	0.151441	0.214178	0.105146	0.389878	0.1506	0.216763	-0.0232207	0.849789	0.126805	0.299141	0.0833196	0.496096	0.271824	0.0238578	0.132399	0.278151	0.0427523	0.72724	0.0835505	0.494899	0.0396149	0.746558	0.0391971	0.749142	0.13806	0.257932	0.178286	0.142739	0.108568	0.374549	-0.129768	0.287899	0.11493	0.347031	-0.0807119	0.509721	-0.0661756	0.589027	-0.0676697	0.580625	-0.0569158	0.642277	0.189584	0.118707	-0.0195014	0.873632	0.0196607	0.872608	-0.161398	0.185209	0.0301387	0.805812	0.0463159	0.705503	0.0946537	0.439151	0.135908	0.2655	0.0183003	0.881357	0.0900566	0.461793	0.0405917	0.740526	0.119621	0.327572	0.0624241	0.610361	0.0755399	0.5373	0.0959773	0.432749	0.00801515	0.947885	0.114885	0.347224	-0.0576389	0.638049
HBD	NA	6.86171	47.1915	NA	NA	-0.127998	0.294582	-0.164901	0.175725	-0.24613	0.0414865	-0.242396	0.0447767	-0.0731804	0.550121	-0.200276	0.0989459	-0.166909	0.17045	0.109164	0.371916	0.0649857	0.595757	-0.0264972	0.828895	0.0498832	0.683975	0.1152	0.345894	0.0414596	0.73518	-0.0642333	0.600031	-0.111837	0.360247	-0.134382	0.270954	-0.103527	0.397257	-0.173565	0.153795	-0.0887905	0.468139	-0.0452391	0.712047	-0.0371902	0.761595	-0.116914	0.338716	-0.096424	0.430601	-0.125758	0.303183	-0.0873769	0.47528	-0.118415	0.332508	-0.131697	0.280733	-0.110584	0.365689	-0.0956596	0.434281	-0.0831698	0.496873	0.00897846	0.941631	-0.0100552	0.934646	0.0781892	0.523082	-0.0371282	0.761981	0.00551432	0.964132	-0.108065	0.376778	-0.125434	0.30444	-0.05674	0.643306	-0.0617641	0.614149	-0.160386	0.188018	0.0508935	0.677923	-0.0949795	0.43757	-0.0404474	0.741416	-0.0826765	0.499438	-0.085327	0.485738	-0.0933257	0.445627	-0.0358642	0.769857	-0.1655	0.17414	-0.102104	0.403811	-0.0729522	0.551369	-0.0293246	0.810959	-0.0999988	0.413626	-0.0723022	0.55493	-0.0932027	0.446229	-0.118892	0.330552	-0.0330777	0.7873	-0.119055	0.329885	-0.0957582	0.433805	0.0917305	0.453476	-0.00904873	0.941175	0.0983261	0.42152	0.0210092	0.863951	-0.253154	0.0358381	-0.00672662	0.956254	-0.073471	0.548534	-0.0743425	0.543788	0.113142	0.354635	0.0383192	0.754582	0.104991	0.390581	0.048916	0.689788	0.112342	0.358072	0.000622468	0.99595	0.116117	0.342042	0.115839	0.343206	0.135864	0.265655	0.112367	0.357963	0.226804	0.0609225	0.19647	0.105662	-0.0216653	0.859745	0.146784	0.228768	0.216362	0.0741607	0.111523	0.361608	0.0831043	0.497214	0.101218	0.407926	0.141415	0.246433	0.0176793	0.885356	0.096636	0.429583	0.165369	0.174485	0.0998164	0.414483	0.207843	0.0865838
HBE1	NA	6.80757	46.8192	NA	magenta	0.185187	0.127662	0.329871	0.00564036	-0.0621289	0.612054	0.105789	0.386969	0.223397	0.0650127	0.124341	0.308707	0.239318	0.0476486	0.358785	0.00246727	0.23583	0.0510842	0.265304	0.0275834	0.295128	0.0138227	0.396926	0.000733505	0.391224	0.000887588	0.189018	0.119833	0.0203451	0.868213	0.373038	0.00159472	0.243469	0.0438096	0.0161242	0.89538	0.188198	0.121477	0.240091	0.0469136	0.38513	0.0010842	0.299731	0.0123466	0.296635	0.0133236	0.207324	0.08739	0.249736	0.0385011	0.197508	0.103797	0.211206	0.0814958	0.274191	0.0226149	0.373373	0.00157807	0.156172	0.200038	0.206003	0.0894715	0.376143	0.00144629	0.259934	0.031009	0.258847	0.0317444	0.20883	0.0850652	0.394579	0.000793716	0.33974	0.00428991	0.268902	0.0254706	0.30288	0.011417	0.265395	0.027528	0.236549	0.0503594	0.165562	0.173975	0.302365	0.0115647	0.375258	0.00148729	0.260568	0.030587	0.07557	0.537138	0.230462	0.0567649	0.13587	0.265635	0.106913	0.381917	0.0557136	0.649332	-0.100999	0.408948	-0.365766	0.00199737	-0.25884	0.0317494	-0.259147	0.0315399	-0.223764	0.0645618	-0.323829	0.00664081	-0.221951	0.0668146	-0.243816	0.0435015	-0.15009	0.218341	-0.383403	0.00114664	-0.219529	0.0699236	-0.325434	0.00636087	-0.250559	0.0378452	-0.352037	0.00301304	-0.420084	0.000326251	-0.339432	0.00432733	-0.205478	0.0903091	-0.0423142	0.729928	-0.0133511	0.913297	-0.109873	0.3688	-0.00705396	0.954127	-0.100039	0.413436	-0.113374	0.353642	-0.0285945	0.815581	0.0487907	0.690542	-0.118782	0.331001	-0.170393	0.161574	-0.0495435	0.686014	-0.174689	0.151108	-0.103064	0.399385	-0.162324	0.182666	-0.118662	0.331495	-0.158135	0.194371	-0.164314	0.177288	-0.241386	0.0457028	-0.151512	0.213961	-0.192493	0.113055	-0.211205	0.0814985	-0.27646	0.021476	-0.154463	0.205067
HBEGF	NA	8.21866	56.524	NA	grey60	0.309002	0.00978245	-0.0916858	0.453697	-0.195019	0.108314	0.0373565	0.760561	0.00872318	0.943288	0.010725	0.930303	-0.00202698	0.986812	0.135853	0.265696	0.17243	0.156546	0.165201	0.17493	-0.0243165	0.842789	0.0687137	0.574787	0.291459	0.0151062	0.158903	0.192187	0.0892942	0.465609	-0.0261171	0.831313	0.0123473	0.919793	0.232005	0.0550814	0.0380746	0.7561	0.0288467	0.813984	-0.0250834	0.837897	0.0821417	0.502227	0.143931	0.238041	0.0235379	0.847762	0.0424344	0.72919	-0.00130896	0.991483	-0.00498042	0.967603	0.106594	0.383345	0.0702661	0.566157	0.178695	0.141809	0.268898	0.0254731	0.147844	0.225387	0.288321	0.0162845	0.150917	0.215785	0.145389	0.23327	0.12592	0.302555	-0.00863269	0.943875	0.100057	0.413351	0.154988	0.203514	0.0575711	0.638445	0.18975	0.118379	0.101506	0.406585	0.0995174	0.415889	0.101686	0.405749	0.119679	0.327335	0.18294	0.132432	0.125082	0.305809	0.13332	0.274793	0.184187	0.129768	0.182495	0.133393	-0.265193	0.0276507	-0.145654	0.232413	-0.193338	0.111452	-0.200294	0.0989144	-0.25722	0.0328725	-0.218011	0.0719287	-0.0497452	0.684804	-0.037819	0.757687	0.0747907	0.541355	-0.0597145	0.625976	-0.166789	0.170762	-0.167252	0.169561	-0.192705	0.11265	-0.0286967	0.814934	-0.0620557	0.612474	-0.145218	0.233829	-0.0593832	0.627896	-0.221196	0.0677721	0.00236315	0.984625	-0.049448	0.686588	-0.166144	0.172447	-0.147848	0.225375	0.0529923	0.665415	0.0401999	0.742944	-0.0539216	0.659905	-0.170426	0.161493	0.0399764	0.744324	-0.0184912	0.880128	-0.144538	0.236048	-0.164279	0.177382	-0.0151307	0.901793	-0.0853933	0.485398	-0.181736	0.135042	-0.203412	0.0936653	-0.0995152	0.415899	0.0201459	0.869492	-0.283022	0.0184527	-0.0929634	0.447403	-0.135771	0.265987	0.0189867	0.876941
HBG1	NA	6.85881	47.1716	NA	NA	-0.121134	0.321447	-0.201122	0.0974991	-0.167738	0.168307	-0.220765	0.0683228	-0.166555	0.171371	-0.192398	0.113236	-0.141624	0.245729	-0.214782	0.076351	-0.0291173	0.812271	-0.0354957	0.772158	-0.0911643	0.45628	-0.0905458	0.459354	-0.0845624	0.48967	0.0585509	0.632732	-0.0950751	0.437107	-0.0620821	0.612323	-0.0306989	0.802274	-0.207253	0.0875012	-0.11512	0.346231	-0.154949	0.203629	0.00644162	0.958106	-0.125098	0.305745	-0.13381	0.273017	-0.0682304	0.577486	-0.0996108	0.415449	-0.190055	0.117778	-0.0370917	0.762208	-0.0981735	0.422244	-0.0356912	0.770936	-0.0247518	0.840012	-0.0276188	0.821769	0.00322569	0.979014	-0.0158724	0.897005	-0.0518902	0.671972	-0.00592617	0.961455	-0.14129	0.246856	-0.00991398	0.935562	0.0166976	0.891682	-0.0420329	0.731655	-0.00685402	0.955426	-0.0974827	0.425533	-0.0188146	0.878048	-0.095181	0.436594	-0.113318	0.353881	-0.243312	0.0439508	-0.0890626	0.466771	-0.210645	0.0823288	-0.0796972	0.515074	-0.114825	0.347477	-0.0901881	0.461137	-0.04672	0.703052	0.0906742	0.458715	0.0379892	0.75663	0.0088533	0.942444	-0.00435298	0.971683	0.037937	0.756954	-0.0692917	0.571567	0.00676872	0.95598	-0.00137602	0.991047	0.0942425	0.44115	0.0631131	0.606418	0.0892644	0.465759	-0.0319319	0.794504	0.0641651	0.600419	0.126852	0.298962	-0.00889865	0.942149	0.188587	0.120695	-0.0382029	0.755304	0.0705879	0.564375	0.0126157	0.918055	0.0928054	0.448179	0.12246	0.316138	0.146055	0.231113	0.122873	0.314495	0.0789934	0.518804	0.201986	0.0960385	0.115665	0.343936	0.148426	0.223547	0.0502987	0.681484	0.201244	0.0972917	0.209003	0.0848019	0.0388506	0.751288	0.0776185	0.526129	0.0852773	0.485993	0.120076	0.325721	0.164621	0.176469	0.104717	0.391826	0.166691	0.171018	0.128748	0.291737	0.214314	0.0770085
HBG2	NA	6.96929	47.9314	NA	NA	0.198201	0.102565	0.0236351	0.84714	0.0251185	0.837673	0.052446	0.668662	0.0226528	0.853422	-0.0148566	0.903564	0.0778181	0.525062	0.0652937	0.594012	0.208546	0.0855002	0.118307	0.332952	0.180397	0.137992	0.149931	0.218833	0.209731	0.0836978	0.153855	0.206879	0.132272	0.278616	0.0256754	0.834125	0.139346	0.253483	0.106512	0.383714	0.114865	0.347309	0.127888	0.294999	0.118339	0.33282	0.0565197	0.644598	0.103734	0.396309	0.0928572	0.447924	-0.00258763	0.983164	0.0744245	0.543343	0.000975946	0.99365	0.0893072	0.465544	0.0963222	0.43109	0.105898	0.386479	0.125954	0.302423	0.179463	0.140077	0.115402	0.345041	0.158626	0.192972	0.136059	0.264962	0.10312	0.399126	0.0803486	0.511634	0.160509	0.187674	0.108053	0.376833	0.137216	0.260884	0.106986	0.381589	0.143716	0.238751	0.144864	0.234981	0.0762287	0.533585	-0.118297	0.332996	-0.0642913	0.599701	0.0167059	0.891628	0.0675132	0.581502	0.0127113	0.917437	0.140294	0.250235	-0.0229913	0.851256	-0.275322	0.022041	-0.0792708	0.517332	-0.169863	0.162902	-0.16484	0.175887	-0.203573	0.0933995	-0.154207	0.205826	-0.0905479	0.459343	0.0250632	0.838026	-0.121615	0.319516	-0.144755	0.235337	-0.0691817	0.572179	-0.0868634	0.477888	-0.179186	0.140699	-0.108325	0.375626	-0.052713	0.667074	-0.0585105	0.632967	-0.105094	0.390116	0.134079	0.272045	-0.104371	0.393402	-0.0122035	0.920724	-0.0631244	0.606353	0.0250814	0.83791	0.0798546	0.514242	-0.015789	0.897544	0.036829	0.763843	-0.0054735	0.964397	-0.047407	0.698893	-0.0406106	0.74041	0.0523336	0.669331	0.0547067	0.655265	-0.105339	0.389001	0.0261439	0.831143	-0.0729974	0.551122	-0.122919	0.314314	-0.143835	0.238359	-0.0896675	0.463738	-0.0119098	0.922626	-0.0897708	0.463222	-0.0445563	0.716208
HBII-52-45	NA	6.7651	46.5271	NA	NA	-0.0673569	0.58238	0.12881	0.291501	-0.180294	0.138219	-0.0734185	0.54882	-0.169826	0.162996	-0.0673429	0.582458	-0.060627	0.620699	-0.15958	0.190274	-0.163895	0.178412	-0.177501	0.144534	-0.17647	0.146919	-0.0429972	0.725739	-0.198347	0.102308	-0.144467	0.236282	-0.147552	0.226315	-0.0279067	0.819941	-0.0974824	0.425534	-0.17273	0.155815	-0.0786308	0.520731	-0.200234	0.0990179	-0.108823	0.373422	-0.176743	0.146283	-0.113223	0.354289	-0.0680682	0.578394	-0.0287507	0.814591	-0.104774	0.391567	0.0347487	0.776827	-0.168893	0.165355	-0.00138887	0.990963	-0.0233445	0.848998	-0.0678862	0.579412	-0.00974339	0.936668	-0.103771	0.396139	-0.110943	0.364125	-0.118088	0.333856	-0.118622	0.331658	-0.00415993	0.972938	-0.107279	0.380281	-0.0308769	0.801151	-0.0701956	0.566547	-0.143779	0.238542	-0.0423066	0.729975	-0.0842759	0.491147	-0.0625274	0.609769	-0.132068	0.279366	0.0585831	0.632544	-0.146435	0.229889	-0.103154	0.39897	-0.0422885	0.730086	-0.0648385	0.596592	0.124349	0.308676	-0.0266894	0.827673	0.0232668	0.849494	0.029876	0.807472	0.0108851	0.929265	0.0125428	0.918527	0.00172403	0.988783	0.00297896	0.980619	0.103434	0.397687	0.154086	0.206189	0.0575213	0.638735	0.101537	0.406443	0.0567402	0.643305	0.185865	0.126249	0.0562124	0.646401	-0.0191793	0.875703	0.12398	0.310122	0.170177	0.162115	0.0326036	0.790279	0.0656544	0.591971	0.0292144	0.811656	0.0705969	0.564325	0.0724629	0.554049	0.110221	0.367277	0.0612016	0.617385	0.136025	0.265085	0.0437952	0.720855	0.036714	0.764559	0.007455	0.951522	-0.0528587	0.666209	-0.0232436	0.849643	-0.0596075	0.626596	0.0799564	0.513704	0.0171482	0.888777	0.0900061	0.462046	0.148632	0.222898	0.0201331	0.869574	0.0976706	0.424637	0.0986815	0.419836	0.0538871	0.66011
HBM	NA	6.752	46.437	NA	skyblue	-0.157484	0.196237	-0.212198	0.080042	-0.0610893	0.618032	-0.10675	0.382646	-0.197302	0.104164	-0.25173	0.0369287	-0.126459	0.300472	-0.202998	0.0943483	-0.0706056	0.564277	-0.0575399	0.638627	-0.265679	0.0273564	-0.0829536	0.497997	-0.105948	0.386251	-0.0995359	0.415802	-0.297706	0.0129783	-0.120649	0.323401	-0.0273913	0.823213	-0.084997	0.487433	-0.21992	0.069413	-0.190189	0.117515	0.0380964	0.755965	-0.231948	0.0551432	-0.151257	0.21474	-0.276794	0.0213126	-0.159958	0.189215	-0.166592	0.171275	-0.252259	0.0365205	-0.11668	0.33969	-0.0274288	0.822975	-0.00704444	0.954189	0.010735	0.930238	-0.0881719	0.471257	-0.0440794	0.719119	-0.0350179	0.775143	-0.0670859	0.583902	-0.081027	0.508065	-0.0884048	0.470082	-0.124386	0.30853	-0.0194646	0.873869	-0.075403	0.53804	-0.140913	0.24813	-0.132532	0.277667	-0.128438	0.29291	-0.115094	0.346341	-0.031418	0.79774	0.0316404	0.796339	-0.0730626	0.550765	-0.117359	0.336868	-0.166678	0.171051	-0.065189	0.594605	0.0556595	0.64965	0.117351	0.336901	0.0337657	0.782983	-0.0584233	0.633475	0.0180977	0.882661	-0.0927963	0.448223	-0.00556708	0.963789	-0.100876	0.40952	0.0502729	0.681638	0.117886	0.334686	0.173958	0.152853	0.21668	0.073726	0.255403	0.0341713	0.197204	0.104341	0.113329	0.353837	0.122073	0.317684	0.188961	0.119947	-0.00729615	0.952554	0.131134	0.28281	0.057189	0.640678	0.111781	0.36049	0.191689	0.114595	0.0810599	0.507892	0.114653	0.348205	0.0163481	0.893936	0.107433	0.379593	0.214488	0.0767637	0.0830257	0.497622	-0.0552351	0.652149	0.0232263	0.849753	-0.0403341	0.742115	-0.0561409	0.646821	0.165854	0.173207	0.0578138	0.637027	0.138691	0.255742	-0.00545006	0.96455	0.112679	0.35662	0.058053	0.635632	0.129203	0.290021	0.163079	0.180614
HBP1	turquoise	8.85269	60.8845	turquoise	turquoise	0.643679	2.43596e-09	0.569966	3.1905e-07	0.325954	0.00627236	0.643812	2.41184e-09	0.5809	1.66924e-07	0.600877	4.79783e-08	0.682727	1.03651e-10	0.390451	0.000910601	0.487319	2.17054e-05	0.696425	3.04295e-11	0.542942	1.43657e-06	0.487387	2.16398e-05	0.703631	1.55312e-11	0.770707	9.59856e-15	0.61125	2.42651e-08	0.74777	1.55639e-13	0.744922	2.15417e-13	0.7456	1.99455e-13	0.790342	6.75684e-16	0.641872	2.7887e-09	0.787101	1.06733e-15	0.754326	7.24148e-14	0.949758	1.61801e-35	0.79766	2.33551e-16	0.756436	5.63158e-14	0.753755	7.74758e-14	0.702993	1.64975e-11	0.758844	4.21394e-14	0.609044	2.81095e-08	0.71861	3.59231e-12	0.675968	1.85257e-10	0.710256	8.22096e-12	0.676879	1.71452e-10	0.758157	4.57912e-14	0.742472	2.83974e-13	0.784298	1.57476e-15	0.757606	4.89359e-14	0.811867	2.60873e-17	0.839518	2.04192e-19	0.792844	4.72172e-16	0.79841	2.08941e-16	0.7758	4.94851e-15	0.783828	1.67988e-15	0.811252	2.87904e-17	0.667928	3.62459e-10	0.508068	8.33167e-06	0.794874	3.5176e-16	0.774423	5.92938e-15	0.690069	5.41844e-11	0.804693	8.06924e-17	-0.215255	0.0756896	-0.495026	1.532e-05	-0.221713	0.0671157	-0.284828	0.0176873	-0.182386	0.133629	-0.313315	0.00875678	-0.154886	0.203813	-0.6335	5.15885e-09	-0.782161	2.11015e-15	-0.554339	7.73981e-07	-0.679302	1.39378e-10	-0.761561	3.02567e-14	-0.601232	4.68897e-08	-0.797256	2.4794e-16	-0.789535	7.5767e-16	-0.800015	1.64392e-16	-0.592012	8.43027e-08	-0.595117	6.93341e-08	-0.505104	9.58968e-06	-0.691815	4.63104e-11	-0.550133	9.75028e-07	-0.646467	1.97381e-09	-0.628333	7.47265e-09	-0.546267	1.20223e-06	-0.516497	5.54501e-06	-0.629661	6.79851e-09	-0.640023	3.19969e-09	-0.704468	1.43455e-11	-0.65737	8.48699e-10	-0.695746	3.23874e-11	-0.662015	5.86174e-10	-0.674878	2.03152e-10	-0.674973	2.01526e-10	-0.73216	8.78819e-13	-0.727098	1.50179e-12	-0.772741	7.38158e-15	-0.757123	5.18653e-14	-0.755213	6.51675e-14	-0.936547	3.25476e-32	-0.749388	1.29131e-13
HBQ1	blue	8.26134	56.8175	blue	blue	-0.668103	3.57293e-10	-0.604434	3.8082e-08	-0.43963	0.00015714	-0.715439	4.93579e-12	-0.627458	7.95117e-09	-0.696407	3.0478e-11	-0.733071	7.97063e-13	-0.420032	0.000326869	-0.445683	0.00012419	-0.696836	2.92997e-11	-0.584013	1.38206e-07	-0.506441	9.00158e-06	-0.687706	6.69041e-11	-0.721633	2.64276e-12	-0.626186	8.69892e-09	-0.73872	4.30972e-13	-0.691798	4.63824e-11	-0.730707	1.02623e-12	-0.808657	4.34915e-17	-0.689043	5.93953e-11	-0.765521	1.85224e-14	-0.81556	1.43121e-17	-0.971976	7.42264e-44	-0.812784	2.25014e-17	-0.793905	4.04976e-16	-0.814038	1.83595e-17	-0.7295	1.16636e-12	-0.764206	2.18234e-14	-0.606651	3.29283e-08	-0.730552	1.04325e-12	-0.64131	2.90806e-09	-0.65155	1.33739e-09	-0.671691	2.65432e-10	-0.749751	1.23817e-13	-0.722032	2.537e-12	-0.759583	3.85247e-14	-0.793052	4.58168e-16	-0.840371	1.73296e-19	-0.823825	3.55307e-18	-0.829323	1.34994e-18	-0.787345	1.03148e-15	-0.751839	9.70668e-14	-0.788633	8.60739e-16	-0.819023	8.05282e-18	-0.680995	1.2045e-10	-0.583503	1.42567e-07	-0.79354	4.27012e-16	-0.777571	3.91409e-15	-0.747362	1.63091e-13	-0.821507	5.28959e-18	0.18877	0.120328	0.531104	2.667e-06	0.207504	0.0871099	0.251801	0.0368737	0.230643	0.0565644	0.349775	0.00321873	0.184919	0.128224	0.62076	1.27064e-08	0.780425	2.6704e-15	0.594645	7.14331e-08	0.696051	3.14923e-11	0.808086	4.75867e-17	0.502086	1.10512e-05	0.756217	5.78155e-14	0.769024	1.19031e-14	0.790148	6.94581e-16	0.642297	2.7016e-09	0.537344	1.93051e-06	0.530041	2.81623e-06	0.692501	4.35252e-11	0.603397	4.07468e-08	0.712057	6.89382e-12	0.662859	5.47656e-10	0.588032	1.0799e-07	0.515283	5.88393e-06	0.651191	1.37502e-09	0.715482	4.91446e-12	0.763824	2.28864e-14	0.655894	9.53337e-10	0.728091	1.35318e-12	0.778061	3.66671e-15	0.714396	5.47423e-12	0.749267	1.30953e-13	0.7589	4.18562e-14	0.776473	4.52764e-15	0.834154	5.60411e-19	0.815037	1.55944e-17	0.821501	5.29524e-18	0.967636	8.61576e-42	0.809505	3.80317e-17
HBS1L	NA	6.93961	47.7273	NA	NA	0.0614835	0.615763	0.107464	0.379454	0.23717	0.0497411	0.0444233	0.717019	0.160939	0.186478	0.132148	0.279074	0.128385	0.293109	-0.12913	0.290295	-0.160165	0.188635	-0.0852678	0.486042	-0.188113	0.121649	-0.151815	0.213035	-0.127389	0.296904	-0.0967495	0.429039	0.0335055	0.784615	-0.101686	0.405749	0.0272225	0.824285	-0.0115482	0.924968	-0.170299	0.16181	-0.041483	0.735036	0.0401413	0.743306	0.00907373	0.941013	-0.0241263	0.844003	-0.0965587	0.429954	-0.038699	0.752228	-0.0432461	0.724215	0.0394873	0.747347	-0.188113	0.121649	-0.146576	0.229437	-0.0131709	0.914462	-0.145766	0.232049	-0.226459	0.0613263	-0.258921	0.0316941	-0.266036	0.0271416	-0.116702	0.339597	-0.137343	0.260439	0.0131471	0.914616	-0.0669274	0.584793	-0.0724073	0.554353	-0.14699	0.228109	-0.115265	0.34562	-0.0892065	0.466049	-0.256968	0.0330503	-0.184436	0.129241	-0.0482442	0.693836	0.218787	0.0708983	0.0971329	0.427203	-0.00373842	0.975679	0.051284	0.675589	0.000873678	0.994315	0.159313	0.191028	0.180871	0.136941	0.208139	0.086126	0.241131	0.0459391	0.21838	0.0714369	0.147359	0.226931	0.115804	0.343353	0.199863	0.0996569	0.00332496	0.978368	0.115289	0.34552	0.20556	0.0901766	0.0906369	0.458901	0.0317024	0.795949	0.165171	0.175009	0.0854005	0.485361	0.0490649	0.688892	-0.125004	0.306113	-0.0167939	0.891061	-0.0363987	0.766524	0.0557665	0.649021	-0.0338991	0.782147	-0.169788	0.163091	-0.228047	0.0594822	-0.332353	0.00526949	-0.271398	0.024087	-0.200953	0.0977856	-0.117287	0.337166	-0.0860042	0.482269	0.0447838	0.71482	-0.166208	0.172278	-0.0417589	0.733339	0.0786085	0.520849	-0.0728311	0.552032	-0.0668528	0.585212	-0.0746452	0.542144	-0.0351695	0.774196	-3.93582e-05	0.999744	-0.0517324	0.672912	0.0062846	0.959126	-0.0530692	0.664958
HBXIP	NA	6.83289	46.9933	NA	grey60	0.255639	0.034	0.0616177	0.61499	0.00804684	0.947679	0.148158	0.224393	0.0335647	0.784244	0.109463	0.370602	0.0636427	0.603394	0.231045	0.056124	0.145383	0.23329	0.152922	0.209678	0.174251	0.152151	0.0841401	0.491848	0.245554	0.0419801	0.178861	0.141434	0.0139342	0.909525	0.0924978	0.449691	-0.0297895	0.808018	0.117263	0.337268	0.140715	0.248804	0.0861921	0.48131	0.138471	0.256505	0.120702	0.323186	0.0893944	0.465107	0.116074	0.342221	0.192234	0.11355	0.100211	0.412631	0.0744938	0.542966	0.0741756	0.544696	0.0649878	0.595745	-0.0177556	0.884864	0.126634	0.2998	0.115186	0.345953	0.174677	0.151137	0.1474	0.226799	-0.00111633	0.992737	0.205892	0.0896479	0.0406061	0.740437	0.122459	0.316141	0.081218	0.507062	0.0483266	0.693339	0.0911001	0.456598	-0.0117535	0.923639	0.0767805	0.530619	0.0558485	0.648539	0.0633859	0.60486	-0.0629699	0.607237	-0.053864	0.660246	0.10985	0.368899	-0.0418412	0.732833	-0.00819259	0.946732	-0.185518	0.12697	-0.0635343	0.604013	-0.244381	0.0430019	-0.0975675	0.425128	-0.0538963	0.660055	-0.0962637	0.431371	-0.0587751	0.631427	0.00697342	0.95465	-0.00942354	0.938743	-0.091885	0.452712	0.0133722	0.91316	-0.0752687	0.538767	0.13154	0.28131	-0.158587	0.193085	-0.0842467	0.491298	-0.0546981	0.655315	-0.0186244	0.879272	0.0637535	0.602763	0.152564	0.210758	0.0995531	0.415721	0.0462004	0.706203	0.0423242	0.729866	0.0031717	0.979365	0.0964214	0.430613	0.0327862	0.789131	0.09999	0.413667	-0.0316429	0.796324	0.00985851	0.935922	0.0841521	0.491786	-0.0106145	0.93102	-0.0688873	0.573819	0.064982	0.595778	-0.0932995	0.445755	0.0454245	0.710919	-0.109209	0.371715	-0.0603475	0.622313	-0.120512	0.323956	-0.0663964	0.587782	-0.0524105	0.668873	-0.0508063	0.678444
HBZ	NA	6.86931	47.2438	NA	NA	-0.160592	0.187442	0.12202	0.317894	-0.122461	0.316136	0.148479	0.22338	-0.0947483	0.438691	-0.0128163	0.916757	0.0558431	0.648571	-0.0788862	0.519373	-0.0922081	0.451118	-0.190701	0.116512	-0.00157698	0.989739	-0.0634701	0.604379	-0.0292692	0.811309	-0.0132108	0.914204	0.00241817	0.984267	0.0634459	0.604517	-0.034897	0.775899	0.0717073	0.558199	-0.0266315	0.828041	-0.141211	0.247123	0.0412243	0.736628	-0.0478394	0.69628	0.0125949	0.91819	0.00844367	0.945102	0.0637355	0.602865	0.0507449	0.678812	0.133027	0.27586	0.0712293	0.560832	0.175016	0.150332	0.187615	0.122657	0.0415223	0.734794	0.179215	0.140635	0.107833	0.377808	0.0950268	0.437341	0.117488	0.336333	0.18997	0.117946	0.129702	0.288148	0.0776353	0.526039	0.142052	0.244291	0.113466	0.353249	-0.0217486	0.859212	0.0525413	0.668095	0.13017	0.286394	0.183705	0.130792	-0.0199165	0.870965	0.00153111	0.990038	-0.0280122	0.819273	0.115622	0.344116	0.0239727	0.844984	0.00201807	0.98687	0.169769	0.163139	0.0170131	0.889648	0.0437398	0.721194	0.0056171	0.963464	0.0974344	0.425763	-0.053962	0.659666	0.0435984	0.722059	-0.101071	0.408609	-0.152375	0.211332	0.0225652	0.853983	-0.00238653	0.984473	0.012091	0.921452	-0.0121617	0.920995	-0.0451857	0.712372	-0.0787838	0.519917	-0.101589	0.4062	0.0656569	0.591957	0.145598	0.232593	0.057924	0.636385	0.00614448	0.960036	-0.0136871	0.911124	0.0213419	0.861818	-0.00535962	0.965138	0.0464563	0.704651	0.00282769	0.981603	-0.0234362	0.848412	-0.0869913	0.477238	0.00345041	0.977552	-0.099328	0.416781	-0.00742405	0.951723	-0.0370133	0.762696	-0.147858	0.225343	-0.100893	0.409439	0.0810892	0.507738	0.0367689	0.764217	-0.099122	0.417753	-0.0226414	0.853494	-0.0697101	0.569241	-0.0208127	0.865212	-0.00737943	0.952013
HCCA2	blue	8.65128	59.4994	blue	blue	-0.432494	0.000206229	-0.53694	1.97163e-06	-0.13577	0.26599	-0.453694	9.03296e-05	-0.32169	0.00703056	-0.40434	0.000569497	-0.56222	4.97864e-07	-0.470406	4.53039e-05	-0.536595	2.00748e-06	-0.646701	1.93897e-09	-0.581142	1.64499e-07	-0.56512	4.22006e-07	-0.699407	2.30927e-11	-0.750861	1.08814e-13	-0.452251	9.57182e-05	-0.666024	4.23657e-10	-0.638993	3.45292e-09	-0.667104	3.87827e-10	-0.647252	1.85947e-09	-0.597715	5.87765e-08	-0.703043	1.64192e-11	-0.62069	1.27683e-08	-0.817499	1.03877e-17	-0.713895	5.75268e-12	-0.745379	2.04527e-13	-0.647962	1.76159e-09	-0.666595	4.04346e-10	-0.713034	6.26246e-12	-0.62649	8.51466e-09	-0.680015	1.31088e-10	-0.613284	2.11683e-08	-0.743082	2.65168e-13	-0.691763	4.65284e-11	-0.762736	2.61829e-14	-0.674202	2.15064e-10	-0.682168	1.08807e-10	-0.678013	1.55652e-10	-0.784983	1.43271e-15	-0.757996	4.66915e-14	-0.726033	1.67839e-12	-0.732248	8.70619e-13	-0.714001	5.6925e-12	-0.742784	2.74212e-13	-0.732749	8.25097e-13	-0.527233	3.24869e-06	-0.38114	0.0012334	-0.625218	9.31234e-09	-0.543673	1.38163e-06	-0.538252	1.84079e-06	-0.666519	4.06845e-10	0.275485	0.0219591	0.562965	4.77236e-07	0.29593	0.0135551	0.368324	0.00184637	0.30858	0.00988818	0.432166	0.000208792	0.287185	0.0167297	0.67478	2.04837e-10	0.678641	1.47506e-10	0.606894	3.24037e-08	0.647971	1.76035e-09	0.728519	1.29353e-12	0.513893	6.2956e-06	0.727806	1.39424e-12	0.740404	3.57699e-13	0.732548	8.43043e-13	0.431162	0.000216822	0.461543	6.56158e-05	0.423886	0.000284009	0.478939	3.14065e-05	0.355036	0.00275841	0.450103	0.000104286	0.427088	0.000252388	0.340317	0.00422073	0.262547	0.0292998	0.362619	0.00219818	0.455952	8.24606e-05	0.517124	5.37722e-06	0.557465	6.50592e-07	0.562024	5.03427e-07	0.529031	2.96515e-06	0.580984	1.66074e-07	0.589715	9.72981e-08	0.588857	1.02619e-07	0.553673	8.02998e-07	0.634755	4.71012e-09	0.594789	7.0787e-08	0.574287	2.4769e-07	0.789661	7.44272e-16	0.577841	2.0057e-07
HCCS	blue	8.34588	57.399	blue	blue	-0.552372	8.6257e-07	-0.560781	5.40097e-07	-0.503939	1.01312e-05	-0.773496	6.69205e-15	-0.677836	1.58029e-10	-0.712694	6.47555e-12	-0.731496	9.43499e-13	-0.0678853	0.579417	-0.077625	0.526094	-0.379749	0.00128964	-0.22303	0.065467	-0.159982	0.189145	-0.362331	0.00221744	-0.502293	1.09447e-05	-0.561715	5.12297e-07	-0.545211	1.27244e-06	-0.595201	6.8968e-08	-0.663096	5.37267e-10	-0.714295	5.52923e-12	-0.495278	1.51445e-05	-0.610768	2.50606e-08	-0.687206	6.99351e-11	-0.843139	1.01117e-19	-0.636755	4.07071e-09	-0.538292	1.83687e-06	-0.603859	3.95381e-08	-0.627895	7.70883e-09	-0.542036	1.50743e-06	-0.57445	2.45308e-07	-0.628333	7.47243e-09	-0.573465	2.59982e-07	-0.468118	4.98992e-05	-0.491365	1.80966e-05	-0.452843	9.34723e-05	-0.653296	1.16804e-09	-0.623053	1.08361e-08	-0.807699	5.05639e-17	-0.699765	2.2335e-11	-0.766946	1.54869e-14	-0.696389	3.05287e-11	-0.619555	1.38086e-08	-0.691658	4.69713e-11	-0.609078	2.80447e-08	-0.711396	7.3549e-12	-0.655402	9.90864e-10	-0.771638	8.5145e-15	-0.84306	1.02692e-19	-0.806368	6.22501e-17	-0.827335	1.92323e-18	-0.805843	6.75511e-17	-0.0175113	0.886437	0.254913	0.0345292	-0.138133	0.257679	-0.0738741	0.546336	-0.125965	0.302381	-0.00685707	0.955406	-0.118927	0.330407	0.405669	0.000543915	0.790023	7.07008e-16	0.30084	0.0120119	0.531034	2.67668e-06	0.575958	2.24358e-07	0.615625	1.80678e-08	0.503828	1.01842e-05	0.60069	4.85613e-08	0.729206	1.20312e-12	0.559118	5.93086e-07	0.629064	7.0938e-09	0.665465	4.43408e-10	0.633676	5.09381e-09	0.776912	4.27216e-15	0.751194	1.04671e-13	0.714035	5.67333e-12	0.789802	7.29584e-16	0.76619	1.7034e-14	0.828828	1.47509e-18	0.85203	1.66535e-20	0.829564	1.293e-18	0.721402	2.70595e-12	0.791681	5.58074e-16	0.733812	7.35945e-13	0.793622	4.21914e-16	0.75442	7.16087e-14	0.814845	1.6094e-17	0.779861	2.88125e-15	0.749817	1.22868e-13	0.711214	7.48697e-12	0.827073	2.01409e-18	0.880685	1.9931e-23	0.815219	1.51369e-17
HCFC1	turquoise	11.0764	76.1783	turquoise	turquoise	0.629474	6.88948e-09	0.532571	2.47337e-06	0.408574	0.000491578	0.577732	2.01874e-07	0.59064	9.18514e-08	0.61547	1.8259e-08	0.629506	6.87406e-09	0.319446	0.00746099	0.307878	0.0100662	0.548939	1.04048e-06	0.41178	0.000439173	0.368123	0.00185785	0.604439	3.80697e-08	0.629102	7.07455e-09	0.53408	2.28792e-06	0.659164	7.36203e-10	0.591875	8.50338e-08	0.679744	1.34185e-10	0.728929	1.23889e-12	0.608278	2.95729e-08	0.647891	1.77112e-09	0.707104	1.11508e-11	0.86095	2.41233e-21	0.730237	1.07875e-12	0.659742	7.03083e-10	0.668292	3.51766e-10	0.614646	1.93077e-08	0.575442	2.31337e-07	0.550225	9.70147e-07	0.692108	4.51022e-11	0.579836	1.77965e-07	0.519174	4.86121e-06	0.53618	2.05147e-06	0.603586	4.02479e-08	0.690794	5.07715e-11	0.632505	5.54335e-09	0.682289	1.07677e-10	0.709435	8.90414e-12	0.758737	4.26908e-14	0.680806	1.22444e-10	0.746828	1.73389e-13	0.729267	1.19538e-12	0.680992	1.20482e-10	0.671095	2.78949e-10	0.619575	1.37895e-08	0.546361	1.19617e-06	0.679179	1.40853e-10	0.715456	4.92723e-12	0.670585	2.91028e-10	0.759727	3.78565e-14	-0.171545	0.158718	-0.383501	0.001143	-0.102866	0.400296	-0.148774	0.22245	-0.124626	0.30759	-0.197902	0.103095	-0.0954542	0.435273	-0.526835	3.31487e-06	-0.734427	6.88658e-13	-0.494066	1.60072e-05	-0.600507	4.91362e-08	-0.669144	3.27922e-10	-0.576849	2.1279e-07	-0.663443	5.22422e-10	-0.628959	7.14709e-09	-0.772973	7.16335e-15	-0.503298	1.04411e-05	-0.532896	2.43226e-06	-0.493194	1.66558e-05	-0.640168	3.16548e-09	-0.633475	5.1683e-09	-0.670719	2.87793e-10	-0.613213	2.12695e-08	-0.622865	1.09791e-08	-0.57932	1.83573e-07	-0.5907	9.15062e-08	-0.648434	1.69923e-09	-0.724264	2.01647e-12	-0.612569	2.22109e-08	-0.663824	5.06572e-10	-0.637732	3.78894e-09	-0.645428	2.13522e-09	-0.687279	6.94885e-11	-0.708886	9.39006e-12	-0.727567	1.42978e-12	-0.694914	3.49509e-11	-0.774153	6.1424e-15	-0.675636	1.90529e-10	-0.867831	4.94881e-22	-0.686545	7.41505e-11
HCFC1R1	blue	11.3048	77.7493	blue	blue	-0.661655	6.03377e-10	-0.567953	3.58546e-07	-0.394707	0.000790308	-0.597004	6.1505e-08	-0.642393	2.68236e-09	-0.690826	5.06244e-11	-0.742039	2.98087e-13	-0.494265	1.58621e-05	-0.482976	2.63179e-05	-0.729822	1.12722e-12	-0.642731	2.61531e-09	-0.627002	8.21197e-09	-0.676246	1.80934e-10	-0.763839	2.28416e-14	-0.600728	4.84421e-08	-0.696837	2.92951e-11	-0.632234	5.65263e-09	-0.703739	1.53739e-11	-0.773847	6.39269e-15	-0.737629	4.85917e-13	-0.741872	3.03728e-13	-0.807588	5.1455e-17	-0.93658	3.19972e-32	-0.817518	1.03544e-17	-0.789879	7.21596e-16	-0.76585	1.77744e-14	-0.705701	1.2755e-11	-0.681514	1.15159e-10	-0.504241	9.98795e-06	-0.680519	1.25508e-10	-0.538884	1.78067e-06	-0.530543	2.74481e-06	-0.619593	1.37725e-08	-0.672967	2.38575e-10	-0.684214	9.10317e-11	-0.719369	3.32715e-12	-0.733781	7.38401e-13	-0.788693	8.53419e-16	-0.692631	4.30172e-11	-0.726934	1.5277e-12	-0.73983	3.81225e-13	-0.735996	5.80842e-13	-0.746497	1.80075e-13	-0.769091	1.18027e-14	-0.619241	1.41101e-08	-0.51304	6.56149e-06	-0.785861	1.26853e-15	-0.633608	5.11894e-09	-0.684126	9.17307e-11	-0.771525	8.63887e-15	0.303482	0.0112464	0.601336	4.65764e-08	0.295692	0.0136343	0.335131	0.00488009	0.314362	0.0085226	0.397246	0.000725616	0.329803	0.00565075	0.539206	1.75078e-06	0.708127	1.01053e-11	0.684096	9.19693e-11	0.695473	3.32071e-11	0.831924	8.43929e-19	0.607156	3.18499e-08	0.762513	2.69147e-14	0.74211	2.95752e-13	0.828548	1.55043e-18	0.765076	1.95816e-14	0.555941	7.08224e-07	0.593056	7.89581e-08	0.717011	4.21853e-12	0.558059	6.29346e-07	0.68408	9.21002e-11	0.598761	5.49736e-08	0.550524	9.54425e-07	0.403462	0.000587002	0.590758	9.11781e-08	0.628341	7.46829e-09	0.680938	1.21053e-10	0.577331	2.06767e-07	0.62901	7.12142e-09	0.65441	1.07086e-09	0.617071	1.63728e-08	0.662977	5.42473e-10	0.779188	3.15402e-15	0.783256	1.81714e-15	0.766098	1.72311e-14	0.769927	1.0608e-14	0.743524	2.52298e-13	0.920745	4.3213e-29	0.780988	2.47454e-15
HCFC2	turquoise	7.65651	52.6578	brown	brown	0.314417	0.00851045	0.489851	1.93755e-05	0.0726103	0.553241	0.408322	0.000495926	0.2344	0.05255	0.285757	0.0173045	0.414364	0.00040071	0.327514	0.00601348	0.397881	0.000710216	0.53496	2.1859e-06	0.372494	0.00162211	0.369903	0.00175839	0.47476	3.76238e-05	0.578449	1.93412e-07	0.350394	0.00316126	0.571489	2.91936e-07	0.608307	2.9516e-08	0.473214	4.02017e-05	0.530498	2.75119e-06	0.421792	0.000306616	0.543214	1.41586e-06	0.458462	7.4458e-05	0.655871	9.55088e-10	0.478889	3.14739e-05	0.501294	1.14676e-05	0.451264	9.95705e-05	0.553133	8.27236e-07	0.575115	2.3586e-07	0.566562	3.88502e-07	0.645714	2.08968e-09	0.653931	1.1117e-09	0.661533	6.09287e-10	0.615394	1.83534e-08	0.700734	2.04021e-11	0.635444	4.47962e-09	0.589837	9.65614e-08	0.642574	2.64622e-09	0.654934	1.02787e-09	0.711875	7.01817e-12	0.657814	8.19459e-10	0.583744	1.40487e-07	0.577602	2.03451e-07	0.631469	5.97253e-09	0.662387	5.68879e-10	0.499452	1.24937e-05	0.403629	0.000583647	0.564909	4.27153e-07	0.528659	3.02186e-06	0.484664	2.44266e-05	0.592944	7.95182e-08	-0.209909	0.0834294	-0.41101	0.000451277	-0.190327	0.117244	-0.312149	0.00902429	-0.233127	0.0538838	-0.349292	0.00326422	-0.189722	0.118435	-0.639305	3.37423e-09	-0.69374	3.8897e-11	-0.400178	0.000656898	-0.632566	5.51904e-09	-0.592244	8.30862e-08	-0.274758	0.0223257	-0.514588	6.08634e-06	-0.540343	1.64889e-06	-0.528649	3.02347e-06	-0.278732	0.0203848	-0.426302	0.000259835	-0.355981	0.0026823	-0.436414	0.000177754	-0.360132	0.00236955	-0.337921	0.0045148	-0.265655	0.0273711	-0.272153	0.0236815	-0.28951	0.0158291	-0.418789	0.000341909	-0.455402	8.43159e-05	-0.493244	1.66179e-05	-0.58986	9.64197e-08	-0.508702	8.0836e-06	-0.54482	1.29936e-06	-0.542448	1.47479e-06	-0.47782	3.29699e-05	-0.586628	1.17758e-07	-0.414823	0.000394205	-0.569779	3.22546e-07	-0.488958	2.01693e-05	-0.546082	1.21422e-06	-0.655626	9.7364e-10	-0.446053	0.000122397
HCG18	blue	7.39998	50.8935	bisque4	bisque4	-0.501166	1.15363e-05	-0.279588	0.0199858	-0.30412	0.0110681	-0.425996	0.000262795	-0.427471	0.000248826	-0.434949	0.000187946	-0.416193	0.000375362	-0.205171	0.0908018	-0.237653	0.049264	-0.453242	9.19854e-05	-0.249487	0.0387009	-0.312287	0.00899227	-0.209517	0.0840209	-0.385111	0.00108487	-0.402949	0.000597465	-0.417709	0.000355485	-0.415533	0.000384341	-0.399423	0.000674009	-0.377989	0.00136407	-0.326238	0.00622456	-0.330021	0.00561729	-0.415182	0.000389179	-0.563702	4.57617e-07	-0.385041	0.00108731	-0.342306	0.00398958	-0.34732	0.00345603	-0.425143	0.00027119	-0.37091	0.00170425	-0.0804931	0.510873	-0.463812	5.97369e-05	-0.38689	0.00102372	-0.178451	0.142363	-0.235798	0.0511164	-0.332075	0.00530995	-0.417647	0.000356276	-0.270905	0.0243554	-0.392252	0.000857802	-0.452318	9.54588e-05	-0.380232	0.00126983	-0.43437	0.000192118	-0.310587	0.00939404	-0.376823	0.0014155	-0.3467	0.00351842	-0.346861	0.00350211	-0.49522	1.51843e-05	-0.568301	3.51417e-07	-0.5579	6.34963e-07	-0.407424	0.000511717	-0.536557	2.0115e-06	-0.597528	5.94825e-08	0.18251	0.133359	0.294682	0.0139735	0.11594	0.342783	0.152982	0.209497	0.113237	0.35423	0.209997	0.0832966	0.193876	0.11044	0.236803	0.0501058	0.426678	0.000256249	0.15218	0.211923	0.410296	0.000462768	0.522148	4.19447e-06	0.296293	0.0134353	0.266746	0.0267195	0.396213	0.000751331	0.3705	0.00172608	0.528036	3.11913e-06	0.533097	2.40714e-06	0.572802	2.70306e-07	0.63049	6.40724e-09	0.466586	5.32127e-05	0.618394	1.49556e-08	0.493644	1.63175e-05	0.479323	3.08858e-05	0.45745	7.75924e-05	0.573381	2.6126e-07	0.466378	5.36778e-05	0.554806	7.54256e-07	0.497188	1.38728e-05	0.59264	8.10507e-08	0.574475	2.44948e-07	0.40709	0.000517712	0.503898	1.01505e-05	0.567369	3.7085e-07	0.536706	1.99588e-06	0.512462	6.74748e-06	0.472706	4.1083e-05	0.587205	1.13644e-07	0.593994	7.44314e-08	0.56979	3.22335e-07
HCG22	turquoise	7.29224	50.1525	turquoise	turquoise	0.658134	7.98904e-10	0.545896	1.22644e-06	0.331849	0.00534299	0.667759	3.67553e-10	0.624418	9.84991e-09	0.715696	4.81098e-12	0.661323	6.19661e-10	0.39312	0.000833367	0.381159	0.00123264	0.652521	1.24054e-09	0.555539	7.2421e-07	0.437568	0.00017009	0.566519	3.89467e-07	0.705759	1.26845e-11	0.744969	2.14284e-13	0.709212	9.09846e-12	0.619459	1.39003e-08	0.693612	3.93526e-11	0.791849	5.44783e-16	0.55951	5.80158e-07	0.657221	8.58756e-10	0.745104	2.11021e-13	0.92204	2.54251e-29	0.785952	1.25259e-15	0.751799	9.75258e-14	0.66808	3.57964e-10	0.720811	2.87394e-12	0.677807	1.58421e-10	0.551419	9.08845e-07	0.586989	1.15167e-07	0.57447	2.45026e-07	0.522308	4.1611e-06	0.55852	6.13304e-07	0.640891	3.00014e-09	0.616475	1.70517e-08	0.684112	9.1848e-11	0.716719	4.34371e-12	0.770867	9.40357e-15	0.70495	1.37028e-11	0.731821	9.11249e-13	0.729208	1.20289e-12	0.691103	4.93818e-11	0.710864	7.74797e-12	0.768736	1.2347e-14	0.646951	1.90246e-09	0.570802	3.0389e-07	0.757804	4.77808e-14	0.746676	1.76427e-13	0.806267	6.32443e-17	0.803443	9.77762e-17	-0.19652	0.105573	-0.475268	3.68111e-05	-0.167427	0.169108	-0.179711	0.139521	-0.161814	0.184063	-0.269703	0.0250196	-0.145948	0.231459	-0.447296	0.000116552	-0.684174	9.13486e-11	-0.529964	2.8273e-06	-0.712599	6.53639e-12	-0.777643	3.87665e-15	-0.616924	1.65379e-08	-0.684318	9.01987e-11	-0.715422	4.94385e-12	-0.784204	1.59538e-15	-0.690115	5.39659e-11	-0.616293	1.72645e-08	-0.642979	2.56736e-09	-0.71171	7.13231e-12	-0.670395	2.95656e-10	-0.749755	1.2376e-13	-0.616998	1.64547e-08	-0.578378	1.94234e-07	-0.504457	9.88702e-06	-0.659745	7.02931e-10	-0.714828	5.24454e-12	-0.741727	3.08672e-13	-0.679299	1.39409e-10	-0.729659	1.14689e-12	-0.666276	4.15027e-10	-0.687392	6.87921e-11	-0.741506	3.16407e-13	-0.704294	1.45853e-11	-0.68641	7.50411e-11	-0.755098	6.60679e-14	-0.800448	1.54041e-16	-0.790213	6.88159e-16	-0.915134	3.89807e-28	-0.818987	8.10068e-18
HCG26	NA	6.90811	47.5106	NA	bisque4	-0.208313	0.0858576	-0.0522478	0.669842	-0.139924	0.251499	-0.156833	0.198117	-0.172002	0.157595	-0.315558	0.0082617	-0.211271	0.0814006	0.0320727	0.793617	-0.0153699	0.900249	-0.0946166	0.439331	-0.0793879	0.516711	-0.0829859	0.497829	-0.0276414	0.821625	-0.0891203	0.466482	-0.0896784	0.463684	-0.0877548	0.473365	-0.110076	0.367909	-0.195625	0.107201	-0.150008	0.218597	-0.157146	0.197213	-0.0572693	0.640208	-0.232339	0.0547227	-0.171883	0.157885	-0.288491	0.0162184	-0.134975	0.268825	-0.228435	0.0590387	-0.109002	0.372629	-0.132594	0.277437	0.0564841	0.644807	-0.0932277	0.446107	0.0584942	0.633062	0.108871	0.373208	0.0765567	0.531821	-0.0653791	0.593528	-0.095211	0.436449	-0.0200313	0.870228	0.00641261	0.958294	-0.0845306	0.489834	-0.0308761	0.801156	-0.023873	0.845621	-0.152198	0.211868	-0.176477	0.146902	-0.108236	0.376017	-0.118801	0.330925	-0.00387289	0.974805	-0.101781	0.405311	-0.149409	0.220462	-0.109786	0.369179	-0.201653	0.0965982	-0.105543	0.388079	0.00974181	0.936679	-0.0025301	0.983539	0.0121945	0.920782	-0.0552954	0.651793	0.0483198	0.69338	-0.0217732	0.859054	0.0447905	0.71478	0.0519823	0.671423	0.146843	0.228581	0.023496	0.848029	0.158569	0.193134	0.123014	0.313938	0.156816	0.198166	0.194017	0.110176	-0.0433399	0.723641	0.199488	0.100307	0.280333	0.0196442	0.0566551	0.643804	0.171694	0.15835	0.303846	0.0111443	0.203071	0.0942282	0.302217	0.0116075	0.126838	0.299016	0.119689	0.327295	0.0610195	0.618434	0.24369	0.0436133	0.120037	0.325882	0.184366	0.12939	0.00942013	0.938765	0.0180508	0.882963	0.14313	0.240694	0.100963	0.409116	0.0621164	0.612126	0.0426373	0.727945	0.133751	0.273232	0.109881	0.368764	0.184631	0.128831	0.0848595	0.48814	0.168112	0.167346	0.174586	0.151353
HCG27	NA	7.01864	48.2708	NA	thistle3	0.280002	0.0197957	0.188717	0.120435	0.176442	0.146983	0.438766	0.000162449	0.24007	0.0469332	0.286361	0.0170592	0.32615	0.00623939	0.0969509	0.428074	0.141858	0.244941	0.2165	0.0739721	0.196475	0.105654	0.0731709	0.550173	0.269827	0.0249502	0.337568	0.00455962	0.465141	5.65247e-05	0.377664	0.00137824	0.387901	0.000990368	0.458083	7.56189e-05	0.411094	0.000449937	0.20456	0.091788	0.355243	0.00274156	0.24437	0.0430117	0.497284	1.38113e-05	0.378525	0.00134101	0.314506	0.00849066	0.322118	0.00695099	0.24116	0.0459129	0.297071	0.013182	0.481071	2.86143e-05	0.476794	3.4468e-05	0.344802	0.0037155	0.411142	0.000449176	0.386327	0.00104271	0.397873	0.000710391	0.431622	0.000213109	0.505247	9.52503e-06	0.465224	5.633e-05	0.474344	3.83024e-05	0.529224	2.93621e-06	0.546098	1.2132e-06	0.350881	0.00311662	0.456101	8.19646e-05	0.43812	0.000166531	0.481942	2.75426e-05	0.413576	0.000412101	0.383086	0.00115844	0.426685	0.000256183	0.508795	8.04777e-06	0.466987	5.23269e-05	0.545088	1.28085e-06	-0.0360092	0.768952	-0.163887	0.178434	-0.0645443	0.598263	-0.0446362	0.71572	-0.0382456	0.755039	-0.120243	0.325046	0.0403565	0.741977	-0.251446	0.0371488	-0.422364	0.000300279	-0.251281	0.0372776	-0.342913	0.00392133	-0.359837	0.00239062	-0.360519	0.00234216	-0.330934	0.00547871	-0.495131	1.52467e-05	-0.430876	0.000219159	-0.255383	0.0341859	-0.396467	0.000744928	-0.354854	0.00277335	-0.336579	0.00468733	-0.402566	0.000605383	-0.26896	0.025438	-0.363146	0.00216335	-0.299242	0.0124966	-0.376039	0.00145109	-0.294851	0.0139162	-0.440873	0.000149783	-0.486234	2.27816e-05	-0.437243	0.000172217	-0.424701	0.000275639	-0.329444	0.00570629	-0.478281	3.23167e-05	-0.338328	0.00446363	-0.422177	0.000302338	-0.450502	0.000102645	-0.416419	0.000372338	-0.462141	6.40163e-05	-0.457594	7.71392e-05	-0.5048	9.72818e-06	-0.420505	0.000321303
HCG2P7	NA	6.96045	47.8706	NA	NA	0.0851505	0.486644	-0.205254	0.0906685	-0.0344916	0.778436	-0.0202107	0.869076	-0.025013	0.838346	0.0448844	0.714207	-0.030081	0.806176	0.0409083	0.738575	-0.122326	0.316673	-0.137022	0.261565	-0.0919919	0.452184	-0.0934624	0.444958	0.00349106	0.977288	-0.136155	0.264624	-0.111172	0.363132	-0.034414	0.778921	-0.217399	0.0727516	0.032832	0.788844	0.0577393	0.637462	-0.179724	0.139492	-0.0908702	0.45774	-0.190787	0.116344	-0.0813296	0.506477	-0.0207678	0.8655	-0.0540727	0.659011	-0.0425999	0.728175	0.0700562	0.56732	-0.0110423	0.928246	0.0417319	0.733505	-0.111579	0.361364	-0.0496754	0.685222	-0.0814706	0.505737	-0.033841	0.782511	-0.0799734	0.513614	-0.146442	0.229868	-0.098236	0.421948	-0.102171	0.403502	-0.146064	0.231084	-0.0489972	0.689299	-0.129387	0.289329	-0.0653945	0.593441	0.0276356	0.821662	-0.00654624	0.957426	-0.00179031	0.988352	0.0139518	0.909412	-0.00878057	0.942916	-0.0846368	0.489286	0.0363145	0.767049	-0.0680821	0.578316	-0.105863	0.386635	-0.0109734	0.928693	-0.00420783	0.972626	-0.0865429	0.47952	-0.00594646	0.961323	0.0222312	0.856121	-0.0465914	0.703832	0.0297021	0.80857	0.0758919	0.535401	0.187301	0.123295	0.0154173	0.899943	0.018744	0.878502	0.0314828	0.797332	0.0399186	0.744681	0.0200182	0.870312	0.0153139	0.900611	0.0313713	0.798034	0.0511122	0.676615	0.140457	0.249681	0.0138134	0.910306	0.156908	0.197901	-0.0160555	0.895823	0.0371296	0.761973	0.0801831	0.512507	0.0759041	0.535334	0.0334193	0.785156	0.00827733	0.946182	-0.0161446	0.895249	0.0431624	0.724727	0.0391621	0.749359	0.0540442	0.65918	-0.0791316	0.518071	-0.11375	0.352038	-0.0229969	0.851221	0.110774	0.364862	-0.0247978	0.839718	0.0586443	0.632188	0.0893715	0.465221	0.0308416	0.801374	0.0747421	0.541619	0.0131717	0.914457
HCG3	NA	7.03501	48.3834	NA	NA	-0.145958	0.231427	0.0404703	0.741275	0.13181	0.280314	0.107306	0.380157	0.143232	0.240354	0.12387	0.310557	0.0805365	0.510644	-0.165966	0.172911	-0.203302	0.0938463	-0.039975	0.744333	-0.183202	0.131869	-0.201734	0.0964627	-0.13707	0.261396	-0.116153	0.341893	-0.0464748	0.704539	0.00108295	0.992954	0.00320908	0.979122	-0.0139042	0.909719	-0.0754235	0.537929	-0.0287857	0.81437	0.0672026	0.583246	0.0601781	0.623292	0.0201359	0.869556	-0.00980389	0.936276	-0.0116213	0.924495	0.0485753	0.69184	-0.029096	0.812405	-0.058685	0.631951	0.0722417	0.555262	0.08233	0.501244	-0.0347431	0.776861	-0.107841	0.377773	-0.105612	0.38777	-0.111709	0.360801	0.00636059	0.958632	0.0332351	0.786312	0.0623157	0.610983	-0.0347341	0.776918	0.0668004	0.585507	-0.0083362	0.9458	0.0666046	0.586609	0.0140668	0.908668	-0.037549	0.759365	0.0576068	0.638236	0.0387083	0.75217	0.188952	0.119964	0.150577	0.216833	0.0386356	0.75262	0.13091	0.283642	0.0186693	0.878983	0.233621	0.0533625	0.249644	0.0385753	0.2064	0.0888417	0.219779	0.0695967	0.183979	0.13021	0.135637	0.266462	0.202339	0.0954462	-0.0100403	0.934743	-0.10211	0.403786	0.211207	0.0814954	0.0872509	0.47592	0.0125022	0.91879	-0.080034	0.513294	0.0269446	0.826051	0.020498	0.867232	-0.0191821	0.875685	-0.0336449	0.783741	-0.0295589	0.809477	-0.0254215	0.835742	-0.0334687	0.784846	-0.0611967	0.617413	0.0793428	0.51695	-0.0646716	0.59754	-0.237312	0.0496005	-0.170605	0.161045	-0.161377	0.185267	-0.137249	0.260766	-0.0596991	0.626064	-0.0555557	0.65026	-0.0282271	0.817909	-0.0581689	0.634956	-0.134805	0.269433	-0.149483	0.220229	-0.087258	0.475884	-0.0424307	0.729213	-0.0810895	0.507736	-0.0404009	0.741703	-0.0795522	0.515842	-0.0364284	0.766339	-0.0916213	0.454016
HCG4	NA	9.91977	68.2234	turquoise	turquoise	0.655728	9.6582e-10	0.611811	2.33705e-08	0.571976	2.83728e-07	0.738557	4.38785e-13	0.754154	7.39022e-14	0.832509	7.58446e-19	0.77876	3.34004e-15	0.35126	0.00308231	0.248808	0.0392514	0.552758	8.44462e-07	0.519199	4.85523e-06	0.404581	0.000564779	0.522328	4.1569e-06	0.576789	2.13545e-07	0.615661	1.80234e-08	0.709495	8.85196e-12	0.594857	7.04864e-08	0.611936	2.31758e-08	0.756869	5.34695e-14	0.647161	1.87241e-09	0.664511	4.79145e-10	0.813198	2.10428e-17	0.878852	3.22106e-23	0.813306	2.06776e-17	0.758295	4.50367e-14	0.80069	1.48531e-16	0.705098	1.3511e-11	0.663884	5.04108e-10	0.481701	2.78349e-05	0.595095	6.94327e-08	0.412383	0.000429905	0.43528	0.000185598	0.465744	5.51208e-05	0.510489	7.42021e-06	0.552286	8.66675e-07	0.631555	5.93605e-09	0.714023	5.68037e-12	0.648251	1.72316e-09	0.652914	1.20319e-09	0.670431	2.94763e-10	0.632433	5.57222e-09	0.648428	1.69996e-09	0.646526	1.96494e-09	0.712617	6.52532e-12	0.597609	5.91763e-08	0.533201	2.39427e-06	0.789985	7.1086e-16	0.710451	8.06641e-12	0.7124	6.66596e-12	0.676828	1.72205e-10	-0.0690498	0.572914	-0.3697	0.00176949	-0.110682	0.365262	-0.0903491	0.460334	-0.0855584	0.484551	-0.176229	0.14748	-0.050865	0.678093	-0.392194	0.000859476	-0.685566	8.08356e-11	-0.513653	6.36919e-06	-0.520368	4.5824e-06	-0.70373	1.5386e-11	-0.484879	2.41944e-05	-0.671872	2.61456e-10	-0.662141	5.80247e-10	-0.744434	2.27675e-13	-0.734282	6.99524e-13	-0.358745	0.0024702	-0.564675	4.32909e-07	-0.647334	1.84797e-09	-0.631709	5.87032e-09	-0.71224	6.77158e-12	-0.757987	4.6739e-14	-0.669307	3.23532e-10	-0.541945	1.51473e-06	-0.698392	2.53756e-11	-0.747351	1.63298e-13	-0.759101	4.08469e-14	-0.478881	3.14853e-05	-0.66939	3.21327e-10	-0.73705	5.17735e-13	-0.62925	7.00048e-09	-0.784931	1.44302e-15	-0.667202	3.84719e-10	-0.755128	6.58317e-14	-0.737967	4.68208e-13	-0.77037	1.00228e-14	-0.81147	2.78013e-17	-0.876261	6.26629e-23	-0.852387	1.54514e-20
HCG4P6	NA	6.90211	47.4694	NA	NA	-0.108661	0.374136	-0.0178324	0.884369	-0.299583	0.0123919	-0.123113	0.313545	-0.290256	0.0155489	-0.201416	0.0969994	-0.130987	0.283355	-0.0232319	0.849717	0.0940644	0.442018	0.0550661	0.653144	-0.0029358	0.9809	-0.0562553	0.646149	-0.0906719	0.458726	-0.0605243	0.621291	0.117368	0.336832	0.0848661	0.488106	0.153387	0.208279	-0.0663414	0.588092	-0.122424	0.316281	-0.182289	0.133838	0.074648	0.54213	-0.131588	0.281133	-0.0728582	0.551883	-0.050348	0.681188	0.0189462	0.877201	-0.109343	0.371126	0.027888	0.82006	-0.102232	0.403221	0.0387757	0.751752	0.00188985	0.987704	0.000668631	0.995649	0.0561624	0.646694	-0.0255982	0.834617	0.0918753	0.45276	-0.0224475	0.854736	-0.165325	0.174601	-0.0295023	0.809834	0.122967	0.314123	0.00635942	0.95864	0.0331603	0.786781	-0.131537	0.281321	0.106536	0.383606	-0.0509631	0.677507	-0.0583233	0.634057	-0.15716	0.197172	-0.0803017	0.511882	-0.126557	0.300095	-0.0582585	0.634434	-0.0907357	0.458409	0.00439706	0.971396	-0.0453259	0.711519	0.10439	0.393312	0.0539741	0.659595	-0.00174155	0.988669	0.0754781	0.537634	0.146641	0.229227	0.0058326	0.962063	-0.00119573	0.99222	0.00746552	0.951454	0.101607	0.406117	-0.0225639	0.853991	0.12971	0.288115	0.0361204	0.768259	0.0542922	0.657713	-0.0920135	0.452078	0.0556281	0.649835	0.12044	0.324246	-0.0128668	0.91643	-0.082258	0.50162	0.0585935	0.632484	0.153814	0.207001	0.218092	0.0718217	0.1945	0.109276	0.213421	0.0782781	0.17284	0.15555	0.213077	0.0787701	0.102127	0.403706	0.0517462	0.672831	-0.0869329	0.477535	0.0209183	0.864534	0.0699325	0.568006	-0.0269156	0.826235	0.103745	0.396258	0.104467	0.392963	0.141539	0.246015	0.107926	0.377394	0.132035	0.279486	0.166954	0.170333	0.0860737	0.481914	0.0727819	0.5523
HCG8	NA	6.78487	46.6631	NA	NA	-0.103342	0.398108	0.0559732	0.647805	-0.0109168	0.92906	0.0240495	0.844494	-0.139441	0.253155	-0.0321299	0.793257	0.0444655	0.716762	-0.075976	0.534947	-0.142612	0.242417	-0.0586249	0.632301	-0.183204	0.131865	-0.21226	0.0799515	-0.103817	0.395932	-0.0370099	0.762717	-0.0170263	0.889563	-0.0235829	0.847474	-0.000333342	0.997831	0.0546766	0.655442	0.0430159	0.725625	-0.0849838	0.487501	-0.139574	0.252698	-0.0537144	0.661132	0.000453356	0.99705	-0.0604629	0.621646	-0.0811916	0.507201	-0.0984206	0.421072	-0.0176859	0.885313	-0.0241129	0.844089	0.0861628	0.481459	0.0547761	0.654855	0.22027	0.06896	0.0464786	0.704515	0.0537993	0.660629	0.0500222	0.683142	-0.0875097	0.474607	-0.0649224	0.596117	0.0616782	0.614643	0.0509729	0.677448	0.133196	0.275243	0.0548142	0.65463	-0.0337259	0.783233	0.00662295	0.956927	0.0388413	0.751346	0.0517474	0.672823	0.0350353	0.775034	0.195009	0.108333	0.119644	0.32748	0.0827354	0.499132	0.167957	0.167743	0.0894702	0.464726	-0.12425	0.309062	0.045354	0.711348	0.0476	0.697726	0.0366686	0.764842	0.0371002	0.762156	0.0833236	0.496075	0.120699	0.323199	-0.0554422	0.650929	-0.0383435	0.754431	0.159836	0.189555	-0.0264406	0.829255	-0.0209033	0.864631	0.141278	0.246896	0.167818	0.168102	0.0507284	0.678911	0.0390413	0.750107	0.111565	0.361425	-0.0681549	0.577909	-0.0785921	0.520936	0.0631927	0.605963	-0.0668927	0.584988	0.0244919	0.84167	0.0846941	0.488991	-0.0235709	0.847551	-0.145192	0.233912	-0.0516926	0.67315	-0.0737607	0.546954	-0.130151	0.286467	-0.2138	0.0777364	-0.208485	0.0855936	-0.16584	0.173243	-0.0999092	0.414047	-0.184672	0.128743	-0.111093	0.363472	0.0247325	0.840135	-0.14931	0.220769	-0.13542	0.267234	-0.063154	0.606184	-0.0309313	0.800808	-0.0525908	0.667801
HCG9	NA	7.11147	48.9092	blue	blue	-0.564068	4.48175e-07	-0.497432	1.37173e-05	-0.340112	0.00424521	-0.636122	4.26347e-09	-0.594164	7.36378e-08	-0.681113	1.19236e-10	-0.679272	1.39742e-10	-0.250067	0.0382364	-0.285675	0.0173381	-0.590079	9.51202e-08	-0.369401	0.00178594	-0.381812	0.00120706	-0.453449	9.12234e-05	-0.618125	1.52341e-08	-0.546635	1.17863e-06	-0.614448	1.95685e-08	-0.611124	2.44701e-08	-0.652096	1.28206e-09	-0.683316	9.84572e-11	-0.537085	1.95681e-06	-0.670496	2.93182e-10	-0.687646	6.72609e-11	-0.841942	1.27817e-19	-0.728112	1.35012e-12	-0.640744	3.03306e-09	-0.640333	3.1269e-09	-0.708758	9.50691e-12	-0.622306	1.14146e-08	-0.513654	6.36886e-06	-0.585837	1.23617e-07	-0.528592	3.03223e-06	-0.498256	1.32055e-05	-0.447198	0.000117006	-0.526536	3.36538e-06	-0.646962	1.90094e-09	-0.564775	4.30439e-07	-0.6779	1.57161e-10	-0.721789	2.60086e-12	-0.654253	1.08409e-09	-0.610709	2.51581e-08	-0.649786	1.5321e-09	-0.661932	5.901e-10	-0.688273	6.36153e-11	-0.704447	1.43748e-11	-0.599659	5.18958e-08	-0.565225	4.19493e-07	-0.754999	6.68482e-14	-0.664504	4.79414e-10	-0.709668	8.7045e-12	-0.741947	3.01189e-13	0.184735	0.128611	0.427232	0.000251047	0.0549538	0.653807	0.118936	0.33037	0.11164	0.361103	0.20144	0.0969594	0.0885322	0.46944	0.44876	0.00011	0.694064	3.77679e-11	0.471206	4.37926e-05	0.667993	3.60552e-10	0.73179	9.14314e-13	0.557017	6.67058e-07	0.612874	2.17609e-08	0.596799	6.23131e-08	0.653342	1.16386e-09	0.685453	8.16484e-11	0.588391	1.05623e-07	0.664132	4.9409e-10	0.627299	8.0411e-09	0.627955	7.67614e-09	0.723236	2.2421e-12	0.539254	1.74638e-06	0.588326	1.06049e-07	0.547879	1.10199e-06	0.678878	1.44539e-10	0.70609	1.229e-11	0.714872	5.22165e-12	0.623502	1.0502e-08	0.674891	2.02922e-10	0.635291	4.52976e-09	0.674362	2.12184e-10	0.628114	7.58978e-09	0.6868	7.24951e-11	0.620573	1.28715e-08	0.691543	4.74627e-11	0.731996	8.94427e-13	0.699586	2.27102e-11	0.844087	8.38793e-20	0.737584	4.88336e-13
HCK	NA	7.96567	54.784	turquoise	turquoise	0.715447	4.93151e-12	0.572059	2.82354e-07	0.42711	0.000252178	0.68287	1.02367e-10	0.678914	1.44103e-10	0.742991	2.67903e-13	0.777507	3.94777e-15	0.451804	9.74462e-05	0.413172	0.00041806	0.660202	6.77767e-10	0.533981	2.2997e-06	0.53985	1.69237e-06	0.696769	2.94806e-11	0.718846	3.50752e-12	0.560439	5.50617e-07	0.714568	5.38151e-12	0.649713	1.54072e-09	0.735886	5.87821e-13	0.772203	7.91535e-15	0.724269	2.01547e-12	0.744806	2.18284e-13	0.803048	1.03864e-16	0.941537	2.27031e-33	0.81564	1.4125e-17	0.749035	1.34511e-13	0.806717	5.89611e-17	0.678499	1.49316e-10	0.694948	3.48398e-11	0.539985	1.68035e-06	0.623132	1.07763e-08	0.551486	9.05552e-07	0.545989	1.22034e-06	0.64593	2.05569e-09	0.641172	2.93796e-09	0.695292	3.37606e-11	0.711937	6.97546e-12	0.717104	4.17941e-12	0.733842	7.33582e-13	0.727994	1.36706e-12	0.693218	4.07881e-11	0.801836	1.24892e-16	0.703665	1.54822e-11	0.750374	1.15168e-13	0.776951	4.25003e-15	0.640244	3.14776e-09	0.521802	4.26731e-06	0.83055	1.08269e-18	0.712609	6.5301e-12	0.690956	5.0038e-11	0.739721	3.85836e-13	-0.245099	0.0423742	-0.527585	3.19126e-06	-0.24619	0.0414355	-0.293262	0.0144634	-0.267835	0.0260822	-0.348213	0.00336798	-0.225507	0.0624543	-0.523264	3.9671e-06	-0.679486	1.37193e-10	-0.623856	1.02455e-08	-0.692765	4.2499e-11	-0.771834	8.3013e-15	-0.640692	3.04486e-09	-0.804345	8.5143e-17	-0.711976	6.94907e-12	-0.81287	2.21919e-17	-0.726602	1.58163e-12	-0.555421	7.28967e-07	-0.558831	6.02726e-07	-0.652926	1.20209e-09	-0.598118	5.72848e-08	-0.705645	1.28239e-11	-0.637718	3.793e-09	-0.579645	1.80024e-07	-0.503459	1.03624e-05	-0.701662	1.87014e-11	-0.635073	4.60241e-09	-0.72175	2.61133e-12	-0.559524	5.79721e-07	-0.637805	3.76867e-09	-0.654255	1.08392e-09	-0.638547	3.56834e-09	-0.685073	8.4418e-11	-0.771485	8.68449e-15	-0.807072	5.57811e-17	-0.746812	1.73699e-13	-0.827376	1.90916e-18	-0.792589	4.89809e-16	-0.926335	4.08523e-30	-0.797017	2.56858e-16
HCLS1	turquoise	9.70411	66.7402	turquoise	turquoise	0.72252	2.41325e-12	0.6235	1.05031e-08	0.434816	0.000188898	0.729833	1.1259e-12	0.704542	1.42457e-11	0.782708	1.95866e-15	0.778351	3.52753e-15	0.396432	0.000745827	0.35014	0.00318469	0.641219	2.92789e-09	0.507685	8.48502e-06	0.448459	0.000111318	0.670267	2.98798e-10	0.693048	4.14216e-11	0.620368	1.30555e-08	0.735837	5.9101e-13	0.663005	5.41262e-10	0.750314	1.15976e-13	0.807259	5.41736e-17	0.671437	2.71116e-10	0.749044	1.34379e-13	0.829186	1.3835e-18	0.976722	1.60045e-46	0.833639	6.16305e-19	0.76914	1.17285e-14	0.796926	2.60297e-16	0.733404	7.69035e-13	0.684622	8.78312e-11	0.604841	3.70807e-08	0.686756	7.27812e-11	0.604873	3.70032e-08	0.576524	2.1694e-07	0.621079	1.24295e-08	0.655694	9.68399e-10	0.705148	1.34463e-11	0.752688	8.7863e-14	0.797588	2.36053e-16	0.776407	4.56714e-15	0.797939	2.24097e-16	0.735796	5.93604e-13	0.791995	5.33507e-16	0.758863	4.20443e-14	0.751166	1.0502e-13	0.81323	2.09342e-17	0.686844	7.22153e-11	0.623046	1.08417e-08	0.831811	8.6139e-19	0.797647	2.34006e-16	0.780843	2.5236e-15	0.81072	3.13467e-17	-0.197015	0.10468	-0.464666	5.76536e-05	-0.181795	0.134913	-0.192633	0.112788	-0.163376	0.179811	-0.258204	0.0321861	-0.110536	0.365899	-0.52636	3.39546e-06	-0.733677	7.4671e-13	-0.571973	2.83773e-07	-0.68345	9.73163e-11	-0.784334	1.56698e-15	-0.646627	1.94986e-09	-0.75885	4.21105e-14	-0.737911	4.71083e-13	-0.850215	2.42925e-20	-0.701695	1.86435e-11	-0.559991	5.64689e-07	-0.610317	2.58263e-08	-0.690417	5.25215e-11	-0.705361	1.31765e-11	-0.770368	1.00247e-14	-0.68624	7.61779e-11	-0.646255	2.00566e-09	-0.584032	1.38047e-07	-0.730803	1.0158e-12	-0.749793	1.23218e-13	-0.791329	5.86909e-16	-0.632153	5.68591e-09	-0.727379	1.45815e-12	-0.750429	1.14436e-13	-0.744047	2.37849e-13	-0.757407	5.01224e-14	-0.789994	7.09937e-16	-0.819573	7.34126e-18	-0.791897	5.411e-16	-0.870621	2.53743e-22	-0.854374	1.01504e-20	-0.972887	2.48905e-44	-0.844795	7.28898e-20
HCN1	blue	7.22598	49.6968	blue	blue	-0.687099	7.0602e-11	-0.559052	5.95286e-07	-0.458551	7.41876e-05	-0.701146	1.96292e-11	-0.63083	6.2529e-09	-0.689451	5.72694e-11	-0.672994	2.38035e-10	-0.374103	0.00154233	-0.369959	0.00175531	-0.614477	1.95291e-08	-0.482883	2.64252e-05	-0.441614	0.000145544	-0.628929	7.16235e-09	-0.6512	1.37406e-09	-0.572956	2.6788e-07	-0.713399	6.04113e-12	-0.665893	4.28186e-10	-0.71002	8.41182e-12	-0.781732	2.23722e-15	-0.631778	5.84136e-09	-0.69409	3.76794e-11	-0.762829	2.58848e-14	-0.944615	3.89725e-34	-0.761479	3.05636e-14	-0.706667	1.16293e-11	-0.771101	9.12392e-15	-0.674874	2.0321e-10	-0.697485	2.75957e-11	-0.604912	3.69091e-08	-0.729749	1.13599e-12	-0.670683	2.88677e-10	-0.586318	1.20024e-07	-0.645654	2.0991e-09	-0.714476	5.43079e-12	-0.727365	1.46032e-12	-0.715124	5.09252e-12	-0.769197	1.1644e-14	-0.783841	1.67694e-15	-0.830246	1.14368e-18	-0.804466	8.35658e-17	-0.761714	2.96961e-14	-0.767944	1.36533e-14	-0.753871	7.64184e-14	-0.791102	6.06346e-16	-0.703153	1.62506e-11	-0.652453	1.24707e-09	-0.77083	9.44831e-15	-0.790297	6.80046e-16	-0.758994	4.13828e-14	-0.838622	2.42312e-19	0.158998	0.191918	0.484908	2.41637e-05	0.176521	0.146801	0.220819	0.068253	0.206403	0.0888369	0.329116	0.00575755	0.166347	0.171915	0.621252	1.2281e-08	0.768715	1.23809e-14	0.524543	3.72085e-06	0.686103	7.70995e-11	0.752447	9.03883e-14	0.512897	6.60704e-06	0.697247	2.82082e-11	0.734887	6.55208e-13	0.791879	5.42481e-16	0.569372	3.30256e-07	0.547887	1.10152e-06	0.570658	3.06438e-07	0.721836	2.58849e-12	0.675843	1.87223e-10	0.72537	1.79815e-12	0.655861	9.55851e-10	0.601128	4.72084e-08	0.576283	2.20068e-07	0.68082	1.2229e-10	0.746558	1.7883e-13	0.803857	9.17647e-17	0.696539	3.01113e-11	0.766324	1.67481e-14	0.803865	9.16574e-17	0.755241	6.49553e-14	0.770632	9.69156e-15	0.794585	3.66852e-16	0.819994	6.83726e-18	0.792043	5.29846e-16	0.835526	4.34363e-19	0.829025	1.42387e-18	0.959722	1.15593e-38	0.820831	5.93394e-18
HCN2	NA	6.91339	47.547	NA	thistle2	0.0136375	0.911444	-0.113046	0.355045	-0.129887	0.287453	-0.211545	0.0809975	-0.13128	0.282272	-0.139641	0.252471	-0.137342	0.260443	0.113935	0.351252	0.308894	0.00980941	0.114082	0.350627	0.108849	0.373304	0.118969	0.330233	-0.0449035	0.714091	0.0846694	0.489118	0.060036	0.624114	0.0751206	0.539568	-0.0958467	0.433379	-0.0847298	0.488807	-0.13798	0.258214	0.000499557	0.99675	-0.00409248	0.973377	-0.120725	0.323096	-0.0690578	0.572869	-0.0693662	0.571152	-0.0637035	0.603048	-0.0604787	0.621555	0.0143745	0.906679	0.016794	0.89106	-0.102933	0.399988	-0.0293517	0.810787	-0.100633	0.410656	0.0594357	0.627591	0.0336771	0.783539	0.0433923	0.72332	-0.0259086	0.83264	-0.050092	0.682723	-0.0750116	0.540158	-0.0428117	0.726876	-0.106044	0.385819	-0.0163344	0.894024	-0.106843	0.382227	-0.0236058	0.847328	-0.0729673	0.551286	0.0142636	0.907396	-0.109733	0.369413	-0.169312	0.164291	-0.0498708	0.68405	-0.129378	0.289362	-0.134183	0.271669	-0.0132953	0.913658	-0.0950317	0.437317	-0.223436	0.0649645	-0.288793	0.0161021	-0.211669	0.0808156	-0.164888	0.17576	-0.168183	0.167164	-0.153171	0.208927	0.0363162	0.767038	0.139986	0.251289	-0.161231	0.185671	-0.0132336	0.914057	-0.0341351	0.780668	-0.100558	0.411007	-0.01239	0.919517	-0.0777444	0.525456	-0.0558996	0.648238	-0.0242257	0.843369	-0.0339426	0.781874	-0.0708219	0.563082	0.153772	0.207125	0.189559	0.118758	0.220235	0.0690053	0.131497	0.28147	0.117002	0.33835	0.267762	0.0261249	0.137754	0.258999	0.167135	0.169865	0.303737	0.0111748	0.201677	0.0965577	0.181217	0.136179	0.225942	0.0619369	0.159817	0.189608	0.092194	0.451187	0.0285253	0.816019	0.00492605	0.967956	0.183924	0.130326	0.151313	0.214568	0.158889	0.192226	0.0866937	0.478752	0.152807	0.210026
HCN3	NA	8.20041	56.3985	NA	darkmagenta	-0.202515	0.095152	-0.163311	0.179984	0.12749	0.296518	-0.271376	0.0240991	0.0562222	0.646343	-0.136551	0.263222	-0.223033	0.0654632	-0.273489	0.0229775	-0.38858	0.000968545	-0.430602	0.000221424	-0.312304	0.00898841	-0.327715	0.00598086	-0.325992	0.00626607	-0.365547	0.00201077	-0.338117	0.00449015	-0.462121	6.40696e-05	-0.357934	0.00253081	-0.34285	0.00392835	-0.392135	0.000861143	-0.242428	0.0447476	-0.345727	0.00361825	-0.359059	0.00244711	-0.4574	7.77503e-05	-0.453424	9.13148e-05	-0.492251	1.73842e-05	-0.326868	0.00611955	-0.421777	0.000306786	-0.433159	0.000201118	-0.449434	0.000107096	-0.337644	0.00454995	-0.431502	0.000214068	-0.539646	1.71068e-06	-0.451716	9.77897e-05	-0.58035	1.72545e-07	-0.379811	0.00128706	-0.315097	0.0083614	-0.327139	0.00607487	-0.520729	4.50116e-06	-0.497715	1.35395e-05	-0.431358	0.000215233	-0.452777	9.372e-05	-0.394384	0.000798906	-0.507917	8.39182e-06	-0.510948	7.25844e-06	-0.334643	0.00494663	-0.270739	0.0244459	-0.303293	0.0112998	-0.364169	0.00209713	-0.419376	0.000334734	-0.398962	0.000684648	0.100364	0.411915	0.320182	0.00731728	0.255901	0.0338112	0.229877	0.057413	0.181934	0.134609	0.316218	0.00812055	0.193662	0.110842	0.558693	6.07415e-07	0.373862	0.00155405	0.366108	0.00197653	0.456988	7.90649e-05	0.390081	0.000921806	0.155017	0.203427	0.334451	0.00497303	0.475006	3.72293e-05	0.379837	0.00128599	0.174292	0.152052	0.202841	0.0946088	0.362371	0.00221476	0.233879	0.0530924	0.249912	0.03836	0.229399	0.0579481	0.122318	0.316703	0.0512254	0.675939	0.0510938	0.676725	0.136589	0.263089	0.314575	0.00847545	0.249857	0.038404	0.512801	6.63769e-06	0.404401	0.0005683	0.389523	0.000938927	0.379471	0.00130113	0.302781	0.0114452	0.261099	0.030237	0.232117	0.0549609	0.357364	0.00257423	0.440362	0.000152769	0.348993	0.00329275	0.450615	0.000102182	0.303854	0.0111421
HCN4	NA	7.36864	50.678	NA	palevioletred2	0.183137	0.132009	-0.174492	0.151576	0.0934879	0.444833	-0.0720314	0.556417	0.109768	0.369259	0.0377085	0.758374	-0.102607	0.401491	0.0946828	0.43901	-0.0076567	0.950212	-0.0100065	0.934962	-0.0305091	0.803473	-0.001309	0.991483	0.0561066	0.647022	-0.114181	0.350203	-0.20063	0.0983378	-0.160154	0.188665	-0.274903	0.0222523	-0.150795	0.216161	-0.0775353	0.526574	0.00661883	0.956954	-0.114724	0.347902	0.0416136	0.734232	-0.0923596	0.450371	-0.0773593	0.527516	-0.0455477	0.710169	0.0363306	0.766948	-0.179914	0.139066	-0.00164612	0.98929	-0.222331	0.0663375	-0.0143911	0.906572	-0.0159912	0.896239	-0.126567	0.300057	0.0298096	0.807891	-0.0662475	0.588621	-0.147714	0.225801	-0.0936859	0.443865	-0.172097	0.15736	-0.173808	0.153211	-0.118234	0.333254	-0.0722702	0.555106	-0.0731276	0.550409	-0.199957	0.0994953	-0.0734162	0.548833	-0.19678	0.105102	-0.041943	0.732208	-0.0959331	0.432962	-0.230437	0.0567926	-0.0618557	0.613622	-0.173872	0.153057	-0.118965	0.330251	-0.116257	0.341458	0.0905361	0.459402	-0.16065	0.187282	-0.0680549	0.578468	-0.192207	0.1136	-0.1077	0.3784	-0.0708884	0.562714	0.0855633	0.484526	0.297032	0.0131948	0.0430153	0.725628	0.208901	0.0849565	0.0628998	0.607638	0.24701	0.040741	0.0756281	0.536824	0.0732193	0.549908	0.153583	0.207692	0.0306967	0.802288	0.258414	0.0320418	0.273113	0.0231739	-0.0623583	0.610738	0.0221806	0.856444	0.0947312	0.438775	0.0341989	0.780269	0.122643	0.315412	0.0118236	0.923184	0.100275	0.412329	0.143268	0.240233	0.113125	0.354707	0.171152	0.159687	0.0648466	0.596546	-0.0272439	0.824149	0.132468	0.2779	0.0680496	0.578498	0.10315	0.398989	-0.00292369	0.980978	0.0182758	0.881515	-0.0523994	0.668939	-0.0220322	0.857395	0.0934634	0.444953	0.0796672	0.515233
HCP5	NA	8.31649	57.1968	NA	darkorange	0.33762	0.00455307	0.359959	0.00238192	0.342262	0.00399462	0.208069	0.086234	0.40342	0.000587858	0.360974	0.00231021	0.448232	0.000112323	0.305978	0.0105624	0.049761	0.684708	0.170677	0.160868	0.218098	0.0718136	0.231344	0.0557975	0.46214	6.40203e-05	0.242718	0.0444851	0.0534903	0.66246	0.174673	0.151146	0.200387	0.0987546	0.370913	0.00170409	0.227255	0.0603965	0.488893	2.02289e-05	0.294748	0.0139512	0.366856	0.00193173	0.33322	0.00514507	0.31337	0.00874431	0.309463	0.00966794	0.384337	0.00111248	0.0741068	0.54507	0.110168	0.367505	0.181133	0.136364	0.15903	0.191828	0.126773	0.299265	0.118496	0.332174	0.175666	0.1488	0.094979	0.437572	0.332253	0.00528391	0.330232	0.00558504	0.227107	0.0605691	0.151991	0.212498	0.216464	0.0740209	0.173293	0.154453	0.262356	0.0294221	0.177824	0.143792	0.163052	0.180686	0.107961	0.37724	0.100712	0.410285	0.0771361	0.528711	0.261311	0.0300983	0.118771	0.331047	0.0827719	0.498942	0.129241	0.289879	-0.250325	0.0380306	-0.213012	0.0788635	-0.127836	0.295196	-0.140828	0.24842	-0.246144	0.0414746	-0.091654	0.453854	-0.0633445	0.605096	0.00774006	0.949671	-0.129496	0.288918	-0.262181	0.0295347	-0.0759235	0.53523	-0.249729	0.0385063	-0.169067	0.164912	-0.342501	0.0039676	-0.193881	0.11043	-0.190962	0.116004	-0.295764	0.0136103	-0.122745	0.315007	-0.0427213	0.72743	-0.185867	0.126244	-0.123358	0.312575	-0.159647	0.190088	-0.308089	0.0100124	-0.228764	0.0586646	-0.197652	0.10354	-0.15868	0.19282	-0.129309	0.289622	-0.258425	0.0320342	0.049827	0.684312	-0.21247	0.0796466	-0.11085	0.36453	-0.102011	0.404244	-0.142864	0.241576	-0.302781	0.0114451	-0.395796	0.000761961	-0.230708	0.0564938	-0.337105	0.0046191	-0.251495	0.0371106	-0.291002	0.0152732	-0.293429	0.0144051
HCRP1	NA	6.85228	47.1267	NA	NA	0.00374977	0.975605	0.230424	0.0568065	-0.052969	0.665553	0.0474248	0.698785	-0.0526396	0.66751	0.0188402	0.877883	0.0661442	0.589204	-0.0569864	0.641863	0.0589681	0.630306	0.130939	0.283533	0.021723	0.859375	-0.0869776	0.477308	-0.0852187	0.486294	0.0936909	0.443841	0.222767	0.0657933	0.0767799	0.530622	0.0547092	0.65525	0.0667705	0.585675	0.160343	0.188137	0.0298744	0.807481	0.0758987	0.535363	0.0406307	0.740285	0.106902	0.381966	0.118281	0.333059	0.0664281	0.587603	-0.0317717	0.795512	0.206728	0.0883248	0.0790883	0.5183	0.160246	0.188407	-0.000763491	0.995032	0.0742989	0.544025	0.100154	0.4129	0.0627877	0.608279	0.108673	0.374084	0.0483929	0.69294	-0.0331747	0.786691	0.160118	0.188765	0.21071	0.0822319	0.124894	0.306542	0.143814	0.238429	0.137901	0.258488	0.11019	0.367412	0.0551735	0.652511	0.0331844	0.78663	0.0814097	0.506056	0.0557472	0.649134	0.089937	0.462391	0.169507	0.163799	0.187519	0.122851	0.153935	0.206637	-0.149369	0.220585	0.0516319	0.673512	0.0886469	0.468862	0.0321564	0.793091	0.143424	0.239716	0.123216	0.313138	-0.0391303	0.749556	-0.00381671	0.97517	-0.13468	0.269881	-0.0644957	0.598539	-0.191827	0.11433	-0.0791777	0.517826	-0.164122	0.177803	-0.057902	0.636513	-0.0816432	0.504833	-0.0620059	0.61276	-0.0677016	0.580447	-0.23002	0.057254	-0.172706	0.155874	0.0445341	0.716343	-0.0815674	0.50523	-0.0724953	0.553871	0.0135931	0.911731	-0.121965	0.318115	-0.116001	0.342527	-0.0518843	0.672007	-0.0956101	0.43452	-0.0674694	0.581748	-0.167258	0.169545	-0.112035	0.359395	-0.00200674	0.986943	-0.0633508	0.60506	-0.0850319	0.487254	-0.139626	0.252521	-0.0395083	0.747217	-0.0514499	0.674598	-0.0718257	0.557548	-0.114473	0.348967	-0.110285	0.366995	-0.109476	0.37054
HCRT	NA	6.93918	47.7244	NA	mediumpurple3	0.172936	0.155316	-0.186164	0.12563	-0.233923	0.0530458	-0.274294	0.022562	-0.187943	0.121991	-0.181881	0.134725	-0.147117	0.227703	0.38389	0.00112871	0.304615	0.0109314	0.213278	0.0784818	0.184156	0.129834	0.301767	0.0117383	0.225053	0.0629979	0.152273	0.211642	-0.187475	0.122941	-0.100811	0.409823	-0.0633329	0.605162	0.0230744	0.850725	-0.118346	0.332791	0.0807084	0.50974	-0.132726	0.276956	-0.0944409	0.440185	-0.0957077	0.434049	-0.0955878	0.434627	-0.0671816	0.583364	-0.000705313	0.995411	-0.0555485	0.650303	0.010893	0.929214	-0.318411	0.00766728	-0.0620764	0.612356	0.0126797	0.917641	-0.0489266	0.689724	0.118477	0.332253	0.140152	0.250721	-0.041957	0.732122	-0.0495297	0.686097	-0.268314	0.0258062	-0.0773403	0.527617	-0.169342	0.164216	-0.123214	0.313147	-0.0432071	0.724453	-0.110217	0.367291	-0.034084	0.780988	-0.14166	0.245609	-0.0968687	0.428468	-0.238973	0.0479794	-0.176969	0.145761	-0.249945	0.0383333	-0.255762	0.0339117	-0.146231	0.230547	-0.486012	2.30077e-05	-0.347091	0.003479	-0.440849	0.00014992	-0.488136	2.09265e-05	-0.548191	1.08355e-06	-0.36704	0.0019208	-0.458866	7.32369e-05	0.00140999	0.990826	0.256315	0.0335144	-0.166077	0.172623	-0.110771	0.364872	-0.120054	0.325813	0.109533	0.370293	-0.0476199	0.697606	0.0880946	0.471647	0.15676	0.198328	-0.042372	0.729573	-0.00511545	0.966725	0.242265	0.0448965	0.0625485	0.609649	0.305335	0.0107349	0.0869291	0.477554	0.339788	0.00428411	0.372013	0.00164668	0.374762	0.0015107	0.238972	0.0479808	0.407539	0.000509664	0.238071	0.0488547	0.164143	0.177747	0.241766	0.0453527	0.13728	0.26066	0.27139	0.0240915	0.178144	0.143063	0.0530051	0.665339	0.0606753	0.620419	0.0616246	0.614951	0.0367708	0.764206	0.195857	0.106776	0.132704	0.277038	0.21378	0.077765
HCRTR1	NA	6.91598	47.5648	NA	orangered4	0.0652952	0.594004	-0.177687	0.144108	0.115192	0.345927	0.00727954	0.952662	0.00160674	0.989546	0.0209746	0.864174	0.0409004	0.738623	0.0143626	0.906756	0.0180395	0.883036	0.0210824	0.863482	-0.125538	0.304035	0.0305182	0.803415	-0.214482	0.076772	-0.0914213	0.455006	-0.211539	0.0810064	-0.1297	0.288153	-0.0772692	0.527998	-0.0509453	0.677613	-0.253544	0.0355441	0.0153248	0.90054	-0.0773181	0.527736	-0.09154	0.454418	-0.146631	0.229261	-0.0774588	0.526983	-0.0500866	0.682755	-0.0290233	0.812865	-0.189209	0.119452	-0.142617	0.2424	-0.393459	0.000824006	-0.00243264	0.984173	-0.298816	0.0126286	-0.394467	0.000796696	-0.342028	0.00402125	-0.228432	0.0590424	-0.146822	0.228645	-0.287818	0.0164805	-0.268237	0.0258505	-0.135334	0.267541	-0.276174	0.0216169	-0.314811	0.00842381	-0.221337	0.0675918	-0.137283	0.260649	-0.169019	0.165034	-0.344256	0.00377403	-0.109817	0.369045	0.0277115	0.821181	0.0109868	0.928606	-0.283097	0.0184202	-0.139979	0.251313	-0.186129	0.125702	-0.122844	0.314612	0.0862444	0.481043	-0.0568713	0.642538	0.0157351	0.897891	-0.156129	0.200165	-0.0715117	0.559276	-0.166112	0.172531	0.185267	0.127495	0.108835	0.373365	0.214262	0.0770824	0.189841	0.118199	0.0184478	0.880408	0.165719	0.173561	0.161329	0.185399	0.32839	0.00587243	0.168408	0.16659	-0.156508	0.19906	-0.00640708	0.95833	0.0226464	0.853462	0.0455835	0.709952	0.168889	0.165364	0.0569759	0.641925	-0.0523046	0.669503	-0.0464184	0.704881	0.0894255	0.464951	0.0212123	0.862649	0.20831	0.0858627	0.0110188	0.928399	0.26259	0.0292727	0.224588	0.063558	0.00690054	0.955124	0.20626	0.0890638	0.0605554	0.621112	0.0595142	0.627136	0.00683388	0.955557	0.0280368	0.819116	0.0560057	0.647615	0.123353	0.312594	0.149256	0.22094	0.128098	0.2942
HCRTR2	NA	6.8776	47.3008	NA	antiquewhite4	0.16934	0.16422	-0.0551514	0.652642	-0.12313	0.313478	0.126358	0.300862	-0.0412094	0.73672	-0.0175099	0.886447	-0.0468991	0.701967	0.027362	0.823399	0.112945	0.35548	0.126771	0.299273	0.0292199	0.811621	0.0906333	0.458918	0.262681	0.0292146	0.145811	0.231903	0.244034	0.0433079	0.11276	0.356274	0.107833	0.377812	0.194981	0.108385	0.295991	0.013535	-0.0187668	0.878355	0.103499	0.397388	0.142058	0.244269	0.192617	0.112817	0.138762	0.255499	0.135121	0.268301	0.090004	0.462056	0.216921	0.0733987	0.20019	0.0990924	0.344938	0.00370108	0.247079	0.0406827	0.290045	0.0156278	0.279073	0.0202251	0.360112	0.00237098	0.289434	0.0158579	0.13194	0.279838	0.197124	0.104483	0.201472	0.0969042	0.235358	0.0515643	0.274975	0.0222156	0.28601	0.0172014	0.204399	0.0920491	0.252116	0.0366305	0.245949	0.041641	0.269671	0.0250374	0.219913	0.0694225	0.120872	0.322501	0.0849128	0.487866	0.329958	0.00562689	0.139563	0.252739	0.195361	0.107685	0.00304272	0.980204	-0.183697	0.13081	-0.060832	0.619515	-0.150725	0.216378	-0.06638	0.587875	-0.145542	0.232775	-0.0269316	0.826133	-0.20054	0.0984912	-0.0718078	0.557647	-0.261935	0.0296929	-0.334043	0.00502946	-0.0731498	0.550288	-0.130134	0.28653	-0.114023	0.350878	-0.275319	0.0220427	-0.24727	0.0405222	0.0421197	0.731122	-0.0843353	0.49084	-0.0949027	0.437943	-0.0812294	0.507002	-0.248569	0.0394467	-0.0911247	0.456476	0.0449255	0.713957	0.0675661	0.581206	-0.112421	0.357729	-0.0473919	0.698984	-0.130638	0.284652	-0.0520423	0.671065	-0.287231	0.0167117	-0.169448	0.163949	-0.0884148	0.470031	-0.274266	0.0225765	-0.196986	0.104732	-0.193831	0.110523	-0.112931	0.355541	-0.0671858	0.583341	-0.263404	0.0287573	-0.226186	0.0616484	-0.199318	0.100604	-0.159063	0.191735
HCST	turquoise	9.48123	65.2073	turquoise	turquoise	0.731782	9.15051e-13	0.648681	1.66746e-09	0.414071	0.000404907	0.712974	6.29986e-12	0.706213	1.21464e-11	0.726494	1.59952e-12	0.760537	3.43004e-14	0.376453	0.00143221	0.332484	0.00525045	0.623922	1.01978e-08	0.455702	8.32989e-05	0.448146	0.000112702	0.640525	3.08268e-09	0.651811	1.31068e-09	0.546808	1.16765e-06	0.67067	2.88977e-10	0.646161	2.02012e-09	0.661472	6.12265e-10	0.799101	1.88492e-16	0.644832	2.23358e-09	0.757665	4.85899e-14	0.780505	2.64166e-15	0.954133	8.211e-37	0.732502	8.47216e-13	0.71486	5.2279e-12	0.735429	6.17821e-13	0.680917	1.2127e-10	0.646877	1.91323e-09	0.629361	6.94547e-09	0.670726	2.87637e-10	0.636217	4.23401e-09	0.593851	7.51062e-08	0.62321	1.0718e-08	0.637693	3.7998e-09	0.700367	2.1114e-11	0.758271	4.51664e-14	0.83686	3.38303e-19	0.791266	5.92257e-16	0.815636	1.4134e-17	0.757134	5.17927e-14	0.76122	3.15495e-14	0.697074	2.86637e-11	0.726294	1.63323e-12	0.783135	1.84755e-15	0.708829	9.44186e-12	0.6517	1.322e-09	0.818131	9.34967e-18	0.773662	6.54893e-15	0.77537	5.23652e-15	0.799405	1.80112e-16	-0.189683	0.118511	-0.465283	5.61915e-05	-0.150809	0.216118	-0.182208	0.134014	-0.170756	0.160671	-0.249105	0.0390103	-0.100557	0.411011	-0.526851	3.31223e-06	-0.748443	1.44024e-13	-0.508914	8.00183e-06	-0.621678	1.19237e-08	-0.751273	1.03706e-13	-0.619213	1.41378e-08	-0.699736	2.23956e-11	-0.75091	1.08193e-13	-0.824711	3.04667e-18	-0.649821	1.52796e-09	-0.594971	6.99786e-08	-0.560902	5.36398e-07	-0.689215	5.849e-11	-0.671086	2.79159e-10	-0.76385	2.28108e-14	-0.691216	4.88814e-11	-0.637567	3.83537e-09	-0.607578	3.09738e-08	-0.733378	7.71153e-13	-0.742823	2.73019e-13	-0.820381	6.4048e-18	-0.672942	2.39073e-10	-0.756175	5.81011e-14	-0.769832	1.07369e-14	-0.745043	2.12493e-13	-0.740113	3.69453e-13	-0.815877	1.3584e-17	-0.807455	5.25386e-17	-0.801572	1.29995e-16	-0.815669	1.40581e-17	-0.84164	1.35553e-19	-0.957945	4.77168e-38	-0.807546	5.17945e-17
HDAC1	turquoise	10.14	69.7383	turquoise	turquoise	0.748024	1.51147e-13	0.610539	2.54469e-08	0.489986	1.9258e-05	0.744682	2.21358e-13	0.718693	3.56205e-12	0.794994	3.45627e-16	0.771792	8.34624e-15	0.385164	0.00108297	0.318793	0.0075905	0.617777	1.56015e-08	0.500986	1.16337e-05	0.453438	9.12663e-05	0.622171	1.15223e-08	0.656105	9.37638e-10	0.627704	7.81388e-09	0.674258	2.1405e-10	0.626523	8.49464e-09	0.724574	1.95281e-12	0.800992	1.41915e-16	0.678812	1.45363e-10	0.684724	8.70461e-11	0.834925	4.85779e-19	0.961443	2.75225e-39	0.823333	3.86808e-18	0.743295	2.58909e-13	0.77652	4.49952e-15	0.68018	1.29232e-10	0.643287	2.50862e-09	0.515056	5.94922e-06	0.660244	6.75494e-10	0.555911	7.09438e-07	0.502513	1.08324e-05	0.561652	5.14134e-07	0.599502	5.24191e-08	0.679156	1.41133e-10	0.700288	2.12706e-11	0.75899	4.1404e-14	0.761617	3.00491e-14	0.749402	1.28929e-13	0.725585	1.75841e-12	0.763998	2.2396e-14	0.722906	2.31955e-12	0.705345	1.31962e-11	0.7558	6.07681e-14	0.69142	4.79925e-11	0.664871	4.65336e-10	0.806693	5.91774e-17	0.768867	1.21442e-14	0.811064	2.96721e-17	0.822508	4.45776e-18	-0.174334	0.151952	-0.449006	0.000108933	-0.154689	0.204396	-0.168133	0.167293	-0.162122	0.18322	-0.242173	0.0449801	-0.125184	0.305412	-0.477346	3.36538e-05	-0.725177	1.83457e-12	-0.540371	1.64642e-06	-0.626764	8.35123e-09	-0.778195	3.60209e-15	-0.63263	5.49361e-09	-0.698096	2.60799e-11	-0.697559	2.74077e-11	-0.838123	2.66456e-19	-0.727693	1.41089e-12	-0.571783	2.86957e-07	-0.632652	5.48518e-09	-0.734713	6.67678e-13	-0.705483	1.30238e-11	-0.784218	1.59216e-15	-0.73964	3.8932e-13	-0.694231	3.71963e-11	-0.593272	7.78943e-08	-0.721309	2.73163e-12	-0.752192	9.31346e-14	-0.804122	8.81125e-17	-0.622193	1.15049e-08	-0.745108	2.10924e-13	-0.760053	3.6383e-14	-0.744043	2.37968e-13	-0.778105	3.64533e-15	-0.796625	2.7212e-16	-0.849972	2.5543e-20	-0.804426	8.40793e-17	-0.843682	9.08558e-20	-0.829941	1.20828e-18	-0.96371	3.7469e-40	-0.844739	7.37025e-20
HDAC10	NA	6.86632	47.2232	NA	lightcoral	-0.0729226	0.551531	0.20325	0.0939327	-0.0110273	0.928344	0.124312	0.308821	-0.00602274	0.960828	-0.0330351	0.787568	0.13622	0.264393	0.0271747	0.824589	0.180281	0.138249	0.145714	0.232218	0.201671	0.0965687	0.0570305	0.641605	0.0534034	0.662976	0.171517	0.158787	0.218194	0.0716855	0.0927742	0.448332	0.297436	0.0130645	0.226103	0.061746	0.21217	0.0800834	0.181733	0.135049	0.18527	0.127489	0.189304	0.119264	0.209605	0.0838874	0.206156	0.0892273	0.207799	0.0866514	0.169068	0.16491	0.0911235	0.456482	0.2405	0.0465286	0.134305	0.271231	0.224068	0.0641898	0.201465	0.0969163	0.293964	0.0142195	0.184105	0.129943	0.236651	0.0502577	0.168831	0.165511	0.243775	0.0435376	0.190135	0.117621	0.314947	0.00839396	0.219071	0.070523	0.259355	0.0313989	0.19425	0.10974	0.272955	0.0232568	0.274213	0.0226036	0.217485	0.0726353	0.124623	0.307601	0.0757509	0.536161	0.272909	0.0232808	0.173259	0.154534	0.0756961	0.536457	0.161407	0.185185	-0.124277	0.308958	-0.0697283	0.569139	0.04403	0.719421	-0.0734004	0.548919	0.0288735	0.813814	0.00895082	0.941811	-0.0613869	0.616318	-0.233811	0.0531632	-0.228866	0.0585491	-0.152827	0.209965	-0.204565	0.09178	-0.17786	0.14371	-0.178714	0.141765	-0.218936	0.0707014	-0.164581	0.176575	-0.110507	0.366026	-0.0805689	0.510474	-0.192076	0.113852	-0.16137	0.185288	-0.14057	0.249296	-0.0501626	0.682299	-0.0893152	0.465504	-0.0843598	0.490714	-0.120829	0.322676	-0.0881963	0.471134	-0.0697289	0.569136	-0.114533	0.348711	-0.146633	0.229253	-0.304475	0.0109699	-0.171189	0.159596	-0.110809	0.364711	-0.204338	0.0921488	-0.121764	0.318917	-0.153351	0.208386	-0.102361	0.402627	-0.22792	0.059628	-0.117132	0.337812	-0.123936	0.310295	-0.205633	0.0900612	-0.129826	0.287681
HDAC11	blue	8.25657	56.7847	blue	blue	-0.655142	1.01131e-09	-0.586213	1.20795e-07	-0.267616	0.0262098	-0.62924	7.00529e-09	-0.506181	9.11335e-06	-0.543329	1.40722e-06	-0.624349	9.89796e-09	-0.434411	0.000191818	-0.458679	7.37994e-05	-0.632602	5.50497e-09	-0.467564	5.10751e-05	-0.527888	3.14265e-06	-0.637751	3.78389e-09	-0.628657	7.30252e-09	-0.380196	0.0012713	-0.660753	6.486e-10	-0.589791	9.68359e-08	-0.629619	6.81863e-09	-0.684831	8.62318e-11	-0.602877	4.21474e-08	-0.709988	8.43775e-12	-0.704422	1.44084e-11	-0.851186	1.98633e-20	-0.692889	4.2023e-11	-0.715266	5.02141e-12	-0.717106	4.17869e-12	-0.630206	6.5388e-09	-0.700204	2.14376e-11	-0.566256	3.95387e-07	-0.741179	3.28155e-13	-0.595197	6.8983e-08	-0.625911	8.86931e-09	-0.667969	3.61252e-10	-0.7067	1.15917e-11	-0.698624	2.48357e-11	-0.700628	2.06047e-11	-0.679352	1.38784e-10	-0.704561	1.42194e-11	-0.782879	1.91345e-15	-0.711426	7.33393e-12	-0.705122	1.34803e-11	-0.663894	5.03721e-10	-0.660008	6.8837e-10	-0.716211	4.56986e-12	-0.705512	1.29878e-11	-0.581114	1.64779e-07	-0.676046	1.84024e-10	-0.650867	1.40981e-09	-0.606781	3.26476e-08	-0.693079	4.13044e-11	0.246371	0.0412812	0.525131	3.61235e-06	0.295783	0.0136038	0.363591	0.00213431	0.292633	0.014685	0.399202	0.000679091	0.295562	0.0136775	0.654216	1.08718e-09	0.708555	9.69577e-12	0.508272	8.25096e-06	0.573287	2.6271e-07	0.735356	6.22731e-13	0.434698	0.000189746	0.643061	2.55153e-09	0.728825	1.25259e-12	0.74797	1.52094e-13	0.509766	7.68207e-06	0.448242	0.000112278	0.413101	0.000419108	0.570213	3.14503e-07	0.505703	9.32218e-06	0.583074	1.46333e-07	0.580576	1.70216e-07	0.503488	1.03481e-05	0.390327	0.000914329	0.546355	1.19655e-06	0.564586	4.351e-07	0.566134	3.98181e-07	0.583976	1.38517e-07	0.652635	1.22958e-09	0.773257	6.90294e-15	0.6483	1.71668e-09	0.643627	2.44545e-09	0.712869	6.36528e-12	0.704211	1.47003e-11	0.645726	2.08765e-09	0.690831	5.06052e-11	0.740658	3.47743e-13	0.849702	2.70064e-20	0.615167	1.86383e-08
HDAC2	turquoise	10.6964	73.5644	brown	brown	0.47641	3.50434e-05	0.505022	9.62681e-06	0.10881	0.373476	0.371411	0.00167787	0.352913	0.00293656	0.296317	0.0134277	0.404007	0.000576093	0.41744	0.000358934	0.469288	4.74971e-05	0.504154	1.00292e-05	0.474296	3.83821e-05	0.486044	2.29746e-05	0.739515	3.94757e-13	0.622248	1.1461e-08	0.242867	0.0443507	0.592279	8.29077e-08	0.595532	6.75372e-08	0.564241	4.43761e-07	0.598338	5.64814e-08	0.594795	7.07597e-08	0.643683	2.43524e-09	0.565846	4.04812e-07	0.732417	8.5501e-13	0.547677	1.1141e-06	0.605984	3.44029e-08	0.704625	1.4133e-11	0.508442	8.18433e-06	0.622876	1.09708e-08	0.625923	8.8619e-09	0.740275	3.62855e-13	0.700646	2.05712e-11	0.779129	3.17913e-15	0.790626	6.48907e-16	0.790594	6.5187e-16	0.694952	3.48288e-11	0.780614	2.60301e-15	0.660971	6.37384e-10	0.651486	1.34403e-09	0.832162	8.08088e-19	0.730863	1.00929e-12	0.758535	4.37473e-14	0.721755	2.60987e-12	0.695393	3.34502e-11	0.736066	5.76451e-13	0.541555	1.54644e-06	0.250599	0.0378134	0.510707	7.34311e-06	0.602645	4.27898e-08	0.317479	0.0078571	0.520204	4.61976e-06	-0.262458	0.0293568	-0.478109	3.25594e-05	-0.32283	0.00682037	-0.438182	0.000166136	-0.309072	0.00976494	-0.34167	0.00406229	-0.179277	0.140496	-0.752793	8.67854e-14	-0.629435	6.90902e-09	-0.572016	2.8307e-07	-0.541265	1.57041e-06	-0.496217	1.45063e-05	-0.519026	4.89673e-06	-0.766559	1.62607e-14	-0.75654	5.56233e-14	-0.721073	2.79816e-12	-0.179988	0.138901	-0.280421	0.0196044	-0.130461	0.285311	-0.446058	0.000122371	-0.358814	0.00246512	-0.371944	0.0016502	-0.336241	0.00473173	-0.193213	0.111688	-0.275288	0.0220583	-0.292028	0.014901	-0.305619	0.0106584	-0.440066	0.000154522	-0.505137	9.57483e-06	-0.461488	6.57661e-05	-0.481396	2.82097e-05	-0.507176	8.693e-06	-0.471529	4.31948e-05	-0.596775	6.24086e-08	-0.600669	4.86253e-08	-0.553315	8.18978e-07	-0.596607	6.30783e-08	-0.50414	1.00357e-05	-0.714646	5.34009e-12	-0.498629	1.29799e-05
HDAC3	turquoise	9.36281	64.3929	NA	tan	0.533118	2.40453e-06	0.42271	0.000296509	0.420138	0.000325611	0.554089	7.8477e-07	0.602003	4.46072e-08	0.509219	7.88622e-06	0.500103	1.2122e-05	0.0628197	0.608096	0.0298603	0.807571	0.304523	0.0109564	0.0360514	0.768689	0.0465642	0.703997	0.338331	0.00446321	0.390026	0.000923471	0.288172	0.0163423	0.330239	0.00558384	0.502974	1.06012e-05	0.391203	0.000888196	0.426163	0.00026118	0.297402	0.0130753	0.501416	1.14028e-05	0.516931	5.42835e-06	0.543451	1.39808e-06	0.367205	0.00191107	0.326372	0.00620209	0.403511	0.000586027	0.427224	0.000251124	0.360513	0.00234257	0.462574	6.28805e-05	0.317067	0.0079424	0.425629	0.000266371	0.319618	0.00742714	0.347421	0.00344603	0.254686	0.0346954	0.380193	0.00127144	0.448809	0.000109786	0.509473	7.79063e-06	0.419913	0.000328278	0.50578	9.28824e-06	0.396778	0.000737166	0.460128	6.95472e-05	0.341543	0.00407687	0.393608	0.000819915	0.434102	0.000194077	0.409639	0.000473577	0.412775	0.000423988	0.542222	1.49262e-06	0.578296	1.95192e-07	0.522125	4.19934e-06	0.446971	0.000118055	0.0268911	0.826391	-0.128419	0.292981	0.213894	0.0776028	0.0859706	0.482441	0.161084	0.186078	0.0811356	0.507494	0.198305	0.102381	-0.130362	0.28568	-0.464528	5.79872e-05	-0.14827	0.22404	-0.251462	0.0371364	-0.37883	0.00132802	-0.316498	0.00806139	-0.361632	0.00226485	-0.351086	0.00309804	-0.416984	0.000364871	-0.322395	0.00690001	-0.430975	0.000218344	-0.184117	0.129917	-0.342263	0.00399448	-0.426815	0.000254951	-0.484176	2.49597e-05	-0.465149	5.65046e-05	-0.583903	1.39132e-07	-0.561424	5.20798e-07	-0.60283	4.22767e-08	-0.521859	4.25518e-06	-0.570962	3.01061e-07	-0.313595	0.00869374	-0.502965	1.06055e-05	-0.507051	8.74499e-06	-0.422566	0.000298073	-0.423819	0.000284711	-0.523406	3.93906e-06	-0.477455	3.34961e-05	-0.463563	6.03574e-05	-0.438185	0.000166112	-0.447991	0.000113398	-0.555344	7.32117e-07	-0.526951	3.29552e-06
HDAC4	NA	8.9483	61.5421	brown	brown	0.0583015	0.634184	0.326435	0.00619164	0.205537	0.0902143	0.30635	0.0104637	0.251433	0.0371593	0.0936718	0.443934	0.260011	0.0309576	-0.0272266	0.824259	0.0775802	0.526334	0.0568303	0.642777	0.1034	0.397841	0.0499617	0.683504	0.307427	0.0101821	0.229335	0.0580198	0.126348	0.300901	0.335811	0.00478879	0.378161	0.00135662	0.22447	0.063702	0.338317	0.00446496	0.29011	0.0156034	0.444878	0.000128169	0.265396	0.0275272	0.389731	0.000932522	0.241813	0.0453093	0.229537	0.0577933	0.373948	0.00154988	0.173786	0.153265	0.341808	0.00404639	0.620827	1.26482e-08	0.522404	4.14124e-06	0.430549	0.00022186	0.58063	1.69659e-07	0.447944	0.000113608	0.402807	0.000600389	0.448114	0.000112846	0.514599	6.08305e-06	0.539536	1.72062e-06	0.493048	1.67663e-05	0.624885	9.53253e-09	0.550491	9.56176e-07	0.427392	0.000249558	0.445295	0.000126093	0.464576	5.78713e-05	0.476667	3.46568e-05	0.253088	0.0358883	0.160173	0.188611	0.370672	0.00171691	0.462561	6.29147e-05	0.206234	0.0891047	0.294659	0.0139813	0.117534	0.336144	-0.090902	0.457582	0.118408	0.332537	-0.0442694	0.717959	0.0722075	0.55545	-0.0178058	0.884541	0.16285	0.181234	-0.444899	0.000128065	-0.496632	1.42318e-05	-0.216464	0.0740217	-0.213335	0.0784007	-0.183088	0.132115	-0.281074	0.0193098	-0.411902	0.00043729	-0.471789	4.27201e-05	-0.414084	0.000404724	0.0804608	0.511043	-0.147961	0.225016	0.0177521	0.884886	-0.205966	0.0895295	-0.186529	0.124876	-0.0881342	0.471447	-0.278946	0.0202843	-0.221672	0.0671675	-0.34362	0.00384311	-0.212188	0.0800568	-0.309394	0.00968494	-0.345804	0.00361023	-0.390267	0.000916161	-0.261892	0.0297207	-0.243822	0.0434959	-0.384652	0.00110116	-0.278608	0.0204432	-0.365176	0.00203371	-0.355744	0.00270117	-0.359873	0.00238805	-0.264787	0.0278987	-0.246855	0.0408716	-0.407908	0.000503145	-0.274027	0.0226991
HDAC5	blue	8.06476	55.4656	blue	blue	-0.590855	9.06282e-08	-0.498605	1.29943e-05	-0.358009	0.00252514	-0.722029	2.53783e-12	-0.530199	2.79352e-06	-0.642776	2.6066e-09	-0.668376	3.49364e-10	-0.294588	0.0140058	-0.328217	0.0059	-0.591882	8.49918e-08	-0.451034	0.000100491	-0.383756	0.00113362	-0.525276	3.58623e-06	-0.587779	1.09692e-07	-0.690139	5.38495e-11	-0.713176	6.17541e-12	-0.611347	2.41087e-08	-0.672268	2.52952e-10	-0.73194	8.99767e-13	-0.530419	2.76235e-06	-0.647655	1.80331e-09	-0.71642	4.47563e-12	-0.894666	3.86809e-25	-0.743736	2.46363e-13	-0.687624	6.73908e-11	-0.639892	3.23083e-09	-0.67805	1.55156e-10	-0.651116	1.38296e-09	-0.583539	1.42253e-07	-0.655503	9.83051e-10	-0.570679	3.06072e-07	-0.580424	1.71784e-07	-0.578192	1.96405e-07	-0.637071	3.97751e-09	-0.650914	1.40473e-09	-0.639776	3.25873e-09	-0.739342	4.02381e-13	-0.801515	1.31125e-16	-0.776879	4.2909e-15	-0.770325	1.00805e-14	-0.699526	2.28378e-11	-0.749265	1.30985e-13	-0.755628	6.20289e-14	-0.747229	1.65611e-13	-0.620566	1.28785e-08	-0.674434	2.109e-10	-0.817357	1.06349e-17	-0.762048	2.85011e-14	-0.804098	8.84335e-17	-0.828826	1.47555e-18	0.138327	0.257006	0.45139	9.90688e-05	0.11715	0.337736	0.161883	0.183876	0.118887	0.330569	0.268624	0.0256292	0.11552	0.344544	0.509883	7.63944e-06	0.74319	2.61977e-13	0.512178	6.84047e-06	0.706865	1.14102e-11	0.710106	8.34188e-12	0.52354	3.91261e-06	0.599262	5.32349e-08	0.68518	8.36302e-11	0.770513	9.84014e-15	0.612996	2.15831e-08	0.615742	1.7924e-08	0.683334	9.83065e-11	0.623398	1.05781e-08	0.66837	3.49527e-10	0.725711	1.73552e-12	0.621635	1.19592e-08	0.583978	1.38501e-07	0.542174	1.49647e-06	0.693826	3.85937e-11	0.735291	6.27151e-13	0.765787	1.79156e-14	0.741782	3.06801e-13	0.760018	3.65421e-14	0.709546	8.80847e-12	0.729493	1.16727e-12	0.770443	9.92938e-15	0.767449	1.45347e-14	0.748057	1.5058e-13	0.73392	7.27412e-13	0.790888	6.25137e-16	0.785512	1.33156e-15	0.91036	2.2541e-27	0.822281	4.63456e-18
HDAC6	turquoise	9.21761	63.3943	turquoise	turquoise	0.695495	3.31387e-11	0.548575	1.06126e-06	0.528969	2.97451e-06	0.75101	1.06949e-13	0.692123	4.50427e-11	0.76852	1.26918e-14	0.71537	4.96966e-12	0.249248	0.0388942	0.105061	0.390261	0.413351	0.000415403	0.260028	0.0309467	0.220698	0.0684081	0.51276	6.65076e-06	0.463858	5.96243e-05	0.49262	1.70961e-05	0.548956	1.03949e-06	0.516689	5.49318e-06	0.670491	2.93297e-10	0.653441	1.15491e-09	0.51753	5.27108e-06	0.601818	4.51469e-08	0.705979	1.2421e-11	0.825353	2.72417e-18	0.673493	2.28269e-10	0.5842	1.36641e-07	0.684772	8.66818e-11	0.544648	1.31144e-06	0.501639	1.12846e-05	0.464034	5.91888e-05	0.544525	1.32008e-06	0.519777	4.71849e-06	0.388369	0.000975273	0.435229	0.000185953	0.436658	0.000176106	0.540678	1.61992e-06	0.570058	3.17356e-07	0.644773	2.24348e-09	0.598458	5.60519e-08	0.674643	2.07224e-10	0.580204	1.74073e-07	0.635899	4.33359e-09	0.588246	1.06572e-07	0.575356	2.32516e-07	0.614754	1.91663e-08	0.595058	6.95927e-08	0.705483	1.30241e-11	0.756496	5.59115e-14	0.740742	3.44498e-13	0.723561	2.16823e-12	0.730706	1.02636e-12	-0.0900007	0.462072	-0.282193	0.0188134	-0.0144331	0.9063	-0.0245129	0.841536	-0.0874036	0.475145	-0.102642	0.401328	0.0289428	0.813375	-0.379567	0.00129715	-0.593112	7.86818e-08	-0.304868	0.010862	-0.499383	1.25343e-05	-0.628074	7.61155e-09	-0.492032	1.75579e-05	-0.558355	6.19022e-07	-0.523964	3.83042e-06	-0.647919	1.76743e-09	-0.587063	1.14641e-07	-0.521112	4.41629e-06	-0.565919	4.03119e-07	-0.638082	3.69278e-09	-0.73123	9.70622e-13	-0.730148	1.089e-12	-0.69295	4.17917e-11	-0.692377	4.40174e-11	-0.704569	1.4208e-11	-0.749377	1.29303e-13	-0.719703	3.2164e-12	-0.834621	5.14006e-19	-0.568734	3.4271e-07	-0.68986	5.52101e-11	-0.757382	5.02748e-14	-0.720217	3.05294e-12	-0.721866	2.58047e-12	-0.714451	5.4447e-12	-0.778181	3.60847e-15	-0.774183	6.11792e-15	-0.796023	2.97329e-16	-0.755816	6.06531e-14	-0.842129	1.23226e-19	-0.779031	3.22076e-15
HDAC7	NA	7.15122	49.1826	NA	thistle	-0.29309	0.0145237	-0.00234336	0.984753	-0.123925	0.310338	-0.0323784	0.791695	-0.168062	0.167474	-0.117111	0.337896	-0.117497	0.336297	-0.232138	0.0549388	-0.24281	0.0444014	-0.219635	0.0697846	-0.283485	0.0182536	-0.174814	0.15081	-0.213285	0.0784728	-0.189817	0.118248	-0.173146	0.154807	-0.115278	0.345563	-0.239915	0.0470798	-0.220601	0.0685328	-0.180348	0.1381	-0.293299	0.0144504	-0.0287907	0.814339	-0.154037	0.206333	-0.217689	0.0723614	-0.19807	0.102797	-0.0736712	0.547442	-0.167677	0.168464	-0.0967475	0.429048	-0.210469	0.0825898	-0.0438945	0.720248	-0.131423	0.281742	-0.218071	0.0718492	-0.0982716	0.421779	-0.213818	0.0777112	-0.242587	0.0446032	-0.282798	0.0185494	-0.170117	0.162266	-0.109729	0.369429	-0.187743	0.122396	-0.194472	0.109327	-0.228377	0.0591055	-0.242808	0.044404	-0.361075	0.00230324	-0.242704	0.0444977	-0.246411	0.0412471	-0.103417	0.397761	-0.0721812	0.555594	-0.188652	0.120564	-0.200184	0.0991042	-0.134296	0.271264	-0.163516	0.179432	0.26941	0.025184	0.239978	0.0470208	0.239123	0.0478352	0.268601	0.025642	0.13873	0.255607	0.161393	0.185222	0.102545	0.401774	0.186187	0.125582	0.0962823	0.431281	0.226919	0.0607878	0.185802	0.12638	0.227067	0.0606156	0.140941	0.248037	0.250043	0.0382554	0.140421	0.249803	0.167262	0.169535	0.122185	0.317233	0.135567	0.26671	0.0815533	0.505304	0.19365	0.110864	0.0360729	0.768555	0.142079	0.244199	0.112462	0.357555	0.0360315	0.768813	-0.060301	0.622581	0.139159	0.254126	0.103265	0.398459	0.0883511	0.470353	0.135084	0.268434	0.166894	0.170488	0.126539	0.300166	0.134775	0.26954	0.146062	0.231091	0.256277	0.0335414	0.337812	0.00452864	0.0580068	0.635901	0.0962669	0.431355	0.0776607	0.525903	0.219565	0.0698759	0.197495	0.103819
HDAC7A	NA	7.21427	49.6163	NA	mediumorchid	0.332172	0.0052957	0.168224	0.167058	0.0123854	0.919546	0.0885224	0.469489	0.134116	0.271912	0.200366	0.0987904	0.198187	0.10259	0.332619	0.00523098	0.298898	0.012603	0.31232	0.00898463	0.225492	0.0624723	0.316193	0.00812583	0.223383	0.0650307	0.37651	0.00142962	0.241586	0.0455183	0.321126	0.00713657	0.117307	0.337082	0.228846	0.0585724	0.187511	0.122867	0.209612	0.0838776	0.142357	0.243267	0.17142	0.159025	0.310249	0.00947552	0.227508	0.060103	0.272296	0.0236053	0.197038	0.104638	0.294901	0.0138993	0.128366	0.293183	0.172987	0.155193	0.142519	0.242726	0.242468	0.044712	0.204733	0.0915071	0.175666	0.1488	0.270686	0.0244753	0.195772	0.106932	0.213859	0.0776537	0.214437	0.0768354	0.194748	0.108815	0.180759	0.13719	0.12935	0.289466	0.14839	0.22366	0.158602	0.193041	0.143434	0.239685	0.177792	0.143868	0.239152	0.0478077	0.263644	0.0286066	0.300506	0.0121117	0.170547	0.161191	0.232106	0.0549724	0.217301	0.0728832	-0.223494	0.064894	-0.441535	0.000145993	-0.31397	0.00860963	-0.209043	0.0847408	-0.302937	0.0114007	-0.207012	0.0878785	-0.230942	0.0562369	-0.17936	0.140307	-0.144609	0.235815	-0.371294	0.00168398	-0.304699	0.0109083	-0.31244	0.0089569	-0.211518	0.0810374	-0.170932	0.160234	-0.271634	0.0239599	-0.250844	0.0376207	-0.287502	0.0166043	-0.284344	0.0178898	-0.392019	0.000864469	-0.234719	0.0522196	-0.234564	0.0523803	-0.349472	0.00324718	-0.154669	0.204457	-0.161672	0.184454	-0.0995029	0.415957	-0.14027	0.250316	-0.203935	0.0928063	-0.197704	0.103448	-0.227972	0.0595691	-0.314007	0.00860133	-0.202379	0.095379	-0.120637	0.323449	-0.0450268	0.71334	-0.338547	0.00443628	-0.273986	0.0227205	-0.198587	0.101884	-0.334567	0.00495702	-0.278074	0.0206959	-0.306997	0.0102938	-0.22859	0.0588621
HDAC8	NA	7.58641	52.1757	NA	darkturquoise	-0.15211	0.212136	0.135099	0.268381	0.0760191	0.534715	0.0381553	0.755599	0.0545297	0.65631	0.12612	0.301781	0.14736	0.226928	0.158438	0.193507	0.0777599	0.525373	0.0561541	0.646743	0.309686	0.00961314	0.226998	0.0606957	0.103254	0.398513	0.0521361	0.670507	0.0903825	0.460168	0.094719	0.438834	0.083958	0.492789	-0.0149051	0.903251	-0.0648282	0.596651	0.211555	0.0809824	0.169716	0.163273	0.111299	0.362578	-0.000601916	0.996084	0.217818	0.0721871	0.221759	0.0670567	0.20581	0.0897786	0.0436572	0.721699	0.0393723	0.748058	-0.0806463	0.510066	-0.137966	0.258259	-0.271614	0.0239703	-0.0183584	0.880983	-0.102233	0.403217	-0.0453858	0.711154	0.0233328	0.849072	0.0262615	0.830394	-0.0831589	0.49693	0.085125	0.486775	-0.18026	0.138296	-0.0309677	0.800579	-0.0179103	0.883868	-0.0435622	0.72228	0.041386	0.735633	-0.0393375	0.748273	-0.161055	0.186157	-0.364617	0.00206869	-0.085004	0.487397	-0.174728	0.151014	-0.170077	0.162365	-0.100058	0.413348	-0.00724864	0.952863	0.0570402	0.641549	-0.0120318	0.921836	-0.0193169	0.874818	-0.0448337	0.714516	-0.01256	0.918416	-0.103662	0.396641	0.1662	0.1723	-0.0148764	0.903436	-0.136606	0.263027	0.0465008	0.704381	-0.0717818	0.55779	0.0942536	0.441096	-0.230393	0.056841	-0.051714	0.673022	0.0850002	0.487416	-0.255462	0.0341283	0.231308	0.0558363	0.0488378	0.690259	-0.00462007	0.969946	0.333368	0.00512416	0.26749	0.026283	-0.00165979	0.989201	0.135066	0.2685	0.343912	0.00381129	0.193614	0.110931	0.102228	0.403242	0.0848533	0.488172	0.343504	0.00385592	0.291711	0.0150152	0.163635	0.179111	0.167731	0.168324	0.151124	0.21515	0.211283	0.081383	0.078114	0.523483	0.0239648	0.845035	0.134234	0.271486	0.167835	0.168057	0.0705911	0.564357	-0.00954876	0.937931
HDAC9	NA	6.78196	46.643	NA	magenta	0.139677	0.252347	0.0556398	0.649766	0.0116442	0.924347	0.0248154	0.839606	0.0176216	0.885727	0.0842904	0.491072	0.0904789	0.459687	0.199027	0.101112	0.221727	0.0670976	0.26362	0.0286214	0.235749	0.0511657	0.307687	0.0101152	0.157443	0.196355	0.151557	0.213823	0.143281	0.240191	0.11271	0.356488	0.19498	0.108387	0.0582811	0.634303	0.194711	0.108885	0.189281	0.11931	0.0850337	0.487244	0.237187	0.0497241	0.154407	0.205234	0.244981	0.0424768	0.183083	0.132125	0.179252	0.14055	0.117334	0.336972	0.152453	0.211094	0.0269976	0.825714	-0.00585578	0.961913	0.0245747	0.841141	0.0827573	0.499018	0.0571776	0.640745	0.195276	0.10784	0.0139889	0.909172	0.159447	0.19065	0.102635	0.401358	0.175806	0.14847	0.0425036	0.728766	0.137681	0.259256	0.254346	0.0349464	0.101659	0.405877	0.205501	0.0902723	0.212126	0.0801468	0.074332	0.543845	-0.0934234	0.445148	0.10034	0.412024	0.0590073	0.630078	0.0629302	0.607464	-0.0450104	0.71344	-0.116981	0.338436	-0.190598	0.116713	-0.198105	0.102734	-0.165444	0.174286	-0.229081	0.0583059	-0.21532	0.0755988	-0.28926	0.015924	-0.138452	0.256573	-0.100004	0.413599	-0.320978	0.00716474	-0.270401	0.0246319	-0.116939	0.338612	-0.123027	0.313887	-0.255398	0.0341751	-0.079877	0.514124	-0.116156	0.341879	-0.251267	0.0372888	-0.0458054	0.708603	-0.0596871	0.626134	-0.134024	0.272245	0.0206703	0.866126	-0.0668544	0.585203	0.02664	0.827987	0.130499	0.285167	0.105344	0.388981	0.0239183	0.845331	-0.0391797	0.74925	-0.0220936	0.857001	-0.0938958	0.44284	0.0555007	0.650585	0.0645434	0.598268	0.0511957	0.676116	-0.0225666	0.853973	-0.0725852	0.553378	-0.10601	0.385971	-0.0942121	0.441298	-0.218976	0.0706492	-0.0583455	0.633927	-0.126372	0.30081	-0.126384	0.30076
HDC	NA	6.8532	47.133	NA	navajowhite1	-0.120107	0.325598	0.0930348	0.447053	-0.177151	0.145339	0.132353	0.278319	-0.195234	0.107918	-0.135418	0.267242	-0.0452853	0.711766	-0.191958	0.114079	-0.21348	0.0781937	-0.128258	0.293593	-0.3241	0.00659279	-0.166389	0.171805	-0.101766	0.405382	-0.228039	0.0594922	-0.260117	0.0308869	-0.10402	0.395001	-0.114151	0.350334	-0.0623427	0.610828	-0.14074	0.248717	-0.220056	0.0692367	-0.0323891	0.791627	-0.162408	0.182437	-0.116193	0.341725	-0.242414	0.0447604	-0.0938588	0.443021	-0.180831	0.13703	-0.0409957	0.738036	-0.137534	0.259768	0.112634	0.356812	-0.0140823	0.908568	-0.0094289	0.938709	0.0212168	0.86262	-0.0200548	0.870077	-0.10685	0.382197	0.0318289	0.795152	-0.109445	0.370679	-0.0282796	0.817577	-0.0615736	0.615244	0.0472363	0.699926	-0.0431873	0.724575	-0.0874074	0.475126	-0.213337	0.0783983	-0.119487	0.328118	-0.121537	0.319827	0.0366234	0.765124	0.218661	0.0710647	-0.0665442	0.586949	-0.0480306	0.695125	0.0232978	0.849296	-0.0848932	0.487967	0.127477	0.296565	0.227579	0.0600216	0.220046	0.0692494	0.147894	0.225229	0.108197	0.376193	0.0838091	0.49356	0.194711	0.108884	0.0150977	0.902007	0.025881	0.832816	0.281564	0.0190907	0.0948373	0.43826	0.16278	0.181425	0.203689	0.093209	0.275656	0.0218741	0.116915	0.338711	0.147819	0.225468	0.189912	0.118059	-0.0592373	0.628742	0.0712181	0.560894	0.164267	0.177415	0.028512	0.816104	0.0392586	0.748762	0.0121062	0.921354	-0.000830078	0.994599	-0.120489	0.324049	-0.0672432	0.583018	0.0683613	0.576755	-0.015623	0.898615	-0.137337	0.26046	-0.0810671	0.507854	-0.0905946	0.459111	0.0119945	0.922077	0.0409475	0.738333	0.0766373	0.531388	0.127955	0.294746	0.093867	0.442981	0.115662	0.34395	0.0511415	0.67644	0.0936533	0.444024	0.141082	0.247557
HDDC2	blue	12.3441	84.8966	white	white	-0.600779	4.82826e-08	-0.466757	5.2834e-05	-0.409052	0.000483414	-0.639966	3.2133e-09	-0.659351	7.2534e-10	-0.735456	6.15983e-13	-0.761981	2.87368e-14	-0.198456	0.102114	-0.184661	0.128767	-0.454029	8.91208e-05	-0.383535	0.00114176	-0.350624	0.00314009	-0.369078	0.00180388	-0.459791	7.05154e-05	-0.617558	1.58371e-08	-0.516737	5.4802e-06	-0.469494	4.70864e-05	-0.582728	1.49445e-07	-0.647026	1.89177e-09	-0.550196	9.71646e-07	-0.525238	3.59302e-06	-0.680246	1.28499e-10	-0.738104	4.61232e-13	-0.699495	2.29044e-11	-0.578048	1.98098e-07	-0.583759	1.40363e-07	-0.575613	2.28995e-07	-0.496028	1.46323e-05	-0.351638	0.00304844	-0.31009	0.00951438	-0.279677	0.0199449	-0.275495	0.0219543	-0.286494	0.0170059	-0.271769	0.0238872	-0.500626	1.18306e-05	-0.401706	0.000623498	-0.57575	2.27147e-07	-0.576448	2.17921e-07	-0.438181	0.00016614	-0.465172	5.64523e-05	-0.485556	2.34783e-05	-0.545577	1.24764e-06	-0.530131	2.80323e-06	-0.498295	1.31819e-05	-0.468855	4.8374e-05	-0.471541	4.31739e-05	-0.661969	5.88352e-10	-0.571613	2.89819e-07	-0.642086	2.74458e-09	-0.584072	1.3771e-07	0.115369	0.345181	0.281355	0.0191839	-0.0278108	0.820551	-0.00930241	0.939529	-0.0176136	0.885779	0.0405438	0.740822	0.0538649	0.660241	0.109695	0.369579	0.455301	8.46615e-05	0.460397	6.87842e-05	0.545424	1.25797e-06	0.605936	3.45119e-08	0.659906	6.9397e-10	0.550099	9.76814e-07	0.455804	8.29544e-05	0.60253	4.31098e-08	0.785207	1.38899e-15	0.514728	6.04519e-06	0.704062	1.49091e-11	0.529206	2.93883e-06	0.593937	7.46977e-08	0.689194	5.85991e-11	0.639398	3.3511e-09	0.646577	1.95728e-09	0.52827	3.08221e-06	0.64391	2.39404e-09	0.642467	2.66751e-09	0.677837	1.58006e-10	0.451503	9.86227e-05	0.516589	5.5199e-06	0.499468	1.24847e-05	0.570669	3.06241e-07	0.547871	1.1025e-06	0.59651	6.34703e-08	0.653146	1.18172e-09	0.563398	4.65624e-07	0.623425	1.05582e-08	0.639323	3.36979e-09	0.728816	1.25372e-12	0.719861	3.16527e-12
HDDC3	blue	9.18111	63.1433	blue	blue	-0.576457	2.17814e-07	-0.522235	4.17626e-06	-0.390493	0.000909324	-0.66171	6.00684e-10	-0.570854	3.0297e-07	-0.620681	1.27762e-08	-0.572724	2.71556e-07	-0.288812	0.0160948	-0.309922	0.00955523	-0.505035	9.62117e-06	-0.439518	0.000157819	-0.317781	0.00779508	-0.550303	9.66025e-07	-0.588984	1.01813e-07	-0.61792	1.54496e-08	-0.661339	6.18851e-10	-0.631875	5.80076e-09	-0.608348	2.94361e-08	-0.737756	4.7921e-13	-0.513796	6.32526e-06	-0.64261	2.63912e-09	-0.717365	4.07155e-12	-0.874941	8.74639e-23	-0.708316	9.92235e-12	-0.648053	1.74941e-09	-0.715941	4.69494e-12	-0.652531	1.23952e-09	-0.626862	8.29337e-09	-0.651642	1.32789e-09	-0.72586	1.70883e-12	-0.680318	1.27704e-10	-0.637806	3.76853e-09	-0.674362	2.1218e-10	-0.697705	2.704e-11	-0.690468	5.22804e-11	-0.723186	2.25376e-12	-0.76097	3.25319e-14	-0.804251	8.63747e-17	-0.83196	8.38378e-19	-0.83515	4.65875e-19	-0.736451	5.52746e-13	-0.767859	1.38013e-14	-0.749494	1.27552e-13	-0.818731	8.45676e-18	-0.547936	1.09862e-06	-0.555324	7.3291e-07	-0.729962	1.1107e-12	-0.846073	5.6463e-20	-0.689191	5.86126e-11	-0.751352	1.02758e-13	0.097103	0.427346	0.424478	0.000277904	0.0620358	0.612588	0.160466	0.187794	0.0909846	0.457172	0.236365	0.0505443	0.0679103	0.579277	0.54884	1.04608e-06	0.731301	9.63312e-13	0.521006	4.43963e-06	0.672898	2.39968e-10	0.617785	1.55928e-08	0.537727	1.89211e-06	0.697949	2.64387e-11	0.760855	3.29932e-14	0.801841	1.24799e-16	0.449955	0.000104904	0.468993	4.8094e-05	0.477379	3.36058e-05	0.653803	1.12284e-09	0.607716	3.06942e-08	0.632628	5.49439e-09	0.56609	3.99172e-07	0.515488	5.82524e-06	0.54013	1.66754e-06	0.623737	1.03305e-08	0.692617	4.30702e-11	0.701796	1.84669e-11	0.673349	2.31062e-10	0.721977	2.55134e-12	0.679825	1.33245e-10	0.733412	7.68306e-13	0.711804	7.06753e-12	0.707529	1.0705e-11	0.72951	1.16517e-12	0.728856	1.24838e-12	0.764177	2.19044e-14	0.7186	3.59579e-12	0.8909	1.1786e-24	0.764991	1.97923e-14
HDGF	turquoise	8.91027	61.2805	yellow	yellow	0.762803	2.59667e-14	0.525078	3.62211e-06	0.514975	5.97268e-06	0.713967	5.71185e-12	0.71362	5.91115e-12	0.843293	9.80966e-20	0.718758	3.53882e-12	0.34909	0.00328345	0.229482	0.0578549	0.472821	4.0882e-05	0.467543	5.11202e-05	0.413851	0.000408092	0.510668	7.35669e-06	0.505749	9.30177e-06	0.563749	4.564e-07	0.548574	1.0613e-06	0.390966	0.000895205	0.597143	6.09627e-08	0.688027	6.50206e-11	0.588191	1.06933e-07	0.548214	1.08221e-06	0.768833	1.21956e-14	0.796647	2.71225e-16	0.738848	4.24922e-13	0.72338	2.2091e-12	0.731304	9.63003e-13	0.60931	2.76156e-08	0.514142	6.21987e-06	0.350415	0.00315928	0.438293	0.000165425	0.329397	0.0057137	0.313623	0.00868741	0.415379	0.000386451	0.388773	0.000962412	0.435159	0.00018645	0.485407	2.36342e-05	0.602683	4.26823e-08	0.572291	2.78539e-07	0.506913	8.80248e-06	0.55428	7.76503e-07	0.547458	1.12742e-06	0.499767	1.23124e-05	0.580376	1.72275e-07	0.581041	1.65506e-07	0.500846	1.17097e-05	0.487327	2.16981e-05	0.663503	5.19913e-10	0.63029	6.49942e-09	0.643879	2.39966e-09	0.618163	1.51946e-08	-0.0908223	0.457978	-0.367795	0.00187669	-0.143428	0.239705	-0.0576332	0.638082	-0.135854	0.265691	-0.18337	0.131508	-0.0656902	0.591769	-0.239329	0.0476379	-0.484474	2.46328e-05	-0.50557	9.38089e-06	-0.468703	4.86841e-05	-0.62863	7.31627e-09	-0.469533	4.70093e-05	-0.610285	2.58802e-08	-0.554971	7.47396e-07	-0.694455	3.64441e-11	-0.732	8.94017e-13	-0.308771	0.00984005	-0.535533	2.12171e-06	-0.566768	3.83925e-07	-0.631706	5.87196e-09	-0.691215	4.88863e-11	-0.701779	1.84976e-11	-0.605151	3.63362e-08	-0.52151	4.32983e-06	-0.648836	1.64774e-09	-0.66385	5.05537e-10	-0.692596	4.31549e-11	-0.351651	0.00304729	-0.617937	1.54318e-08	-0.629451	6.90072e-09	-0.514126	6.22467e-06	-0.755711	6.14147e-14	-0.579028	1.86816e-07	-0.733853	7.32723e-13	-0.654621	1.05338e-09	-0.750794	1.09676e-13	-0.7224	2.44307e-12	-0.786348	1.18557e-15	-0.780866	2.51592e-15
HDGF2	NA	7.70392	52.9839	NA	orangered3	-0.369492	0.00178091	-0.061646	0.614828	0.121593	0.319604	0.0497582	0.684725	-0.0463117	0.705528	-0.0609937	0.618583	0.0905516	0.459325	-0.348914	0.00330024	-0.262683	0.0292133	-0.255515	0.03409	-0.208027	0.0862985	-0.125928	0.302522	-0.311253	0.00923472	-0.197387	0.104012	-0.253313	0.0357183	-0.291698	0.0150197	-0.180658	0.137412	-0.142762	0.241916	-0.27047	0.0245943	-0.0576956	0.637717	-0.0323049	0.792157	-0.110893	0.364345	-0.250078	0.0382272	-0.174473	0.151621	-0.0510707	0.676864	-0.0625939	0.609389	-0.146732	0.228935	-0.227656	0.0599328	-0.241168	0.0459054	-0.154203	0.20584	-0.472867	4.08015e-05	-0.263696	0.0285738	-0.378925	0.00132404	-0.395334	0.000773869	-0.273922	0.0227532	-0.209815	0.0835703	-0.107417	0.379664	-0.192591	0.112867	-0.276158	0.0216246	-0.218029	0.0719056	-0.311988	0.0090619	-0.19451	0.109256	-0.156792	0.198235	-0.254533	0.0348083	-0.186373	0.125197	-0.126936	0.298638	6.99188e-05	0.999545	-0.306793	0.010347	-0.191676	0.11462	-0.231257	0.0558922	0.200705	0.0982101	0.283868	0.0180907	0.289859	0.0156976	0.339633	0.00430288	0.299167	0.0125197	0.294349	0.0140872	0.217706	0.0723377	0.156068	0.200341	-0.0452828	0.711781	0.358377	0.00249756	0.392458	0.000851949	0.339084	0.00436988	0.176077	0.147836	0.190528	0.11685	0.247346	0.040459	0.222085	0.0666469	0.0112914	0.926632	0.190307	0.117283	0.107235	0.380476	0.262774	0.0291556	0.28237	0.0187357	0.152108	0.212143	-0.0940797	0.441943	-0.0571241	0.641058	0.0777515	0.525418	0.12115	0.321384	0.115785	0.343434	0.0540573	0.659102	0.312292	0.00899129	0.287021	0.0167951	0.189313	0.119246	0.267835	0.0260827	0.124388	0.308522	0.153795	0.207055	0.193942	0.110316	0.103352	0.398062	0.347131	0.0034749	0.18649	0.124957	0.254937	0.0345115	0.102102	0.403825
HDGFL1	NA	6.82814	46.9606	NA	lavenderblush3	-0.117799	0.335046	-0.0601998	0.623167	-0.168132	0.167294	-0.278568	0.0204617	-0.138497	0.256416	-0.182492	0.133399	-0.179546	0.13989	-0.0599077	0.624857	-0.121252	0.320974	-0.221211	0.0677523	-0.242622	0.0445716	-0.146308	0.230299	-0.137018	0.261578	-0.303459	0.0112527	-0.260426	0.0306813	-0.199971	0.0994704	-0.175894	0.148265	-0.24875	0.0392991	-0.235286	0.0516378	-0.177668	0.144151	-0.126178	0.301555	-0.255606	0.0340244	-0.301224	0.0118979	-0.218312	0.0715283	-0.316574	0.00804549	-0.317596	0.00783297	-0.270594	0.0245258	-0.293476	0.0143887	-0.066498	0.58721	-0.358594	0.00248137	-0.238966	0.0479867	-0.15678	0.19827	-0.220223	0.069021	-0.317891	0.00777257	-0.20791	0.0864804	-0.203344	0.0937773	-0.278083	0.0206914	-0.305277	0.0107508	-0.273023	0.0232212	-0.382079	0.0011967	-0.155687	0.201458	-0.363557	0.00213649	-0.312315	0.00898596	-0.159878	0.189438	-0.159471	0.190583	-0.2502	0.0381302	-0.233327	0.0536715	-0.287498	0.0166061	-0.207885	0.086518	-0.375078	0.00149577	0.108735	0.373807	0.165593	0.173893	-0.0276144	0.821797	0.0955758	0.434686	-0.0399353	0.744578	0.118915	0.330457	0.0428675	0.726534	0.244513	0.0428856	0.313235	0.00877499	0.136202	0.264455	0.301299	0.0118757	0.220282	0.0689446	0.0134058	0.912943	0.172641	0.156033	0.199444	0.100384	0.202241	0.0956103	0.136775	0.262433	0.14245	0.242956	0.218623	0.0711146	0.24806	0.0398655	0.116756	0.339374	0.161629	0.184572	0.272605	0.0234415	0.196355	0.105871	0.15602	0.200482	0.120313	0.324762	0.186234	0.125484	0.275048	0.0221787	0.274011	0.0227076	0.245965	0.0416271	0.315077	0.0083656	0.275864	0.0217705	0.338864	0.00439696	0.289289	0.0159128	0.130676	0.284509	0.302596	0.0114983	0.174626	0.151256	0.317706	0.00781054	0.316342	0.00809436	0.332894	0.00519157
HDGFRP3	blue	9.83306	67.6271	blue	blue	-0.738839	4.25349e-13	-0.574791	2.4042e-07	-0.534457	2.2436e-06	-0.748015	1.51316e-13	-0.751114	1.05659e-13	-0.842854	1.06939e-19	-0.786796	1.11377e-15	-0.346354	0.00355364	-0.263946	0.0284179	-0.572872	2.69196e-07	-0.460543	6.83738e-05	-0.406697	0.000524841	-0.468741	4.8607e-05	-0.577191	2.08492e-07	-0.634358	4.84777e-09	-0.596193	6.4761e-08	-0.543803	1.37203e-06	-0.667731	3.68372e-10	-0.706187	1.2176e-11	-0.637793	3.77202e-09	-0.615001	1.88493e-08	-0.764051	2.22485e-14	-0.874215	1.049e-22	-0.766298	1.68045e-14	-0.658667	7.65844e-10	-0.713234	6.14072e-12	-0.632791	5.43021e-09	-0.552456	8.58603e-07	-0.34662	0.00352648	-0.524291	3.76823e-06	-0.422399	0.000299895	-0.325792	0.00629987	-0.396045	0.000755602	-0.426554	0.000257431	-0.592473	8.19034e-08	-0.561321	5.23854e-07	-0.634913	4.65635e-09	-0.652874	1.20702e-09	-0.568732	3.4274e-07	-0.548949	1.0399e-06	-0.65791	8.1321e-10	-0.619885	1.3498e-08	-0.601213	4.69485e-08	-0.649949	1.51299e-09	-0.619729	1.3644e-08	-0.656622	9.00312e-10	-0.800412	1.54871e-16	-0.676949	1.70445e-10	-0.782446	2.02992e-15	-0.760194	3.5767e-14	0.145739	0.232135	0.369828	0.00176248	0.0950076	0.437434	0.0744351	0.543285	0.0925826	0.449274	0.167511	0.168893	0.065987	0.590092	0.294355	0.014085	0.60973	2.68549e-08	0.458406	7.46288e-05	0.557513	6.48867e-07	0.753614	7.8778e-14	0.599581	5.21565e-08	0.617576	1.58174e-08	0.562913	4.78641e-07	0.701921	1.82514e-11	0.835232	4.58892e-19	0.551141	9.22789e-07	0.674661	2.06911e-10	0.693391	4.01504e-11	0.675682	1.89789e-10	0.796282	2.8622e-16	0.725173	1.83531e-12	0.741416	3.19601e-13	0.594063	7.41109e-08	0.782367	2.05183e-15	0.728873	1.24619e-12	0.771661	8.4895e-15	0.525603	3.52757e-06	0.678833	1.451e-10	0.707335	1.09064e-11	0.638409	3.60507e-09	0.689705	5.59802e-11	0.715863	4.73157e-12	0.788341	8.96863e-16	0.735004	6.46924e-13	0.755126	6.58498e-14	0.765821	1.78397e-14	0.875519	7.56295e-23	0.809408	3.86201e-17
HDHD1A	turquoise	8.68429	59.7264	turquoise	turquoise	0.619497	1.3864e-08	0.56571	4.07995e-07	0.5229	4.04006e-06	0.713011	6.27694e-12	0.694092	3.76712e-11	0.795361	3.27589e-16	0.775975	4.8355e-15	0.305492	0.0106926	0.31058	0.00939573	0.553526	8.09526e-07	0.57669	2.14808e-07	0.444205	0.000131587	0.581602	1.59991e-07	0.658095	8.01401e-10	0.679263	1.39844e-10	0.67161	2.6723e-10	0.521159	4.40596e-06	0.697016	2.88181e-11	0.757962	4.68813e-14	0.693961	3.81224e-11	0.684275	9.05462e-11	0.812865	2.22105e-17	0.88845	2.38122e-24	0.869544	3.28996e-22	0.774209	6.09756e-15	0.800025	1.64135e-16	0.662278	5.73874e-10	0.700925	2.00398e-11	0.454891	8.60756e-05	0.583668	1.41143e-07	0.401489	0.000628137	0.483622	2.55781e-05	0.529993	2.82309e-06	0.530257	2.78529e-06	0.597148	6.09433e-08	0.600264	4.99127e-08	0.689152	5.88184e-11	0.7514	1.02189e-13	0.629062	7.09498e-09	0.717819	3.89007e-12	0.684738	8.69429e-11	0.69524	3.39239e-11	0.713791	5.81181e-12	0.676348	1.79366e-10	0.496473	1.43363e-05	0.452402	9.51392e-05	0.730162	1.08731e-12	0.692641	4.29795e-11	0.685822	7.90351e-11	0.746888	1.72203e-13	-0.126224	0.30138	-0.390083	0.000921727	-0.0993643	0.41661	-0.0899309	0.462421	-0.123595	0.311641	-0.212877	0.0790585	-0.0972721	0.426538	-0.357733	0.00254603	-0.649103	1.61446e-09	-0.561422	5.20881e-07	-0.626867	8.2906e-09	-0.739678	3.87681e-13	-0.603785	3.97287e-08	-0.757689	4.84509e-14	-0.643109	2.54242e-09	-0.752991	8.47867e-14	-0.744496	2.26078e-13	-0.438082	0.000166775	-0.562119	5.00712e-07	-0.651749	1.31693e-09	-0.589096	1.01104e-07	-0.62347	1.05256e-08	-0.682048	1.09947e-10	-0.646853	1.91671e-09	-0.511557	7.04881e-06	-0.632875	5.39758e-09	-0.678856	1.44818e-10	-0.716657	4.37067e-12	-0.477439	3.35195e-05	-0.604496	3.79286e-08	-0.561506	5.18396e-07	-0.625389	9.20134e-09	-0.713923	5.73656e-12	-0.661108	6.30431e-10	-0.74283	2.72806e-13	-0.730453	1.05423e-12	-0.722053	2.53167e-12	-0.715297	5.00593e-12	-0.868813	3.91837e-22	-0.798581	2.03689e-16
HDHD2	NA	11.5965	79.755	NA	brown2	0.0690607	0.572853	0.14748	0.226545	0.232174	0.0548995	0.178145	0.143059	0.300626	0.012076	0.176667	0.146461	0.358266	0.00250587	0.0189118	0.877423	0.107278	0.380285	0.171109	0.159794	0.0964567	0.430444	0.0937626	0.443491	0.0862942	0.480788	0.223134	0.0653373	0.258194	0.032193	0.179331	0.140374	0.201138	0.0974716	0.136268	0.264221	0.218046	0.0718823	0.30454	0.0109519	0.226447	0.0613412	0.194344	0.109565	0.298756	0.0126474	0.167613	0.168629	0.0896536	0.463808	0.113647	0.352477	0.10265	0.401292	0.194075	0.110068	0.258252	0.0321534	0.182153	0.134134	0.145751	0.232097	0.167722	0.168349	0.101781	0.405308	0.117235	0.337382	0.228176	0.0593352	0.286525	0.0169934	0.367855	0.00187326	0.272648	0.0234187	0.230786	0.0564072	0.268829	0.0255123	0.24033	0.0466884	0.225171	0.0628559	0.269877	0.0249226	0.311123	0.00926567	0.314482	0.00849608	0.186041	0.125884	0.436457	0.000177463	0.261453	0.0300055	0.273956	0.0227361	0.232904	0.0541201	0.0177486	0.884909	-0.163082	0.180604	0.0182182	0.881885	-0.00466822	0.969633	-0.0880641	0.471801	-0.0424049	0.729371	0.0330391	0.787542	-0.115286	0.345532	-0.286012	0.0172007	-0.251416	0.0371723	-0.208415	0.0857009	-0.239116	0.0478427	-0.287244	0.0167064	-0.225858	0.0620369	-0.229131	0.0582497	-0.259831	0.0310783	-0.308233	0.00997573	-0.388575	0.000968681	-0.256588	0.0333195	-0.224359	0.0638359	-0.158275	0.193973	-0.259893	0.0310367	-0.252327	0.0364679	-0.277682	0.0208828	-0.213885	0.0776164	-0.31317	0.0087897	-0.246624	0.0410667	-0.265784	0.0272929	-0.239976	0.0470225	-0.124755	0.307084	-0.161399	0.185208	-0.215994	0.0746657	-0.162653	0.181769	-0.394689	0.00079078	-0.280465	0.0195844	-0.280727	0.0194659	-0.185291	0.127445	-0.241381	0.0457081	-0.313501	0.00871474	-0.247239	0.0405483
HDHD3	blue	7.76238	53.3859	blue	blue	-0.630806	6.26379e-09	-0.607457	3.12235e-08	-0.427556	0.000248045	-0.68316	9.98112e-11	-0.634612	4.75912e-09	-0.660305	6.72208e-10	-0.706637	1.16629e-11	-0.340313	0.0042212	-0.412057	0.000434897	-0.650562	1.44335e-09	-0.529174	2.94366e-06	-0.455589	8.3681e-05	-0.630308	6.49104e-09	-0.722816	2.34104e-12	-0.631635	5.90187e-09	-0.746982	1.70351e-13	-0.695464	3.32357e-11	-0.717431	4.04465e-12	-0.807475	5.23684e-17	-0.664898	4.64323e-10	-0.756107	5.85764e-14	-0.782154	2.11227e-15	-0.969941	7.52059e-43	-0.776925	4.26437e-15	-0.714512	5.41175e-12	-0.778288	3.55762e-15	-0.704132	1.48105e-11	-0.729464	1.17085e-12	-0.650247	1.47869e-09	-0.741363	3.21481e-13	-0.701245	1.94475e-11	-0.669945	3.06898e-10	-0.671966	2.59404e-10	-0.739693	3.87048e-13	-0.789575	7.53395e-16	-0.787114	1.06541e-15	-0.816836	1.15957e-17	-0.850333	2.37068e-20	-0.864508	1.07495e-21	-0.834265	5.49112e-19	-0.812159	2.48886e-17	-0.781187	2.40888e-15	-0.784703	1.48922e-15	-0.847891	3.91129e-20	-0.702854	1.67148e-11	-0.588514	1.0482e-07	-0.837519	2.98761e-19	-0.824765	3.01835e-18	-0.765825	1.78316e-14	-0.84239	1.17101e-19	0.169835	0.162973	0.48978	1.94383e-05	0.149002	0.221734	0.242039	0.0451022	0.157928	0.194965	0.272559	0.0234658	0.120659	0.323361	0.634673	4.73834e-09	0.829813	1.23637e-18	0.552079	8.76592e-07	0.716996	4.22493e-12	0.786952	1.08972e-15	0.638174	3.66796e-09	0.76967	1.09617e-14	0.784341	1.5654e-15	0.814325	1.75208e-17	0.607856	3.04108e-08	0.625332	9.2377e-09	0.552922	8.36908e-07	0.715577	4.86828e-12	0.638906	3.47534e-09	0.722846	2.33379e-12	0.662938	5.4419e-10	0.629296	6.97785e-09	0.571359	2.9416e-07	0.681843	1.1193e-10	0.711809	7.06342e-12	0.758127	4.59571e-14	0.724494	1.96914e-12	0.725968	1.68983e-12	0.735265	6.28886e-13	0.746583	1.78304e-13	0.736116	5.73305e-13	0.812495	2.35759e-17	0.770437	9.93681e-15	0.831701	8.78888e-19	0.779899	2.86664e-15	0.802452	1.13734e-16	0.976081	3.93488e-46	0.81279	2.2479e-17
HDLBP	NA	6.82606	46.9464	NA	thistle2	0.300162	0.0122155	-0.023685	0.846822	-0.0646401	0.597719	-0.12289	0.31443	0.0763402	0.532985	-0.0499992	0.683279	-0.0541005	0.658846	0.282674	0.0186035	0.328032	0.00592974	0.304889	0.0108562	0.192279	0.113462	0.291295	0.0151662	0.249886	0.0383811	0.209644	0.0838289	-0.0141068	0.90841	0.0408713	0.738802	-0.0642064	0.600184	0.14195	0.244633	0.0964313	0.430566	0.155418	0.202245	0.112938	0.355507	0.0269834	0.825804	0.100918	0.409324	-0.00158772	0.98967	0.0412892	0.736228	0.0676887	0.580519	-0.00863551	0.943857	0.149903	0.218922	0.0156856	0.898211	0.0205077	0.867169	0.0817895	0.504067	0.0135175	0.91222	0.119072	0.329816	0.161208	0.185733	0.068202	0.577645	0.133717	0.273354	-0.0339025	0.782126	0.0776251	0.526094	0.00570183	0.962913	-0.0264621	0.829118	0.12515	0.305543	0.0181482	0.882336	-0.043323	0.723744	-0.0365046	0.765864	0.139954	0.251397	-0.0154291	0.899867	0.0122158	0.920644	-0.0322451	0.792533	-0.073018	0.551009	0.0236849	0.846822	-0.368384	0.00184297	-0.341747	0.00405337	-0.370655	0.00171782	-0.416746	0.000368003	-0.376266	0.00144067	-0.301148	0.0119204	-0.395243	0.000776226	-0.0769828	0.529533	0.0635458	0.603947	-0.26849	0.0257056	-0.150291	0.217718	-0.241485	0.0456113	-0.126239	0.30132	-0.152259	0.211683	-0.0602471	0.622893	-0.0318937	0.794744	-0.148134	0.22447	-0.217645	0.0724195	0.00779033	0.949344	-0.0654328	0.593224	0.0392229	0.748983	-0.146471	0.229774	0.127181	0.297698	0.107391	0.37978	0.0645678	0.598129	0.0731822	0.550111	0.120378	0.3245	0.10232	0.402813	-0.106782	0.382501	0.0233529	0.848944	0.0468557	0.702229	0.0395129	0.747189	-0.0172554	0.888087	-0.166193	0.172318	-0.143939	0.238018	-0.0175025	0.886494	-0.169346	0.164205	-0.0370388	0.762538	-0.0835979	0.494653	0.0448653	0.714324
HDX	NA	7.01226	48.227	NA	NA	-0.0670296	0.584218	-0.0883263	0.470478	-0.0445512	0.716239	0.0334198	0.785153	-0.0215291	0.860618	0.0446669	0.715533	-0.06778	0.580007	-0.122816	0.314722	-0.0704763	0.564993	-0.0709728	0.562248	-0.0379053	0.757151	-0.097232	0.42673	-0.0842115	0.491479	-0.0693753	0.571102	-0.0323744	0.79172	-0.0131904	0.914336	-0.0256391	0.834357	-0.0396983	0.746042	-0.014501	0.905861	-0.0430969	0.725128	0.0763562	0.532899	-0.0847471	0.488718	-0.0456352	0.709637	-0.0214115	0.861372	-0.0266783	0.827743	0.0112775	0.926722	0.0130519	0.915232	0.0343462	0.779346	-0.00937879	0.939034	-0.193051	0.111994	0.0453536	0.71135	0.0349728	0.775425	0.0778605	0.524836	-0.0668364	0.585304	0.00948439	0.938349	-0.125514	0.304128	-0.0173252	0.887637	0.0838303	0.49345	-0.0427781	0.727082	-0.0853685	0.485525	0.0596372	0.626423	-0.0163614	0.89385	0.046325	0.705447	-0.0102742	0.933226	-0.160133	0.188725	-0.0138911	0.909804	-0.00380835	0.975224	-0.0461505	0.706506	0.0237838	0.84619	-0.0339783	0.781651	0.0834406	0.495468	0.078997	0.518785	0.134284	0.271304	0.0575233	0.638723	0.0554886	0.650656	0.0556084	0.649951	0.125604	0.303779	0.0182676	0.881567	0.115594	0.344234	0.0237387	0.846479	-0.0689409	0.57352	-0.0262902	0.830212	0.0732625	0.549672	0.0304456	0.803873	0.125673	0.30351	0.143057	0.240936	0.0449767	0.713645	-0.00359022	0.976643	-0.0152322	0.901138	0.0761188	0.534178	-0.116126	0.342002	0.0533583	0.663243	0.153407	0.20822	0.0652987	0.593984	-0.0098148	0.936205	-0.0954472	0.435306	-0.0814245	0.505979	0.0012876	0.991622	-0.0606514	0.620557	-0.0504253	0.680725	-0.0173479	0.887491	-0.135656	0.266395	0.0435819	0.72216	0.045422	0.710934	0.0320741	0.793609	0.0400374	0.743947	0.0520567	0.67098	-0.0322737	0.792353	0.0461205	0.706688	-0.00867834	0.943579
HEATR1	turquoise	8.50533	58.4956	turquoise	turquoise	0.656486	9.09959e-10	0.466823	5.26878e-05	0.401044	0.000637782	0.669495	3.18541e-10	0.607978	3.01667e-08	0.704664	1.40809e-11	0.723049	2.28568e-12	0.425806	0.00026464	0.396011	0.000756461	0.625083	9.40069e-09	0.550369	9.62536e-07	0.514889	5.99797e-06	0.657718	8.25697e-10	0.700773	2.03276e-11	0.552231	8.69274e-07	0.580633	1.69636e-07	0.585153	1.2891e-07	0.809652	3.71578e-17	0.744495	2.26101e-13	0.746817	1.73604e-13	0.678327	1.5153e-10	0.785926	1.25712e-15	0.866574	6.6532e-22	0.828973	1.43731e-18	0.769691	1.0932e-14	0.758352	4.47261e-14	0.675213	1.97477e-10	0.660728	6.49879e-10	0.427417	0.000249325	0.555577	7.2268e-07	0.436899	0.000174493	0.486054	2.29651e-05	0.527835	3.15115e-06	0.560483	5.49226e-07	0.66025	6.75198e-10	0.646412	1.982e-09	0.607406	3.13288e-08	0.724458	1.97643e-12	0.624108	1.00662e-08	0.624795	9.5931e-09	0.713355	6.06735e-12	0.675913	1.8611e-10	0.739666	3.88213e-13	0.660431	6.6552e-10	0.612006	2.30677e-08	0.470954	4.42636e-05	0.707197	1.10523e-11	0.610545	2.54358e-08	0.618781	1.45635e-08	0.705425	1.30957e-11	-0.307297	0.0102156	-0.418938	0.000340072	-0.223396	0.0650142	-0.209087	0.0846737	-0.216887	0.0734445	-0.290632	0.0154093	-0.178545	0.142148	-0.433324	0.000199875	-0.62501	9.44903e-09	-0.606004	3.43577e-08	-0.647971	1.76036e-09	-0.753782	7.72234e-14	-0.556301	6.94199e-07	-0.742092	2.96337e-13	-0.596574	6.32109e-08	-0.689306	5.80169e-11	-0.712233	6.77565e-12	-0.522863	4.0474e-06	-0.592336	8.26116e-08	-0.561198	5.27496e-07	-0.569028	3.36919e-07	-0.659155	7.36761e-10	-0.580794	1.67989e-07	-0.569854	3.21132e-07	-0.443927	0.000133021	-0.597244	6.05729e-08	-0.607098	3.19714e-08	-0.680682	1.2376e-10	-0.48745	2.15788e-05	-0.533124	2.40375e-06	-0.572995	2.67266e-07	-0.557392	6.5326e-07	-0.647683	1.79943e-09	-0.64116	2.94074e-09	-0.746523	1.79536e-13	-0.670969	2.81896e-10	-0.72663	1.57695e-12	-0.682764	1.03314e-10	-0.838619	2.42449e-19	-0.74318	2.62261e-13
HEATR2	turquoise	9.13376	62.8176	turquoise	turquoise	0.69292	4.1904e-11	0.553244	8.222e-07	0.403737	0.000581484	0.654782	1.04019e-09	0.680979	1.20625e-10	0.677224	1.66487e-10	0.693518	3.96924e-11	0.446819	0.000118765	0.459314	7.19073e-05	0.720715	2.90221e-12	0.561543	5.17314e-07	0.497168	1.38852e-05	0.631008	6.17357e-09	0.718211	3.73972e-12	0.638339	3.62355e-09	0.668575	3.43681e-10	0.724149	2.04069e-12	0.645508	2.12244e-09	0.763695	2.3254e-14	0.683543	9.65254e-11	0.720342	3.01428e-12	0.793389	4.36427e-16	0.931018	4.88593e-31	0.795282	3.31398e-16	0.69008	5.41335e-11	0.701142	1.96364e-11	0.644428	2.30252e-09	0.713666	5.88429e-12	0.56676	3.84098e-07	0.624206	9.99714e-09	0.592066	8.40227e-08	0.566941	3.80117e-07	0.60456	3.77703e-08	0.675746	1.8877e-10	0.691096	4.94102e-11	0.718282	3.71306e-12	0.71581	4.7567e-12	0.785415	1.34951e-15	0.759045	4.11269e-14	0.739864	3.79811e-13	0.813185	2.10867e-17	0.700288	2.12708e-11	0.787069	1.07213e-15	0.782899	1.90801e-15	0.681817	1.12179e-10	0.521466	4.33934e-06	0.835612	4.2746e-19	0.735684	6.00889e-13	0.764853	2.01356e-14	0.778227	3.58648e-15	-0.224582	0.0635664	-0.481183	2.84751e-05	-0.198197	0.102572	-0.231278	0.0558696	-0.212202	0.0800357	-0.308798	0.00983332	-0.177424	0.144712	-0.52561	3.52634e-06	-0.714571	5.37983e-12	-0.570595	3.07572e-07	-0.659329	7.26628e-10	-0.802868	1.06755e-16	-0.576352	2.19166e-07	-0.769376	1.13807e-14	-0.725065	1.85597e-12	-0.757652	4.86646e-14	-0.690552	5.189e-11	-0.58647	1.18905e-07	-0.556147	7.00175e-07	-0.721065	2.80049e-12	-0.585002	1.30108e-07	-0.732744	8.25482e-13	-0.616583	1.69276e-08	-0.604835	3.70962e-08	-0.51725	5.3441e-06	-0.708533	9.71639e-12	-0.684671	8.74538e-11	-0.731208	9.72853e-13	-0.627611	7.86558e-09	-0.657998	8.07613e-10	-0.671735	2.64462e-10	-0.645243	2.16532e-09	-0.687642	6.72839e-11	-0.725391	1.79433e-12	-0.722054	2.53122e-12	-0.760952	3.26011e-14	-0.752834	8.63673e-14	-0.78601	1.24269e-15	-0.921922	2.66947e-29	-0.765246	1.91714e-14
HEATR3	NA	6.87756	47.3006	NA	skyblue2	0.0429225	0.726197	0.24952	0.0386746	0.112485	0.357454	0.0727138	0.552674	0.0689282	0.573591	0.15916	0.191459	0.197556	0.103711	-0.0136849	0.911137	-0.0162056	0.894855	0.0180909	0.882705	-0.027848	0.820314	-0.0187309	0.878586	0.168701	0.165842	0.306901	0.0103187	0.125878	0.302715	0.193197	0.111716	0.159658	0.190055	0.257673	0.0325554	0.17129	0.159346	0.143817	0.23842	0.236748	0.0501604	0.127248	0.297441	0.249506	0.0386861	0.215586	0.0752293	0.13766	0.25933	0.150018	0.218566	0.265587	0.0274119	0.158878	0.192257	0.0778678	0.524797	0.266892	0.0266333	0.240396	0.0466257	0.179229	0.140602	0.103726	0.396345	0.183096	0.132096	0.212437	0.0796942	0.233716	0.0532632	0.239291	0.0476748	0.245293	0.0422061	0.253726	0.0354078	0.21493	0.0761429	0.101999	0.404301	0.289935	0.0156691	0.249335	0.0388237	0.206134	0.0892633	0.10714	0.380902	0.187238	0.123424	0.217298	0.0728873	0.220193	0.0690591	0.158908	0.192171	0.329037	0.00576991	-0.155268	0.202687	-0.0794133	0.516577	0.0071394	0.953572	-0.0193449	0.874638	0.0240106	0.844742	-0.0110124	0.928441	0.0333925	0.785324	-0.241873	0.0452544	-0.342985	0.00391327	-0.0641663	0.600412	-0.185384	0.12725	-0.20351	0.0935026	-0.174699	0.151084	-0.17813	0.143093	-0.122424	0.316283	-0.264398	0.0281377	-0.125734	0.303275	-0.171838	0.157996	-0.276819	0.0213003	-0.294884	0.013905	-0.273995	0.0227155	-0.241508	0.0455907	-0.0932776	0.445862	-0.204301	0.0922095	-0.237445	0.0494687	-0.189222	0.119427	-0.211997	0.0803346	-0.290463	0.0154719	-0.196273	0.10602	-0.179758	0.139415	-0.15148	0.214058	-0.282264	0.018782	-0.2101	0.0831429	-0.194858	0.108612	-0.213885	0.0776156	-0.274857	0.0222755	-0.231592	0.0555275	-0.167178	0.169753	-0.268082	0.0259397	-0.143009	0.241094
HEATR4	NA	6.81681	46.8827	NA	lightcyan1	-0.141309	0.24679	-0.275358	0.0220229	0.122924	0.314296	-0.0819096	0.503439	-0.106371	0.384349	-0.0962173	0.431594	-0.174998	0.150375	-0.0696513	0.569568	-0.10079	0.409924	-0.126183	0.301539	-0.0837993	0.49361	-0.148321	0.22388	-0.17382	0.153183	-0.0385369	0.753232	0.00198833	0.987063	-0.156453	0.199222	-0.117684	0.335524	-0.101987	0.404356	-0.226247	0.0615759	-0.0965287	0.430098	-0.207219	0.0875545	-0.148897	0.222066	-0.162047	0.183425	-0.179057	0.140991	-0.164137	0.177764	-0.104166	0.394336	-0.267875	0.0260592	-0.138034	0.258025	-0.254109	0.0351227	-0.121637	0.319425	-0.0474747	0.698483	-0.204502	0.0918823	-0.0775053	0.526735	-0.0696377	0.569643	-0.113723	0.352152	-0.0657895	0.591207	-0.175217	0.149855	-0.0445158	0.716455	-0.170284	0.161848	-0.0277941	0.820656	-0.180646	0.137439	-0.173273	0.154501	-0.108499	0.374851	-0.112929	0.355546	-0.225997	0.0618718	-0.081061	0.507886	-0.0856204	0.484233	-0.0963856	0.430785	-0.0787918	0.519874	-0.075743	0.536203	0.0289085	0.813592	0.0699369	0.567982	0.0901403	0.461376	0.0254078	0.83583	0.0352268	0.773837	-0.0475597	0.69797	0.0129213	0.916078	0.184739	0.128602	0.167007	0.170196	0.119153	0.329483	0.11048	0.366143	0.114609	0.348389	0.248908	0.0391702	0.154591	0.204686	0.160714	0.187105	0.288018	0.0164021	0.0505303	0.680096	0.0590539	0.629807	0.122191	0.317211	-0.0494273	0.686713	0.118304	0.332966	0.209315	0.0843274	0.176844	0.146049	0.11305	0.355031	0.0972334	0.426723	0.130844	0.283885	0.112954	0.355442	0.10906	0.372373	0.05022	0.681955	0.0641422	0.600549	0.112245	0.358489	0.0506696	0.679262	0.144346	0.236678	0.106106	0.385542	0.0621398	0.611991	0.0080376	0.947739	0.112466	0.357538	0.13178	0.280426	0.148594	0.223016	0.137218	0.260875
HEATR5A	NA	7.50216	51.5963	black	black	0.570474	3.09747e-07	0.436073	0.000180081	0.177001	0.145686	0.454932	8.59345e-05	0.417336	0.000360285	0.593106	7.871e-08	0.526253	3.41377e-06	0.504124	1.00434e-05	0.514896	5.99577e-06	0.701567	1.88692e-11	0.658601	7.69862e-10	0.593259	7.79589e-08	0.564543	4.3618e-07	0.748043	1.50818e-13	0.630126	6.57602e-09	0.651115	1.38308e-09	0.515991	5.6839e-06	0.604119	3.88741e-08	0.693703	3.90312e-11	0.596711	6.26644e-08	0.530743	2.71687e-06	0.669221	3.25824e-10	0.782906	1.90629e-15	0.803066	1.03572e-16	0.720875	2.85536e-12	0.588732	1.03417e-07	0.724654	1.9368e-12	0.578312	1.94997e-07	0.373946	0.00154998	0.465615	5.54178e-05	0.407672	0.000507319	0.451057	0.000100395	0.499131	1.26814e-05	0.628181	7.55393e-09	0.474153	3.86171e-05	0.526985	3.28978e-06	0.539969	1.68179e-06	0.651785	1.31332e-09	0.493642	1.63196e-05	0.580645	1.69514e-07	0.630481	6.41107e-09	0.583728	1.40629e-07	0.683084	1.00476e-10	0.731914	9.02252e-13	0.457332	7.79651e-05	0.329392	0.00571447	0.588677	1.03765e-07	0.495155	1.52297e-05	0.632222	5.65767e-09	0.632175	5.67691e-09	-0.28272	0.0185834	-0.575782	2.26713e-07	-0.379784	0.0012882	-0.330304	0.00557394	-0.34446	0.00375202	-0.388534	0.000969984	-0.360271	0.00235968	-0.474349	3.82949e-05	-0.549307	1.01986e-06	-0.727422	1.4516e-12	-0.716557	4.41464e-12	-0.751518	1.00784e-13	-0.494344	1.58052e-05	-0.683508	9.68269e-11	-0.611732	2.34951e-08	-0.739996	3.74278e-13	-0.681948	1.10914e-10	-0.437566	0.000170101	-0.606111	3.41177e-08	-0.589507	9.85589e-08	-0.539802	1.69663e-06	-0.628801	7.22806e-09	-0.37661	0.00142512	-0.33824	0.00447471	-0.210611	0.0823785	-0.459419	7.1599e-05	-0.514168	6.21192e-06	-0.501254	1.14893e-05	-0.448784	0.000109895	-0.477567	3.33345e-05	-0.493936	1.61018e-05	-0.462457	6.31857e-05	-0.635995	4.30331e-09	-0.520168	4.62811e-06	-0.56797	3.58193e-07	-0.578701	1.90508e-07	-0.696394	3.0516e-11	-0.588177	1.07027e-07	-0.758009	4.6616e-14	-0.657167	8.62397e-10
HEATR5B	NA	8.72228	59.9877	firebrick4	firebrick4	-0.29989	0.0122982	-0.294522	0.014028	-0.20432	0.0921772	-0.419741	0.000330331	-0.23278	0.0542517	-0.31105	0.00928293	-0.376397	0.00143473	-0.154221	0.205786	-0.111897	0.35999	-0.284705	0.0177388	-0.11088	0.3644	-0.153717	0.20729	-0.315681	0.00823524	-0.286879	0.0168515	-0.244192	0.0431682	-0.427012	0.000253099	-0.386819	0.0010261	-0.369051	0.00180539	-0.456284	8.13585e-05	-0.215092	0.0759166	-0.384557	0.00110455	-0.359339	0.00242662	-0.550752	9.4262e-07	-0.34128	0.00410742	-0.29861	0.0126927	-0.324841	0.00646297	-0.400199	0.000656436	-0.399505	0.000672125	-0.477008	3.41497e-05	-0.49202	1.75674e-05	-0.545868	1.2283e-06	-0.456561	8.04483e-05	-0.424646	0.000276194	-0.462129	6.40486e-05	-0.479834	3.02044e-05	-0.42899	0.000235162	-0.53435	2.25608e-06	-0.526538	3.36507e-06	-0.63337	5.20781e-09	-0.520437	4.56672e-06	-0.479237	3.10012e-05	-0.414362	0.000400734	-0.381831	0.0012063	-0.507017	8.75911e-06	-0.478031	3.26701e-05	-0.565435	4.14468e-07	-0.483999	2.51562e-05	-0.526599	3.35468e-06	-0.586817	1.16392e-07	-0.558128	6.26937e-07	0.0865562	0.479452	0.237782	0.0491374	0.0527062	0.667115	0.1517	0.213386	0.129198	0.29004	0.20841	0.0857086	0.120308	0.324783	0.431455	0.000214446	0.555741	7.16168e-07	0.176589	0.146642	0.437341	0.000171572	0.433807	0.000196255	0.21498	0.0760731	0.237996	0.048928	0.456658	8.01306e-05	0.480059	2.99097e-05	0.204892	0.0912502	0.469673	4.67307e-05	0.371674	0.00166415	0.395692	0.00076463	0.394716	0.000790089	0.396646	0.00074045	0.41546	0.000385346	0.344136	0.00378694	0.401222	0.000633899	0.458194	7.5276e-05	0.511074	7.21445e-06	0.472187	4.20021e-05	0.64	3.20528e-09	0.585862	1.23429e-07	0.601742	4.53693e-08	0.563453	4.64154e-07	0.555619	7.21e-07	0.523806	3.86101e-06	0.423053	0.000292819	0.516167	5.63508e-06	0.491547	1.79479e-05	0.585484	1.26322e-07	0.59031	9.37612e-08	0.469892	4.63007e-05
HEATR6	turquoise	8.36976	57.5632	turquoise	turquoise	0.547094	1.14977e-06	0.590019	9.54707e-08	0.622404	1.13373e-08	0.672379	2.50609e-10	0.724433	1.98165e-12	0.80817	4.69551e-17	0.797902	2.25316e-16	0.276867	0.0212769	0.189592	0.118691	0.470095	4.59047e-05	0.463278	6.10748e-05	0.329202	0.00574411	0.519041	4.89327e-06	0.572427	2.76322e-07	0.607166	3.18284e-08	0.635572	4.43798e-09	0.573824	2.54534e-07	0.627286	8.04845e-09	0.667744	3.67999e-10	0.702822	1.67658e-11	0.72164	2.64088e-12	0.802589	1.11398e-16	0.831576	8.99035e-19	0.797378	2.43486e-16	0.717065	4.19578e-12	0.792974	4.63403e-16	0.595369	6.82388e-08	0.539912	1.68682e-06	0.429491	0.000230817	0.514215	6.19793e-06	0.383916	0.00112777	0.399831	0.000664724	0.421947	0.000304883	0.420262	0.000324156	0.641005	2.97472e-09	0.617705	1.56787e-08	0.651541	1.33834e-09	0.693895	3.83545e-11	0.605134	3.63763e-08	0.614568	1.94094e-08	0.725399	1.79284e-12	0.579183	1.85092e-07	0.619833	1.35466e-08	0.655007	1.02203e-09	0.471582	4.30974e-05	0.387635	0.00099904	0.710406	8.10161e-12	0.654874	1.0327e-09	0.634121	4.9319e-09	0.650765	1.42094e-09	-0.0407461	0.739574	-0.232656	0.0543835	0.0193317	0.874723	-0.00318526	0.979277	-0.0325729	0.790471	-0.0577901	0.637166	0.0359532	0.769301	-0.300577	0.0120906	-0.681161	1.18742e-10	-0.420215	0.000324714	-0.467412	5.14017e-05	-0.63711	3.96606e-09	-0.530467	2.75554e-06	-0.728353	1.31638e-12	-0.582223	1.54091e-07	-0.627855	7.73041e-09	-0.700165	2.15167e-11	-0.415673	0.000382415	-0.456777	7.97458e-05	-0.595663	6.69774e-08	-0.52522	3.59628e-06	-0.563406	4.65405e-07	-0.701826	1.84159e-11	-0.663707	5.11403e-10	-0.545774	1.2345e-06	-0.631223	6.07891e-09	-0.663221	5.31882e-10	-0.706212	1.21468e-11	-0.386173	0.00104797	-0.541186	1.57697e-06	-0.536049	2.06545e-06	-0.52901	2.96829e-06	-0.632288	5.63082e-09	-0.593474	7.69126e-08	-0.680988	1.20527e-10	-0.724408	1.98675e-12	-0.698701	2.4659e-11	-0.662881	5.46689e-10	-0.805711	6.89445e-17	-0.771342	8.84517e-15
HEATR7A	NA	6.82712	46.9537	NA	plum2	-0.0940951	0.441869	-0.0981407	0.4224	-0.15933	0.190979	-0.11011	0.367762	-0.105029	0.390409	-0.14329	0.240163	-0.211155	0.081572	0.0937912	0.443351	0.00127035	0.991734	-0.0764227	0.532542	-0.0154053	0.90002	0.0509546	0.677557	-0.195659	0.107138	-0.268467	0.0257186	-0.107906	0.377486	-0.152642	0.210523	-0.0271858	0.824518	-0.187488	0.122914	-0.194085	0.110049	-0.130996	0.283324	-0.151778	0.213146	-0.131063	0.283074	-0.204051	0.0926166	-0.119099	0.329702	-0.0251782	0.837293	-0.135669	0.266347	-0.159184	0.191391	-0.151082	0.215279	-0.182745	0.132852	-0.190803	0.116312	-0.254352	0.0349419	-0.178477	0.142304	-0.235139	0.0517884	-0.159748	0.189802	-0.185652	0.126692	-0.174195	0.152284	-0.257665	0.0325607	-0.180012	0.138849	-0.247067	0.0406927	-0.194411	0.10944	-0.276428	0.0214915	-0.1985	0.102037	-0.0768783	0.530094	-0.181491	0.135578	-0.128955	0.290955	-0.168941	0.165233	-0.243017	0.0442151	-0.262377	0.0294089	-0.271355	0.0241103	-0.284556	0.0178011	0.202102	0.0958439	0.0541708	0.658431	-0.0377092	0.758369	0.0940267	0.442202	0.0071895	0.953247	-0.0169271	0.890202	-0.0231185	0.850443	0.131497	0.281468	0.222479	0.0661523	0.070262	0.566179	0.207402	0.0872693	0.121702	0.319165	0.134053	0.272139	0.102988	0.399734	0.0799817	0.513571	0.171452	0.158948	0.0946586	0.439127	0.330272	0.0055789	0.0813966	0.506125	0.151489	0.214031	0.228455	0.0590166	0.148848	0.22222	0.110765	0.364902	0.212885	0.0790466	0.235232	0.0516925	0.218179	0.071705	0.217025	0.0732572	0.118503	0.332146	0.252083	0.0366557	0.160947	0.186456	0.121153	0.321371	0.203882	0.0928936	0.18481	0.128452	0.33347	0.0051097	0.172044	0.15749	0.147216	0.227386	0.183027	0.132245	0.293179	0.0144926	0.222903	0.0656242	0.148948	0.221905
HEATR7B2	NA	6.85642	47.1552	NA	darkolivegreen4	0.0930366	0.447044	-0.0634303	0.604606	0.0875262	0.474523	-0.125886	0.302687	-0.0310644	0.799969	-0.12322	0.313122	-0.196496	0.105616	0.296407	0.0133981	0.118093	0.333835	-0.0295554	0.809499	0.0760864	0.534352	0.143699	0.238808	0.0712308	0.560825	-0.116124	0.342015	-0.168016	0.167592	-0.168572	0.16617	-0.186709	0.124507	-0.119821	0.326759	-0.101085	0.408544	0.0355609	0.77175	-0.124246	0.30908	-0.140072	0.250992	-0.125531	0.304062	-0.204169	0.0924232	-0.118786	0.330984	0.0224328	0.85483	-0.135393	0.267331	0.0569204	0.64225	-0.247984	0.0399288	-0.0291265	0.812212	-0.0457041	0.709218	-0.117806	0.335019	-0.00846394	0.944971	-0.000409182	0.997338	-0.1322	0.278883	-0.0090391	0.941238	-0.237574	0.0493422	-0.131384	0.281886	-0.125303	0.304948	-0.0706379	0.564099	-0.0668701	0.585115	-0.0744918	0.542977	-0.0557231	0.649276	-0.165561	0.173978	0.0382135	0.755238	-0.182804	0.132725	-0.249257	0.0388871	-0.085929	0.482654	-0.297549	0.0130283	-0.180274	0.138265	-0.206714	0.0883467	-0.158435	0.193517	-0.234156	0.0528034	-0.229072	0.0583163	-0.269608	0.0250727	-0.251241	0.0373094	-0.209939	0.0833842	0.0416991	0.733707	0.256399	0.0334541	-0.109078	0.372294	0.14482	0.235125	0.0904752	0.459706	0.24662	0.0410701	0.0510121	0.677214	0.0489522	0.68957	0.127399	0.296865	0.121503	0.319963	0.227603	0.0599935	0.31025	0.00947529	0.0602779	0.622715	0.287173	0.0167347	0.149469	0.220275	0.076895	0.530004	0.241326	0.0457591	0.146038	0.231169	0.196688	0.105269	0.27651	0.0214515	0.156689	0.198535	0.130914	0.283625	0.123267	0.312934	0.0918105	0.45308	0.253085	0.0358905	0.129927	0.287303	0.0994257	0.416321	-0.0062663	0.959245	0.0928221	0.448097	0.104018	0.395013	0.173295	0.154448	0.129753	0.287954	0.133324	0.274778
HEBP1	blue	9.9816	68.6486	blue	blue	-0.632318	5.6185e-09	-0.603356	4.08542e-08	-0.475171	3.69664e-05	-0.616403	1.71364e-08	-0.642854	2.59147e-09	-0.680002	1.3123e-10	-0.726126	1.66214e-12	-0.371516	0.0016724	-0.347106	0.00347745	-0.569221	3.33161e-07	-0.499619	1.23977e-05	-0.499598	1.24098e-05	-0.629685	6.78682e-09	-0.666859	3.95684e-10	-0.518766	4.95999e-06	-0.599749	5.15943e-08	-0.578033	1.98277e-07	-0.711982	6.94514e-12	-0.725592	1.75713e-12	-0.68462	8.78481e-11	-0.663145	5.35182e-10	-0.732089	8.8558e-13	-0.890407	1.35954e-24	-0.725873	1.70647e-12	-0.665472	4.43146e-10	-0.752995	8.47389e-14	-0.65413	1.09457e-09	-0.656731	8.92605e-10	-0.475857	3.58908e-05	-0.697313	2.8037e-11	-0.536132	2.05662e-06	-0.507009	8.76252e-06	-0.579205	1.84848e-07	-0.586705	1.17199e-07	-0.66853	3.44949e-10	-0.669687	3.1351e-10	-0.74859	1.41604e-13	-0.69843	2.52862e-11	-0.679175	1.40906e-10	-0.714813	5.25263e-12	-0.692293	4.43527e-11	-0.742097	2.9618e-13	-0.685988	7.78899e-11	-0.721814	2.59438e-12	-0.622278	1.14366e-08	-0.564103	4.47277e-07	-0.7674	1.46259e-14	-0.675693	1.8962e-10	-0.623735	1.03318e-08	-0.769314	1.14712e-14	0.272479	0.0235083	0.478999	3.13245e-05	0.157147	0.197209	0.222694	0.0658839	0.197284	0.104198	0.310127	0.00950536	0.169799	0.163063	0.487646	2.13911e-05	0.692907	4.1954e-11	0.632512	5.54058e-09	0.65355	1.14518e-09	0.713314	6.09197e-12	0.661424	6.14623e-10	0.712571	6.55485e-12	0.654359	1.07512e-09	0.796651	2.7107e-16	0.677236	1.66322e-10	0.531847	2.5672e-06	0.602065	4.44308e-08	0.649184	1.6045e-09	0.610261	2.5922e-08	0.684052	9.23242e-11	0.65032	1.47043e-09	0.61682	1.66553e-08	0.536493	2.01818e-06	0.666573	4.05051e-10	0.613175	2.13239e-08	0.734788	6.62237e-13	0.549526	1.00776e-06	0.632957	5.36542e-09	0.615069	1.87624e-08	0.652423	1.25002e-09	0.680719	1.2336e-10	0.765836	1.78063e-14	0.786476	1.16461e-15	0.709849	8.55265e-12	0.719988	3.12463e-12	0.710786	7.80705e-12	0.891776	9.12808e-25	0.748475	1.43502e-13
HEBP2	NA	9.86996	67.8808	NA	brown	-0.0909359	0.457414	0.0251331	0.83758	0.0808953	0.508757	0.152053	0.212308	-0.0112635	0.926813	-0.0850234	0.487297	-0.0382397	0.755075	-0.355398	0.00272901	-0.205734	0.0898986	-0.0984048	0.421147	-0.308608	0.00988098	-0.430966	0.000218423	-0.100974	0.409062	-0.1101	0.367806	0.0919339	0.452471	0.0540193	0.659327	0.202988	0.0943663	-0.0156722	0.898298	0.120258	0.324986	-0.265219	0.0276349	0.0426013	0.728166	-0.0320149	0.793981	0.0983337	0.421484	-0.187466	0.122959	-0.148813	0.222328	-0.113011	0.355199	0.0249456	0.838776	0.0587564	0.631536	0.447581	0.000115247	0.196972	0.104757	0.435151	0.00018651	0.271388	0.0240926	0.223117	0.0653591	0.181222	0.13617	0.15162	0.213629	0.160181	0.188588	0.368778	0.00182069	0.18846	0.120949	0.458428	7.45615e-05	0.368116	0.00185823	0.0234027	0.848626	0.0763164	0.533113	0.0278143	0.820528	0.176403	0.147075	0.194302	0.109645	0.359695	0.00240083	0.14873	0.22259	0.435452	0.000184385	0.298337	0.0127785	0.267775	0.0261171	0.226155	0.0616855	0.116767	0.339328	0.344374	0.00376129	0.220271	0.0689589	0.290982	0.0152806	0.175987	0.148046	0.311058	0.00928104	-0.162959	0.180939	-0.268313	0.0258069	0.24715	0.0406235	-0.078898	0.51931	0.0826545	0.499553	0.0890067	0.467052	0.188046	0.121784	-0.163627	0.179132	-0.042807	0.726905	0.359133	0.00244164	-0.254288	0.0349893	0.0231128	0.850479	0.0219482	0.857933	-0.222302	0.0663737	-0.100206	0.412654	-0.115306	0.345446	-0.178351	0.142591	-0.41014	0.000465316	-0.215363	0.0755389	-0.300546	0.0120997	-0.240419	0.0466044	-0.465824	5.49359e-05	-0.379244	0.00131062	-0.3595	0.00241498	-0.401891	0.000619565	-0.228634	0.0588123	-0.231548	0.0555757	0.0180111	0.883219	-0.237276	0.0496357	-0.116828	0.339075	-0.29443	0.0140596	-0.168247	0.167	-0.102729	0.400928
HECA	NA	8.4185	57.8984	NA	antiquewhite2	0.0270903	0.825125	-0.0196028	0.872981	-0.00578923	0.962345	0.109717	0.369482	0.0167092	0.891607	0.0054169	0.964765	-0.073333	0.549287	-0.172126	0.15729	-0.0679045	0.57931	-0.106641	0.383135	-0.115563	0.344364	-0.259882	0.0310443	0.0624299	0.610328	0.0130068	0.915524	0.248869	0.0392017	0.222919	0.0656041	0.1914	0.115153	0.0163529	0.893905	0.194029	0.110153	-0.187977	0.121924	0.135586	0.266643	0.0416111	0.734248	0.140578	0.24927	0.0707877	0.563271	-0.000666649	0.995662	-0.0266037	0.828218	0.0907435	0.45837	0.023573	0.847537	0.508686	8.08963e-06	0.147888	0.225249	0.338329	0.00446347	0.321827	0.00700509	0.334915	0.0049094	0.234334	0.0526185	0.152945	0.209609	0.199345	0.100557	0.398671	0.000691459	0.240528	0.0465018	0.385888	0.00105775	0.359833	0.00239092	0.146838	0.228594	0.216283	0.0742696	0.212577	0.079492	0.341433	0.00408962	0.0653342	0.593783	0.0893822	0.465168	0.0832039	0.496696	0.417326	0.00036041	0.207519	0.0870869	0.231017	0.0561545	0.143409	0.239767	0.0540164	0.659344	0.134858	0.269244	0.150364	0.217493	0.174833	0.150766	0.114665	0.348154	0.246831	0.0408918	-0.081673	0.504677	-0.182092	0.134267	-0.0443382	0.717539	-0.223742	0.0645889	0.0413892	0.735613	-0.0788374	0.519632	-0.0824246	0.500751	-0.284847	0.0176794	-0.221656	0.0671872	0.256775	0.0331865	-0.114455	0.349041	-0.117855	0.334814	-0.0264278	0.829336	-0.294589	0.0140053	0.0746955	0.541872	0.0096974	0.936967	-0.0176841	0.885324	-0.222509	0.0661148	-0.147588	0.226202	-0.333258	0.00513969	-0.155766	0.201224	-0.304898	0.0108538	-0.245778	0.0417876	-0.114413	0.349221	-0.317149	0.00792525	-0.190979	0.11597	-0.133162	0.275366	-0.101852	0.404982	-0.072895	0.551682	-0.193566	0.111021	-0.229853	0.0574407	-0.172113	0.157321	-0.130003	0.287021
HECTD1	NA	10.6087	72.9618	darkturquoise	darkturquoise	-0.360296	0.00235791	-0.356283	0.00265831	-0.527422	3.21772e-06	-0.692897	4.19944e-11	-0.599987	5.08098e-08	-0.667755	3.67666e-10	-0.592165	8.3502e-08	0.332997	0.0051769	0.414825	0.000394172	0.0635923	0.603682	0.247998	0.0399168	0.28432	0.0178997	0.0515289	0.674127	-0.00175067	0.988609	-0.342655	0.00395027	-0.243375	0.0438939	-0.205211	0.0907365	-0.299981	0.0122704	-0.379142	0.0013149	-0.0716443	0.558546	-0.302462	0.0115367	-0.409044	0.000483549	-0.457427	7.76655e-05	-0.296312	0.0134293	-0.200542	0.0984878	-0.302107	0.0116393	-0.269737	0.0250005	-0.166101	0.172559	-0.317317	0.00789048	-0.240223	0.0467887	-0.229314	0.0580432	-0.0215502	0.860483	-0.0959863	0.432706	0.060245	0.622905	-0.251985	0.0367315	-0.236443	0.0504661	-0.558404	6.17302e-07	-0.290936	0.0152976	-0.405119	0.000554377	-0.31248	0.00894774	-0.237352	0.0495605	-0.308564	0.00989219	-0.197545	0.10373	-0.332473	0.00525214	-0.399004	0.000683688	-0.701074	1.97629e-11	-0.551449	9.07359e-07	-0.616414	1.71229e-08	-0.679546	1.36483e-10	-0.495812	1.47782e-05	-0.329449	0.00570553	-0.267549	0.0262484	-0.483976	2.51817e-05	-0.496598	1.42542e-05	-0.463243	6.11632e-05	-0.377361	0.00139157	-0.474261	3.84382e-05	-0.0856655	0.484002	0.447805	0.000114234	-0.164045	0.178009	0.133912	0.272648	0.18243	0.133532	0.364914	0.00205002	0.0702366	0.56632	0.162056	0.1834	0.403767	0.000580881	0.390187	0.000918589	0.339054	0.00437356	0.486749	2.22644e-05	0.381347	0.00122523	0.692789	4.2408e-11	0.499192	1.26454e-05	0.639292	3.3775e-09	0.760928	3.26973e-14	0.781158	2.4185e-15	0.762236	2.78502e-14	0.75369	7.80681e-14	0.706928	1.13411e-11	0.446626	0.000119672	0.603813	3.96559e-08	0.591381	8.77025e-08	0.674819	2.04163e-10	0.575187	2.34855e-07	0.506595	8.93615e-06	0.493834	1.61769e-05	0.445899	0.000123139	0.476656	3.46738e-05	0.650966	1.39904e-09	0.516458	5.55558e-06	0.594995	6.9871e-08
HECTD2	NA	7.2843	50.0979	NA	mediumpurple3	-0.127786	0.295386	-0.301939	0.0116882	-0.326814	0.0061285	-0.411847	0.000438134	-0.337034	0.00462822	-0.47544	3.654e-05	-0.350583	0.00314385	0.142231	0.24369	0.294805	0.013932	0.141028	0.24774	0.0517609	0.672742	0.271523	0.0240196	0.0661399	0.589229	0.114467	0.348993	-0.225564	0.0623862	-0.252064	0.0366699	-0.150196	0.218011	-0.0293269	0.810944	-0.197006	0.104696	-0.00676549	0.956001	-0.195799	0.106883	-0.21259	0.0794728	-0.208753	0.0851832	-0.216889	0.0734423	-0.178513	0.142222	-0.253217	0.0357905	-0.21319	0.0786084	-0.0624396	0.610272	-0.125865	0.302766	-0.0810027	0.508192	0.0222484	0.85601	-0.00997046	0.935196	0.0594065	0.627761	0.0456025	0.709836	-0.0089075	0.942092	-0.0937355	0.443623	-0.346402	0.00354872	-0.127654	0.295892	-0.210824	0.0820627	-0.123333	0.312674	-0.138312	0.257058	-0.151537	0.213882	-0.044831	0.714533	-0.174376	0.151851	-0.0798426	0.514305	-0.260231	0.0308112	-0.22243	0.0662131	-0.337817	0.00452806	-0.31005	0.00952392	-0.154861	0.203889	-0.385159	0.00108315	-0.234835	0.0520998	-0.28444	0.0178496	-0.422722	0.000296381	-0.337955	0.0045105	-0.368006	0.00186458	-0.388878	0.000959093	-0.0736069	0.547792	0.262307	0.0294537	-0.182737	0.132869	-0.0700524	0.567341	0.0160193	0.896058	0.0286606	0.815162	0.0867201	0.478618	0.110727	0.365068	0.202419	0.0953124	0.154128	0.206064	-0.07875	0.520097	0.146531	0.22958	0.176062	0.147871	0.293057	0.0145353	0.242798	0.0444128	0.373234	0.001585	0.368819	0.00181839	0.400088	0.000658936	0.386756	0.00102821	0.540901	1.60099e-06	0.388372	0.000975172	0.133705	0.273395	0.351349	0.00307429	0.336812	0.00465702	0.28197	0.0189112	0.368082	0.0018602	0.0852502	0.486132	0.255713	0.0339465	0.240052	0.0469504	0.26412	0.02831	0.3524	0.00298116	0.230979	0.0561964	0.319107	0.00752798
HECTD3	NA	8.47018	58.2538	yellow	yellow	0.568156	3.54372e-07	0.477733	3.30941e-05	0.654439	1.06842e-09	0.56575	4.07041e-07	0.607781	3.05626e-08	0.726121	1.66309e-12	0.666451	4.09132e-10	0.0766818	0.531149	-0.0780975	0.523571	0.206813	0.08819	0.187506	0.122879	0.106314	0.384604	0.257243	0.0328561	0.25231	0.0364808	0.410426	0.000460646	0.284735	0.017726	0.198869	0.101389	0.377541	0.00138362	0.412808	0.000423488	0.43912	0.000160255	0.296633	0.0133243	0.553799	7.97403e-07	0.521601	4.3102e-06	0.47166	4.29546e-05	0.3642	0.00209512	0.424637	0.000276291	0.305926	0.0105763	0.183502	0.131227	0.155455	0.202138	0.181223	0.136165	0.10151	0.406568	0.00528671	0.965612	0.110407	0.366464	0.0492519	0.687767	0.291453	0.0151087	0.239441	0.0475313	0.463139	6.14274e-05	0.336967	0.00463688	0.269064	0.0253793	0.370199	0.00174228	0.273853	0.0227892	0.249817	0.0384361	0.269847	0.0249395	0.230363	0.0568735	0.242265	0.0448961	0.430061	0.000225952	0.493716	1.6264e-05	0.430873	0.000219184	0.542512	1.46979e-06	0.481864	2.76367e-05	-0.0783223	0.522373	-0.0713188	0.560339	0.121012	0.321938	0.202005	0.0960057	0.0842519	0.491271	0.0629103	0.607578	0.104163	0.394347	0.133376	0.274589	-0.333459	0.00511134	-0.188338	0.121195	-0.207196	0.0875898	-0.357467	0.00256635	-0.265011	0.0277615	-0.28591	0.0172421	-0.180847	0.136994	-0.353096	0.00292086	-0.610287	2.58783e-08	-0.322728	0.00683898	-0.456031	8.21973e-05	-0.416921	0.000365688	-0.492818	1.69431e-05	-0.519539	4.77428e-06	-0.641146	2.94384e-09	-0.649688	1.54366e-09	-0.554142	7.82439e-07	-0.597467	5.97162e-08	-0.578796	1.89429e-07	-0.654376	1.07373e-09	-0.153661	0.207457	-0.484914	2.41572e-05	-0.39002	0.000923669	-0.314137	0.00857244	-0.513547	6.40207e-06	-0.465453	5.57948e-05	-0.607288	3.1573e-08	-0.41829	0.000348112	-0.49024	1.90395e-05	-0.53767	1.89783e-06	-0.530274	2.78292e-06	-0.5972	6.07404e-08
HECW1	blue	7.10434	48.8603	lightpink4	lightpink4	-0.405925	0.000539099	-0.457096	7.87183e-05	-0.352254	0.00299394	-0.676102	1.83152e-10	-0.481611	2.79455e-05	-0.552264	8.67699e-07	-0.567705	3.63717e-07	-0.10097	0.409083	-0.0893036	0.465562	-0.388287	0.000977906	-0.205928	0.0895904	-0.132061	0.279391	-0.310883	0.00932294	-0.440041	0.00015467	-0.419197	0.000336903	-0.538539	1.81322e-06	-0.514465	6.12281e-06	-0.40346	0.00058705	-0.496028	1.46326e-05	-0.349675	0.00322808	-0.527765	3.16233e-06	-0.530052	2.81459e-06	-0.643627	2.44557e-09	-0.521879	4.25108e-06	-0.481526	2.80495e-05	-0.524697	3.69212e-06	-0.538172	1.84855e-06	-0.455308	8.46358e-05	-0.451131	0.000100102	-0.532496	2.4829e-06	-0.389058	0.000953432	-0.458639	7.39197e-05	-0.362868	0.0021817	-0.387022	0.00101929	-0.488463	2.06228e-05	-0.456056	8.21133e-05	-0.577387	2.06071e-07	-0.555852	7.11747e-07	-0.60601	3.43448e-08	-0.522675	4.08566e-06	-0.427928	0.000244649	-0.465722	5.51705e-05	-0.487398	2.16294e-05	-0.553241	8.22317e-07	-0.566385	3.92481e-07	-0.534033	2.29346e-06	-0.589861	9.64145e-08	-0.630878	6.23139e-09	-0.673191	2.34138e-10	-0.601804	4.51869e-08	-0.0206982	0.865947	0.203212	0.0939952	-0.113422	0.353438	-0.0517102	0.673045	-0.0763908	0.532713	-0.0198861	0.871161	-0.168851	0.165462	0.361635	0.00226461	0.634756	4.70984e-09	0.189323	0.119226	0.308161	0.00999398	0.525711	3.50839e-06	0.264119	0.0283105	0.35972	0.00239909	0.465684	5.5259e-05	0.483574	2.56327e-05	0.424291	0.000279817	0.388402	0.000974224	0.379217	0.00131173	0.461889	6.46867e-05	0.473008	4.05575e-05	0.492953	1.68388e-05	0.587295	1.13018e-07	0.593816	7.52736e-08	0.5377	1.89478e-06	0.535701	2.10321e-06	0.654802	1.03853e-09	0.66296	5.43208e-10	0.449348	0.000107461	0.582019	1.56004e-07	0.690662	5.13782e-11	0.596861	6.2066e-08	0.536283	2.04044e-06	0.555318	7.3316e-07	0.480397	2.94715e-05	0.614898	1.89807e-08	0.50942	7.81046e-06	0.588411	1.05492e-07	0.658675	7.65365e-10	0.501789	1.12059e-05
HECW2	blue	8.07974	55.5686	blue	blue	-0.664172	4.92519e-10	-0.524689	3.69363e-06	-0.511721	6.99315e-06	-0.781696	2.24814e-15	-0.723305	2.22624e-12	-0.793249	4.45313e-16	-0.757873	4.73895e-14	-0.237344	0.049569	-0.194166	0.109897	-0.532938	2.42698e-06	-0.405332	0.000550295	-0.33811	0.00449097	-0.387131	0.00101569	-0.455757	8.31127e-05	-0.611614	2.36818e-08	-0.582524	1.51305e-07	-0.578008	1.98576e-07	-0.555934	7.08503e-07	-0.735715	5.98899e-13	-0.528595	3.03173e-06	-0.56563	4.09862e-07	-0.766841	1.56945e-14	-0.848795	3.25345e-20	-0.70336	1.59348e-11	-0.618044	1.53183e-08	-0.630764	6.28265e-09	-0.577668	2.02649e-07	-0.561328	5.23634e-07	-0.431703	0.000212462	-0.499679	1.23633e-05	-0.443345	0.000136077	-0.35969	0.00240121	-0.399269	0.000677559	-0.438211	0.000165947	-0.550343	9.63893e-07	-0.558462	6.15318e-07	-0.730845	1.0113e-12	-0.659934	6.92446e-10	-0.62923	7.01047e-09	-0.658677	7.65233e-10	-0.54716	1.1457e-06	-0.561534	5.17592e-07	-0.592649	8.10046e-08	-0.684861	8.60043e-11	-0.649979	1.50945e-09	-0.720074	3.09748e-12	-0.794633	3.64334e-16	-0.713961	5.71503e-12	-0.831654	8.86413e-19	-0.75595	5.96903e-14	0.0316696	0.796155	0.368942	0.00181149	0.0449249	0.713961	0.0157892	0.897542	0.00844826	0.945073	0.1534	0.208239	0.0296855	0.808676	0.317524	0.00784788	0.670432	2.94749e-10	0.390593	0.000906314	0.523102	3.99948e-06	0.718933	3.47705e-12	0.46062	6.8158e-05	0.503627	1.02811e-05	0.596174	6.48384e-08	0.690104	5.40154e-11	0.739136	4.11628e-13	0.506756	8.86832e-06	0.674648	2.07122e-10	0.643743	2.42432e-09	0.652927	1.20206e-09	0.751508	1.00906e-13	0.77008	1.04019e-14	0.726658	1.57249e-12	0.585578	1.25592e-07	0.793981	4.00546e-16	0.824789	3.00568e-18	0.770649	9.67021e-15	0.585283	1.27885e-07	0.760548	3.42554e-14	0.805334	7.30923e-17	0.706969	1.12963e-11	0.7697	1.09201e-14	0.696071	3.14353e-11	0.730372	1.06344e-12	0.73442	6.89174e-13	0.717777	3.90655e-12	0.842658	1.11118e-19	0.868462	4.26001e-22	0.81558	1.4265e-17
HEG1	NA	8.8333	60.7512	NA	saddlebrown	0.0918524	0.452873	0.0221738	0.856488	-0.105084	0.39016	0.093034	0.447057	-0.0236926	0.846773	0.0739345	0.546007	0.0479913	0.695362	0.214106	0.0773028	0.445959	0.000122852	0.515823	5.73075e-06	0.429869	0.000227573	0.361443	0.00227778	0.0713289	0.560283	0.41158	0.000442284	0.504868	9.69726e-06	0.294656	0.0139826	0.174304	0.152024	0.196472	0.10566	0.336392	0.00471192	0.156441	0.199256	0.104425	0.393154	0.173794	0.153246	0.319624	0.00742594	0.267685	0.0261697	0.304305	0.0110166	0.0817722	0.504158	0.351078	0.00309879	0.348039	0.00338495	0.0955294	0.434909	0.11347	0.353234	0.288009	0.0164058	0.253499	0.0355781	0.206113	0.0892968	0.403712	0.000581983	0.189125	0.119621	0.154774	0.204144	0.162707	0.181624	0.379814	0.00128697	0.154493	0.204978	0.3478	0.00340847	0.139174	0.254074	0.125821	0.302939	0.273717	0.0228595	0.28521	0.017529	0.259866	0.0310547	0.196696	0.105254	0.270891	0.0243633	0.169365	0.164158	0.391919	0.000867342	0.434688	0.000189817	-0.242671	0.0445275	-0.404776	0.000560994	-0.299226	0.0125016	-0.268885	0.0254804	-0.275601	0.0219012	-0.340855	0.00415706	-0.330437	0.00555375	-0.288643	0.0161599	-0.305794	0.0106114	-0.290083	0.0156137	-0.484751	2.43328e-05	-0.476928	3.42689e-05	-0.13979	0.251958	-0.141065	0.247615	-0.323661	0.00667062	-0.175468	0.149264	-0.339737	0.00429037	-0.452837	9.34933e-05	-0.439228	0.000159592	-0.28356	0.0182217	-0.126995	0.298412	-0.233902	0.0530678	-0.0676478	0.580748	-0.0333661	0.78549	0.0704998	0.564863	-0.134651	0.269986	-0.150345	0.217552	-0.142997	0.241135	-0.408883	0.00048629	-0.248502	0.0395022	-0.163212	0.180253	-0.105764	0.387084	-0.287103	0.0167622	-0.256225	0.0335782	-0.0226126	0.853679	-0.305665	0.0106461	-0.227899	0.0596527	-0.20956	0.0839551	-0.316667	0.00802582	-0.284612	0.0177776
HELB	NA	6.87488	47.2821	NA	NA	-0.166485	0.171555	0.000797938	0.994808	0.186771	0.124379	-0.0148799	0.903414	0.0938522	0.443053	0.0745695	0.542555	0.138629	0.255959	-0.125928	0.302522	-0.197316	0.10414	-0.121777	0.318866	-0.0380967	0.755963	-0.0189192	0.877375	0.0631481	0.606218	0.0430752	0.725262	-0.0852028	0.486376	-0.029202	0.811734	0.0379376	0.756951	0.0880075	0.472088	-0.0036905	0.975991	0.133632	0.273662	0.0720306	0.556421	0.120735	0.323053	-0.00894223	0.941866	0.0426558	0.727832	0.0135668	0.911901	0.0878676	0.472795	0.0281142	0.818626	0.109614	0.369934	-0.092967	0.447385	-0.0387618	0.751838	-0.0146374	0.90498	-0.0353544	0.77304	-0.0167209	0.891532	-0.0921115	0.451594	-0.011922	0.922547	0.00239721	0.984403	0.0526009	0.667741	0.00477934	0.96891	-0.0244944	0.841654	-0.00198613	0.987078	0.0747656	0.541491	-0.0253887	0.835952	-0.0345297	0.778197	0.0153771	0.900202	-0.0152361	0.901113	-0.149298	0.220809	0.0140978	0.908468	-0.0566079	0.644081	-0.0261967	0.830806	-0.0938427	0.443099	-0.0248527	0.839368	0.180178	0.138478	0.143531	0.239362	0.0781476	0.523304	0.105831	0.38678	0.187365	0.123166	0.10761	0.3788	0.0347925	0.776553	-0.114836	0.34743	0.113519	0.353022	0.0866897	0.478773	0.042974	0.725881	-0.0462302	0.706023	-0.0578303	0.636931	0.0567313	0.643357	0.110449	0.366277	-0.04925	0.687779	0.0227452	0.852831	0.137266	0.260708	-0.0394242	0.747737	-0.0362354	0.767542	0.0459345	0.707818	-0.05733	0.639853	-0.0300941	0.806093	-0.037297	0.760931	-0.00737589	0.952036	0.0267381	0.827363	-0.00484891	0.968458	0.093146	0.446507	0.0730032	0.55109	0.127279	0.297322	0.191045	0.115841	0.026979	0.825832	0.0270294	0.825512	-0.00748282	0.951341	-0.0912243	0.455982	0.0533746	0.663146	0.0130346	0.915345	0.0236901	0.846789	-0.112527	0.357276
HELLS	NA	7.08121	48.7012	NA	magenta	0.208401	0.0857229	0.0800336	0.513296	0.0162647	0.894474	0.25457	0.0347814	0.139115	0.254279	0.0933928	0.445298	0.0792739	0.517316	0.394078	0.000807137	0.350167	0.00318226	0.389026	0.000954413	0.369971	0.00175468	0.414662	0.000396475	0.309023	0.00977717	0.319911	0.00737004	0.168581	0.166147	0.258517	0.0319709	0.245332	0.0421724	0.141089	0.247534	0.149459	0.220306	0.312803	0.00887336	0.248776	0.0392778	0.218422	0.071381	0.321909	0.0069897	0.255056	0.034424	0.358102	0.00251818	0.279272	0.0201322	0.137212	0.260896	0.375845	0.00145998	0.0819615	0.503168	0.290735	0.0153713	0.286856	0.0168608	0.293771	0.014286	0.353916	0.00285118	0.395489	0.000769849	0.303407	0.0112674	0.215387	0.0755058	0.12088	0.32247	0.401549	0.000626852	0.235603	0.0513145	0.314694	0.00844949	0.31628	0.00810755	0.185756	0.126476	0.369001	0.00180818	0.245411	0.0421038	0.268377	0.0257703	0.12933	0.289543	0.270634	0.0245036	0.156061	0.200362	0.178544	0.142152	0.238838	0.0481095	-0.157653	0.195752	-0.285628	0.0173572	-0.222871	0.0656646	-0.310327	0.0094566	-0.326966	0.00610331	-0.373182	0.00158754	-0.224796	0.0633068	-0.339065	0.00437217	-0.248935	0.0391483	-0.258598	0.0319147	-0.217513	0.072598	-0.379903	0.00128331	0.048724	0.690944	-0.307521	0.0101579	-0.325099	0.00641832	-0.145884	0.231666	-0.182753	0.132836	-0.100196	0.412699	-0.103106	0.39919	-0.341059	0.00413316	-0.00442359	0.971223	-0.1212	0.321181	-0.150527	0.216987	0.0470122	0.701282	0.0367804	0.764146	-0.1315	0.281459	-0.0453332	0.711475	-0.183516	0.131196	-0.216873	0.0734631	-0.215068	0.0759504	-0.260117	0.0308869	-0.152061	0.212286	-0.253268	0.0357521	-0.184629	0.128834	-0.187436	0.123019	-0.246887	0.0408439	-0.193725	0.110723	-0.192188	0.113637	-0.304465	0.0109725	-0.192839	0.112395
HELQ	turquoise	7.6731	52.7719	turquoise	turquoise	0.496463	1.4343e-05	0.520589	4.53237e-06	0.0945841	0.439489	0.439164	0.000159987	0.348582	0.0033322	0.373355	0.001579	0.508491	8.16511e-06	0.477488	3.34474e-05	0.536372	2.03101e-06	0.668847	3.3605e-10	0.583963	1.38626e-07	0.563781	4.55562e-07	0.652883	1.20616e-09	0.655248	1.00289e-09	0.382885	0.001166	0.655398	9.91143e-10	0.686877	7.20044e-11	0.560632	5.44642e-07	0.63202	5.74078e-09	0.585093	1.29385e-07	0.707483	1.07523e-11	0.605671	3.51185e-08	0.753313	8.16248e-14	0.665128	4.5571e-10	0.670512	2.92802e-10	0.63472	4.722e-09	0.590897	9.03936e-08	0.627149	8.1268e-09	0.501667	1.12696e-05	0.590877	9.05022e-08	0.54767	1.11452e-06	0.695681	3.25793e-11	0.629332	6.95991e-09	0.697268	2.81551e-11	0.653718	1.13028e-09	0.628843	7.20651e-09	0.57024	3.13996e-07	0.692473	4.36356e-11	0.701154	1.96145e-11	0.65192	1.29968e-09	0.724447	1.97879e-12	0.611739	2.34831e-08	0.6595	7.16774e-10	0.673839	2.21734e-10	0.548996	1.03723e-06	0.314205	0.00855729	0.603366	4.08288e-08	0.515678	5.77161e-06	0.442965	0.000138105	0.55858	6.11261e-07	-0.391621	0.000875984	-0.519473	4.79002e-06	-0.327999	0.00593499	-0.450089	0.000104344	-0.292007	0.0149085	-0.303307	0.0112956	-0.301312	0.0118719	-0.682544	1.05313e-10	-0.644078	2.36407e-09	-0.510026	7.58723e-06	-0.527217	3.25143e-06	-0.645306	2.15498e-09	-0.491386	1.80794e-05	-0.721879	2.57709e-12	-0.715665	4.82589e-12	-0.61015	2.61156e-08	-0.429983	0.000226612	-0.507754	8.45735e-06	-0.361712	0.00225934	-0.500354	1.19812e-05	-0.32467	0.00649276	-0.454994	8.57194e-05	-0.446694	0.000119348	-0.288685	0.0161439	-0.279869	0.0198566	-0.369551	0.00177762	-0.395738	0.00076343	-0.467072	5.21408e-05	-0.551913	8.84582e-07	-0.530514	2.74898e-06	-0.493064	1.67544e-05	-0.432001	0.000210096	-0.474813	3.75395e-05	-0.577969	1.99036e-07	-0.5578	6.38523e-07	-0.568679	3.43809e-07	-0.5389	1.77913e-06	-0.508152	8.29854e-06	-0.721178	2.76834e-12	-0.512981	6.58024e-06
HELT	NA	6.88209	47.3317	NA	floralwhite	0.0851097	0.486854	-0.0167141	0.891576	-0.0778892	0.524683	-0.00293148	0.980928	-0.0583381	0.633971	-0.0348635	0.776109	-0.130078	0.286737	0.220248	0.0689881	0.156541	0.198964	0.0967705	0.428938	0.248492	0.03951	0.167191	0.16972	0.157797	0.195338	0.0756148	0.536896	0.153505	0.207926	0.309241	0.00972285	0.0653713	0.593573	-0.0464473	0.704705	0.0418458	0.732805	-0.0487841	0.690582	-0.0385531	0.753132	0.0263067	0.830107	0.0659108	0.590522	0.12887	0.291274	0.145887	0.231658	0.105533	0.388124	-0.0155246	0.89925	-0.0167429	0.89139	0.0561412	0.646819	0.2007	0.0982183	0.143865	0.238259	0.126699	0.299548	0.203305	0.0938413	0.217888	0.0720933	0.118747	0.331145	0.167174	0.169762	-0.0717024	0.558226	-0.01311	0.914856	0.0981539	0.422337	0.116235	0.341547	0.161348	0.185348	0.0634919	0.604255	0.0613246	0.616677	0.114315	0.349635	-0.0898754	0.462699	-0.0840259	0.492438	0.0449541	0.713783	0.0867995	0.478214	-0.0561	0.647061	-0.000712161	0.995366	-0.0642495	0.599939	-0.250711	0.0377251	-0.277849	0.0208031	-0.313869	0.00863214	-0.281522	0.0191096	-0.324711	0.00648565	-0.258023	0.0323119	-0.108048	0.376853	0.0237584	0.846353	-0.112043	0.359359	-0.189677	0.118524	-0.0503236	0.681334	0.00543607	0.964641	-0.141998	0.244472	-0.182769	0.132799	-0.16285	0.181234	0.0661037	0.589433	0.0742805	0.544125	0.137456	0.260042	-0.117944	0.334448	0.0363221	0.767001	0.0194747	0.873804	-0.0324205	0.79143	0.187923	0.122033	0.163915	0.178357	0.126177	0.301562	0.14242	0.243059	0.10026	0.412401	-0.0470173	0.701251	-0.0431213	0.724979	0.017911	0.883863	0.0304848	0.803626	-0.0792024	0.517695	-0.00863857	0.943837	-0.0212423	0.862457	-0.0075791	0.950716	-0.256797	0.0331708	-0.0473908	0.698991	-0.055537	0.650371	-0.0890298	0.466936
HELZ	NA	8.58532	59.0457	NA	lightcoral	0.0655564	0.592525	0.166063	0.172658	0.089861	0.462771	0.153597	0.207648	0.166666	0.171081	0.0842947	0.49105	0.111857	0.360163	-0.146853	0.228549	0.0492194	0.687962	0.0962858	0.431264	0.0999294	0.413952	-0.0287094	0.814853	0.0688818	0.57385	0.211194	0.081514	0.329491	0.00569908	0.202191	0.0956944	0.241331	0.045754	0.0848915	0.487975	0.210796	0.0821043	0.167685	0.168443	0.267689	0.0261672	0.266048	0.0271346	0.209663	0.0838005	0.183502	0.131226	0.194785	0.108747	0.143155	0.240608	0.137301	0.260586	0.120342	0.324646	0.248135	0.0398037	-0.0283078	0.817398	0.223538	0.0648391	0.248915	0.0391643	0.122379	0.316462	0.118562	0.331904	0.250255	0.0380865	0.233018	0.0539991	0.200177	0.0991151	0.339865	0.00427485	0.187475	0.12294	0.25633	0.0335034	0.215879	0.0748252	0.109756	0.369311	0.204159	0.0924407	0.122887	0.314441	0.0473348	0.69933	-0.0522657	0.669735	0.0882252	0.470988	0.315201	0.00833864	0.0831477	0.496988	0.133437	0.274369	0.147213	0.227397	0.0959386	0.432936	0.249156	0.0389691	0.11468	0.34809	0.218726	0.0709786	0.203017	0.0943171	0.193487	0.11117	-0.0322553	0.792469	-0.164635	0.176434	-0.0475381	0.6981	-0.223127	0.0653467	-0.0594312	0.627618	-0.218314	0.0715249	-0.256515	0.0333713	-0.131218	0.282501	-0.0623714	0.610663	-0.01243	0.919257	-0.271664	0.0239437	-0.0956684	0.434238	-0.167684	0.168446	-0.11724	0.33736	-0.103667	0.396616	-0.198587	0.101884	-0.16454	0.176687	-0.206778	0.0882457	-0.0669873	0.584456	-0.134064	0.272099	-0.205107	0.0909043	-0.177663	0.144162	-0.0861089	0.481735	-0.022027	0.857428	-0.149578	0.219933	-0.00193953	0.987381	-0.139	0.254675	-0.0352576	0.773645	-0.170716	0.160771	-0.0957888	0.433658	-0.0862022	0.481258	-0.191684	0.114606	-0.205145	0.0908428
HEMGN	NA	6.71151	46.1586	NA	midnightblue	0.217853	0.0721411	0.0542129	0.658182	0.118458	0.33233	0.0483475	0.693213	-0.0805191	0.510736	0.0394664	0.747476	-0.00856909	0.944288	0.0838872	0.493156	0.0287272	0.81474	0.0493489	0.687184	0.0444402	0.716916	-0.0298551	0.807603	0.0348281	0.77633	-0.0214382	0.861201	0.125815	0.302962	0.0762136	0.533667	-0.00630432	0.958998	0.00786584	0.948854	-0.0118455	0.923043	-0.0338836	0.782244	-0.204386	0.0920713	-0.0308477	0.801336	0.0547852	0.654801	0.00280444	0.981754	-0.0907081	0.458546	-0.0302596	0.805048	-0.0260582	0.831688	-0.179408	0.140201	-0.0588178	0.631179	0.157603	0.195896	0.0444929	0.716594	0.00806729	0.947546	-0.0233725	0.848819	0.0507984	0.678492	-0.0436637	0.721659	-0.094605	0.439388	0.067572	0.581173	0.0729363	0.551456	0.02733	0.823602	0.113281	0.354039	-0.0448289	0.714546	0.0338382	0.782528	-0.0990789	0.417957	-0.0290352	0.81279	0.0346988	0.777139	0.339929	0.0042672	0.0538825	0.660137	0.102472	0.402114	0.156734	0.198405	0.184027	0.130107	-0.107258	0.380373	-0.0836136	0.494572	-0.121264	0.320923	-0.0570064	0.641746	-0.161722	0.184316	-0.120709	0.323161	-0.0505221	0.680145	0.0445276	0.716383	0.0341326	0.780684	-0.0509243	0.677739	-0.111438	0.361975	-0.0558354	0.648615	0.108948	0.372868	0.118304	0.332967	0.0250102	0.838364	-0.0129433	0.915935	-0.0259376	0.832455	-0.136271	0.264213	-0.183381	0.131484	-0.0555005	0.650585	-0.0467038	0.70315	-0.129093	0.290435	-0.0549186	0.654014	-0.0505798	0.6798	-0.0969927	0.427874	-0.0808039	0.509237	-0.142244	0.243648	-0.158545	0.193202	-0.129325	0.289562	-0.192118	0.113772	-0.174656	0.151186	-0.138251	0.257268	-0.174029	0.152683	-0.196499	0.10561	-0.240192	0.0468187	-0.0114466	0.925627	-0.141449	0.246317	-0.0912319	0.455944	-0.0886706	0.468743	-0.0488466	0.690206
HEMK1	NA	7.04826	48.4745	NA	lightpink3	0.195072	0.108216	0.28536	0.0174671	0.00308068	0.979957	0.167095	0.169967	0.124805	0.30689	0.110996	0.363894	0.260623	0.0305505	0.0685379	0.575768	0.219467	0.0700046	0.302221	0.0116064	0.215703	0.0750684	0.236344	0.0505648	0.282393	0.0187256	0.368995	0.00180848	0.225302	0.062699	0.320587	0.00723927	0.372765	0.00160843	0.28741	0.0166408	0.45042	0.000102979	0.259592	0.0312393	0.334905	0.00491078	0.199799	0.0997687	0.379342	0.00130652	0.298806	0.0126316	0.155516	0.201959	0.145115	0.234162	0.369192	0.0017975	0.296866	0.0132483	0.324967	0.00644124	0.24812	0.0398159	0.363381	0.00214796	0.421337	0.000311735	0.263789	0.0285156	0.313757	0.0086573	0.375066	0.00149633	0.26039	0.0307051	0.384849	0.00109413	0.356794	0.00261826	0.350513	0.0031503	0.323788	0.00664803	0.283679	0.018171	0.362485	0.00220715	0.265354	0.0275527	0.361314	0.00228664	0.264752	0.0279202	0.347481	0.00344007	0.311555	0.00916327	0.291732	0.0150074	0.312447	0.0089554	0.396005	0.00075662	-0.00495869	0.967744	-0.347356	0.00345248	-0.0847901	0.488497	-0.154177	0.205916	-0.0600022	0.624309	-0.164398	0.177064	-0.116756	0.339376	-0.39706	0.000730187	-0.343289	0.00387961	-0.270178	0.0247554	-0.437619	0.000169757	-0.358766	0.00246868	-0.419279	0.000335909	-0.27702	0.0212026	-0.299635	0.0123759	-0.375692	0.00146706	-0.178036	0.143309	-0.436074	0.000180071	-0.357094	0.00259499	-0.313399	0.00873778	-0.281173	0.0192651	-0.293896	0.0142431	-0.188845	0.120179	-0.281304	0.0192068	-0.250486	0.0379031	-0.277345	0.0210452	-0.346837	0.00350455	-0.277844	0.0208056	-0.411823	0.000438504	-0.258807	0.0317721	-0.193928	0.110342	-0.41132	0.000446365	-0.138106	0.257774	-0.36917	0.00179874	-0.358367	0.00249827	-0.298032	0.0128746	-0.17991	0.139076	-0.274652	0.0223794	-0.390869	0.000898074	-0.245585	0.0419537
HEPACAM	turquoise	13.1568	90.4861	turquoise	turquoise	0.645942	2.05393e-09	0.510611	7.37679e-06	0.435055	0.00018719	0.619438	1.39205e-08	0.621582	1.20034e-08	0.680602	1.24618e-10	0.623483	1.05159e-08	0.330578	0.00553235	0.374727	0.00151238	0.625045	9.42643e-09	0.497677	1.35635e-05	0.396988	0.00073197	0.503603	1.02925e-05	0.686722	7.29961e-11	0.682609	1.0472e-10	0.686181	7.65755e-11	0.61014	2.61316e-08	0.689066	5.92749e-11	0.825704	2.56216e-18	0.620959	1.25328e-08	0.616055	1.75467e-08	0.712884	6.35604e-12	0.894236	4.40232e-25	0.756004	5.93013e-14	0.651538	1.33864e-09	0.704852	1.38314e-11	0.695275	3.38153e-11	0.662117	5.8137e-10	0.523118	3.99623e-06	0.582636	1.50283e-07	0.626539	8.4848e-09	0.529733	2.86094e-06	0.594302	7.29988e-08	0.648888	1.64127e-09	0.645748	2.08417e-09	0.664348	4.8554e-10	0.686267	7.59934e-11	0.736364	5.58046e-13	0.704993	1.36469e-11	0.753679	7.81731e-14	0.707781	1.0448e-11	0.678226	1.52842e-10	0.70891	9.36831e-12	0.794358	3.79182e-16	0.610316	2.58278e-08	0.539371	1.73561e-06	0.7481	1.49834e-13	0.749693	1.2465e-13	0.753905	7.61078e-14	0.809313	3.92106e-17	-0.153618	0.207585	-0.466882	5.25566e-05	-0.15844	0.193503	-0.223013	0.0654883	-0.137871	0.258592	-0.241221	0.0458558	-0.151011	0.215496	-0.511614	7.02932e-06	-0.703857	1.5202e-11	-0.556946	6.69707e-07	-0.715342	4.9833e-12	-0.749963	1.20798e-13	-0.615993	1.76212e-08	-0.69053	5.19901e-11	-0.694178	3.73763e-11	-0.749172	1.32402e-13	-0.628154	7.56829e-09	-0.616707	1.67841e-08	-0.644777	2.24291e-09	-0.687076	7.07492e-11	-0.699863	2.21323e-11	-0.691137	4.92318e-11	-0.565341	4.16713e-07	-0.58718	1.1382e-07	-0.551545	9.02612e-07	-0.668416	3.48216e-10	-0.687589	6.7603e-11	-0.744203	2.33697e-13	-0.650048	1.50157e-09	-0.669614	3.15428e-10	-0.680139	1.29695e-10	-0.703125	1.62934e-11	-0.711083	7.58384e-12	-0.76246	2.70921e-14	-0.751774	9.78136e-14	-0.773229	6.92864e-15	-0.771699	8.44727e-15	-0.721477	2.68525e-12	-0.901397	4.73283e-26	-0.819823	7.03836e-18
HEPACAM2	NA	6.8363	47.0168	NA	mediumorchid	0.126282	0.301156	0.127796	0.295348	-0.0628106	0.608148	0.0445792	0.716068	0.126795	0.299181	0.0735521	0.548092	0.160497	0.187709	0.0365649	0.765488	0.118686	0.331395	0.122305	0.316754	0.116801	0.339188	0.152929	0.209656	0.139784	0.251981	0.281145	0.0192777	0.143725	0.238722	0.144466	0.236282	0.145016	0.234486	0.0493723	0.687043	0.121473	0.320085	0.0679398	0.579112	0.169036	0.16499	0.0865161	0.479657	0.17538	0.149471	0.118655	0.331523	0.0680965	0.578235	0.0831922	0.496757	0.105512	0.388221	0.15959	0.190247	0.212888	0.079043	0.120453	0.324196	0.0869645	0.477374	0.183083	0.132125	0.0975343	0.425287	0.148614	0.222955	0.144238	0.237032	0.17208	0.157402	0.171471	0.1589	0.176677	0.146437	0.12768	0.295791	0.210453	0.0826148	0.101049	0.408715	0.125609	0.30376	0.158203	0.194178	0.112482	0.357469	0.131053	0.28311	0.0496864	0.685157	0.116167	0.341831	0.130307	0.285883	0.109672	0.369681	0.172706	0.155875	-0.0538985	0.660042	-0.216336	0.0741966	-0.0196345	0.872777	-0.0576899	0.637751	-0.137104	0.261275	-0.0757428	0.536204	-0.0666587	0.586305	-0.102792	0.400637	-0.154697	0.204374	-0.0774703	0.526921	-0.162028	0.183478	-0.12461	0.307654	-0.274533	0.0224402	-0.20223	0.0956277	-0.173284	0.154474	-0.206973	0.0879388	-0.153214	0.208799	-0.209355	0.0842659	-0.137936	0.258364	-0.269247	0.0252758	-0.0143393	0.906907	-0.183337	0.131579	-0.084416	0.490424	-0.0738596	0.546415	-0.0669615	0.584601	-0.00211497	0.986239	-0.127281	0.297314	-0.176181	0.147592	-0.149604	0.219853	-0.0486233	0.691551	0.00712492	0.953666	-0.18248	0.133424	0.0063501	0.9587	-0.162364	0.182556	-0.0574586	0.639102	-0.16634	0.171933	-0.128136	0.294055	-0.0961365	0.431983	-0.161895	0.183842	-0.0177782	0.884718
HEPH	NA	6.83641	47.0175	NA	NA	-0.0340172	0.781407	-0.0416938	0.733739	-0.00378875	0.975352	0.118481	0.332237	-0.0460687	0.707003	0.00442378	0.971222	0.0766473	0.531334	-0.033483	0.784756	-0.0120978	0.921408	0.106392	0.384254	-0.0740885	0.545169	-0.0127245	0.917351	0.143816	0.23842	-0.00516593	0.966397	-0.10488	0.391083	-0.00929501	0.939577	0.112744	0.356341	0.0997258	0.414908	0.00577182	0.962458	0.070705	0.563728	0.104743	0.391708	0.0763827	0.532757	0.0580801	0.635474	0.0432538	0.724168	0.0930135	0.447157	0.063436	0.604574	0.0688014	0.574298	0.011976	0.922197	0.15939	0.19081	0.219787	0.0695868	0.0212665	0.862302	0.143036	0.241004	0.0261581	0.831052	0.0805283	0.510688	0.126283	0.301151	0.0536469	0.661532	0.137653	0.259354	0.143094	0.240813	0.148755	0.222511	0.0744995	0.542935	0.0931217	0.446627	0.0893716	0.465221	0.0628257	0.608061	-0.0590994	0.629543	-0.00440374	0.971352	0.116804	0.339176	0.0839382	0.492892	-0.0194508	0.873958	0.024556	0.841261	0.0440617	0.719227	-0.00395239	0.974288	-0.0358181	0.770145	0.0700294	0.567469	0.0919539	0.452372	-0.0528241	0.666414	-0.0226173	0.853649	0.038543	0.753194	-0.0550218	0.653405	-0.154188	0.205885	0.0807578	0.50948	-0.0607871	0.619774	0.0145253	0.905704	0.0761587	0.533962	0.0228783	0.851979	-0.0537688	0.66081	0.0505243	0.680132	0.03793	0.756998	-0.0889553	0.467311	0.0492859	0.687563	0.114407	0.349245	0.0181365	0.882412	-0.0564113	0.645234	0.0269486	0.826025	0.0244345	0.842036	-0.0308795	0.801135	0.00405501	0.97362	-0.0601673	0.623355	-0.0689631	0.573397	0.00998485	0.935102	-0.0423391	0.729775	0.00328939	0.9786	-0.0121043	0.921367	-0.0289423	0.813378	-0.0789058	0.519269	-0.0471614	0.700379	-0.00748199	0.951347	-0.114812	0.347533	-0.0881042	0.471599	-0.0509218	0.677754	-0.0545489	0.656196
HEPHL1	NA	6.81141	46.8456	NA	indianred4	0.342675	0.00394795	0.098394	0.421198	-0.0640802	0.600902	0.189267	0.119337	0.178502	0.142246	0.0995238	0.415859	0.196227	0.106103	0.276656	0.0213797	0.271196	0.0241968	0.380318	0.00126636	0.302992	0.0113852	0.331722	0.00536168	0.373533	0.00157021	0.319711	0.00740896	0.160449	0.187841	0.207728	0.0867619	0.35708	0.00259608	0.306608	0.0103955	0.371163	0.00169085	0.289933	0.0156695	0.272155	0.0236802	0.307279	0.0102203	0.350041	0.0031939	0.256508	0.0333765	0.267752	0.0261303	0.164648	0.176398	0.200436	0.0986706	0.325433	0.00636102	0.171466	0.158912	0.206512	0.0886651	0.343641	0.00384086	0.36516	0.00203468	0.305538	0.0106802	0.314998	0.00838285	0.398634	0.000692319	0.343869	0.00381592	0.158038	0.194651	0.305821	0.0106044	0.342685	0.00394687	0.272158	0.0236788	0.296118	0.013493	0.274564	0.0224242	0.29945	0.0124325	0.186098	0.125766	0.23061	0.0566017	0.157517	0.196143	0.22444	0.0637377	0.208848	0.0850375	0.207505	0.0871089	0.24177	0.0453496	-0.259057	0.0316011	-0.367256	0.00190809	-0.204477	0.0919227	-0.302916	0.0114066	-0.1806	0.137542	-0.26605	0.0271336	-0.244231	0.043134	-0.183009	0.132284	-0.167316	0.169394	-0.257719	0.032523	-0.266936	0.0266076	-0.312603	0.00891939	-0.270127	0.0247837	-0.269094	0.0253622	-0.30054	0.0121016	-0.27184	0.023849	-0.19838	0.102249	-0.342086	0.00401459	-0.127767	0.295462	-0.327601	0.00599944	-0.175427	0.149361	-0.304324	0.0110114	-0.201637	0.0966259	-0.111401	0.362138	-0.151099	0.215227	-0.134531	0.270417	-0.110946	0.364113	-0.17314	0.154822	-0.286898	0.016844	-0.302765	0.0114498	-0.160139	0.188706	-0.152993	0.209463	-0.119071	0.329819	-0.235066	0.0518631	-0.298585	0.0127008	-0.29581	0.013595	-0.274456	0.0224793	-0.263924	0.0284318	-0.327769	0.00597207	-0.242494	0.0446878
HEPN1	NA	6.79405	46.7262	NA	NA	0.024983	0.838538	-0.0394662	0.747477	-0.0696372	0.569646	0.0890528	0.466821	-0.0710364	0.561897	0.0321573	0.793085	-0.0183563	0.880997	0.151189	0.214949	0.0438966	0.720235	0.0883371	0.470423	-0.0273937	0.823198	0.0662373	0.588679	0.0480046	0.695282	-0.0726288	0.553139	-0.13229	0.278553	-0.0367575	0.764288	-0.17682	0.146106	0.0416451	0.734039	0.0195846	0.873097	-0.0784531	0.521676	-0.00237746	0.984532	-0.05257	0.667924	-0.00503737	0.967233	-0.00450445	0.970698	0.126613	0.299879	0.0734453	0.548674	-0.0196661	0.872574	0.0235397	0.84775	0.0456056	0.709817	-0.101906	0.404728	0.0450153	0.71341	-0.0155639	0.898996	0.0655652	0.592476	0.0488278	0.690319	-0.133074	0.275686	-0.0519868	0.671396	-0.112656	0.35672	-0.0535257	0.66225	0.00478272	0.968888	-0.125585	0.303854	0.105238	0.389459	-0.153118	0.209087	0.0552982	0.651776	-0.0175529	0.88617	0.0875491	0.474407	0.012756	0.917147	-0.0141079	0.908403	-0.0394952	0.747298	0.0184646	0.8803	-0.0544961	0.656508	-0.0313382	0.798243	-0.0400204	0.744052	-0.132126	0.279152	-0.0384834	0.753564	-0.159651	0.190075	-0.154392	0.205278	-0.073791	0.546789	-0.0950565	0.437197	0.130383	0.285601	0.0115759	0.924789	0.0144971	0.905887	-0.0689899	0.573247	0.195197	0.107987	0.0116935	0.924027	-0.0338943	0.782177	0.107614	0.378786	-0.0203165	0.868397	0.102673	0.401185	0.0836371	0.49445	0.115977	0.342627	0.0652536	0.594239	0.0464813	0.704499	0.0927602	0.448401	0.0949067	0.437923	0.00687162	0.955312	0.0480702	0.694886	0.0895268	0.464443	-0.000189275	0.998768	-0.0949669	0.437631	-0.0780399	0.523878	-0.145349	0.233402	-0.00101833	0.993374	0.00628263	0.959139	0.0859696	0.482447	0.110454	0.366259	-0.164985	0.175501	-0.0739497	0.545925	-0.00190207	0.987624	0.0168796	0.890509	-0.00217908	0.985822
HERC1	blue	9.86931	67.8764	blue	blue	-0.631405	6.00037e-09	-0.578614	1.91513e-07	-0.34687	0.00350121	-0.742801	2.73689e-13	-0.577332	2.06756e-07	-0.689095	5.91209e-11	-0.689547	5.67782e-11	-0.290793	0.01535	-0.259443	0.0313395	-0.569141	3.34726e-07	-0.37903	0.00131958	-0.310512	0.00941201	-0.547176	1.14471e-06	-0.592607	8.12192e-08	-0.58552	1.26041e-07	-0.715163	5.07316e-12	-0.651766	1.31519e-09	-0.65283	1.21107e-09	-0.77009	1.03888e-14	-0.480697	2.90869e-05	-0.685716	7.97789e-11	-0.734694	6.6902e-13	-0.917967	1.3095e-28	-0.726689	1.56733e-12	-0.684969	8.51929e-11	-0.669277	3.24335e-10	-0.740522	3.53037e-13	-0.650377	1.46397e-09	-0.670293	2.98169e-10	-0.719975	3.12869e-12	-0.696143	3.12261e-11	-0.632703	5.46468e-09	-0.652616	1.2314e-09	-0.6816	1.14305e-10	-0.684842	8.61515e-11	-0.707591	1.06406e-11	-0.821202	5.57158e-18	-0.784308	1.57251e-15	-0.874244	1.04131e-22	-0.777118	4.1568e-15	-0.719341	3.33638e-12	-0.706521	1.17925e-11	-0.710977	7.66234e-12	-0.833179	6.70757e-19	-0.704645	1.41064e-11	-0.727537	1.43419e-12	-0.794933	3.48708e-16	-0.851102	2.02114e-20	-0.840556	1.67234e-19	-0.812735	2.26816e-17	0.0884678	0.469764	0.419468	0.000333612	0.105244	0.389435	0.114618	0.348354	0.0684864	0.576056	0.197646	0.10355	0.0388188	0.751485	0.58393	1.38901e-07	0.787007	1.08136e-15	0.424152	0.000281254	0.624264	9.95686e-09	0.705745	1.27024e-11	0.509097	7.93216e-06	0.595578	6.73368e-08	0.753016	8.45337e-14	0.80112	1.39185e-16	0.539608	1.71408e-06	0.531488	2.615e-06	0.588707	1.03573e-07	0.657903	8.13684e-10	0.725731	1.73192e-12	0.759624	3.83365e-14	0.645313	2.15397e-09	0.622626	1.11632e-08	0.627925	7.69244e-09	0.727133	1.49628e-12	0.81703	1.12279e-17	0.784338	1.56608e-15	0.766457	1.64707e-14	0.847568	4.17696e-20	0.844864	7.18981e-20	0.814851	1.60779e-17	0.77855	3.43525e-15	0.74949	1.27612e-13	0.737212	5.08619e-13	0.814527	1.69505e-17	0.832868	7.10201e-19	0.880695	1.9879e-23	0.939058	8.76711e-33	0.798961	1.92482e-16
HERC2	blue	9.11803	62.7094	blue	blue	-0.409332	0.0004787	-0.40924	0.000480242	-0.172787	0.155679	-0.458981	7.28936e-05	-0.374155	0.00153985	-0.453473	9.11352e-05	-0.497993	1.3367e-05	-0.324401	0.00653985	-0.327502	0.00601544	-0.535142	2.16532e-06	-0.363562	0.0021362	-0.36016	0.00236755	-0.469666	4.67448e-05	-0.559218	5.8978e-07	-0.455836	8.28492e-05	-0.601911	4.48755e-08	-0.566	4.01242e-07	-0.479761	3.03006e-05	-0.627606	7.86801e-09	-0.434785	0.000189114	-0.535246	2.1536e-06	-0.549815	9.92079e-07	-0.728314	1.32177e-12	-0.595598	6.72517e-08	-0.549986	9.82849e-07	-0.51238	6.77415e-06	-0.649622	1.5515e-09	-0.509676	7.71532e-06	-0.572268	2.78913e-07	-0.649628	1.55079e-09	-0.597971	5.78237e-08	-0.562499	4.90037e-07	-0.573251	2.63274e-07	-0.667075	3.88771e-10	-0.534262	2.26645e-06	-0.611921	2.31987e-08	-0.68588	7.8635e-11	-0.639186	3.40423e-09	-0.723761	2.12412e-12	-0.674551	2.08835e-10	-0.564055	4.48501e-07	-0.622615	1.11716e-08	-0.654857	1.03411e-09	-0.763755	2.3083e-14	-0.494688	1.5559e-05	-0.501372	1.14262e-05	-0.68545	8.16658e-11	-0.605558	3.53803e-08	-0.645485	2.12611e-09	-0.609394	2.7463e-08	0.206791	0.0882251	0.49008	1.91772e-05	0.257077	0.0329734	0.254428	0.0348859	0.206279	0.0890331	0.269207	0.0252985	0.19277	0.112527	0.618928	1.44175e-08	0.705279	1.32804e-11	0.47696	3.42207e-05	0.584823	1.31536e-07	0.567769	3.62384e-07	0.375976	0.00145395	0.499869	1.22547e-05	0.708419	9.82446e-12	0.718965	3.46571e-12	0.398891	0.000686296	0.404991	0.000556829	0.457161	7.85101e-05	0.512049	6.8834e-06	0.541351	1.56324e-06	0.570726	3.05238e-07	0.399553	0.00067104	0.345409	0.00365146	0.331607	0.00537855	0.523289	3.96221e-06	0.572046	2.82571e-07	0.544545	1.31869e-06	0.592573	8.13939e-08	0.620424	1.30048e-08	0.604468	3.79979e-08	0.545324	1.26474e-06	0.587577	1.11068e-07	0.647031	1.89102e-09	0.564919	4.26893e-07	0.609846	2.66495e-08	0.691279	4.86028e-11	0.694391	3.66577e-11	0.746988	1.70247e-13	0.662289	5.73368e-10
HERC2P2	NA	7.00915	48.2056	NA	paleturquoise	0.12836	0.293204	0.0156874	0.898199	0.0692972	0.571536	0.0276439	0.82161	0.0158428	0.897196	0.0888249	0.467966	0.0887948	0.468118	0.180898	0.136881	0.216531	0.0739298	0.132419	0.27808	0.242863	0.0443537	0.129724	0.288065	0.262853	0.029105	0.220199	0.0690521	0.108274	0.37585	0.0797302	0.514899	0.075448	0.537797	0.244191	0.0431689	0.163265	0.18011	0.178721	0.14175	0.0499193	0.683759	0.0574873	0.638934	0.137745	0.259033	0.182052	0.134353	0.0928739	0.447842	0.151951	0.212621	0.116619	0.339943	-0.0230146	0.851107	0.00824594	0.946386	0.171949	0.157723	0.0476276	0.697559	0.086972	0.477336	0.0588238	0.631145	0.176311	0.147289	0.0156906	0.898179	0.100669	0.410486	0.106536	0.383606	0.0607619	0.61992	0.0763107	0.533144	0.0238968	0.845469	0.126445	0.300528	0.189864	0.118155	0.0958187	0.433514	0.135026	0.268641	0.0468459	0.702289	0.0925646	0.449362	0.159258	0.191181	0.0521743	0.670279	0.100514	0.411213	0.224044	0.0642194	-0.196304	0.105963	-0.236172	0.0507383	-0.267803	0.0261009	-0.074588	0.542455	-0.157698	0.195625	-0.1339	0.272693	-0.0748231	0.54118	-0.195871	0.106751	-0.0931453	0.44651	-0.143964	0.237933	-0.162954	0.180951	-0.131522	0.281375	-0.159112	0.191596	-0.186067	0.12583	-0.153666	0.207442	-0.182067	0.13432	-0.0697035	0.569277	-0.118263	0.333132	-0.051328	0.675326	0.00292678	0.980958	-0.0871551	0.476406	-0.150114	0.218268	-0.0339892	0.781582	-0.0808138	0.509185	0.0149692	0.902836	-0.09655	0.429996	-0.0881395	0.471421	-0.0928514	0.447953	0.000744508	0.995156	0.0222786	0.855817	-0.00264865	0.982767	-0.00189891	0.987645	-0.0617605	0.614169	-0.111322	0.362477	-0.182621	0.133119	-0.118914	0.330459	-0.106381	0.384303	-0.0989861	0.418395	-0.131987	0.279663	-0.107154	0.380836
HERC2P4	NA	6.77142	46.5706	NA	lightsteelblue	-0.0294453	0.810195	0.177353	0.144875	0.0762271	0.533594	0.0839404	0.49288	0.204743	0.0914916	0.133511	0.274101	0.113227	0.35427	0.0481813	0.694215	-0.0178818	0.884051	0.0668587	0.585179	0.107725	0.378288	0.130845	0.283884	0.179305	0.140432	-0.0228749	0.852001	0.0753972	0.538072	0.0891614	0.466275	0.24456	0.0428445	0.124075	0.30975	0.00799414	0.948021	0.150033	0.218517	0.154527	0.204878	0.214743	0.0764048	0.182146	0.13415	0.152031	0.212376	0.0464235	0.70485	0.177368	0.144839	0.123927	0.310333	0.156571	0.198877	0.109393	0.370906	0.260242	0.0308033	0.136902	0.261986	0.0970597	0.427554	0.0831888	0.496774	0.136416	0.263701	0.19566	0.107137	0.207407	0.0872613	0.211449	0.081139	0.228015	0.0595197	0.155434	0.202198	0.202314	0.0954886	0.165085	0.175237	0.264789	0.0278971	0.207762	0.0867084	0.258402	0.0320501	0.0465833	0.703881	0.04238	0.729524	0.11531	0.345432	0.0876818	0.473735	0.0904223	0.459969	0.0470622	0.700979	0.0254219	0.83574	-0.0336135	0.783938	0.052691	0.667205	-0.0210008	0.864006	-0.0340193	0.781394	-0.0020417	0.986716	-0.0383059	0.754665	-0.08155	0.505321	-0.149576	0.219938	-0.12676	0.299313	-0.167528	0.168848	-0.173243	0.154574	-0.11449	0.348893	-0.202243	0.095607	-0.166759	0.170841	-0.105556	0.388022	-0.160926	0.186516	0.0292753	0.811271	-0.050825	0.678332	-0.340424	0.00420795	-0.157181	0.197112	-0.191837	0.114311	-0.0261492	0.831109	0.0358531	0.769926	-0.0368187	0.763907	-0.152461	0.21107	-0.13441	0.270853	-0.14456	0.235977	-0.0619967	0.612813	-0.114888	0.347212	-0.111018	0.363798	-0.0868844	0.477782	-0.0570989	0.641205	-0.104854	0.391201	-0.220614	0.0685172	-0.166524	0.171453	-0.17021	0.162034	-0.103168	0.398907	-0.185116	0.127811	-0.234785	0.0521522
HERC3	blue	7.40089	50.8998	blue	blue	-0.518217	5.09592e-06	-0.489073	2.00654e-05	-0.443055	0.000137626	-0.633569	5.13331e-09	-0.613374	2.10393e-08	-0.557365	6.54253e-07	-0.564307	4.4209e-07	-0.030681	0.802387	-0.0769609	0.529651	-0.37475	0.00151129	-0.11603	0.342404	-0.11199	0.359587	-0.384295	0.00111401	-0.433855	0.000195896	-0.371084	0.00169505	-0.474525	3.80054e-05	-0.524626	3.70536e-06	-0.441058	0.000148714	-0.599016	5.40821e-08	-0.408017	0.000501234	-0.580765	1.68288e-07	-0.586652	1.17582e-07	-0.752445	9.04112e-14	-0.49887	1.28356e-05	-0.4344	0.000191899	-0.514794	6.02577e-06	-0.472252	4.18855e-05	-0.461841	6.4814e-05	-0.573897	2.53439e-07	-0.623342	1.062e-08	-0.60306	4.1651e-08	-0.513563	6.39725e-06	-0.494533	1.56691e-05	-0.45567	8.34084e-05	-0.559644	5.75823e-07	-0.601094	4.73095e-08	-0.769821	1.07523e-14	-0.633255	5.25135e-09	-0.758711	4.28237e-14	-0.674495	2.09828e-10	-0.648583	1.67997e-09	-0.536504	2.01704e-06	-0.492816	1.69442e-05	-0.633268	5.24645e-09	-0.633455	5.17596e-09	-0.728248	1.33108e-12	-0.724345	1.99977e-12	-0.744345	2.29977e-13	-0.713982	5.7032e-12	-0.710942	7.68872e-12	-0.0689174	0.573651	0.194189	0.109855	-0.116423	0.340762	-0.043905	0.720184	-0.0417178	0.733592	0.0388976	0.750997	-0.106165	0.385276	0.491346	1.81117e-05	0.708934	9.34686e-12	0.208205	0.0860239	0.417579	0.000357142	0.505967	9.20627e-06	0.465264	5.6235e-05	0.435109	0.000186803	0.563303	4.68142e-07	0.635311	4.52334e-09	0.368733	0.0018232	0.569915	3.19998e-07	0.43068	0.000220775	0.609862	2.66207e-08	0.667753	3.67725e-10	0.655939	9.50008e-10	0.652963	1.19866e-09	0.678496	1.49347e-10	0.706611	1.16917e-11	0.686371	7.52985e-11	0.72353	2.17518e-12	0.753478	8.00527e-14	0.640301	3.13439e-09	0.721108	2.78833e-12	0.743914	2.41442e-13	0.752986	8.48291e-14	0.61424	1.98448e-08	0.75361	7.88089e-14	0.697057	2.87086e-11	0.713057	6.24858e-12	0.643678	2.43615e-09	0.719353	3.33247e-12	0.795197	3.35529e-16	0.637495	3.85557e-09
HERC4	turquoise	8.38817	57.6898	thistle2	thistle2	0.358557	0.00248411	0.248966	0.0391228	-0.166002	0.172819	0.0496774	0.68521	0.0980183	0.422982	0.124148	0.309462	0.267944	0.0260194	0.550937	9.33158e-07	0.700378	2.10923e-11	0.696814	2.93587e-11	0.545014	1.28597e-06	0.643846	2.40571e-09	0.591355	8.78403e-08	0.663973	5.0051e-10	0.173418	0.154149	0.382162	0.00119351	0.446278	0.000121318	0.503004	1.05858e-05	0.421781	0.000306733	0.526351	3.39701e-06	0.434848	0.000188665	0.37198	0.00164836	0.534374	2.25329e-06	0.463378	6.08238e-05	0.458964	7.29443e-05	0.400711	0.000645068	0.455465	8.41028e-05	0.531012	2.67967e-06	0.234511	0.0524345	0.45079	0.00010147	0.479017	3.12996e-05	0.528478	3.04978e-06	0.507286	8.6476e-06	0.649168	1.60644e-09	0.464817	5.72927e-05	0.466866	5.25917e-05	0.300483	0.0121189	0.488065	2.09935e-05	0.41291	0.000421954	0.376209	0.0014433	0.577522	2.04428e-07	0.473466	3.97703e-05	0.504521	9.85702e-06	0.501576	1.13181e-05	0.407416	0.000511856	0.106454	0.383976	0.373104	0.00159145	0.214123	0.0772794	0.158979	0.191971	0.3648	0.00205714	-0.542772	1.44958e-06	-0.595273	6.86511e-08	-0.559408	5.83493e-07	-0.58615	1.21266e-07	-0.546874	1.16349e-06	-0.526032	3.45204e-06	-0.512258	6.81412e-06	-0.60826	2.96093e-08	-0.339949	0.00426474	-0.604334	3.83299e-08	-0.583058	1.4648e-07	-0.536584	2.0087e-06	-0.433689	0.000197136	-0.636142	4.25714e-09	-0.497227	1.38476e-05	-0.474717	3.76934e-05	-0.35898	0.00245291	-0.4184	0.000346737	-0.246512	0.0411616	-0.352337	0.00298669	-0.0855405	0.484643	-0.338952	0.00438608	-0.0183507	0.881033	0.0466805	0.703291	0.0618186	0.613836	-0.144472	0.236265	-0.0227574	0.852753	-0.147918	0.225153	-0.352442	0.00297752	-0.213846	0.0776721	-0.25045	0.0379314	-0.254103	0.0351266	-0.204072	0.0925815	-0.374042	0.00154532	-0.319271	0.00749559	-0.391756	0.000872065	-0.390342	0.000913867	-0.26081	0.0304274	-0.486727	2.22869e-05	-0.24098	0.0460803
HERC5	NA	9.57366	65.843	turquoise	turquoise	0.709389	8.94364e-12	0.632896	5.38941e-09	0.365718	0.00200024	0.656241	9.2767e-10	0.697918	2.6513e-11	0.687396	6.87679e-11	0.761575	3.02077e-14	0.507589	8.52414e-06	0.483152	2.6114e-05	0.700196	2.14542e-11	0.585763	1.24176e-07	0.592978	7.9348e-08	0.751284	1.03581e-13	0.748872	1.37072e-13	0.505811	9.27467e-06	0.694896	3.50076e-11	0.685468	8.15377e-11	0.742286	2.89959e-13	0.780886	2.50923e-15	0.77258	7.53763e-15	0.792712	4.81249e-16	0.808199	4.67429e-17	0.966	4.38158e-41	0.801692	1.27649e-16	0.771435	8.73974e-15	0.815513	1.4424e-17	0.706199	1.21621e-11	0.768289	1.30693e-14	0.580542	1.7057e-07	0.732433	8.53533e-13	0.61192	2.31997e-08	0.646693	1.94022e-09	0.688957	5.98532e-11	0.70059	2.06791e-11	0.748391	1.44894e-13	0.794274	3.83874e-16	0.758492	4.39752e-14	0.784456	1.54087e-15	0.790359	6.74058e-16	0.74707	1.68638e-13	0.820589	6.18263e-18	0.756463	5.61373e-14	0.800454	1.53883e-16	0.819747	7.12832e-18	0.720896	2.84912e-12	0.506439	9.00268e-06	0.790057	7.03617e-16	0.698712	2.46331e-11	0.65546	9.86348e-10	0.744346	2.29952e-13	-0.283401	0.0182898	-0.542916	1.4385e-06	-0.272384	0.0235587	-0.318417	0.00766602	-0.289564	0.0158085	-0.358992	0.00245204	-0.228064	0.0594632	-0.601198	4.69949e-08	-0.718602	3.59519e-12	-0.653095	1.18645e-09	-0.647274	1.85637e-09	-0.810537	3.22787e-17	-0.665318	4.48723e-10	-0.841714	1.33618e-19	-0.791215	5.96578e-16	-0.839623	2.00107e-19	-0.686982	7.13404e-11	-0.534566	2.23103e-06	-0.50197	1.11111e-05	-0.690195	5.35786e-11	-0.573937	2.52856e-07	-0.713433	6.02139e-12	-0.625143	9.36169e-09	-0.556911	6.71017e-07	-0.498497	1.30592e-05	-0.667339	3.80431e-10	-0.62535	9.22615e-09	-0.725605	1.75474e-12	-0.591308	8.81008e-08	-0.641101	2.95352e-09	-0.688133	6.44111e-11	-0.64481	2.23718e-09	-0.681324	1.17076e-10	-0.758728	4.27386e-14	-0.813697	1.94056e-17	-0.759795	3.75446e-14	-0.78514	1.40188e-15	-0.751315	1.03206e-13	-0.9475	6.80449e-35	-0.75541	6.36623e-14
HERC6	turquoise	9.69509	66.6782	turquoise	turquoise	0.622011	1.1651e-08	0.519979	4.67164e-06	0.191697	0.11458	0.4073	0.000513939	0.576448	2.17931e-07	0.490768	1.85916e-05	0.621147	1.23711e-08	0.611518	2.38332e-08	0.544786	1.30178e-06	0.665662	4.36326e-10	0.578616	1.9148e-07	0.667932	3.62363e-10	0.771026	9.21239e-15	0.691653	4.69916e-11	0.236834	0.0500752	0.57455	2.43868e-07	0.567903	3.59587e-07	0.63944	3.34093e-09	0.635859	4.34598e-09	0.740488	3.5437e-13	0.718334	3.6937e-12	0.625404	9.19154e-09	0.778359	3.52399e-15	0.632491	5.5492e-09	0.660784	6.46953e-10	0.687346	6.90742e-11	0.574416	2.45804e-07	0.692798	4.2371e-11	0.472349	4.17135e-05	0.611508	2.38502e-08	0.515844	5.72489e-06	0.562864	4.79992e-07	0.650824	1.41441e-09	0.619215	1.41355e-08	0.65473	1.04439e-09	0.705393	1.31357e-11	0.551933	8.83621e-07	0.59577	6.65253e-08	0.624142	1.00423e-08	0.549497	1.0094e-06	0.698185	2.58661e-11	0.619149	1.41993e-08	0.708602	9.65225e-12	0.6697	3.13177e-10	0.588993	1.01755e-07	0.257684	0.0325476	0.584098	1.3749e-07	0.442064	0.000143026	0.354817	0.00277635	0.485414	2.36275e-05	-0.4214	0.00031102	-0.572427	2.76321e-07	-0.400035	0.000660118	-0.461859	6.47678e-05	-0.408674	0.000489856	-0.45612	8.18986e-05	-0.385521	0.00107048	-0.566709	3.85215e-07	-0.49898	1.27702e-05	-0.68868	6.1351e-11	-0.537779	1.88702e-06	-0.706322	1.20199e-11	-0.583275	1.44554e-07	-0.807546	5.17933e-17	-0.671764	2.63822e-10	-0.704715	1.40133e-11	-0.56365	4.58986e-07	-0.386144	0.00104895	-0.278035	0.0207142	-0.520636	4.52193e-06	-0.363805	0.00212047	-0.540567	1.62947e-06	-0.402147	0.000614144	-0.315432	0.00828865	-0.295726	0.0136228	-0.460176	6.94113e-05	-0.348144	0.0033747	-0.501467	1.13758e-05	-0.424739	0.000275248	-0.396861	0.000735105	-0.502545	1.08164e-05	-0.417087	0.000363516	-0.428131	0.000242807	-0.575331	2.3286e-07	-0.664761	4.69532e-10	-0.561417	5.21027e-07	-0.605715	3.50176e-08	-0.524868	3.66049e-06	-0.74076	3.43818e-13	-0.503211	1.04839e-05
HERPUD1	NA	10.5335	72.4441	NA	greenyellow	0.243176	0.0440728	0.298047	0.0128699	-0.0784472	0.521707	0.264805	0.0278873	-0.0005927	0.996144	0.195439	0.107542	0.298971	0.0125806	0.418676	0.000343299	0.420043	0.000326739	0.544268	1.3384e-06	0.52241	4.14001e-06	0.480327	2.95609e-05	0.469898	4.62887e-05	0.472031	4.22827e-05	0.384904	0.00109219	0.532766	2.44856e-06	0.377935	0.00136641	0.40692	0.000520791	0.448611	0.000110651	0.384859	0.00109376	0.415625	0.000383069	0.377274	0.00139543	0.499039	1.27356e-05	0.477583	3.33111e-05	0.605421	3.57e-08	0.368985	0.00180904	0.47079	4.45718e-05	0.446902	0.000118379	0.270565	0.0245418	0.346335	0.00355559	0.323271	0.00674055	0.463371	6.08394e-05	0.414399	0.00040021	0.542764	1.45022e-06	0.433077	0.000201742	0.394508	0.000795599	0.341248	0.00411109	0.546914	1.16104e-06	0.418743	0.000342475	0.441176	0.000148035	0.426589	0.000257094	0.344373	0.00376134	0.405829	0.000540898	0.396696	0.000739204	0.404746	0.000561575	0.196935	0.104823	0.267515	0.0262686	0.262818	0.0291276	0.359366	0.00242469	0.370803	0.00170994	-0.318159	0.00771808	-0.375032	0.00149793	-0.379833	0.00128617	-0.362321	0.00221814	-0.339819	0.00428048	-0.335685	0.00480561	-0.307019	0.010288	-0.46279	6.23213e-05	-0.428627	0.00023837	-0.381239	0.00122949	-0.454459	8.7589e-05	-0.534495	2.23923e-06	-0.120717	0.323127	-0.335906	0.0047761	-0.413403	0.000414632	-0.335087	0.00488604	-0.321263	0.00711082	-0.310823	0.00933721	-0.298626	0.0126878	-0.280898	0.0193889	-0.178413	0.14245	-0.237647	0.0492695	-0.288372	0.0162645	-0.0737427	0.547052	0.032991	0.787844	-0.0590325	0.629932	-0.229553	0.0577754	-0.278665	0.0204161	-0.41137	0.00044558	-0.394713	0.000790163	-0.363078	0.00216783	-0.263867	0.0284672	-0.335378	0.00484676	-0.310285	0.00946686	-0.257192	0.0328918	-0.411221	0.000447923	-0.393927	0.000811218	-0.403773	0.000580755	-0.459004	7.28274e-05	-0.316819	0.0079941
HERPUD2	turquoise	8.15718	56.1012	green	green	0.586774	1.167e-07	0.455679	8.33778e-05	0.113522	0.353011	0.431738	0.000212182	0.364674	0.00206507	0.434371	0.000192113	0.444458	0.000130294	0.556666	6.80233e-07	0.658608	7.69435e-10	0.759747	3.7766e-14	0.695677	3.25915e-11	0.63005	6.61194e-09	0.691396	4.8096e-11	0.789191	7.95553e-16	0.561843	5.08605e-07	0.763827	2.28764e-14	0.629938	6.66531e-09	0.637914	3.73875e-09	0.712999	6.28407e-12	0.61057	2.5394e-08	0.666798	3.97678e-10	0.664392	4.83808e-10	0.842914	1.05689e-19	0.769689	1.09356e-14	0.746887	1.72209e-13	0.695297	3.37478e-11	0.726254	1.64021e-12	0.766518	1.63443e-14	0.573921	2.53085e-07	0.694115	3.75912e-11	0.668271	3.52384e-10	0.752502	8.98047e-14	0.740635	3.48646e-13	0.8703	2.74229e-22	0.68394	9.32413e-11	0.725993	1.68533e-12	0.611336	2.41269e-08	0.77912	3.18292e-15	0.756247	5.76089e-14	0.787221	1.04955e-15	0.755619	6.20926e-14	0.758388	4.45313e-14	0.788202	9.14534e-16	0.807775	4.99677e-17	0.544382	1.33025e-06	0.306628	0.0103904	0.597499	5.95942e-08	0.621461	1.21042e-08	0.517878	5.18174e-06	0.653729	1.12932e-09	-0.355543	0.00271731	-0.64055	3.07707e-09	-0.44813	0.000112777	-0.515362	5.8613e-06	-0.411113	0.000449632	-0.505585	9.37441e-06	-0.400473	0.000650326	-0.723361	2.21337e-12	-0.635078	4.60069e-09	-0.734558	6.78943e-13	-0.762434	2.71791e-14	-0.744048	2.37827e-13	-0.509757	7.68556e-06	-0.802406	1.14546e-16	-0.807898	4.90061e-17	-0.738004	4.66323e-13	-0.485479	2.3559e-05	-0.465095	5.66326e-05	-0.430122	0.000225433	-0.616667	1.68306e-08	-0.460142	6.95087e-05	-0.504599	9.82102e-06	-0.346935	0.00349465	-0.243608	0.0436857	-0.227747	0.0598272	-0.358037	0.00252308	-0.453668	9.04243e-05	-0.481365	2.82481e-05	-0.621234	1.22963e-08	-0.571746	2.87576e-07	-0.548597	1.05997e-06	-0.559375	5.8458e-07	-0.584449	1.34574e-07	-0.621063	1.24429e-08	-0.632009	5.74501e-09	-0.638774	3.50936e-09	-0.67519	1.97867e-10	-0.578883	1.88449e-07	-0.817884	9.74239e-18	-0.650275	1.4755e-09
HERV-FRD	NA	6.77336	46.5839	NA	coral1	-0.083756	0.493834	-0.233972	0.0529955	-0.158567	0.19314	-0.227743	0.0598324	-0.202866	0.0945673	-0.215741	0.0750153	-0.307277	0.0102209	0.0621995	0.611649	0.0352389	0.773762	-0.104012	0.395037	-0.0798505	0.514263	-0.0558534	0.64851	-0.220227	0.0690159	-0.134794	0.269472	-0.0323348	0.791969	-0.0510946	0.67672	-0.275544	0.02193	-0.135921	0.265451	-0.105004	0.390523	-0.190464	0.116975	-0.250422	0.0379541	-0.332843	0.0051989	-0.200959	0.0977751	-0.223107	0.0653715	-0.194929	0.108481	-0.229468	0.0578703	-0.124912	0.306473	-0.077356	0.527533	0.0314912	0.797279	-0.0811709	0.507309	-0.031894	0.794742	-0.111258	0.362755	0.010274	0.933227	-0.0198099	0.87165	-0.121752	0.318964	-0.133906	0.272671	-0.174788	0.150871	-0.153949	0.206596	-0.135409	0.267274	-0.155745	0.201287	-0.125523	0.304095	-0.146151	0.230805	-0.19846	0.102108	-0.0525495	0.668046	-0.0361504	0.768072	-0.148685	0.222731	-0.219417	0.0700694	-0.116149	0.341907	-0.127042	0.298233	-0.128396	0.293071	-0.0903907	0.460127	-0.158092	0.194494	-0.213596	0.0780274	-0.216536	0.0739231	-0.089328	0.465439	-0.0875683	0.47431	-0.0978635	0.423718	0.0822096	0.501873	0.202356	0.0954184	-0.024856	0.839347	0.0850265	0.487281	0.0738854	0.546275	0.0930467	0.446994	0.213691	0.0778916	-0.00636638	0.958594	0.098279	0.421743	0.234591	0.0523523	0.0821997	0.501924	0.102755	0.400808	0.310691	0.00936883	0.0761774	0.533862	0.170185	0.162096	0.267182	0.0264631	0.324131	0.00658719	0.246846	0.0408785	0.241298	0.0457842	0.224412	0.0637722	0.290538	0.0154441	0.0811657	0.507336	0.0342654	0.779852	0.139724	0.252186	0.119124	0.329601	0.112118	0.359035	0.0454582	0.710714	0.153322	0.208474	0.268448	0.0257294	0.045803	0.708617	0.179796	0.139331	0.189399	0.119074	0.114239	0.34996
HES1	turquoise	7.67801	52.8056	steelblue	steelblue	0.455635	8.35242e-05	0.260601	0.0305651	0.264174	0.0282761	0.381738	0.0012099	0.346248	0.00356447	0.434028	0.000194621	0.375879	0.00145845	0.260251	0.0307973	0.23503	0.0519001	0.347901	0.00339856	0.287164	0.0167381	0.182906	0.132506	0.298831	0.0126239	0.380141	0.00127355	0.670097	3.03063e-10	0.522346	4.15316e-06	0.430015	0.000226335	0.415341	0.000386977	0.484058	2.50905e-05	0.252553	0.0362952	0.35632	0.00265543	0.424386	0.000278849	0.574658	2.4231e-07	0.454859	8.61871e-05	0.425779	0.000264901	0.327866	0.00595649	0.42216	0.000302521	0.403521	0.000585814	0.258269	0.0321416	0.276584	0.0214149	0.399131	0.000680742	0.314263	0.00854437	0.305816	0.0106056	0.402798	0.000600575	0.277416	0.0210108	0.398836	0.000687576	0.421589	0.000308885	0.457884	7.62328e-05	0.430792	0.000219853	0.505488	9.41742e-06	0.366354	0.00196166	0.367475	0.00189531	0.405091	0.000554905	0.438376	0.000164904	0.398273	0.000700837	0.429826	0.000227939	0.540369	1.64665e-06	0.536369	2.03136e-06	0.549373	1.01619e-06	0.641569	2.85241e-09	-0.0906286	0.458942	-0.306886	0.0103226	-0.152139	0.212048	-0.127657	0.295879	-0.0803256	0.511755	-0.216865	0.0734738	-0.131613	0.281042	-0.239959	0.0470384	-0.405142	0.000553927	-0.276046	0.02168	-0.520945	4.45307e-06	-0.470356	4.53997e-05	-0.300263	0.012185	-0.312997	0.0088292	-0.49377	1.62246e-05	-0.423661	0.000286369	-0.450666	0.000101974	-0.456692	8.00205e-05	-0.530112	2.80605e-06	-0.398664	0.000691618	-0.484012	2.5141e-05	-0.492332	1.73204e-05	-0.451538	9.84862e-05	-0.37097	0.00170106	-0.342603	0.0039561	-0.49233	1.73225e-05	-0.501577	1.13174e-05	-0.508569	8.13509e-06	-0.49796	1.33876e-05	-0.536487	2.01884e-06	-0.434668	0.000189956	-0.393695	0.000817542	-0.466129	5.42403e-05	-0.480357	2.95227e-05	-0.423871	0.000284171	-0.485612	2.34203e-05	-0.542099	1.50241e-06	-0.565364	4.16158e-07	-0.585504	1.26168e-07	-0.605896	3.46034e-08
HES2	NA	6.78619	46.6722	NA	NA	-0.019117	0.876103	0.0597633	0.625693	-0.00529843	0.965536	0.0045641	0.97031	-0.148451	0.223467	-0.133376	0.274591	-0.032324	0.792037	-0.0845672	0.489645	0.11277	0.356232	0.0526022	0.667733	-0.0188518	0.877809	-0.102823	0.400493	0.0465419	0.704132	0.0163027	0.894229	-0.0248382	0.839461	0.0923506	0.450415	-0.0365403	0.765642	-0.0532674	0.663782	0.0146148	0.905126	-0.0185404	0.879812	0.0653968	0.593429	-0.0049417	0.967855	-0.0507721	0.678649	-0.0289289	0.813463	0.0290993	0.812384	-0.0548264	0.654558	-0.00948873	0.93832	-0.00644109	0.958109	0.0421658	0.730839	0.184642	0.128807	-0.0624607	0.610151	0.155991	0.200568	-0.0455418	0.710205	0.0418856	0.73256	-0.104848	0.39123	-0.000631952	0.995888	0.0229345	0.85162	0.0344469	0.778716	0.0582961	0.634215	0.104024	0.394986	-0.0847617	0.488643	-0.0319717	0.794253	-0.0552384	0.652129	-0.11048	0.366145	-0.0296872	0.808665	-0.00891939	0.942015	-0.0450401	0.713259	-0.00635091	0.958695	-0.10987	0.368811	0.00897384	0.941661	-0.029795	0.807983	0.103072	0.399347	-0.0510335	0.677086	0.0392677	0.748705	0.051772	0.672676	-0.0505872	0.679756	0.0578507	0.636812	-0.072494	0.553878	-0.0802112	0.512359	0.116389	0.340906	0.0276967	0.821274	0.126374	0.3008	0.2305	0.0567231	0.0660592	0.589684	0.0361479	0.768087	0.0381854	0.755412	0.166912	0.170442	0.0014844	0.990342	0.135357	0.267458	0.240681	0.0463592	0.122385	0.316436	0.171064	0.159906	-0.0323984	0.791569	-0.0250803	0.837917	-0.0183134	0.881273	0.0739343	0.546008	0.0120031	0.922022	0.0265385	0.828632	0.0742036	0.544543	0.102919	0.400054	0.0171934	0.888486	0.0682015	0.577648	-0.0293334	0.810903	0.0321077	0.793397	0.0598594	0.625136	0.0514623	0.674524	0.104515	0.392744	0.00488006	0.968255	0.0606733	0.620431	0.132916	0.276264
HES3	NA	6.89973	47.453	NA	NA	0.163592	0.179226	0.0497063	0.685037	-0.0568395	0.642724	-0.181656	0.135217	0.0393331	0.748301	0.0312114	0.799042	-0.0622264	0.611495	0.182021	0.134422	0.0153031	0.90068	0.0468938	0.701999	0.0613124	0.616747	0.100108	0.413116	0.0652443	0.594292	-0.0721875	0.55556	-0.0549624	0.653756	0.0730391	0.550893	-0.0524281	0.668768	-0.142417	0.243069	-0.0837611	0.493808	0.0314057	0.797817	-0.0972813	0.426494	-0.0340008	0.781509	-0.0396562	0.746303	-0.0383757	0.754232	-0.0687328	0.574681	-0.0146608	0.904829	0.0181587	0.882268	-0.113941	0.351227	-0.05942	0.627682	-0.07381	0.546686	-0.0716084	0.558744	-0.0866136	0.47916	0.00212777	0.986156	-0.0283987	0.816822	-0.0247855	0.839797	0.0470594	0.700996	-0.0301797	0.805552	-0.154634	0.204559	-0.0891744	0.46621	-0.167178	0.169751	0.111499	0.361711	-0.0113661	0.926148	-0.0643129	0.599578	0.0950716	0.437124	-0.153911	0.206711	-0.200067	0.0993058	-0.0657212	0.591594	-0.0693428	0.571283	-0.0813232	0.50651	-0.233388	0.0536073	0.00243597	0.984151	-0.0624703	0.610096	-0.193353	0.111422	-0.15945	0.190641	-0.144607	0.235822	-0.0852152	0.486312	-0.0872575	0.475886	0.0551766	0.652493	0.178559	0.142117	-0.212072	0.0802253	-0.0388044	0.751575	0.0096235	0.937446	-0.0870496	0.476942	-0.0649976	0.59569	0.131221	0.282489	-0.051931	0.671728	-0.0587007	0.63186	0.164087	0.177898	0.112278	0.358346	0.00651124	0.957653	-0.0487587	0.690735	-0.0789903	0.51882	0.0977483	0.424267	0.17513	0.150061	0.117606	0.335843	-0.00327844	0.978671	0.0948896	0.438006	0.042517	0.728684	0.119452	0.328262	0.054479	0.656609	0.097017	0.427758	0.0902881	0.460638	0.063038	0.606847	-0.00722375	0.953024	-0.0728264	0.552057	0.133631	0.273664	-0.0922873	0.450727	0.0951443	0.436772	0.0480575	0.694963	0.0186717	0.878967
HES4	turquoise	11.7517	80.8228	turquoise	turquoise	0.641877	2.78777e-09	0.567453	3.69055e-07	0.538548	1.81237e-06	0.781654	2.261e-15	0.730546	1.04395e-12	0.77674	4.37038e-15	0.775632	5.05874e-15	0.269198	0.0253032	0.285444	0.0174329	0.580763	1.6831e-07	0.448012	0.000113305	0.363915	0.00211339	0.52384	3.85429e-06	0.646831	1.91992e-09	0.644943	2.21496e-09	0.674591	2.08124e-10	0.683847	9.39955e-11	0.712241	6.77042e-12	0.74204	2.98066e-13	0.620087	1.33108e-08	0.726326	1.62782e-12	0.779189	3.15349e-15	0.932779	2.11381e-31	0.801491	1.31593e-16	0.684766	8.67276e-11	0.738286	4.52084e-13	0.672914	2.39629e-10	0.656703	8.94579e-10	0.535547	2.12023e-06	0.65813	7.99202e-10	0.535764	2.09639e-06	0.504189	1.00127e-05	0.493264	1.66026e-05	0.562948	4.77691e-07	0.679654	1.35227e-10	0.677128	1.67858e-10	0.756094	5.8666e-14	0.775497	5.14998e-15	0.739204	4.08566e-13	0.718252	3.7243e-12	0.709109	9.18983e-12	0.728297	1.32424e-12	0.71695	4.24469e-12	0.760886	3.28678e-14	0.663649	5.13796e-10	0.670869	2.84228e-10	0.887186	3.40057e-24	0.790846	6.28889e-16	0.811012	2.99174e-17	0.830308	1.13101e-18	-0.109018	0.37256	-0.388378	0.000974973	-0.0431745	0.724653	-0.0683691	0.576711	-0.0534158	0.662902	-0.182587	0.133193	-0.0430498	0.725417	-0.461764	6.50219e-05	-0.78258	1.99309e-15	-0.454673	8.68376e-05	-0.619574	1.37905e-08	-0.762659	2.64331e-14	-0.595689	6.68664e-08	-0.695548	3.29792e-11	-0.671068	2.79577e-10	-0.761611	3.00732e-14	-0.716574	4.40719e-12	-0.624943	9.49386e-09	-0.656805	8.87372e-10	-0.73156	9.37004e-13	-0.674522	2.09334e-10	-0.775489	5.15531e-15	-0.746261	1.8499e-13	-0.748402	1.44707e-13	-0.645466	2.12915e-09	-0.799649	1.73668e-16	-0.800414	1.54828e-16	-0.828143	1.66645e-18	-0.629715	6.77232e-09	-0.722299	2.46848e-12	-0.73883	4.2579e-13	-0.73092	1.00321e-12	-0.734706	6.68191e-13	-0.77243	7.6856e-15	-0.799759	1.70824e-16	-0.798196	2.15692e-16	-0.756457	5.61753e-14	-0.806142	6.44824e-17	-0.943004	9.92366e-34	-0.839757	1.9505e-19
HES5	skyblue	10.0347	69.0137	skyblue	skyblue	-0.404228	0.000571711	-0.402776	0.000601037	-0.0419768	0.732	-0.370528	0.00172461	-0.406152	0.000534866	-0.36157	0.0022691	-0.428002	0.000243971	-0.187595	0.122698	-0.241265	0.0458149	-0.312217	0.00900867	-0.27952	0.0200173	-0.285315	0.0174857	-0.422606	0.000297636	-0.445686	0.000124172	-0.420958	0.000316061	-0.446929	0.00011825	-0.448862	0.000109554	-0.533922	2.30663e-06	-0.557935	6.33737e-07	-0.368535	0.0018344	-0.451964	9.68214e-05	-0.436726	0.000175654	-0.641912	2.78035e-09	-0.507218	8.67572e-06	-0.37045	0.00172876	-0.413785	0.000409051	-0.433453	0.000198898	-0.441837	0.000144291	-0.501852	1.11728e-05	-0.478234	3.23836e-05	-0.497925	1.34087e-05	-0.532814	2.44254e-06	-0.515782	5.74216e-06	-0.416639	0.000369415	-0.577295	2.07213e-07	-0.526091	3.44183e-06	-0.526955	3.29473e-06	-0.508757	8.06231e-06	-0.586126	1.21445e-07	-0.477226	3.383e-05	-0.589977	9.57245e-08	-0.610264	2.59167e-08	-0.499992	1.21846e-05	-0.598309	5.65873e-08	-0.486318	2.26962e-05	-0.434817	0.000188885	-0.607204	3.17484e-08	-0.561605	5.15509e-07	-0.499676	1.23645e-05	-0.566352	3.93214e-07	0.171313	0.15929	0.338697	0.00441771	0.0868341	0.478038	0.1805	0.137762	0.065577	0.592409	0.0967754	0.428915	0.073983	0.545743	0.372762	0.00160859	0.454962	8.58296e-05	0.424439	0.000278307	0.544364	1.33153e-06	0.497266	1.38228e-05	0.937953	1.5714e-32	0.565616	4.10192e-07	0.599647	5.19339e-08	0.747575	1.59162e-13	0.371686	0.00166354	0.558982	5.97622e-07	0.52867	3.02013e-06	0.45702	7.89613e-05	0.559845	5.6933e-07	0.574763	2.40816e-07	0.392141	0.000860973	0.442399	0.000141182	0.437491	0.000170591	0.50438	9.92313e-06	0.409705	0.000472476	0.445885	0.000123208	0.574088	2.50611e-07	0.475359	3.66679e-05	0.29347	0.0143906	0.576088	2.22631e-07	0.424684	0.000275804	0.588734	1.03404e-07	0.568284	3.51758e-07	0.418722	0.000342735	0.521572	4.31651e-06	0.446683	0.000119402	0.648612	1.67632e-09	0.488971	2.0158e-05
HES6	turquoise	12.5827	86.5381	turquoise	turquoise	0.655899	9.52939e-10	0.658703	7.63665e-10	0.583864	1.39467e-07	0.731682	9.24876e-13	0.735846	5.90424e-13	0.771901	8.23055e-15	0.835957	4.00741e-19	0.331223	0.00543552	0.324208	0.00657362	0.60664	3.29512e-08	0.524281	3.77009e-06	0.462674	6.26225e-05	0.646175	2.01797e-09	0.691556	4.74053e-11	0.56722	3.74049e-07	0.675536	1.9215e-10	0.69714	2.84903e-11	0.71662	4.38708e-12	0.771522	8.64285e-15	0.766723	1.5929e-14	0.779095	3.19348e-15	0.861372	2.19468e-21	0.953162	1.63083e-36	0.839923	1.88918e-19	0.735183	6.34493e-13	0.835361	4.47934e-19	0.682281	1.07749e-10	0.693788	3.87302e-11	0.507277	8.65128e-06	0.69291	4.19425e-11	0.547119	1.14826e-06	0.550618	9.49537e-07	0.569534	3.27167e-07	0.610915	2.4815e-08	0.72015	3.07358e-12	0.715086	5.1121e-12	0.784703	1.48916e-15	0.792013	5.32167e-16	0.762418	2.72326e-14	0.76912	1.17585e-14	0.782714	1.95684e-15	0.750748	1.10263e-13	0.758417	4.43771e-14	0.766207	1.69976e-14	0.600902	4.78997e-08	0.555086	7.42647e-07	0.851783	1.75373e-20	0.744339	2.30135e-13	0.719326	3.34158e-12	0.783643	1.72327e-15	-0.133637	0.273644	-0.428322	0.000241087	-0.0836256	0.494509	-0.151165	0.215024	-0.13776	0.25898	-0.205856	0.0897054	-0.105269	0.38932	-0.531351	2.63342e-06	-0.793764	4.13328e-16	-0.530215	2.79135e-06	-0.601093	4.73152e-08	-0.740215	3.65276e-13	-0.586928	1.15598e-07	-0.788353	8.95355e-16	-0.689996	5.45435e-11	-0.793622	4.21968e-16	-0.709371	8.95939e-12	-0.530879	2.69806e-06	-0.518536	5.01669e-06	-0.750087	1.19077e-13	-0.601572	4.58704e-08	-0.72219	2.49641e-12	-0.743578	2.5078e-13	-0.697773	2.68706e-11	-0.590748	9.12358e-08	-0.721877	2.57754e-12	-0.71928	3.35725e-12	-0.791492	5.73452e-16	-0.55385	7.95161e-07	-0.658998	7.46019e-10	-0.695762	3.23399e-11	-0.670279	2.98515e-10	-0.72547	1.77968e-12	-0.768167	1.3273e-14	-0.840927	1.55644e-19	-0.821817	5.01682e-18	-0.760269	3.54388e-14	-0.783228	1.8241e-15	-0.949941	1.43627e-35	-0.846866	4.81422e-20
HES7	NA	6.67578	45.9128	NA	NA	0.0881101	0.471569	-0.0846803	0.489062	0.100073	0.413279	0.101514	0.406552	-0.0589249	0.630557	0.0343361	0.779409	0.00283481	0.981556	-0.189346	0.119179	-0.0728111	0.552141	-0.0284544	0.816469	-0.0785863	0.520967	-0.0445482	0.716258	-0.0556373	0.64978	-0.117489	0.336329	0.16301	0.180799	-0.0581678	0.634963	-0.0846477	0.48923	0.00925148	0.93986	0.0108488	0.929501	-0.0588656	0.630901	-0.0774849	0.526843	0.0987174	0.419666	-0.0169663	0.88995	0.0215025	0.860789	-0.0889848	0.467162	-0.0925289	0.449538	0.0740404	0.545431	-0.0592646	0.628584	-0.0743397	0.543803	-0.0793537	0.516893	-0.086471	0.479887	-0.0824789	0.500468	-0.120144	0.325446	-0.0895941	0.464106	0.0376012	0.75904	-0.155469	0.202096	-0.0142288	0.907621	0.0481997	0.694105	-0.0632084	0.605874	-0.0295604	0.809467	-0.0312177	0.799003	-0.0140542	0.908749	-0.0995852	0.41557	-0.0646015	0.597938	-0.0744544	0.54318	0.0776119	0.526164	-0.125773	0.303123	0.111581	0.361357	0.0914027	0.455098	0.122864	0.314531	0.10852	0.37476	-0.0600168	0.624225	0.113755	0.352018	0.0307666	0.801847	0.108566	0.374558	0.0674162	0.582047	-0.0311916	0.799167	0.126297	0.301096	0.00105639	0.993127	0.0146204	0.90509	-0.0591676	0.629147	0.0461407	0.706566	0.0654288	0.593247	0.145743	0.232124	0.178265	0.142785	-0.0209785	0.864148	-0.0209369	0.864415	-0.12072	0.323117	-0.135832	0.265767	0.00526646	0.965743	-0.0878845	0.472709	-0.131882	0.280052	-0.0624196	0.610387	-0.0186431	0.879151	-0.0249388	0.838819	-0.000514451	0.996653	-0.0832639	0.496385	0.04502	0.713381	0.031755	0.795617	0.0326141	0.790212	0.00198342	0.987095	-0.0630772	0.606623	-0.106896	0.381991	-0.0557338	0.649213	-0.0587546	0.631547	0.0440854	0.719082	-0.084428	0.490363	0.0458102	0.708574	-0.00432043	0.971894	-0.0361783	0.767898
HESX1	turquoise	6.96572	47.9069	turquoise	turquoise	0.477764	3.3051e-05	0.407484	0.000510644	0.377536	0.00138385	0.530692	2.72396e-06	0.566351	3.93236e-07	0.595049	6.96315e-08	0.582684	1.49845e-07	0.329168	0.00574941	0.295513	0.0136938	0.48759	2.14438e-05	0.501015	1.16182e-05	0.384592	0.0011033	0.52258	4.10496e-06	0.61361	2.07077e-08	0.503809	1.01933e-05	0.574188	2.49132e-07	0.444443	0.00013037	0.631327	6.03376e-09	0.528618	3.0282e-06	0.578927	1.87955e-07	0.572956	2.67885e-07	0.648394	1.70442e-09	0.713941	5.72635e-12	0.699472	2.2952e-11	0.623297	1.0653e-08	0.625921	8.86273e-09	0.484039	2.51113e-05	0.55039	9.61457e-07	0.287315	0.0166782	0.537712	1.89367e-06	0.315485	0.00827733	0.367102	0.00191719	0.361426	0.00227897	0.451408	9.90009e-05	0.515322	5.87255e-06	0.580138	1.74768e-07	0.507392	8.60408e-06	0.561557	5.16912e-07	0.48858	2.05144e-05	0.497409	1.3732e-05	0.558517	6.13408e-07	0.551446	9.07498e-07	0.561575	5.16371e-07	0.497957	1.33891e-05	0.441491	0.000146238	0.3916	0.000876574	0.605423	3.56936e-08	0.478039	3.26588e-05	0.501661	1.1273e-05	0.623793	1.02906e-08	-0.135057	0.268532	-0.34138	0.00409582	-0.209369	0.0842443	-0.146289	0.230359	-0.167827	0.168078	-0.246531	0.0411456	-0.105454	0.388484	-0.359548	0.0024115	-0.565196	4.20184e-07	-0.379073	0.00131776	-0.510701	7.34499e-06	-0.698841	2.43397e-11	-0.45582	8.29004e-05	-0.629847	6.70839e-09	-0.471996	4.23457e-05	-0.534429	2.24689e-06	-0.58999	9.5643e-08	-0.394724	0.00078987	-0.41114	0.000449204	-0.525607	3.52686e-06	-0.428328	0.000241033	-0.513993	6.26494e-06	-0.542418	1.47718e-06	-0.533142	2.40163e-06	-0.369528	0.00177892	-0.495184	1.52094e-05	-0.516723	5.48395e-06	-0.548077	1.09026e-06	-0.342273	0.00399334	-0.443532	0.000135088	-0.409313	0.000479021	-0.43128	0.000215862	-0.542603	1.46271e-06	-0.517739	5.21728e-06	-0.556446	6.88644e-07	-0.589419	9.91034e-08	-0.576992	2.10979e-07	-0.611766	2.34412e-08	-0.689323	5.79285e-11	-0.646655	1.94573e-09
HEXA	NA	7.21237	49.6032	NA	firebrick4	-0.00655234	0.957386	-0.10587	0.386602	0.0259568	0.832333	0.084148	0.491807	0.0211861	0.862817	0.178012	0.143363	0.120697	0.323207	-0.0751614	0.539347	-0.033253	0.7862	0.034987	0.775336	0.124347	0.308683	0.0728655	0.551843	-0.104958	0.390731	-0.012992	0.91562	0.0343921	0.779059	-0.00180971	0.988225	-0.254481	0.0348465	-0.0393795	0.748014	-0.000707157	0.995399	0.0381234	0.755797	-0.0157761	0.897627	-0.00996096	0.935257	-0.0707737	0.563348	0.0896025	0.464064	0.127908	0.294924	0.0105424	0.931487	0.0544487	0.656788	-0.0056263	0.963404	-0.118604	0.33173	-0.211137	0.081599	-0.378933	0.00132367	-0.207655	0.0868745	-0.227331	0.0603079	-0.216312	0.0742297	-0.157829	0.195248	-0.128674	0.292016	-0.0883091	0.470564	-0.0784939	0.521459	-0.280636	0.0195071	-0.158758	0.192599	-0.0131038	0.914897	-0.207237	0.0875261	-0.101993	0.404325	-0.0366025	0.765254	-0.0745854	0.542469	-0.160026	0.189022	-0.0743988	0.543482	-0.170209	0.162036	0.0268602	0.826587	-0.168901	0.165332	0.0255261	0.835076	0.134641	0.270024	-0.0687888	0.574368	0.0951294	0.436844	0.00144423	0.990603	-0.0137852	0.910489	0.0169111	0.890306	0.219314	0.0702041	0.0786343	0.520712	0.00878249	0.942903	0.0618353	0.61374	-0.0382428	0.755056	0.0341433	0.780617	0.0111507	0.927544	0.188671	0.120526	0.106206	0.385091	-0.276297	0.0215563	0.0592725	0.628538	0.0115508	0.924952	0.182701	0.132946	0.0508043	0.678456	0.0384235	0.753935	-0.102754	0.40081	0.0233714	0.848826	0.180173	0.13849	0.0328211	0.788912	0.00216229	0.985931	0.113147	0.354614	0.265785	0.0272925	0.226981	0.0607149	0.174901	0.150604	0.25971	0.0311593	-0.0946108	0.439359	0.198283	0.102419	0.112731	0.356397	0.162186	0.183043	0.0188664	0.877715	0.0240625	0.844411	0.107427	0.379618	0.0022711	0.985224
HEXB	NA	10.5994	72.8975	black	black	0.528841	2.99397e-06	0.391075	0.000891973	0.14522	0.233821	0.371675	0.0016641	0.334098	0.00502185	0.550937	9.33151e-07	0.561678	5.13388e-07	0.499598	1.24096e-05	0.335201	0.00487055	0.43257	0.000205639	0.530891	2.69635e-06	0.55503	7.44963e-07	0.596218	6.46572e-08	0.435616	0.000183237	0.287365	0.0166584	0.458714	7.36954e-05	0.21935	0.0701571	0.499587	1.24158e-05	0.418932	0.000340142	0.534131	2.28182e-06	0.402814	0.000600241	0.57467	2.42141e-07	0.543336	1.40671e-06	0.665924	4.27106e-10	0.653647	1.13654e-09	0.582644	1.50205e-07	0.420235	0.000324467	0.371633	0.00166628	0.0897812	0.46317	0.342005	0.00402381	0.0292348	0.811527	0.223858	0.0644468	0.266855	0.0266553	0.292415	0.0147624	0.301835	0.0117184	0.296817	0.0132644	0.284594	0.0177849	0.329298	0.00572904	0.266501	0.0268646	0.260987	0.0303109	0.445985	0.000122725	0.394051	0.00080785	0.401355	0.000631026	0.340092	0.00424758	0.36096	0.0023112	0.20301	0.0943296	0.375478	0.00147701	0.224596	0.0635486	0.292766	0.014638	0.322211	0.00693384	-0.354072	0.00283812	-0.370175	0.0017436	-0.414466	0.000399251	-0.249828	0.0384274	-0.363869	0.00211635	-0.318265	0.00769666	-0.231405	0.0557305	-0.221441	0.0674606	-0.237596	0.0493199	-0.503251	1.04642e-05	-0.320846	0.00718987	-0.49352	1.64101e-05	-0.392466	0.000851711	-0.559543	5.79097e-07	-0.388336	0.000976334	-0.541189	1.57673e-06	-0.618521	1.48259e-08	-0.0917805	0.453228	-0.29997	0.0122737	-0.275894	0.0217553	-0.227296	0.0603488	-0.355402	0.00272868	-0.428691	0.0002378	-0.263094	0.0289526	-0.088506	0.469572	-0.263125	0.0289327	-0.246861	0.0408661	-0.274572	0.0224205	-0.0642306	0.600046	-0.284128	0.0179806	-0.276979	0.0212226	-0.195145	0.108083	-0.467279	5.169e-05	-0.26686	0.0266525	-0.454172	8.86081e-05	-0.304809	0.010878	-0.503872	1.01631e-05	-0.427041	0.000252831	-0.482373	2.70253e-05	-0.371376	0.00167972
HEXDC	turquoise	8.20791	56.4501	brown2	brown2	0.411459	0.000444188	0.454056	8.90229e-05	0.462159	6.39688e-05	0.62701	8.20717e-09	0.57975	1.78891e-07	0.595363	6.82614e-08	0.594339	7.28285e-08	0.0257994	0.833335	-0.00245743	0.984011	0.310184	0.00949137	0.113373	0.353649	0.0558721	0.6484	0.265968	0.0271829	0.34645	0.00354376	0.46507	5.66915e-05	0.478587	3.18898e-05	0.572614	2.73319e-07	0.476319	3.51825e-05	0.498282	1.31897e-05	0.342005	0.0040238	0.46403	5.91987e-05	0.552476	8.57683e-07	0.706902	1.13693e-11	0.514572	6.09116e-06	0.33293	0.00518643	0.417906	0.000352967	0.482335	2.70709e-05	0.439351	0.000158838	0.46735	5.15366e-05	0.568497	3.47451e-07	0.49704	1.39677e-05	0.330974	0.00547269	0.338063	0.00449695	0.375453	0.00147818	0.513952	6.27761e-06	0.459001	7.28342e-05	0.721102	2.79001e-12	0.572445	2.76042e-07	0.668394	3.48824e-10	0.618351	1.49999e-08	0.489374	1.97958e-05	0.64074	3.03402e-09	0.522564	4.10828e-06	0.590483	9.27569e-08	0.568052	3.56509e-07	0.769165	1.16909e-14	0.805458	7.16954e-17	0.693267	4.06073e-11	0.760328	3.51864e-14	0.740449	3.55929e-13	0.00672792	0.956245	-0.172864	0.15549	0.171378	0.159128	0.117736	0.335309	0.117303	0.3371	-0.0118208	0.923202	0.131748	0.280544	-0.357027	0.00260022	-0.65212	1.27965e-09	-0.167942	0.167782	-0.499983	1.21896e-05	-0.491	1.83974e-05	-0.443059	0.000137601	-0.368324	0.00184635	-0.463241	6.11692e-05	-0.585934	1.22883e-07	-0.455491	8.4012e-05	-0.569385	3.30006e-07	-0.641962	2.77007e-09	-0.612778	2.19013e-08	-0.676629	1.7514e-10	-0.668133	3.56415e-10	-0.612663	2.20708e-08	-0.688868	6.03294e-11	-0.678951	1.43639e-10	-0.800971	1.42365e-16	-0.777427	3.98977e-15	-0.78128	2.37871e-15	-0.653345	1.16358e-09	-0.709708	8.67098e-12	-0.707872	1.0357e-11	-0.773759	6.466e-15	-0.677332	1.64968e-10	-0.717731	3.92458e-12	-0.649105	1.6142e-09	-0.624954	9.48637e-09	-0.574674	2.42091e-07	-0.775929	4.86472e-15	-0.761189	3.16695e-14	-0.725066	1.85578e-12
HEXIM1	blue	7.25342	49.8855	plum	plum	-0.52758	3.19214e-06	-0.534332	2.25818e-06	-0.377531	0.00138408	-0.570996	3.0046e-07	-0.574884	2.39105e-07	-0.569463	3.28518e-07	-0.626823	8.31673e-09	-0.167679	0.168458	-0.146492	0.229708	-0.309554	0.00964543	-0.290728	0.015374	-0.249701	0.0385291	-0.50455	9.84349e-06	-0.440563	0.000151589	-0.336973	0.00463608	-0.436989	0.000173896	-0.478317	3.22664e-05	-0.519596	4.76081e-06	-0.541298	1.56765e-06	-0.506358	9.03748e-06	-0.542392	1.47921e-06	-0.654435	1.0688e-09	-0.6592	7.34132e-10	-0.571892	2.85132e-07	-0.533697	2.33373e-06	-0.600483	4.92133e-08	-0.47585	3.59003e-05	-0.519948	4.67862e-06	-0.407941	0.000502573	-0.434107	0.000194038	-0.429957	0.000226829	-0.458564	7.41478e-05	-0.42477	0.000274941	-0.382935	0.00116413	-0.490175	1.90951e-05	-0.581077	1.65147e-07	-0.579202	1.84873e-07	-0.492691	1.70404e-05	-0.61081	2.49892e-08	-0.528963	2.97543e-06	-0.533422	2.36713e-06	-0.520388	4.57792e-06	-0.533443	2.36454e-06	-0.538845	1.78434e-06	-0.477815	3.29776e-05	-0.356338	0.002654	-0.59614	6.49794e-08	-0.60473	3.73523e-08	-0.486103	2.29143e-05	-0.507069	8.73721e-06	0.0371549	0.761815	0.185077	0.127893	-0.0211957	0.862756	-0.0256427	0.834333	-0.0990476	0.418104	-0.0473403	0.699296	-0.161371	0.185283	0.352886	0.00293891	0.573027	2.66756e-07	0.252473	0.0363566	0.273568	0.0229365	0.417266	0.000361184	0.494193	1.59145e-05	0.547603	1.11859e-06	0.507754	8.45723e-06	0.572298	2.78427e-07	0.417702	0.000355573	0.281496	0.0191213	0.247771	0.0401049	0.4189	0.000340532	0.437503	0.000170513	0.449345	0.000107475	0.659565	7.13107e-10	0.566768	3.8392e-07	0.471277	4.36601e-05	0.551266	9.16483e-07	0.523187	3.98245e-06	0.550618	9.49537e-07	0.354135	0.00283279	0.504027	1.00892e-05	0.474988	3.72585e-05	0.447142	0.000117263	0.5345	2.2387e-06	0.498215	1.32302e-05	0.525877	3.4792e-06	0.518191	5.10259e-06	0.435229	0.000185959	0.515784	5.74171e-06	0.646871	1.91412e-09	0.56789	3.59854e-07
HEXIM2	NA	8.06279	55.452	NA	yellow	0.469916	4.62545e-05	0.253947	0.0352433	0.457974	7.5955e-05	0.473814	3.91824e-05	0.541934	1.51564e-06	0.60633	3.36304e-08	0.579878	1.77524e-07	0.0511251	0.676538	-0.0395832	0.746754	0.21471	0.0764514	0.186317	0.125314	0.122014	0.317919	0.211269	0.0814028	0.229528	0.0578033	0.445163	0.000126746	0.318232	0.00770329	0.274456	0.0224792	0.336319	0.00472154	0.415755	0.000381294	0.340209	0.00423359	0.324619	0.00650168	0.459329	7.18629e-05	0.483629	2.55704e-05	0.437161	0.000172754	0.301369	0.011855	0.372575	0.00161803	0.303754	0.01117	0.242789	0.0444209	0.187614	0.122659	0.179487	0.140024	0.1577	0.195617	0.0655781	0.592403	0.130247	0.286106	0.124094	0.309675	0.311073	0.00927759	0.182107	0.134234	0.3538	0.00286095	0.361672	0.00226211	0.288095	0.0163721	0.32619	0.00623267	0.35259	0.00296456	0.288682	0.016145	0.319845	0.00738289	0.353059	0.00292404	0.156798	0.198217	0.30614	0.0105192	0.481762	2.77608e-05	0.45328	9.18444e-05	0.527429	3.21661e-06	0.406943	0.000520368	0.144412	0.236461	-0.156981	0.197689	0.129912	0.287359	0.130111	0.286614	0.114695	0.348026	0.0905161	0.459502	0.0822565	0.501628	-0.0127423	0.917236	-0.345491	0.00364286	-0.161279	0.185538	-0.225942	0.0619374	-0.319739	0.00740362	-0.386018	0.00105328	-0.362246	0.00222316	-0.262354	0.0294237	-0.419794	0.000329704	-0.520308	4.59599e-06	-0.292502	0.0147315	-0.398631	0.000692398	-0.516315	5.59467e-06	-0.440991	0.000149098	-0.528385	3.0642e-06	-0.51655	5.53071e-06	-0.523185	3.98289e-06	-0.49238	1.72831e-05	-0.556609	6.8241e-07	-0.520575	4.53557e-06	-0.541706	1.53412e-06	-0.259309	0.03143	-0.405468	0.000547716	-0.288654	0.0161557	-0.352664	0.00295817	-0.391062	0.000892351	-0.363265	0.00215553	-0.505087	9.59729e-06	-0.47914	3.1133e-05	-0.415327	0.000387181	-0.393363	0.000826632	-0.490832	1.85376e-05	-0.552371	8.62632e-07
HEY1	turquoise	11.6628	80.2108	turquoise	turquoise	0.625816	8.92889e-09	0.596357	6.40901e-08	0.364768	0.0020592	0.661831	5.94887e-10	0.550488	9.56326e-07	0.583639	1.4139e-07	0.625925	8.86041e-09	0.396586	0.000741955	0.423876	0.000284118	0.623881	1.02275e-08	0.515193	5.90972e-06	0.446231	0.000121546	0.69914	2.36733e-11	0.705038	1.3589e-11	0.565631	4.09833e-07	0.722073	2.52648e-12	0.687069	7.07938e-11	0.745095	2.11232e-13	0.798233	2.1453e-16	0.644561	2.27969e-09	0.739763	3.84074e-13	0.742291	2.89815e-13	0.94522	2.72454e-34	0.762767	2.60832e-14	0.720465	2.977e-12	0.779704	2.9428e-15	0.694335	3.68463e-11	0.750568	1.12598e-13	0.66223	5.76116e-10	0.787078	1.07066e-15	0.763512	2.37865e-14	0.73896	4.19712e-13	0.756933	5.30586e-14	0.81424	1.77657e-17	0.802671	1.10011e-16	0.819793	7.07335e-18	0.768568	1.26139e-14	0.840019	1.8546e-19	0.913764	6.51798e-28	0.867701	5.10225e-22	0.80411	8.82752e-17	0.791309	5.88629e-16	0.807126	5.53138e-17	0.834721	5.04606e-19	0.697976	2.63727e-11	0.570267	3.13506e-07	0.739349	4.02083e-13	0.82979	1.24145e-18	0.69519	3.40781e-11	0.822049	4.82205e-18	-0.201993	0.0960265	-0.492034	1.75563e-05	-0.215148	0.0758381	-0.304697	0.0109087	-0.206315	0.0889754	-0.318175	0.00771489	-0.146612	0.229319	-0.708686	9.57352e-12	-0.799763	1.70733e-16	-0.560882	5.36998e-07	-0.679229	1.40256e-10	-0.753645	7.84872e-14	-0.529614	2.87827e-06	-0.750214	1.17328e-13	-0.809778	3.64203e-17	-0.793502	4.29346e-16	-0.483104	2.61696e-05	-0.532798	2.44451e-06	-0.476961	3.42191e-05	-0.704836	1.38525e-11	-0.621302	1.22382e-08	-0.637903	3.74183e-09	-0.606332	3.36262e-08	-0.533037	2.41458e-06	-0.53968	1.70757e-06	-0.597198	6.07496e-08	-0.651649	1.32719e-09	-0.720409	2.99391e-12	-0.722226	2.48718e-12	-0.739045	4.15789e-13	-0.754668	6.95306e-14	-0.75303	8.43916e-14	-0.694079	3.7718e-11	-0.769483	1.12272e-14	-0.77425	6.06496e-15	-0.824811	2.99429e-18	-0.772495	7.62108e-15	-0.767988	1.35775e-14	-0.9489	2.81442e-35	-0.75824	4.53364e-14
HEY2	turquoise	9.12672	62.7692	turquoise	turquoise	0.707166	1.10852e-11	0.595815	6.63334e-08	0.364947	0.00204797	0.743122	2.6398e-13	0.625941	8.85023e-09	0.735777	5.9484e-13	0.731014	9.93229e-13	0.428139	0.000242729	0.411884	0.000437561	0.656599	9.01909e-10	0.582387	1.52567e-07	0.508667	8.09713e-06	0.680974	1.20678e-10	0.711098	7.573e-12	0.637502	3.85351e-09	0.750466	1.13945e-13	0.687553	6.78176e-11	0.767381	1.46599e-14	0.824348	3.2449e-18	0.672866	2.40614e-10	0.743466	2.53972e-13	0.815918	1.34947e-17	0.977221	7.80026e-47	0.884164	7.83937e-24	0.789468	7.64937e-16	0.801883	1.24008e-16	0.745909	1.92573e-13	0.726422	1.61164e-12	0.595195	6.89907e-08	0.711653	7.17282e-12	0.619304	1.40492e-08	0.648299	1.71686e-09	0.677624	1.60907e-10	0.721638	2.64143e-12	0.767684	1.41099e-14	0.746363	1.82852e-13	0.738732	4.30397e-13	0.823517	3.7468e-18	0.820338	6.4513e-18	0.782319	2.06527e-15	0.832684	7.34576e-19	0.784815	1.46638e-15	0.8197	7.18508e-18	0.850318	2.37818e-20	0.667688	3.69682e-10	0.580627	1.69697e-07	0.8098	3.62941e-17	0.796453	2.79084e-16	0.773582	6.6173e-15	0.816425	1.24103e-17	-0.209688	0.0837631	-0.500976	1.16392e-05	-0.225899	0.0619885	-0.251505	0.0371029	-0.212057	0.0802472	-0.305621	0.0106581	-0.169875	0.162873	-0.597382	6.00409e-08	-0.763793	2.2972e-14	-0.601713	4.54556e-08	-0.711156	7.52983e-12	-0.802916	1.0598e-16	-0.641881	2.78686e-09	-0.801477	1.31881e-16	-0.772466	7.64991e-15	-0.868881	3.85588e-22	-0.675446	1.93627e-10	-0.547262	1.13939e-06	-0.606414	3.34457e-08	-0.732286	8.67099e-13	-0.674686	2.06469e-10	-0.745851	1.93847e-13	-0.665984	4.25042e-10	-0.595308	6.85025e-08	-0.519908	4.68791e-06	-0.69019	5.36006e-11	-0.713662	5.88655e-12	-0.752263	9.23615e-14	-0.667797	3.66383e-10	-0.722766	2.35305e-12	-0.722721	2.36399e-12	-0.737096	5.15153e-13	-0.754557	7.04537e-14	-0.728746	1.26301e-12	-0.809182	4.00277e-17	-0.800844	1.45121e-16	-0.832678	7.35323e-19	-0.792304	5.10359e-16	-0.968544	3.37059e-42	-0.818933	8.17437e-18
HEYL	blue	8.05779	55.4176	skyblue	skyblue	-0.447154	0.000117206	-0.525414	3.56139e-06	-0.175113	0.150102	-0.475244	3.68498e-05	-0.549666	1.00015e-06	-0.53111	2.66619e-06	-0.607517	3.10987e-08	-0.243167	0.0440808	-0.266544	0.026839	-0.401572	0.000626356	-0.38877	0.000962491	-0.359544	0.00241173	-0.497351	1.37689e-05	-0.550269	9.67825e-07	-0.483707	2.54819e-05	-0.553122	8.27719e-07	-0.597627	5.9109e-08	-0.609245	2.77353e-08	-0.635631	4.41895e-09	-0.531812	2.57186e-06	-0.592341	8.25824e-08	-0.601412	4.63482e-08	-0.761908	2.89966e-14	-0.671827	2.62435e-10	-0.529876	2.84014e-06	-0.57715	2.09004e-07	-0.530772	2.71278e-06	-0.517808	5.19968e-06	-0.541544	1.54736e-06	-0.526616	3.35172e-06	-0.493576	1.63685e-05	-0.552132	8.74007e-07	-0.523673	3.88666e-06	-0.469886	4.63123e-05	-0.638436	3.59766e-09	-0.627076	8.16909e-09	-0.631066	6.14811e-09	-0.596591	6.31448e-08	-0.653662	1.13517e-09	-0.543126	1.42254e-06	-0.707637	1.05937e-11	-0.695146	3.42149e-11	-0.635913	4.329e-09	-0.710193	8.27101e-12	-0.518974	4.90933e-06	-0.41565	0.000382737	-0.747234	1.65515e-13	-0.606087	3.41721e-08	-0.570358	3.11853e-07	-0.604812	3.71522e-08	0.177164	0.14531	0.3525	0.00297243	0.0752323	0.538963	0.154825	0.203996	0.0575803	0.638391	0.0884309	0.46995	0.0715751	0.558927	0.42407	0.000282107	0.59259	8.13023e-08	0.503902	1.01489e-05	0.579254	1.84305e-07	0.578791	1.8949e-07	0.913874	6.25636e-28	0.724316	2.0057e-12	0.652837	1.21048e-09	0.804817	7.91646e-17	0.533836	2.31696e-06	0.525523	3.54189e-06	0.564412	4.39453e-07	0.559219	5.89735e-07	0.598843	5.46839e-08	0.663353	5.26229e-10	0.481494	2.80895e-05	0.523249	3.97002e-06	0.47482	3.75278e-05	0.600864	4.80187e-08	0.526878	3.3077e-06	0.565826	4.05276e-07	0.559678	5.74726e-07	0.51127	7.14666e-06	0.390521	0.000908491	0.587513	1.11509e-07	0.497362	1.3762e-05	0.621654	1.19433e-08	0.642981	2.5669e-09	0.538982	1.77151e-06	0.637798	3.77061e-09	0.561079	5.31077e-07	0.755338	6.42039e-14	0.615854	1.77887e-08
HFE	NA	6.90901	47.5169	NA	NA	0.0615929	0.615133	0.131151	0.282747	0.174481	0.151602	0.0204815	0.867337	-0.0132837	0.913733	0.0467298	0.702993	0.09121	0.456053	0.0641688	0.600398	0.0279988	0.819358	0.00427181	0.97221	0.103676	0.396576	0.0863691	0.480406	0.0431769	0.724639	-0.0153368	0.900463	-0.0901407	0.461374	0.0582927	0.634235	-0.0459429	0.707767	-0.0398845	0.744892	0.0642583	0.599888	0.120784	0.322858	0.0766302	0.531426	-0.100392	0.411781	0.0207452	0.865645	-0.0368765	0.763548	0.0298633	0.807552	0.167519	0.16887	-0.0322378	0.792579	0.0345913	0.777812	-0.0369922	0.762828	0.0498893	0.683939	-0.0225987	0.853768	-0.0658237	0.591014	0.0259301	0.832503	0.042493	0.728831	-0.0432543	0.724164	-0.0882468	0.470879	-0.0038196	0.975151	0.0384545	0.753743	0.00352708	0.977054	0.0524942	0.668375	-0.0563664	0.645497	-0.0237048	0.846695	-0.065974	0.590165	-0.0470885	0.70082	-0.0960431	0.432432	0.0183532	0.881017	-0.0333368	0.785674	0.004826	0.968607	-0.0664372	0.587552	-0.0576284	0.63811	-0.0740871	0.545177	-0.108521	0.374757	-0.0886379	0.468907	-0.138022	0.258066	-0.171575	0.158642	-0.12409	0.309689	-0.16466	0.176366	-0.129577	0.288613	0.0574144	0.63936	-0.063544	0.603958	0.0349186	0.775764	-0.00541078	0.964805	0.140324	0.250132	-0.0261149	0.831327	0.00643509	0.958148	-0.0154887	0.899482	0.0379343	0.756971	0.106896	0.381993	0.161031	0.186224	-0.00487352	0.968298	0.070888	0.562716	0.0266957	0.827633	-0.147739	0.225721	0.025385	0.835975	-0.0442457	0.718103	0.0257557	0.833613	0.0819861	0.50304	-0.0840746	0.492187	-0.0076117	0.950504	-0.0137775	0.910539	-0.122254	0.316958	-0.0354011	0.772748	-0.0483095	0.693442	-0.0423599	0.729647	-0.0663124	0.588256	-0.0814104	0.506053	-0.0443173	0.717666	-0.07867	0.520522	-0.0291115	0.812307	0.0229872	0.851283
HFE2	NA	6.87429	47.2781	NA	thistle2	0.283964	0.0180499	0.0546121	0.655823	0.0350913	0.774684	0.0533105	0.663526	-0.00298891	0.980554	0.024625	0.84082	0.113856	0.351588	0.119904	0.326423	0.337117	0.00461759	0.206792	0.0882236	0.156045	0.200409	0.245345	0.0421607	0.291903	0.0149457	0.297159	0.0131535	0.0777121	0.525629	0.258213	0.0321802	0.0421269	0.731078	0.210256	0.0829091	0.202816	0.0946509	0.227831	0.0597311	0.233826	0.0531481	0.1051	0.390085	0.216913	0.0734093	0.115543	0.344451	0.207978	0.0863753	0.248744	0.0393042	0.153819	0.206986	0.323315	0.00673268	0.159805	0.189643	0.184292	0.129546	0.188823	0.120223	0.325951	0.00627285	0.335372	0.0048476	0.297414	0.0130717	0.153125	0.209066	0.122742	0.315016	0.162825	0.181303	0.268386	0.0257654	0.197018	0.104675	0.26323	0.0288668	0.177636	0.144223	0.150015	0.218574	0.129021	0.290705	0.163627	0.179131	0.0275225	0.82238	0.033215	0.786438	0.135441	0.267162	0.141265	0.246938	0.00658613	0.957167	0.167077	0.170013	-0.00608485	0.960424	-0.377633	0.00137962	-0.229997	0.0572796	-0.304194	0.0110474	-0.254035	0.0351772	-0.332079	0.00530931	-0.234299	0.052655	-0.266307	0.0269799	-0.0931895	0.446294	-0.216762	0.0736148	-0.27693	0.0212464	-0.200834	0.0979884	-0.171866	0.157926	-0.266664	0.0267682	-0.210194	0.083001	-0.214309	0.0770163	-0.0393656	0.7481	-0.142635	0.24234	0.0272012	0.824421	-0.00170317	0.988918	-0.00238989	0.984451	-0.0193492	0.87461	-0.0386962	0.752245	0.000291784	0.998101	0.00969994	0.93695	-0.00367621	0.976084	-0.0161811	0.895013	-0.0154469	0.899752	-0.0645355	0.598313	-0.0790987	0.518245	-0.0674764	0.581709	-0.145401	0.233232	-0.175432	0.14935	-0.242295	0.0448685	-0.2746	0.022406	-0.12481	0.30687	-0.151701	0.213384	-0.0692251	0.571937	-0.204353	0.0921236	-0.0239253	0.845287
HFM1	NA	6.98578	48.0448	NA	mediumpurple2	-0.20848	0.0856011	-0.0592837	0.628473	0.0293223	0.810973	0.0399609	0.74442	0.00899406	0.94153	0.0590146	0.630036	0.022082	0.857076	-0.130562	0.284933	-0.208527	0.0855293	-0.27843	0.0205267	-0.103032	0.39953	-0.170623	0.161002	-0.175812	0.148456	-0.30658	0.010403	-0.0652504	0.594257	-0.0841351	0.491874	-0.0624731	0.61008	-0.0979608	0.423255	-0.0363015	0.767129	-0.159555	0.190346	-0.122216	0.317113	-0.0333733	0.785444	-0.144314	0.236782	-0.089251	0.465826	-0.00327134	0.978717	0.044561	0.716179	-0.103879	0.395646	-0.0911417	0.456392	0.0112731	0.926751	-0.155787	0.201164	-0.175553	0.149065	-0.109934	0.368534	-0.0535722	0.661975	-0.170332	0.161728	-0.188807	0.120253	-0.126238	0.301324	-0.0340126	0.781436	-0.255823	0.0338674	-0.0954971	0.435066	-0.143272	0.24022	-0.120711	0.323151	-0.142975	0.241206	-0.118751	0.331128	-0.0514518	0.674587	-0.135346	0.2675	-0.149528	0.220091	-0.00904792	0.941181	-0.0574199	0.639328	-0.0983886	0.421223	-0.179805	0.13931	0.206911	0.0880363	0.119929	0.326318	0.121843	0.318603	0.184244	0.129647	0.0847591	0.488657	0.109698	0.369568	0.0807395	0.509576	0.105653	0.387584	0.0849132	0.487864	0.192069	0.113864	0.0922322	0.450999	0.201201	0.0973635	0.0772722	0.527982	0.0973036	0.426388	0.0821953	0.501947	0.0864105	0.480195	0.0808615	0.508934	0.287199	0.0167242	0.131656	0.280883	0.249009	0.039088	0.0476264	0.697566	0.152048	0.212324	-0.050944	0.677621	0.0350447	0.774975	0.0683866	0.576613	0.0243741	0.842421	-0.0085429	0.944458	0.0486656	0.691296	0.167712	0.168372	0.0620218	0.612669	0.043841	0.720576	0.156802	0.198207	0.0158892	0.896897	0.127049	0.298203	0.164712	0.176228	-0.0183602	0.880972	-0.012121	0.921258	-0.0216995	0.859526	0.147215	0.22739	0.0300701	0.806245
HGD	NA	7.14675	49.1519	NA	royalblue	-0.196479	0.105646	-0.0232142	0.849831	-0.034486	0.778471	0.120163	0.325371	-0.0703344	0.565779	0.0257136	0.833882	0.0722933	0.554979	-0.386333	0.0010425	-0.383192	0.00115449	-0.298795	0.0126352	-0.310056	0.00952258	-0.31604	0.0081584	-0.283496	0.0182492	-0.319245	0.00750062	-0.0904435	0.459863	-0.18342	0.131403	-0.162662	0.181745	-0.101151	0.40824	-0.06718	0.583373	-0.266234	0.0270233	-0.121043	0.321815	-0.0966452	0.429539	-0.181687	0.135149	-0.186577	0.124778	-0.174712	0.151053	-0.190744	0.116427	-0.0847588	0.488658	-0.316968	0.00796307	-0.0430936	0.725149	-0.172053	0.15747	-0.154416	0.205207	-0.133055	0.275755	-0.284521	0.0178154	-0.348502	0.00333993	-0.0694531	0.570669	-0.225141	0.0628925	-0.0405501	0.740782	-0.0671013	0.583815	-0.0932914	0.445795	-0.176044	0.147912	-0.395008	0.000782377	-0.220631	0.0684949	-0.186361	0.125222	-0.212317	0.0798692	-0.103089	0.399269	0.14135	0.246653	-0.149127	0.221344	-0.0467239	0.703028	0.0578758	0.636665	-0.0897307	0.463422	0.148173	0.224346	0.256361	0.0334812	0.36608	0.00197825	0.410564	0.000458416	0.379272	0.00130944	0.424542	0.000277254	0.361173	0.0022964	0.345693	0.00362177	0.0388729	0.75115	0.327198	0.00606514	0.261734	0.029823	0.196892	0.104901	0.10177	0.405359	0.346191	0.00357031	0.197966	0.102981	0.114394	0.349301	0.0831603	0.496923	0.027526	0.822358	-0.071474	0.559484	0.156787	0.198252	-0.0487103	0.691026	-0.0395107	0.747202	0.00735049	0.952201	-0.136515	0.263348	-0.198615	0.101835	-0.0198374	0.871473	-0.131222	0.282486	-0.0458828	0.708132	0.0182245	0.881845	-0.0136033	0.911666	-0.0419475	0.73218	-0.0294544	0.810137	0.0941944	0.441385	0.159789	0.189688	0.12547	0.304297	0.0164758	0.893112	0.110185	0.367433	0.0848571	0.488152	0.158746	0.192632	0.149339	0.220679
HGF	NA	7.01257	48.2291	NA	NA	-0.024115	0.844075	-0.168286	0.166902	0.0771745	0.528506	0.0362673	0.767343	-0.0077258	0.949763	0.0552881	0.651836	0.0897218	0.463467	-0.0525301	0.668162	-0.186737	0.124449	-0.0757662	0.536078	-0.12201	0.317932	-0.0637959	0.602521	-0.0733051	0.54944	-0.231353	0.0557876	-0.202527	0.0951313	-0.250207	0.0381248	-0.231737	0.0553712	-0.0220548	0.85725	-0.131199	0.282571	-0.00599007	0.96104	-0.127997	0.294584	-0.0339696	0.781705	-0.121478	0.320064	-0.146301	0.230322	-0.059286	0.62846	-0.0608828	0.619222	-0.0841099	0.492004	-0.0896439	0.463857	-0.289631	0.0157832	-0.0688013	0.574299	-0.223249	0.0651961	-0.205364	0.0904918	-0.166251	0.172166	-0.235678	0.0512381	-0.169649	0.163442	-0.18512	0.127803	-0.153083	0.209193	-0.100588	0.410866	-0.18391	0.130356	-0.183769	0.130656	-0.185597	0.126805	-0.186287	0.125375	-0.141839	0.245006	-0.253031	0.0359313	-0.154178	0.205914	0.0826113	0.499778	-0.0620423	0.612551	-0.165415	0.174365	-0.0933334	0.445589	-0.114052	0.350751	-0.0253268	0.836346	0.141837	0.24501	0.0519112	0.671846	0.117281	0.337193	0.178666	0.141875	0.00437218	0.971558	0.00962336	0.937447	0.213651	0.0779494	0.206434	0.0887874	0.131255	0.282363	0.210501	0.0825435	0.10112	0.408384	0.16968	0.163364	0.187895	0.122089	0.202783	0.0947058	0.208916	0.0849339	-0.0872674	0.475836	0.147614	0.226118	0.0078656	0.948856	0.147105	0.22774	0.0596811	0.626169	-0.0802496	0.512156	-0.0309137	0.800919	-0.025067	0.838002	-0.0831003	0.497234	-0.0741453	0.54486	0.0410153	0.737916	-0.0275446	0.82224	0.158668	0.192854	-0.0192427	0.875295	0.0174613	0.88676	0.143654	0.238955	0.0817307	0.504375	0.109561	0.370167	-0.0327078	0.789624	0.0343705	0.779194	0.0822167	0.501835	0.0228746	0.852003	0.117504	0.336268	0.0398703	0.74498
HGFAC	turquoise	6.97428	47.9657	brown2	brown2	0.381429	0.00122201	0.41306	0.000419724	0.190642	0.116627	0.410153	0.000465099	0.34377	0.00382673	0.343561	0.0038496	0.500099	1.21243e-05	0.257001	0.0330265	0.230062	0.0572079	0.358914	0.00245777	0.158682	0.192813	0.321158	0.0071307	0.366415	0.00195804	0.448849	0.000109611	0.230993	0.0561802	0.544444	1.32583e-06	0.533202	2.39414e-06	0.513863	6.30465e-06	0.34019	0.00423583	0.391987	0.000865404	0.501156	1.1542e-05	0.401307	0.000632073	0.576797	2.13448e-07	0.389111	0.000951745	0.388682	0.000965287	0.446221	0.000121594	0.449057	0.000108712	0.36397	0.00210988	0.355338	0.00273388	0.595803	6.63857e-08	0.422489	0.000298909	0.397118	0.00072875	0.383515	0.00114249	0.406287	0.000532374	0.516539	5.53364e-06	0.472611	4.12497e-05	0.499384	1.25336e-05	0.500632	1.18274e-05	0.528575	3.03477e-06	0.414062	0.000405037	0.349252	0.00326801	0.510702	7.34473e-06	0.451023	0.000100532	0.508995	7.97103e-06	0.445271	0.00012621	0.47383	3.91548e-05	0.622983	1.08893e-08	0.412552	0.00042734	0.373248	0.00158427	0.477061	3.40717e-05	-0.120013	0.32598	-0.378981	0.00132164	-0.104348	0.393504	-0.243087	0.0441525	-0.122001	0.317969	-0.221465	0.0674293	-0.148887	0.222095	-0.40934	0.000478568	-0.54052	1.63358e-06	-0.307383	0.0101934	-0.469097	4.78824e-05	-0.473065	4.04575e-05	-0.490806	1.85597e-05	-0.430675	0.000220812	-0.489732	1.94801e-05	-0.527063	3.27685e-06	-0.393468	0.000823759	-0.449307	0.000107636	-0.357559	0.00255928	-0.331763	0.00535559	-0.321228	0.00711742	-0.395362	0.000773145	-0.344463	0.00375174	-0.383602	0.00113928	-0.336625	0.00468134	-0.489297	1.98652e-05	-0.351698	0.0030431	-0.493719	1.62621e-05	-0.457244	7.8247e-05	-0.425934	0.000263394	-0.471114	4.39645e-05	-0.485017	2.40467e-05	-0.380694	0.00125117	-0.621834	1.17953e-08	-0.556614	6.82222e-07	-0.460846	6.75255e-05	-0.45144	9.88728e-05	-0.418005	0.000351713	-0.589244	1.00185e-07	-0.482271	2.71469e-05
HGS	NA	10.9752	75.482	darkmagenta	darkmagenta	-0.175439	0.149333	-0.294194	0.0141402	0.158498	0.193338	-0.117595	0.33589	0.0690791	0.57275	0.101748	0.405462	-0.111335	0.362424	-0.295215	0.0137937	-0.550832	9.38518e-07	-0.57054	3.08557e-07	-0.351486	0.00306201	-0.386841	0.00102535	-0.479597	3.0519e-05	-0.572621	2.73196e-07	-0.296265	0.0134448	-0.480943	2.87758e-05	-0.53601	2.06971e-06	-0.313566	0.00870009	-0.432503	0.000206162	-0.303403	0.0112687	-0.422561	0.000298131	-0.286101	0.0171647	-0.497729	1.35309e-05	-0.296572	0.0133441	-0.339202	0.00435543	-0.209382	0.084226	-0.442405	0.000141149	-0.516606	5.51536e-06	-0.50371	1.02409e-05	-0.520379	4.57984e-06	-0.646535	1.96353e-09	-0.737921	4.70612e-13	-0.580919	1.66732e-07	-0.73544	6.17058e-13	-0.523909	3.84098e-06	-0.478098	3.25744e-05	-0.487451	2.15782e-05	-0.631007	6.17396e-09	-0.649051	1.6209e-09	-0.617809	1.55673e-08	-0.55376	7.99124e-07	-0.412636	0.000426074	-0.505159	9.56493e-06	-0.497349	1.37702e-05	-0.485633	2.33982e-05	-0.252288	0.036498	-0.337431	0.00457716	-0.399738	0.000666828	-0.348868	0.00330465	-0.500516	1.18913e-05	0.233987	0.0529795	0.511963	6.91206e-06	0.259966	0.0309881	0.443717	0.000134119	0.310855	0.00932957	0.363533	0.00213805	0.271434	0.0240677	0.725339	1.8039e-12	0.537596	1.90518e-06	0.377305	0.00139404	0.561982	5.04606e-07	0.466148	5.41983e-05	0.171894	0.15786	0.359502	0.00241477	0.546368	1.19571e-06	0.365806	0.00199491	0.00209567	0.986365	0.536782	1.98797e-06	0.160204	0.188525	0.29196	0.0149254	0.124546	0.307904	0.275417	0.0219935	0.095037	0.437291	0.0379353	0.756965	0.126933	0.298649	0.119831	0.326717	0.206193	0.0891698	0.214282	0.0770534	0.646263	2.00446e-09	0.407252	0.000514789	0.347458	0.00344235	0.348856	0.00330585	0.26307	0.0289679	0.453924	8.94987e-05	0.191235	0.115472	0.390203	0.000918098	0.295268	0.0137757	0.33991	0.00426941	0.49965	1.23795e-05	0.219478	0.069989
HGSNAT	NA	7.04454	48.449	NA	NA	0.0670347	0.584189	0.00884607	0.942491	0.0288892	0.813715	0.0528401	0.666319	0.162224	0.182941	0.10927	0.371449	0.0648317	0.596631	-0.13782	0.258769	-0.0976091	0.42493	-0.0297261	0.808419	0.0863543	0.480482	0.0993782	0.416545	0.0285369	0.815946	0.0447651	0.714935	0.00524514	0.965882	-0.01422	0.907678	-0.0557524	0.649104	-0.0031145	0.979737	0.0133204	0.913496	0.0495688	0.685863	0.0649691	0.595852	0.13369	0.27345	-0.00859122	0.944145	0.0974	0.425928	0.0374864	0.759754	0.0558132	0.648746	-0.0229646	0.851427	-0.0570353	0.641577	0.0475647	0.697939	-0.0883299	0.47046	-0.179707	0.13953	-0.08038	0.511469	-0.166454	0.171634	-0.11632	0.341193	0.00666242	0.956671	0.0302193	0.805303	-0.00903008	0.941296	-0.0423138	0.72993	-0.117395	0.33672	-0.0678962	0.579356	-0.0765107	0.532069	0.0308063	0.801597	-0.0140483	0.908788	-0.0845056	0.489962	-0.127442	0.296702	-0.148432	0.223528	-0.0103823	0.932525	-0.0298132	0.807868	-0.0843327	0.490854	-0.125309	0.304924	0.116781	0.33927	-0.0107445	0.930177	0.0782171	0.522933	0.0998733	0.414215	0.0868843	0.477782	0.0799129	0.513934	0.116968	0.33849	0.181501	0.135557	0.0518237	0.672368	-0.0885001	0.469601	-0.00926849	0.939749	0.0881272	0.471483	-0.177484	0.144574	-0.131709	0.280686	0.00518567	0.966269	-0.0377645	0.758025	-0.137035	0.261519	0.0889139	0.467518	0.0728786	0.551771	-0.083906	0.493058	-0.0484364	0.692677	-0.147084	0.22781	-0.0293003	0.811112	-0.024547	0.841318	0.0149916	0.902692	0.05564	0.649765	0.0173555	0.887442	0.0417405	0.733452	0.173603	0.153704	0.0830167	0.497668	0.225614	0.0623267	0.0789211	0.519188	0.127675	0.295809	0.0649082	0.596197	0.00319548	0.97921	0.0903842	0.460159	0.0278234	0.82047	0.00449916	0.970732	0.0302686	0.804991	-0.150935	0.215731
HHAT	NA	7.21952	49.6524	NA	lightyellow	0.0820232	0.502846	0.0779277	0.524477	-0.00967632	0.937103	0.318314	0.00768668	0.0348352	0.776286	0.134345	0.271088	0.182787	0.132761	0.0521493	0.670428	-0.0241915	0.843587	0.00792524	0.948468	0.126682	0.299615	0.0521155	0.670629	0.127324	0.297152	0.0670355	0.584185	0.130381	0.285609	0.158195	0.1942	0.153477	0.20801	0.120988	0.322033	0.103605	0.396902	0.0844249	0.490379	0.223341	0.0650816	0.120801	0.32279	0.113799	0.35183	0.142926	0.24137	0.217667	0.0723905	0.190423	0.117055	0.109818	0.369041	0.180866	0.136953	0.0867606	0.478411	0.0689963	0.573212	-0.0408582	0.738883	0.138534	0.256286	0.131804	0.280337	0.0828178	0.498703	0.152522	0.210885	0.19525	0.10789	0.0948518	0.438189	0.309734	0.00960128	0.145013	0.234496	0.217958	0.0719997	0.000271464	0.998234	0.0575237	0.638721	0.223916	0.064376	0.148294	0.223964	0.106644	0.383121	0.00264529	0.982789	-0.0271237	0.824913	0.148443	0.223493	0.0905457	0.459354	-0.0135157	0.912232	-0.0509901	0.677345	-0.0575354	0.638653	0.000203879	0.998673	-0.0268305	0.826776	0.0487364	0.69087	0.0429623	0.725953	0.0963583	0.430916	0.0390771	0.749885	-0.099197	0.417399	0.00551917	0.964101	0.0611593	0.617629	-0.149814	0.219199	0.061593	0.615133	-0.0959178	0.433036	-0.128663	0.292057	-0.0551728	0.652516	-0.0825442	0.500127	0.0451396	0.712653	0.0777056	0.525664	0.00557099	0.963764	0.0476196	0.697607	0.0210198	0.863884	-0.123905	0.310417	0.025819	0.833211	0.035135	0.774411	0.0292082	0.811695	-0.115496	0.344649	-0.0844707	0.490142	-0.0328755	0.78857	-0.0336871	0.783476	-0.107455	0.379493	-0.0929476	0.447481	-0.0941573	0.441565	0.045595	0.709882	-0.122725	0.315085	-0.0702467	0.566264	-0.0811523	0.507407	-0.0715588	0.559017	-0.0852296	0.486238	-0.0315816	0.796709
HHATL	blue	8.76918	60.3102	blue	blue	-0.674943	2.0204e-10	-0.590476	9.27933e-08	-0.363178	0.00216128	-0.659936	6.92314e-10	-0.58221	1.5421e-07	-0.634836	4.68259e-09	-0.661595	6.0626e-10	-0.483521	2.56919e-05	-0.476145	3.54469e-05	-0.690773	5.0869e-11	-0.578598	1.9169e-07	-0.545132	1.27785e-06	-0.729335	1.18693e-12	-0.730381	1.06241e-12	-0.544901	1.29374e-06	-0.713283	6.11096e-12	-0.653827	1.12068e-09	-0.717954	3.83747e-12	-0.816138	1.30128e-17	-0.676875	1.71517e-10	-0.724565	1.95482e-12	-0.769845	1.07191e-14	-0.958144	4.08284e-38	-0.777201	4.11107e-15	-0.770627	9.69751e-15	-0.786647	1.13706e-15	-0.724926	1.883e-12	-0.75135	1.0278e-13	-0.632077	5.71698e-09	-0.769096	1.1795e-14	-0.710334	8.15837e-12	-0.690983	4.99174e-11	-0.753823	7.68558e-14	-0.798078	2.195e-16	-0.737763	4.78832e-13	-0.775583	5.09206e-15	-0.77431	6.01756e-15	-0.820578	6.19484e-18	-0.852138	1.62809e-20	-0.83547	4.38912e-19	-0.806951	5.68435e-17	-0.7514	1.02184e-13	-0.793851	4.08189e-16	-0.836145	3.86936e-19	-0.692753	4.2544e-11	-0.570519	3.08931e-07	-0.760464	3.46045e-14	-0.771315	8.87614e-15	-0.698117	2.603e-11	-0.798821	1.96549e-16	0.241985	0.0451515	0.588506	1.04874e-07	0.283432	0.0182766	0.325018	0.00643246	0.295763	0.0136104	0.407713	0.000506586	0.228066	0.0594609	0.676917	1.709e-10	0.747979	1.5193e-13	0.621128	1.23866e-08	0.698243	2.57288e-11	0.781473	2.31728e-15	0.547083	1.15046e-06	0.767358	1.47026e-14	0.834456	5.29991e-19	0.846981	4.70334e-20	0.557238	6.5889e-07	0.516479	5.54981e-06	0.478623	3.18403e-05	0.67676	1.73202e-10	0.579012	1.86994e-07	0.686048	7.74764e-11	0.610026	2.63313e-08	0.507759	8.45538e-06	0.47718	3.38976e-05	0.605261	3.60763e-08	0.626174	8.70621e-09	0.706377	1.19562e-11	0.664559	4.77287e-10	0.728924	1.23951e-12	0.753997	7.52865e-14	0.695362	3.35448e-11	0.734208	7.05109e-13	0.757527	4.94043e-14	0.777738	3.82794e-15	0.810157	3.4291e-17	0.798663	2.0121e-16	0.7708	9.48475e-15	0.955675	2.67688e-37	0.774988	5.50617e-15
HHCM	NA	6.87304	47.2694	NA	NA	-0.122371	0.316493	0.0414651	0.735146	0.0927841	0.448283	0.0240048	0.844779	-0.110799	0.364755	-0.0417934	0.733127	0.0257731	0.833503	-0.0600679	0.623929	-0.0375267	0.759503	-0.0771559	0.528605	0.0338654	0.782358	-0.0626559	0.609033	-0.173573	0.153776	0.0408156	0.739146	0.0358149	0.770164	0.0529245	0.665817	0.144236	0.237039	-0.0860585	0.481992	-0.0701809	0.566629	0.0211221	0.863227	-0.0895738	0.464208	-0.0093773	0.939043	-0.0899066	0.462543	-0.0649432	0.595999	-0.0173834	0.887261	0.00250261	0.983718	-0.0707027	0.563741	-0.162394	0.182476	-0.266593	0.0268101	-0.113837	0.351667	-0.138911	0.254983	-0.05402	0.659323	-0.177948	0.143509	-0.0774482	0.52704	-0.123742	0.311061	-0.0356245	0.771353	-0.0159066	0.896785	0.0206084	0.866523	-0.107303	0.380171	0.00480643	0.968734	-0.179686	0.139576	-0.180631	0.137473	-0.0817709	0.504165	-0.0891506	0.46633	-0.132714	0.277001	-0.0633931	0.604819	-0.0328994	0.78842	-0.105669	0.387509	-0.0774546	0.527006	-0.101262	0.407724	0.081877	0.50361	-0.0506149	0.67959	0.0533501	0.663291	0.0554497	0.650884	0.0558322	0.648634	0.0206676	0.866143	0.00254459	0.983444	0.0622355	0.611443	-0.0404632	0.741319	0.144608	0.235817	0.0209463	0.864355	0.117588	0.33592	0.17997	0.138941	0.0593903	0.627855	0.13911	0.254295	0.168827	0.165522	0.046757	0.702828	0.0196861	0.872445	0.133813	0.273006	0.173526	0.153889	0.211263	0.0814129	0.0188904	0.87756	0.01227	0.920294	0.0326903	0.789734	0.0438156	0.720731	0.133744	0.273255	0.0149446	0.902996	-0.0292959	0.81114	0.0736797	0.547396	0.0966072	0.429721	0.0329846	0.787885	0.135685	0.26629	0.0804068	0.511328	0.0695091	0.570357	0.0548349	0.654508	-0.0910532	0.456831	0.0309047	0.800976	0.0374963	0.759692	0.0975551	0.425187	0.0499088	0.683821
HHEX	turquoise	7.61311	52.3593	turquoise	turquoise	0.578003	1.98637e-07	0.611172	2.43918e-08	0.36577	0.00199709	0.664421	4.8268e-10	0.628896	7.17907e-09	0.651026	1.39258e-09	0.737361	5.00387e-13	0.339648	0.0043011	0.355285	0.00273822	0.592715	8.06696e-08	0.497862	1.34479e-05	0.442519	0.000140523	0.674531	2.09178e-10	0.656539	9.06181e-10	0.590578	9.22088e-08	0.685934	7.8259e-11	0.698331	2.55199e-11	0.6922	4.4729e-11	0.769824	1.07479e-14	0.651146	1.37977e-09	0.742617	2.79402e-13	0.816305	1.266e-17	0.934038	1.1453e-31	0.742102	2.95992e-13	0.730043	1.10112e-12	0.76344	2.40019e-14	0.655838	9.57534e-10	0.702194	1.7788e-11	0.644914	2.21974e-09	0.67651	1.76922e-10	0.670401	2.95496e-10	0.687912	6.56925e-11	0.645893	2.06145e-09	0.690361	5.27877e-11	0.734677	6.7025e-13	0.79991	1.67012e-16	0.822284	4.63213e-18	0.808073	4.76827e-17	0.835658	4.23851e-19	0.784023	1.63553e-15	0.773201	6.95357e-15	0.734203	7.05554e-13	0.742868	2.71635e-13	0.788953	8.22692e-16	0.64036	3.12072e-09	0.529536	2.88979e-06	0.798937	1.93156e-16	0.773297	6.86722e-15	0.701595	1.88189e-11	0.761625	3.00205e-14	-0.140917	0.248116	-0.458441	7.45201e-05	-0.113026	0.355133	-0.185487	0.127036	-0.146462	0.229802	-0.220482	0.0686863	-0.0658378	0.590934	-0.555631	7.20553e-07	-0.759022	4.12417e-14	-0.511692	7.00289e-06	-0.661903	5.91439e-10	-0.697331	2.79909e-11	-0.621649	1.19473e-08	-0.739631	3.89718e-13	-0.765367	1.88824e-14	-0.788994	8.17945e-16	-0.584707	1.32476e-07	-0.55065	9.47889e-07	-0.499155	1.2667e-05	-0.673241	2.3315e-10	-0.585408	1.26913e-07	-0.679336	1.38967e-10	-0.642742	2.61333e-09	-0.55965	5.75631e-07	-0.526246	3.41504e-06	-0.633418	5.18981e-09	-0.681926	1.11117e-10	-0.735608	6.05886e-13	-0.66208	5.83112e-10	-0.712522	6.58615e-12	-0.671447	2.70881e-10	-0.711136	7.54452e-12	-0.654068	1.09982e-09	-0.761725	2.96543e-14	-0.712576	6.55134e-12	-0.809765	3.64936e-17	-0.771835	8.30015e-15	-0.785427	1.34739e-15	-0.924808	7.92218e-30	-0.792487	4.97082e-16
HHIP	blue	6.94018	47.7313	NA	blue	-0.230506	0.0567164	-0.185158	0.127723	-0.11018	0.367454	-0.515582	5.79852e-06	-0.227881	0.0596731	-0.425182	0.000270796	-0.37863	0.00133651	-0.22931	0.0580484	-0.0983134	0.42158	-0.269962	0.024875	-0.276865	0.0212777	-0.154357	0.205381	-0.295561	0.0136777	-0.326981	0.00610089	-0.348055	0.0033834	-0.331915	0.00533326	-0.178501	0.142249	-0.428655	0.000238115	-0.490402	1.89009e-05	-0.178581	0.142067	-0.374667	0.00151523	-0.319231	0.00750349	-0.474263	3.8436e-05	-0.484777	2.43045e-05	-0.469622	4.68326e-05	-0.398609	0.000692906	-0.513222	6.50388e-06	-0.37937	0.00130535	-0.363067	0.00216855	-0.395834	0.000760987	-0.275457	0.0219733	-0.341861	0.00404031	-0.457995	7.58896e-05	-0.354034	0.00284132	-0.312277	0.00899473	-0.366414	0.0019581	-0.313758	0.00865702	-0.47467	3.77709e-05	-0.407674	0.000507283	-0.416877	0.000366275	-0.437962	0.000167539	-0.376438	0.00143288	-0.56582	4.05427e-07	-0.513222	6.50364e-06	-0.34472	0.00372427	-0.304244	0.0110337	-0.396868	0.000734924	-0.477881	3.28832e-05	-0.491327	1.81279e-05	-0.424754	0.000275103	0.236331	0.0505785	0.196787	0.105091	0.103964	0.39526	0.0768642	0.530169	0.0668156	0.585422	0.163731	0.178851	0.124617	0.307625	0.29796	0.0128977	0.388552	0.000969418	0.225848	0.0620489	0.399855	0.000664172	0.446917	0.000118304	0.259672	0.031185	0.369458	0.00178278	0.413376	0.000415034	0.431886	0.000211007	0.325239	0.0063942	0.274688	0.0223611	0.329647	0.00567483	0.264922	0.027816	0.354191	0.00282813	0.344948	0.00369995	0.310455	0.00942579	0.250668	0.0377593	0.282322	0.0187566	0.37435	0.0015304	0.424146	0.000281314	0.427006	0.00025316	0.394984	0.000783017	0.356093	0.00267339	0.381023	0.00123804	0.356625	0.00263148	0.413456	0.000413853	0.330693	0.00551508	0.332993	0.00517735	0.429861	0.000227648	0.411761	0.000439476	0.448095	0.00011293	0.470708	4.4727e-05	0.437563	0.000170119
HHIPL1	NA	6.89057	47.39	NA	plum2	-0.169873	0.162878	-0.226018	0.0618468	-0.0664763	0.587332	-0.181251	0.136106	-0.0863619	0.480443	-0.169747	0.163194	-0.163289	0.180044	-0.138985	0.254728	-0.11025	0.367147	-0.127208	0.297596	-0.154847	0.203929	-0.159417	0.190734	-0.143955	0.237964	-0.12551	0.304143	-0.122193	0.317201	-0.204003	0.0926947	0.0174758	0.886666	-0.147442	0.226667	-0.246	0.0415975	-0.144143	0.237345	-0.238994	0.0479599	-0.0331457	0.786873	-0.23474	0.0521978	-0.137106	0.261269	-0.236296	0.0506131	-0.266694	0.0267504	-0.207396	0.0872774	-0.140433	0.249761	-0.21937	0.0701307	-0.125362	0.304718	-0.0928493	0.447963	-0.147688	0.225885	-0.185569	0.126864	-0.179267	0.140517	-0.108349	0.375519	-0.154878	0.203838	-0.196252	0.106057	-0.251134	0.0373931	-0.185227	0.127579	-0.181648	0.135235	-0.154932	0.203679	-0.191143	0.115651	-0.0817949	0.504039	-0.190639	0.116632	-0.0767776	0.530635	-0.230739	0.0564598	-0.267148	0.0264828	-0.197451	0.103898	-0.172966	0.155244	-0.173195	0.154689	0.138328	0.257001	0.265306	0.0275821	0.161278	0.185542	0.181868	0.134754	0.188033	0.12181	0.248067	0.0398594	0.171213	0.159538	0.173587	0.153743	0.137526	0.259796	0.176434	0.147002	0.281126	0.0192862	0.224673	0.063456	0.211287	0.0813772	0.203996	0.0927063	0.252292	0.036495	0.256526	0.0333633	0.151995	0.212487	0.150325	0.217611	0.162219	0.182954	0.00796808	0.94819	0.0655436	0.592598	0.13816	0.257584	0.147598	0.226169	0.0774454	0.527055	0.0683192	0.57699	0.168281	0.166914	0.0995326	0.415818	0.159549	0.190363	0.194741	0.108828	0.155272	0.202676	0.156211	0.199924	0.19694	0.104814	0.247939	0.0399654	0.293011	0.0145515	0.245976	0.0416176	0.146407	0.229979	0.193045	0.112005	0.196255	0.106053	0.237869	0.0490522	0.179232	0.140597
HHIPL2	NA	6.77918	46.624	NA	honeydew1	-0.090583	0.459169	-0.129075	0.290502	-0.202965	0.0944038	-0.120166	0.325356	-0.155324	0.202522	-0.162301	0.182729	-0.139625	0.252526	-0.0594675	0.627407	0.129565	0.288662	0.0242518	0.843202	0.0710983	0.561555	0.0597744	0.625628	-0.0236048	0.847334	-0.0272247	0.824271	-0.0812863	0.506704	-0.133247	0.275057	-0.0749211	0.540648	-0.0513947	0.674928	-0.013372	0.913161	-0.0751099	0.539626	-0.0631851	0.606006	-0.086625	0.479102	-0.12445	0.308277	-0.0914486	0.454871	-0.0391523	0.74942	-0.0263174	0.830039	-0.145839	0.231812	-0.0202558	0.868786	-0.132292	0.278545	-0.143677	0.238882	-0.144677	0.235592	-0.0340085	0.781461	-0.0615359	0.615461	0.0104706	0.931953	-0.129954	0.287203	-0.0643446	0.599398	-0.126825	0.299065	-0.00899607	0.941517	-0.130691	0.284456	-0.00835973	0.945647	-0.145127	0.234124	-0.119275	0.328984	0.0496931	0.685116	-0.16046	0.187811	-0.131151	0.282748	-0.252857	0.0360637	-0.0918409	0.45293	-0.169367	0.164154	-0.180481	0.137805	-0.123299	0.312808	-0.0873903	0.475212	-0.0703018	0.565959	-0.068729	0.574702	-0.0664487	0.587488	-0.176602	0.146613	-0.0714466	0.559635	-0.115551	0.344416	0.0242154	0.843435	0.118589	0.331795	0.0794945	0.516147	-0.0910217	0.456988	0.03154	0.796972	0.0360804	0.768508	-0.0276097	0.821826	0.110783	0.364823	0.126465	0.300448	0.03154	0.796971	-0.0171587	0.88871	0.165574	0.173944	0.0878944	0.472659	0.241441	0.0456518	0.113897	0.351411	0.203547	0.0934426	0.218591	0.071158	0.199254	0.100716	0.187872	0.122136	0.214426	0.0768504	0.126499	0.30032	0.0761093	0.534229	0.276541	0.0214363	0.186609	0.124711	0.138486	0.256454	0.127186	0.297681	0.135694	0.266259	0.211933	0.0804287	0.0218959	0.858268	0.176521	0.1468	0.142872	0.241548	0.149517	0.220124	0.179155	0.140769
HHLA1	NA	6.92594	47.6333	NA	NA	-0.139343	0.253494	0.0404121	0.741634	0.125152	0.305537	0.0481295	0.694528	0.122903	0.314377	0.0976979	0.424507	0.103902	0.395542	0.0152375	0.901104	-0.0270753	0.82522	0.00465429	0.969723	0.155643	0.201585	0.0788151	0.519751	-0.0272987	0.823801	0.0750994	0.539683	0.0920291	0.452001	0.052325	0.669382	0.0666184	0.586532	0.0143799	0.906644	0.163576	0.179271	0.121963	0.31812	0.110433	0.366347	0.0710672	0.561727	0.0719393	0.556923	0.128049	0.294387	0.117072	0.338059	0.0695275	0.570255	0.0945418	0.439694	0.13731	0.260555	0.149524	0.220103	0.0443928	0.717205	0.134321	0.271173	0.0448436	0.714456	0.136096	0.264832	0.054508	0.656438	0.191482	0.114995	0.121744	0.318997	0.0062371	0.959434	0.120011	0.325988	0.0528162	0.666461	0.102224	0.403257	0.0493294	0.687301	0.00424367	0.972393	0.1138	0.351826	0.175047	0.150259	-0.0299947	0.806722	-0.010501	0.931755	0.0818351	0.503829	0.0409442	0.738354	0.0537087	0.661166	0.0491841	0.688175	0.110589	0.36567	-0.0636106	0.603578	0.0628655	0.607834	0.0676507	0.580732	0.0539882	0.659511	-0.0404316	0.741514	-0.0119256	0.922524	-0.0228069	0.852436	-0.155964	0.200646	-0.0908037	0.458071	0.00242199	0.984242	-0.138241	0.257304	-0.0232239	0.849769	-0.0935179	0.444686	-0.142219	0.243729	-0.136562	0.263185	-0.0494159	0.686782	0.113551	0.352888	-0.0432767	0.724027	-0.135952	0.265343	-0.011834	0.923117	0.000663399	0.995684	-0.0559799	0.647766	-0.103444	0.397637	0.0433589	0.723524	-0.0565916	0.644176	-0.0783821	0.522054	-0.0230181	0.851085	-0.0315767	0.79674	-0.0223088	0.855624	-0.0499446	0.683607	-0.0386811	0.752339	-0.0617451	0.614258	0.112231	0.358547	0.0283993	0.816818	-0.144027	0.237726	-0.0690212	0.573073	0.0248622	0.839307	-0.0668766	0.585078	-0.0619354	0.613165
HHLA2	NA	6.88252	47.3346	NA	NA	-0.062047	0.612524	0.12677	0.299274	-0.00497826	0.967617	-0.0467556	0.702836	0.0404319	0.741512	-0.0440218	0.719471	0.0724976	0.553859	-0.042817	0.726844	-0.075812	0.535831	0.0156555	0.898405	-0.0423752	0.729553	0.0969961	0.427858	0.0116647	0.924214	0.0507706	0.678658	-0.0753055	0.538567	-0.0461943	0.706241	0.0868298	0.478059	-0.0360566	0.768656	-0.0964572	0.430441	0.0665849	0.58672	0.0824411	0.500665	0.0892212	0.465975	-0.0159903	0.896244	0.00124746	0.991883	-0.0132011	0.914267	0.00593003	0.96143	0.0331221	0.787022	-0.00537669	0.965027	0.0445246	0.716401	-0.0814266	0.505968	-0.0872437	0.475956	-0.0279485	0.819677	-0.112507	0.357362	-0.0468231	0.702427	-0.0154766	0.89956	0.0438775	0.720352	0.0774693	0.526927	-0.0352241	0.773854	-0.0258022	0.833317	0.0175262	0.886342	-0.0766693	0.531216	-0.0222482	0.856012	-0.0775896	0.526284	-0.0181393	0.882394	0.0581796	0.634894	-0.0809783	0.508321	-0.0804696	0.510997	-0.0684962	0.576002	-0.0735767	0.547957	-0.0723796	0.554505	0.029513	0.809767	0.0523538	0.66921	0.083468	0.495326	-0.0203755	0.868018	0.00382009	0.975148	0.109734	0.369409	-0.0168711	0.890563	0.103363	0.398011	-0.0195808	0.873122	-0.0893701	0.465228	0.100671	0.410477	0.0874807	0.474754	-0.0843891	0.490563	-0.0403208	0.742198	-0.0593294	0.628208	-0.0047543	0.969073	-0.0961494	0.431921	0.0313165	0.79838	-0.0391364	0.749518	-0.0918922	0.452677	0.107236	0.38047	0.0958609	0.43331	0.0685086	0.575932	0.0446268	0.715778	0.0768692	0.530143	0.151424	0.214228	0.104435	0.39311	0.0996217	0.415398	0.0546387	0.655666	0.210205	0.0829857	0.0921883	0.451215	-0.0016188	0.989467	0.0350969	0.774649	0.0224326	0.854831	0.0204639	0.867451	0.0242924	0.842943	0.0345224	0.778243	0.0420133	0.731776	0.0288259	0.814115	-0.0392095	0.749066
HHLA3	NA	7.78733	53.5575	NA	yellow	0.529304	2.92414e-06	0.180062	0.138737	0.183549	0.131127	0.521951	4.2357e-06	0.37443	0.00152659	0.536596	2.00744e-06	0.454896	8.6057e-05	0.189809	0.118264	0.150535	0.216964	0.306931	0.0103108	0.302606	0.0114953	0.200432	0.0986773	0.262658	0.0292292	0.344453	0.00375279	0.527585	3.19127e-06	0.396798	0.000736662	0.206529	0.088638	0.45944	7.15389e-05	0.364638	0.00206736	0.223452	0.0649458	0.316788	0.00800057	0.401323	0.000631726	0.464413	5.8264e-05	0.512888	6.60968e-06	0.52675	3.32909e-06	0.351714	0.0030417	0.356695	0.00262604	0.353642	0.00287429	0.169523	0.163759	0.208877	0.0849931	0.0290423	0.812745	0.125266	0.305091	0.177454	0.144643	0.168718	0.165798	0.239276	0.0476884	0.243753	0.0435569	0.252658	0.0362146	0.308807	0.00983105	0.245257	0.0422368	0.272703	0.0233893	0.279588	0.0199861	0.327044	0.00609052	0.304167	0.0110548	0.279739	0.0199162	0.30135	0.0118609	0.300456	0.0121268	0.325381	0.00636989	0.348915	0.00330013	0.50809	8.3229e-06	0.420621	0.000319962	-0.0438959	0.72024	-0.0997878	0.414617	-0.135225	0.267931	0.043716	0.72134	0.0191712	0.875755	-0.0229374	0.851601	0.0266407	0.827982	-0.00743737	0.951637	-0.325694	0.00631653	-0.142773	0.24188	-0.177191	0.145248	-0.443588	0.000134794	-0.311545	0.00916585	-0.280619	0.0195144	-0.228254	0.0592453	-0.422832	0.000295192	-0.50141	1.1406e-05	-0.257655	0.0325678	-0.445318	0.000125977	-0.299623	0.0123794	-0.38331	0.0011501	-0.322312	0.00691519	-0.561059	5.31676e-07	-0.437035	0.000173587	-0.258115	0.0322481	-0.340667	0.00417919	-0.454341	8.80053e-05	-0.452539	9.46177e-05	-0.145843	0.231798	-0.399661	0.000668585	-0.279497	0.0200279	-0.264725	0.0279362	-0.501443	1.13883e-05	-0.278092	0.020687	-0.387824	0.000992883	-0.278201	0.0206355	-0.405574	0.000545712	-0.383551	0.00114118	-0.432314	0.000207634	-0.443537	0.000135062
HIAT1	NA	8.37951	57.6303	NA	darkviolet	0.0947459	0.438703	-0.00106654	0.993061	-0.183838	0.130509	-0.229046	0.0583462	-0.108397	0.375304	-0.0795685	0.515755	-0.0337137	0.783309	0.164167	0.177682	0.3067	0.0103713	0.263613	0.028626	0.122291	0.316813	0.179939	0.139011	0.193053	0.11199	0.315231	0.00833217	0.187174	0.123555	0.139504	0.252938	0.0833123	0.496134	0.188778	0.120312	0.0595199	0.627103	0.106876	0.382083	0.0869574	0.47741	0.0705603	0.564528	0.0885514	0.469343	0.128381	0.293126	0.05269	0.667211	-0.0564381	0.645076	0.337292	0.00459501	0.160891	0.186613	0.0261655	0.831005	0.123551	0.311813	0.0243047	0.842865	0.132233	0.278762	0.0833193	0.496097	0.211014	0.0817801	0.0426809	0.727678	0.0911823	0.456191	0.0488171	0.690383	0.0769338	0.529796	0.0271744	0.82459	0.0265875	0.828321	0.11832	0.332899	0.164496	0.176802	0.0530878	0.664848	0.173272	0.154502	0.00149603	0.990266	-0.115127	0.346203	0.051584	0.673798	0.000357334	0.997675	0.0216187	0.860044	0.118196	0.333409	-0.283541	0.0182297	-0.262034	0.0296292	-0.253457	0.0356098	-0.287611	0.0165616	-0.134873	0.269191	-0.107762	0.378125	-0.226993	0.0607017	-0.118259	0.333152	-0.0898572	0.46279	-0.344928	0.00370208	-0.242442	0.0447352	-0.122643	0.315412	-0.216585	0.0738558	-0.124398	0.308482	-0.111558	0.361454	-0.19637	0.105844	-0.139929	0.251484	-0.223493	0.0648951	-0.168913	0.165303	-0.0198075	0.871666	-0.0919919	0.452185	-0.133209	0.275195	0.223144	0.0653258	0.0915804	0.454218	0.158001	0.194755	-0.0245947	0.841014	0.0582274	0.634615	0.170312	0.161778	-0.0504578	0.680531	0.0625527	0.609625	0.170871	0.160384	0.0668632	0.585154	-0.0367349	0.764429	-0.107489	0.37934	-0.0345753	0.777912	0.10808	0.376713	-0.0823937	0.500912	0.0759704	0.534977	-0.0748956	0.540786	0.00912083	0.940707
HIATL1	NA	7.49299	51.5332	NA	green	0.263377	0.0287741	-0.101955	0.404505	-0.0641496	0.600507	0.0748111	0.541245	0.080798	0.509268	0.164806	0.175977	0.0159046	0.896798	0.36241	0.00221219	0.268878	0.0254846	0.371093	0.00169458	0.256544	0.0333511	0.279588	0.0199859	0.257809	0.0324606	0.333062	0.00516753	0.233511	0.053478	0.147489	0.226515	0.0467452	0.7029	0.309728	0.00960264	0.364885	0.00205185	0.180999	0.136659	0.109524	0.370332	0.11683	0.339067	0.302732	0.0114592	0.26326	0.0288478	0.275347	0.0220285	0.167595	0.168674	0.344818	0.00371382	0.252543	0.0363024	0.288194	0.0163336	0.201682	0.0965497	0.287894	0.0164507	0.153218	0.208788	0.334977	0.00490094	0.384426	0.00110926	0.273529	0.0229569	0.171497	0.158834	0.107704	0.378382	0.264594	0.0280167	0.205676	0.0899917	0.196784	0.105095	0.332273	0.00528106	0.310111	0.00950914	0.308436	0.0099244	0.360087	0.00237275	0.204052	0.0926148	0.18036	0.138073	0.233423	0.0535705	0.217619	0.0724549	0.284237	0.0179346	0.281302	0.0192074	-0.318693	0.00761059	-0.491402	1.80659e-05	-0.276788	0.0213153	-0.296498	0.0133684	-0.319093	0.00753086	-0.312428	0.00895969	-0.204518	0.0918555	-0.234152	0.0528073	-0.142367	0.243233	-0.43873	0.000162677	-0.388021	0.000986473	-0.352892	0.00293841	-0.240663	0.0463761	-0.235286	0.0516377	-0.328843	0.00580044	-0.372911	0.00160107	-0.181094	0.136451	-0.245712	0.0418445	-0.347121	0.00347591	-0.237829	0.0490914	-0.257307	0.032811	-0.293467	0.0143918	0.0971974	0.426895	0.0333727	0.785448	0.0833067	0.496163	-0.102647	0.401304	-0.0862621	0.480952	-0.0807116	0.509723	-0.250082	0.0382245	-0.2112	0.081505	-0.173843	0.153128	-0.279413	0.0200668	-0.23738	0.0495332	-0.214889	0.0761999	-0.218621	0.0711177	-0.182285	0.133847	-0.326439	0.00619085	-0.117095	0.337965	-0.303879	0.0111351	-0.214395	0.0768943
HIATL2	NA	10.7548	73.9666	midnightblue	midnightblue	0.189202	0.119467	0.348653	0.00332535	0.180649	0.137433	0.425591	0.000266747	0.364519	0.00207489	0.272846	0.0233141	0.281953	0.0189189	-0.0638877	0.601998	-0.113068	0.354952	0.0539043	0.660008	-0.164128	0.177787	-0.0264606	0.829127	0.0506151	0.679588	0.0868202	0.478108	0.0469456	0.701685	0.208611	0.0854006	0.280735	0.019462	0.252987	0.0359648	0.348217	0.00336757	0.140215	0.250505	0.235913	0.0509996	0.168332	0.166783	0.416012	0.000377799	0.117859	0.334801	0.010068	0.934563	0.18176	0.134989	0.276989	0.0212176	0.261229	0.0301521	0.390307	0.00091494	0.425533	0.000267322	0.4787	3.17344e-05	0.285042	0.0175987	0.289605	0.0157932	0.221902	0.0668766	0.332752	0.00521195	0.357204	0.00258655	0.503502	1.03416e-05	0.318111	0.00772792	0.49218	1.74408e-05	0.341658	0.00406368	0.295849	0.013582	0.360171	0.00236679	0.326324	0.00621012	0.509999	7.5968e-06	0.556407	6.90125e-07	0.666537	4.06263e-10	0.532751	2.45054e-06	0.467676	5.08344e-05	0.489867	1.9362e-05	0.430202	0.000224764	0.0930728	0.446866	-0.125405	0.304551	0.161192	0.185779	0.0590081	0.630073	0.104382	0.39335	0.00421427	0.972585	0.112086	0.359175	-0.350552	0.00314671	-0.427664	0.000247051	-0.114019	0.350893	-0.317234	0.00790773	-0.284497	0.0178255	-0.401164	0.00063516	-0.137589	0.259578	-0.332781	0.00520778	-0.456564	8.0437e-05	-0.147501	0.226478	-0.399811	0.000665176	-0.445993	0.000122687	-0.403554	0.000585152	-0.607057	3.20591e-08	-0.565233	4.19305e-07	-0.253481	0.0355921	-0.432062	0.000209608	-0.57701	2.10753e-07	-0.650741	1.42353e-09	-0.505186	9.55247e-06	-0.551137	9.22974e-07	-0.630889	6.22633e-09	-0.499655	1.23768e-05	-0.602002	4.46112e-08	-0.642733	2.61509e-09	-0.398783	0.000688833	-0.528121	3.10566e-06	-0.517496	5.27978e-06	-0.432816	0.000203738	-0.400238	0.000655563	-0.458325	7.4876e-05	-0.500014	1.21721e-05	-0.389081	0.000952708
HIBADH	turquoise	11.1912	76.9674	turquoise	turquoise	0.725457	1.78205e-12	0.558645	6.09034e-07	0.432736	0.000204355	0.692531	4.34073e-11	0.666446	4.09302e-10	0.720645	2.9229e-12	0.722408	2.44105e-12	0.445133	0.000126895	0.446648	0.000119566	0.701353	1.92526e-11	0.570623	3.07066e-07	0.49369	1.62837e-05	0.673505	2.28054e-10	0.740191	3.66267e-13	0.650929	1.40301e-09	0.696308	3.07582e-11	0.655022	1.02078e-09	0.752208	9.29519e-14	0.848424	3.50911e-20	0.692905	4.19619e-11	0.703269	1.60724e-11	0.803773	9.29575e-17	0.980646	3.50796e-49	0.804866	7.85703e-17	0.756417	5.64453e-14	0.770666	9.64916e-15	0.713935	5.72999e-12	0.735755	5.96307e-13	0.600416	4.94267e-08	0.6985	2.51223e-11	0.665322	4.48596e-10	0.613629	2.06816e-08	0.684509	8.87073e-11	0.724051	2.06145e-12	0.735769	5.95385e-13	0.747551	1.59591e-13	0.776945	4.25328e-15	0.808636	4.36323e-17	0.807404	5.2955e-17	0.791603	5.64377e-16	0.803827	9.21897e-17	0.746403	1.82014e-13	0.772853	7.27501e-15	0.807548	5.17747e-17	0.715039	5.13608e-12	0.612799	2.18698e-08	0.834685	5.07922e-19	0.796486	2.77738e-16	0.788142	9.22305e-16	0.857728	4.92147e-21	-0.252396	0.0364151	-0.541291	1.56821e-06	-0.223156	0.0653102	-0.257769	0.0324881	-0.237048	0.0498616	-0.340213	0.00423315	-0.176827	0.146091	-0.56779	3.61951e-07	-0.747106	1.67955e-13	-0.622713	1.10957e-08	-0.721507	2.67709e-12	-0.82475	3.02649e-18	-0.603741	3.98447e-08	-0.746981	1.70378e-13	-0.767661	1.41513e-14	-0.823782	3.57919e-18	-0.674034	2.18121e-10	-0.621315	1.22277e-08	-0.60718	3.17993e-08	-0.697932	2.64802e-11	-0.66565	4.36777e-10	-0.763138	2.4914e-14	-0.659742	7.03085e-10	-0.630877	6.23171e-09	-0.558642	6.09122e-07	-0.714121	5.6251e-12	-0.722235	2.48497e-12	-0.773458	6.72467e-15	-0.686503	7.44283e-11	-0.762642	2.64906e-14	-0.754572	7.03252e-14	-0.734854	6.57579e-13	-0.766819	1.57379e-14	-0.809818	3.61916e-17	-0.789247	7.89288e-16	-0.812626	2.30821e-17	-0.821612	5.19577e-18	-0.833896	5.87768e-19	-0.979912	1.20765e-48	-0.820413	6.36958e-18
HIBCH	NA	9.85757	67.7956	turquoise	turquoise	0.581796	1.58129e-07	0.503567	1.03099e-05	0.219316	0.0702022	0.493884	1.614e-05	0.431117	0.00021719	0.434073	0.000194293	0.496129	1.4565e-05	0.446989	0.000117973	0.48997	1.92722e-05	0.66144	6.13857e-10	0.517894	5.17759e-06	0.479848	3.01863e-05	0.629716	6.77179e-09	0.643933	2.38999e-09	0.545761	1.23542e-06	0.69455	3.61307e-11	0.631311	6.04081e-09	0.554062	7.85938e-07	0.643806	2.4128e-09	0.475793	3.5989e-05	0.677361	1.64568e-10	0.611425	2.39824e-08	0.822108	4.77337e-18	0.608635	2.88815e-08	0.614083	2.00565e-08	0.54556	1.24884e-06	0.643988	2.38001e-09	0.663274	5.29601e-10	0.530057	2.81394e-06	0.666586	4.04638e-10	0.655945	9.49505e-10	0.636374	4.18565e-09	0.595192	6.90071e-08	0.75285	8.62035e-14	0.649209	1.60137e-09	0.688737	6.10394e-11	0.712589	6.54322e-12	0.768253	1.31287e-14	0.767661	1.41515e-14	0.761416	3.07997e-14	0.654388	1.0727e-09	0.658089	8.01777e-10	0.691677	4.68903e-11	0.67377	2.2302e-10	0.666155	4.19137e-10	0.558638	6.09264e-07	0.649981	1.50932e-09	0.67202	2.58243e-10	0.629076	7.0879e-09	0.767957	1.36302e-14	-0.265795	0.0272867	-0.581745	1.58617e-07	-0.300185	0.0122086	-0.329968	0.00562537	-0.282889	0.0185102	-0.423359	0.00028955	-0.274471	0.0224717	-0.659471	7.18444e-10	-0.699959	2.19332e-11	-0.462823	6.22376e-05	-0.66426	4.89021e-10	-0.732174	8.7754e-13	-0.40835	0.00049545	-0.586303	1.2013e-07	-0.705441	1.30756e-11	-0.643561	2.45758e-09	-0.466613	5.31529e-05	-0.598142	5.71966e-08	-0.475546	3.63735e-05	-0.644737	2.24955e-09	-0.48722	2.1802e-05	-0.626374	8.58445e-09	-0.511594	7.0362e-06	-0.423347	0.00028968	-0.39886	0.000687019	-0.519508	4.78174e-06	-0.607045	3.20845e-08	-0.627445	7.95833e-09	-0.719667	3.22807e-12	-0.661794	5.96641e-10	-0.656414	9.15171e-10	-0.613957	2.0228e-08	-0.555177	7.38905e-07	-0.697171	2.84089e-11	-0.63346	5.17406e-09	-0.722141	2.50886e-12	-0.622006	1.16549e-08	-0.71341	6.03454e-12	-0.828758	1.49355e-18	-0.623885	1.02241e-08
HIC1	NA	6.85695	47.1588	NA	darkseagreen4	0.0646934	0.597416	-0.0292863	0.811201	-0.0372117	0.761462	-0.198964	0.101222	-0.0538898	0.660093	-0.133223	0.275147	-0.146476	0.229757	0.261575	0.0299261	0.167437	0.169083	0.0972662	0.426566	0.106477	0.383872	0.0055243	0.964067	0.15142	0.214243	0.110132	0.367666	-0.0375919	0.759098	0.00311039	0.979764	0.10991	0.368637	0.081258	0.506852	0.00259775	0.983099	0.0112108	0.927154	-0.129177	0.290117	-0.0478994	0.695917	-0.0126004	0.918155	-0.0808985	0.50874	-0.102094	0.403861	-0.0936873	0.443858	-0.0495591	0.685921	0.00345037	0.977553	-0.0715032	0.559323	0.0334051	0.785245	0.133727	0.273315	0.0160304	0.895986	-0.0319052	0.794671	0.128269	0.293552	-0.0342928	0.77968	0.145427	0.233146	-0.103646	0.396713	-0.108592	0.374442	0.0548091	0.65466	0.03107	0.799934	-0.00499725	0.967493	-0.0324359	0.791333	-0.0101914	0.933763	-0.0123384	0.919851	0.125212	0.305304	-0.0354565	0.772402	-0.0866293	0.47908	-0.0379935	0.756604	-0.0452139	0.712201	0.00294464	0.980842	-0.37621	0.00144325	-0.112759	0.356277	-0.223552	0.0648222	-0.209816	0.0835697	-0.119363	0.328626	-0.147052	0.227912	-0.12876	0.291691	-0.0802813	0.511989	0.0821743	0.502056	-0.00952199	0.938105	-0.00492626	0.967955	-0.0431802	0.724618	0.108168	0.376319	0.00873077	0.943239	-0.0507656	0.678688	0.126794	0.299183	0.132355	0.278313	-0.134564	0.270299	0.171336	0.159233	0.0327377	0.789436	0.049975	0.683424	-0.0465587	0.70403	0.0656523	0.591983	0.0638154	0.60241	0.0325697	0.790492	0.0520469	0.671038	0.0976777	0.424603	0.0583169	0.634094	-0.073243	0.549779	-0.0469064	0.701923	-0.0504276	0.680711	0.138431	0.256644	0.0487567	0.690747	0.0425981	0.728186	0.0626302	0.60918	0.00992686	0.935478	0.033584	0.784123	-0.00980263	0.936284	0.0125118	0.918728	0.0842943	0.491052
HIC2	turquoise	7.9539	54.7031	turquoise	turquoise	0.58536	1.27281e-07	0.596731	6.25847e-08	0.466433	5.35546e-05	0.660326	6.71115e-10	0.633597	5.12293e-09	0.724353	1.99811e-12	0.632395	5.58744e-09	0.385173	0.00108267	0.271289	0.0241462	0.472924	4.07032e-05	0.490624	1.87126e-05	0.420565	0.000320614	0.530969	2.68564e-06	0.531994	2.54792e-06	0.490013	1.92355e-05	0.587295	1.13018e-07	0.44451	0.000130028	0.581452	1.6145e-07	0.641832	2.79706e-09	0.620937	1.25521e-08	0.61433	1.97249e-08	0.710224	8.24668e-12	0.777334	4.0395e-15	0.741978	3.00147e-13	0.739641	3.89284e-13	0.772278	7.83851e-15	0.594593	7.16722e-08	0.526149	3.43181e-06	0.492217	1.7411e-05	0.536368	2.03141e-06	0.380082	0.00127598	0.393776	0.000815328	0.524198	3.78586e-06	0.51251	6.73179e-06	0.56754	3.67215e-07	0.624802	9.58797e-09	0.568728	3.42832e-07	0.600542	4.90254e-08	0.583178	1.45409e-07	0.579898	1.77306e-07	0.678771	1.45878e-10	0.579869	1.77618e-07	0.649209	1.60142e-09	0.706127	1.22461e-11	0.455413	8.42795e-05	0.329143	0.0057533	0.608858	2.84586e-08	0.623176	1.07437e-08	0.575244	2.34058e-07	0.519455	4.79411e-06	-0.0770633	0.529101	-0.345616	0.00362977	-0.130592	0.284824	-0.150263	0.217806	-0.143814	0.238427	-0.247762	0.0401125	-0.123677	0.311318	-0.386876	0.00102419	-0.567757	3.62642e-07	-0.60913	2.79481e-08	-0.466972	5.23595e-05	-0.588097	1.07558e-07	-0.397113	0.000728879	-0.700347	2.1154e-11	-0.587732	1.1001e-07	-0.729051	1.22299e-12	-0.597474	5.96891e-08	-0.205186	0.0907775	-0.37038	0.00173254	-0.592275	8.2926e-08	-0.554879	7.512e-07	-0.569299	3.31656e-07	-0.57144	2.92762e-07	-0.490176	1.90943e-05	-0.398949	0.000684963	-0.531138	2.66239e-06	-0.553591	8.06611e-07	-0.617237	1.61887e-08	-0.346957	0.00349241	-0.558403	6.17336e-07	-0.622557	1.12171e-08	-0.532528	2.47879e-06	-0.597942	5.7933e-08	-0.541629	1.54038e-06	-0.705877	1.25423e-11	-0.653987	1.1068e-09	-0.725438	1.78556e-12	-0.607573	3.0985e-08	-0.7628	2.59762e-14	-0.687274	6.95154e-11
HIF1A	turquoise	7.96689	54.7924	thistle3	thistle3	0.49725	1.38328e-05	0.419906	0.000328366	0.241243	0.0458356	0.51605	5.66766e-06	0.414264	0.000402139	0.440124	0.000154179	0.489862	1.9366e-05	0.341507	0.00408102	0.476672	3.46506e-05	0.618183	1.51731e-08	0.550088	9.77387e-07	0.398018	0.00070693	0.622953	1.09117e-08	0.724328	2.00326e-12	0.667874	3.64091e-10	0.690317	5.29933e-11	0.683463	9.72033e-11	0.67846	1.49817e-10	0.703547	1.56559e-11	0.518111	5.12277e-06	0.62707	8.17242e-09	0.675414	1.94149e-10	0.829261	1.36498e-18	0.722073	2.52649e-12	0.654723	1.045e-09	0.606893	3.24056e-08	0.650428	1.45826e-09	0.695519	3.30666e-11	0.681148	1.18877e-10	0.727439	1.449e-12	0.666262	4.15478e-10	0.713379	6.05317e-12	0.712294	6.73538e-12	0.80129	1.35659e-16	0.685786	7.92841e-11	0.751024	1.06771e-13	0.724584	1.95088e-12	0.783779	1.69133e-15	0.815005	1.56763e-17	0.858785	3.90285e-21	0.702724	1.6922e-11	0.813307	2.06764e-17	0.784122	1.61342e-15	0.809407	3.86316e-17	0.515557	5.80556e-06	0.405042	0.000555857	0.652741	1.21952e-09	0.722426	2.43677e-12	0.628926	7.16376e-09	0.750176	1.17854e-13	-0.154994	0.203495	-0.458275	7.50276e-05	-0.201504	0.0968498	-0.258006	0.0323231	-0.158765	0.192577	-0.301631	0.0117783	-0.127376	0.296951	-0.600356	4.96172e-08	-0.746771	1.74521e-13	-0.597383	6.00348e-08	-0.700499	2.08546e-11	-0.64024	3.14865e-09	-0.507092	8.72776e-06	-0.700155	2.15366e-11	-0.761745	2.95804e-14	-0.764633	2.06956e-14	-0.402749	0.000601588	-0.503925	1.01377e-05	-0.44938	0.000107325	-0.58771	1.10162e-07	-0.515558	5.80548e-06	-0.478691	3.17469e-05	-0.427036	0.000252875	-0.402606	0.000604542	-0.355636	0.00270985	-0.448148	0.000112694	-0.586119	1.21495e-07	-0.584642	1.32999e-07	-0.643616	2.44748e-09	-0.61878	1.45642e-08	-0.530704	2.72226e-06	-0.640994	2.97718e-09	-0.642094	2.74297e-09	-0.651744	1.31742e-09	-0.631271	6.05835e-09	-0.661635	6.04347e-10	-0.642006	2.761e-09	-0.614293	1.97738e-08	-0.823685	3.63996e-18	-0.71261	6.52958e-12
HIF1AN	NA	8.28268	56.9643	firebrick4	firebrick4	-0.507471	8.57216e-06	-0.408964	0.000484913	-0.207732	0.0867548	-0.479836	3.02017e-05	-0.358828	0.00246407	-0.408786	0.000487943	-0.418462	0.000345967	-0.230188	0.0570681	-0.345465	0.00364551	-0.521791	4.2696e-06	-0.323367	0.00672326	-0.294893	0.013902	-0.415933	0.000378879	-0.551948	8.82888e-07	-0.470151	4.57963e-05	-0.559936	5.66445e-07	-0.495763	1.48118e-05	-0.554368	7.72761e-07	-0.665643	4.3701e-10	-0.344434	0.0037548	-0.47013	4.58363e-05	-0.468709	4.86731e-05	-0.723035	2.28893e-12	-0.496952	1.40243e-05	-0.415502	0.00038476	-0.382346	0.00118646	-0.546711	1.17378e-06	-0.574196	2.49022e-07	-0.525921	3.47157e-06	-0.58731	1.12911e-07	-0.663129	5.35873e-10	-0.527581	3.19199e-06	-0.548538	1.06334e-06	-0.628388	7.44359e-09	-0.521665	4.29647e-06	-0.559583	5.77793e-07	-0.661071	6.32292e-10	-0.677071	1.68672e-10	-0.679711	1.34565e-10	-0.659625	7.09667e-10	-0.554278	7.76606e-07	-0.603088	4.15754e-08	-0.628966	7.14355e-09	-0.652242	1.26766e-09	-0.599087	5.38345e-08	-0.626688	8.39633e-09	-0.714593	5.36856e-12	-0.66284	5.48487e-10	-0.645406	2.13886e-09	-0.755058	6.63801e-14	0.249031	0.0390702	0.457848	7.63451e-05	0.183651	0.130908	0.22782	0.0597436	0.128393	0.293081	0.364245	0.00209227	0.144277	0.236903	0.540645	1.62279e-06	0.617426	1.59809e-08	0.436594	0.000176537	0.748273	1.46874e-13	0.651529	1.3396e-09	0.461522	6.56737e-05	0.454121	8.8789e-05	0.538675	1.8003e-06	0.652678	1.22552e-09	0.410506	0.000459351	0.63939	3.3531e-09	0.551195	9.20084e-07	0.472555	4.13493e-05	0.5942	7.3469e-08	0.659105	7.39693e-10	0.389703	0.000933379	0.455926	8.25472e-05	0.476109	3.5502e-05	0.623868	1.02363e-08	0.585318	1.27612e-07	0.629879	6.6935e-09	0.764212	2.18082e-14	0.68418	9.12964e-11	0.637675	3.80489e-09	0.686551	7.41119e-11	0.624	1.01427e-08	0.685956	7.81087e-11	0.56436	4.40766e-07	0.639153	3.41237e-09	0.592129	8.36916e-08	0.651047	1.39038e-09	0.75965	3.82127e-14	0.607912	3.02973e-08
HIF3A	NA	7.21254	49.6044	NA	skyblue1	0.370534	0.00172429	0.166104	0.17255	0.150705	0.216439	0.12955	0.288716	0.175937	0.148164	0.113933	0.351261	0.0503496	0.681179	0.289855	0.015699	0.278453	0.020516	0.284025	0.0180243	0.188397	0.121076	0.261081	0.0302491	0.162674	0.181713	0.250695	0.0377379	0.153305	0.208526	0.136802	0.262337	0.0322062	0.792778	0.132946	0.276153	0.333158	0.00515392	0.237066	0.0498445	0.0688571	0.573987	0.121757	0.318946	0.297837	0.0129365	0.0858994	0.482806	0.0452736	0.711837	0.112339	0.358084	0.0494926	0.686321	0.171295	0.159333	0.222655	0.0659326	0.218648	0.0710821	0.366305	0.00196462	0.149515	0.22013	0.304483	0.0109677	0.316118	0.00814182	0.23243	0.0546256	0.257065	0.0329814	0.178072	0.143226	0.219071	0.0705231	0.212772	0.0792095	0.28963	0.0157838	0.214855	0.0762486	0.125486	0.304237	0.153047	0.209301	0.204942	0.0911705	0.399593	0.000670135	0.369398	0.00178609	0.301588	0.0117908	0.252324	0.0364704	0.242528	0.044657	0.354494	0.00280301	-0.300075	0.0122419	-0.467237	5.17806e-05	-0.304783	0.0108851	-0.341679	0.00406124	-0.403384	0.000588587	-0.434507	0.000191122	-0.360096	0.00237215	-0.254568	0.0347823	-0.145765	0.232051	-0.327809	0.0059657	-0.364721	0.00206213	-0.309936	0.00955171	-0.174421	0.151745	-0.132756	0.276848	-0.288082	0.016377	-0.258158	0.0322182	-0.176886	0.145953	-0.391687	0.000874061	-0.284602	0.0177815	-0.293992	0.0142098	-0.301471	0.0118252	-0.382868	0.00116664	-0.0641411	0.600555	-0.136028	0.265074	-0.155761	0.201239	-0.212279	0.0799249	-0.159943	0.189257	-0.234076	0.0528864	-0.36087	0.00231751	-0.308167	0.00999261	-0.301784	0.0117335	-0.280373	0.0196264	-0.162298	0.182737	-0.472185	4.20066e-05	-0.391251	0.000886779	-0.264069	0.0283415	-0.344252	0.00377446	-0.311001	0.00929468	-0.334863	0.00491648	-0.219835	0.0695239
HIGD1A	NA	11.3242	77.8821	NA	plum	-0.20315	0.0940975	-0.210756	0.0821635	-0.528226	3.08919e-06	-0.329725	0.00566278	-0.5694	3.29729e-07	-0.418793	0.000341851	-0.431082	0.000217472	0.0215812	0.860284	0.066385	0.587846	-0.0326325	0.790097	-0.10594	0.386288	-0.125783	0.303085	-0.092568	0.449346	-0.0976306	0.424827	-0.0866136	0.47916	-0.0346412	0.777499	-0.234074	0.0528882	-0.194402	0.109457	-0.144256	0.236972	-0.442082	0.000142929	-0.197443	0.103913	-0.362475	0.00220778	-0.243382	0.0438881	-0.245486	0.0420391	-0.143631	0.239031	-0.357656	0.00255191	0.0514998	0.6743	-0.11924	0.329126	0.171393	0.159091	-0.0669965	0.584404	0.0901788	0.461183	0.137806	0.258819	0.10899	0.372685	0.166115	0.172522	-0.148048	0.224742	-0.0927661	0.448372	-0.152228	0.211778	-0.0921163	0.45157	0.0128641	0.916448	-0.088051	0.471868	-0.0938182	0.443219	-0.119791	0.326879	-0.146406	0.229981	-0.0204443	0.867576	-0.145568	0.232689	-0.102912	0.400085	-0.284554	0.0178017	-0.0534105	0.662933	-0.12537	0.304686	-0.17858	0.14207	-0.124383	0.308541	-0.140079	0.250968	-0.201825	0.0963081	-0.19852	0.102002	-0.0936728	0.443929	-0.131613	0.28104	-0.129078	0.290493	-0.113556	0.352865	0.201252	0.0972768	0.0195928	0.873045	-0.0160668	0.895751	0.211487	0.0810825	0.19343	0.111278	0.247601	0.040246	0.00700168	0.954467	0.112798	0.356109	0.402594	0.000604787	0.0860677	0.481945	0.114099	0.350552	0.275867	0.0217688	0.0946871	0.438988	0.161279	0.185539	0.484456	2.46518e-05	0.478694	3.17431e-05	0.309251	0.00972049	0.362114	0.00223205	0.236106	0.0508054	0.394403	0.000798392	-0.12975	0.287966	0.0612407	0.61716	0.128977	0.290873	0.0179388	0.883684	0.190506	0.116892	0.206107	0.0893058	0.329364	0.0057188	0.218352	0.0714748	0.0912978	0.455618	0.156424	0.199304	0.234391	0.0525586	0.336605	0.00468399
HIGD1B	blue	8.121	55.8523	orange	orange	-0.503721	1.02353e-05	-0.292054	0.0148913	-0.0830884	0.497296	-0.394789	0.000788152	-0.474339	3.83105e-05	-0.340178	0.00423734	-0.373576	0.0015681	-0.471175	4.38504e-05	-0.569072	3.36051e-07	-0.679411	1.38072e-10	-0.532423	2.49223e-06	-0.580981	1.6611e-07	-0.505485	9.41858e-06	-0.616101	1.74923e-08	-0.421164	0.000313708	-0.525727	3.50563e-06	-0.609089	2.80244e-08	-0.503286	1.04468e-05	-0.625408	9.18844e-09	-0.565572	4.11219e-07	-0.524054	3.81324e-06	-0.51829	5.07761e-06	-0.726068	1.67217e-12	-0.565664	4.09056e-07	-0.473198	4.02284e-05	-0.514468	6.12209e-06	-0.531292	2.64142e-06	-0.700291	2.1265e-11	-0.476555	3.48251e-05	-0.59262	8.11505e-08	-0.6034	4.07396e-08	-0.606026	3.43097e-08	-0.575458	2.31114e-07	-0.655439	9.88019e-10	-0.611893	2.32428e-08	-0.628849	7.20339e-09	-0.511317	7.13068e-06	-0.659737	7.03378e-10	-0.601448	4.62398e-08	-0.620901	1.2583e-08	-0.637811	3.76713e-09	-0.65208	1.28366e-09	-0.716053	4.64266e-12	-0.720188	3.06189e-12	-0.643142	2.53611e-09	-0.393229	0.000830333	-0.669105	3.28963e-10	-0.499361	1.25467e-05	-0.481387	2.82216e-05	-0.589192	1.00506e-07	0.386313	0.00104318	0.623775	1.03035e-08	0.340746	0.00416986	0.456222	8.15628e-05	0.366072	0.00197869	0.477641	3.32271e-05	0.361039	0.00230569	0.57687	2.12519e-07	0.537686	1.89619e-06	0.623822	1.02697e-08	0.714401	5.47178e-12	0.747082	1.68409e-13	0.591667	8.6148e-08	0.659882	6.95329e-10	0.698288	2.56211e-11	0.599146	5.36328e-08	0.500874	1.16948e-05	0.570302	3.12868e-07	0.4882	2.08667e-05	0.540815	1.60829e-06	0.406631	0.000526043	0.588832	1.02775e-07	0.279349	0.0200966	0.275774	0.0218149	0.243414	0.0438596	0.500675	1.18038e-05	0.416911	0.00036582	0.475168	3.69707e-05	0.613414	2.09828e-08	0.448144	0.000112714	0.477173	3.39078e-05	0.478983	3.13458e-05	0.473444	3.98071e-05	0.628407	7.43336e-09	0.578914	1.88096e-07	0.497201	1.38643e-05	0.562646	4.85968e-07	0.477643	3.32246e-05	0.725122	1.84512e-12	0.56216	4.99548e-07
HIGD1C	NA	6.88286	47.337	NA	magenta4	0.291126	0.0152277	0.206134	0.0892636	0.0643818	0.599186	0.154189	0.20588	0.0754626	0.537718	0.232995	0.054023	0.198025	0.102876	0.279418	0.0200646	0.241395	0.045695	0.279216	0.0201582	0.293268	0.0144614	0.223335	0.0650901	0.255893	0.0338169	0.215395	0.0754948	0.230989	0.056185	0.164734	0.176168	0.128364	0.293191	0.0791869	0.517777	0.258422	0.0320359	0.221499	0.0673864	0.189728	0.118424	0.204846	0.0913246	0.254407	0.0349011	0.228513	0.0589506	0.287439	0.0166293	0.237805	0.0491149	0.26658	0.0268176	0.201265	0.0972561	0.16152	0.184874	0.113189	0.354435	0.158748	0.192625	0.174906	0.150592	0.260774	0.0304508	0.279299	0.0201197	0.0703381	0.565758	0.11994	0.326273	0.234635	0.0523062	0.168706	0.165828	0.179843	0.139225	0.177753	0.143957	0.357416	0.00257023	0.198844	0.101432	0.179438	0.140133	0.274408	0.0225039	0.0945868	0.439476	0.0179005	0.883931	0.14762	0.226101	0.187253	0.123392	0.209265	0.0844033	0.231456	0.0556755	-0.158464	0.193434	-0.168518	0.166308	-0.193974	0.110256	-0.148471	0.223405	-0.167512	0.16889	-0.177439	0.144678	-0.158455	0.19346	-0.22329	0.0651445	-0.145507	0.232887	-0.272622	0.0234324	-0.169802	0.163057	-0.0957378	0.433904	0.0243406	0.842635	-0.224812	0.0632879	-0.170948	0.160193	-0.260273	0.0307829	-0.186357	0.125232	0.0476984	0.697131	-0.125193	0.305377	-0.127392	0.296891	-0.157506	0.196175	-0.134584	0.270227	-0.132245	0.278717	0.0221303	0.856766	-0.00426199	0.972274	-0.0969418	0.428118	-0.207084	0.0877658	-0.189389	0.119094	-0.0916775	0.453738	-0.157275	0.196842	-0.184145	0.129857	-0.126897	0.298787	-0.317373	0.0078789	-0.129504	0.288887	-0.143691	0.238833	-0.162463	0.182288	-0.349531	0.00324167	-0.300306	0.012172	-0.235455	0.0514647	-0.191215	0.115512
HIGD2A	NA	11.4231	78.5627	NA	salmon4	0.0805469	0.51059	0.231611	0.0555075	0.475159	3.69856e-05	0.364045	0.00210506	0.309495	0.0096601	0.434171	0.00019357	0.391367	0.000883376	-0.0921259	0.451523	-0.331534	0.00538942	-0.112715	0.356466	-0.0591739	0.62911	-0.0685989	0.575428	0.00642166	0.958235	-0.0732167	0.549922	-0.00985337	0.935955	-0.0564813	0.644823	0.0410048	0.73798	0.0986633	0.419922	-0.0265692	0.828437	0.177431	0.144695	0.103485	0.397449	0.276508	0.0214524	0.0808753	0.508862	0.170598	0.161063	0.1945	0.109277	0.224368	0.0638247	0.0626486	0.609075	-0.0525173	0.668238	-0.160325	0.188188	-0.101508	0.406577	-0.314958	0.00839157	-0.248752	0.0392977	-0.158288	0.193936	-0.27731	0.021062	-0.0152949	0.900733	-0.0951555	0.436717	0.13031	0.285873	-0.0106522	0.930775	-0.0617066	0.61448	-0.0142828	0.907272	-0.0372864	0.760997	-0.131304	0.282183	-0.0381356	0.755721	-0.129391	0.289313	-0.0729203	0.551543	0.0988763	0.418914	0.128961	0.290934	-0.0152178	0.901231	0.162695	0.181655	0.013758	0.910665	0.240474	0.0465527	0.2686	0.0256426	0.321988	0.00697518	0.381946	0.00120184	0.268613	0.0256355	0.273578	0.0229316	0.269187	0.0253097	0.297031	0.0131951	-0.09167	0.453775	0.165515	0.1741	0.267348	0.0263658	-0.0291446	0.812098	0.103587	0.396982	0.00856474	0.944317	0.126228	0.301362	0.0485771	0.691829	-0.294127	0.0141633	0.151547	0.213852	-0.00842045	0.945253	-0.0146796	0.904708	-0.0316022	0.79658	-0.00701053	0.954409	-0.439539	0.000157693	-0.407505	0.000510274	-0.223108	0.06537	-0.226355	0.0614488	-0.203043	0.0942737	-0.224525	0.0636354	0.304045	0.0110888	-0.109298	0.371327	-0.0957311	0.433936	0.0536998	0.661219	-0.221625	0.0672268	0.0343321	0.779434	-0.148092	0.224602	-0.141564	0.24593	0.0138878	0.909825	-0.176263	0.147402	-0.0647453	0.597122	-0.207968	0.0863894
HIGD2B	NA	6.84096	47.0489	NA	NA	-0.00103164	0.993288	-0.168711	0.165817	-0.0494798	0.686397	0.032164	0.793043	-0.00687208	0.955309	-0.00891768	0.942026	-0.0668836	0.585039	-0.117383	0.33677	-0.123308	0.312775	-0.144802	0.235183	-0.177918	0.143578	-0.175919	0.148204	-0.110114	0.367741	-0.166218	0.172252	-0.0683573	0.576777	-0.120186	0.325275	-0.0261649	0.831009	-0.0216314	0.859963	0.0621433	0.611971	-0.172512	0.156346	-0.112494	0.357418	-0.142167	0.243903	-0.0599104	0.624841	-0.0596859	0.626141	-0.0501226	0.682539	-0.0941841	0.441435	-0.101393	0.407113	-0.0547748	0.654863	0.00741573	0.951777	-0.00413861	0.973077	-0.077578	0.526345	-0.0943332	0.440709	-0.0220239	0.857448	-0.108835	0.373366	-0.0852504	0.486131	-0.0595677	0.626826	-0.0507175	0.678976	-0.144149	0.237325	-0.00932431	0.939387	-0.0299692	0.806882	-0.0209763	0.864163	-0.0572218	0.640486	-0.0751857	0.539216	-0.0822416	0.501705	0.144839	0.235064	0.0494218	0.686746	-0.0468529	0.702247	0.0582441	0.634518	-0.0332175	0.786423	-0.00521112	0.966103	-0.040433	0.741505	0.189576	0.118724	0.097592	0.425011	0.131912	0.279939	0.192969	0.112148	0.0887538	0.468324	0.0098269	0.936127	0.0917327	0.453465	0.125505	0.304164	0.153238	0.208726	0.0895225	0.464464	0.108495	0.37487	-0.119595	0.327679	0.0964997	0.430237	0.00565484	0.963219	-0.0318458	0.795046	0.104769	0.391588	-0.0556428	0.649748	-0.0278526	0.820285	0.0522554	0.669796	-0.10556	0.388003	0.0359779	0.769148	-0.123732	0.3111	-0.10808	0.376711	-0.112624	0.356858	-0.0273556	0.82344	-0.0150677	0.9022	-0.062221	0.611526	0.0107544	0.930113	-0.0340536	0.781179	-0.0304638	0.803759	-0.0536955	0.661244	0.0919628	0.452328	0.0629472	0.607366	-0.013415	0.912883	0.121498	0.319983	0.0303636	0.804391	-0.0133546	0.913274	0.0454134	0.710987	0.0933124	0.445692
HILS1	NA	6.76884	46.5528	NA	darkolivegreen	-0.170298	0.161812	-0.0285948	0.815579	-0.0425193	0.728669	-0.234715	0.0522234	-0.0639088	0.601878	-0.171898	0.15785	-0.0947056	0.438899	0.236348	0.0505617	0.199553	0.100195	0.0540477	0.659159	0.114618	0.348353	0.115279	0.34556	0.0551128	0.652869	0.0410587	0.737648	-0.0968863	0.428383	-0.061849	0.613661	0.0908042	0.458068	-0.100232	0.412531	-0.0651527	0.594811	0.0982789	0.421744	0.019536	0.87341	0.0154235	0.899903	-0.0765779	0.531707	-0.0430315	0.725529	-0.0826511	0.49957	0.000932181	0.993935	-0.153432	0.208144	0.0489908	0.689338	-0.102748	0.400837	-0.0616841	0.614609	0.0409783	0.738143	0.042003	0.731839	-0.00172621	0.988769	0.0561752	0.646619	-0.0837462	0.493885	0.02394	0.845193	-0.1564	0.199373	-0.0207415	0.865669	-0.149718	0.219497	-0.120357	0.324583	0.0528887	0.66603	-0.0999811	0.413709	0.0111215	0.927733	-0.00181216	0.988209	-0.0164615	0.893204	-0.227254	0.0603978	-0.0399717	0.744353	-0.175475	0.149249	-0.223039	0.0654559	-0.101722	0.405582	-0.148095	0.224594	-0.0997042	0.41501	-0.113499	0.35311	-0.237125	0.0497853	-0.21855	0.0712115	-0.230413	0.0568184	-0.180201	0.138426	-0.0158496	0.897152	0.159995	0.189109	-0.162984	0.180869	-0.032176	0.792967	-0.048012	0.695237	0.110899	0.364315	-0.108127	0.376502	-0.018846	0.877846	0.136286	0.264161	0.00759357	0.950622	0.0469993	0.70136	0.139154	0.254145	0.0417096	0.733642	0.303105	0.011353	0.210445	0.0826262	0.300451	0.0121284	0.217057	0.0732141	0.25062	0.0377972	0.085536	0.484666	0.208398	0.0857267	0.211349	0.0812856	0.116234	0.341552	0.22414	0.0641024	0.0872313	0.476019	0.119657	0.327426	0.242852	0.0443641	0.130174	0.286381	0.15278	0.210107	0.0222283	0.856139	0.112773	0.356216	0.144774	0.235275	0.101054	0.408691	0.138931	0.254915
HINFP	turquoise	8.58757	59.0612	yellow	yellow	0.600941	4.77794e-08	0.593028	7.90987e-08	0.583877	1.39355e-07	0.761059	3.21776e-14	0.771009	9.23299e-15	0.820608	6.16311e-18	0.805123	7.55133e-17	0.207137	0.087683	0.105123	0.38998	0.432685	0.000204752	0.359988	0.00237982	0.288529	0.0162037	0.552212	8.70183e-07	0.511258	7.15088e-06	0.476293	3.52222e-05	0.50977	7.68068e-06	0.528816	2.99786e-06	0.660208	6.77479e-10	0.621241	1.22902e-08	0.668501	3.45771e-10	0.641874	2.78844e-09	0.809695	3.69051e-17	0.800395	1.55256e-16	0.75327	8.20439e-14	0.644613	2.27076e-09	0.744997	2.13591e-13	0.585094	1.29376e-07	0.603819	3.96409e-08	0.377315	0.00139361	0.504816	9.721e-06	0.325788	0.00630052	0.350094	0.00318901	0.407043	0.000518563	0.352638	0.00296038	0.565033	4.24132e-07	0.569387	3.29975e-07	0.625388	9.20152e-09	0.558276	6.21755e-07	0.594663	7.13522e-08	0.548883	1.04362e-06	0.628273	7.50464e-09	0.575784	2.26694e-07	0.583504	1.42561e-07	0.566324	3.93861e-07	0.538544	1.81279e-06	0.49309	1.67345e-05	0.691897	4.59705e-11	0.640444	3.1014e-09	0.66628	4.14889e-10	0.643089	2.54617e-09	0.0148038	0.903905	-0.156429	0.19929	0.0721214	0.555923	0.0959954	0.432662	0.048603	0.691673	0.0227395	0.852867	0.115685	0.343855	-0.258889	0.0317157	-0.607694	3.07386e-08	-0.355523	0.00271898	-0.363518	0.00213907	-0.607276	3.15993e-08	-0.53067	2.72701e-06	-0.626271	8.64717e-09	-0.503855	1.01714e-05	-0.644541	2.283e-09	-0.688044	6.49261e-11	-0.343675	0.00383711	-0.453637	9.05386e-05	-0.608384	2.93671e-08	-0.625649	9.03431e-09	-0.66511	4.564e-10	-0.749278	1.30785e-13	-0.754095	7.44218e-14	-0.630352	6.47067e-09	-0.716884	4.27269e-12	-0.67386	2.21338e-10	-0.715454	4.92803e-12	-0.353315	0.00290209	-0.551499	9.04904e-07	-0.596121	6.506e-08	-0.556029	7.04775e-07	-0.691016	4.97699e-11	-0.572147	2.80904e-07	-0.703273	1.60674e-11	-0.655938	9.50064e-10	-0.657531	8.38003e-10	-0.714481	5.42813e-12	-0.789068	8.09423e-16	-0.733718	7.43435e-13
HINT1	blue	12.7941	87.9919	blue	blue	-0.59872	5.51165e-08	-0.521858	4.25554e-06	-0.425569	0.000266966	-0.673199	2.33973e-10	-0.654943	1.02715e-09	-0.639433	3.34256e-09	-0.687514	6.80538e-11	-0.313974	0.0086088	-0.418866	0.000340954	-0.640967	2.98309e-09	-0.50763	8.50716e-06	-0.451542	9.84726e-05	-0.492491	1.7196e-05	-0.631204	6.0873e-09	-0.60022	5.00534e-08	-0.629061	7.09549e-09	-0.646235	2.00876e-09	-0.632416	5.57914e-09	-0.77188	8.25242e-15	-0.653306	1.16713e-09	-0.6284	7.43712e-09	-0.710261	8.21713e-12	-0.892794	6.76439e-25	-0.710959	7.67632e-12	-0.617361	1.60512e-08	-0.684161	9.14538e-11	-0.618253	1.51014e-08	-0.686079	7.72652e-11	-0.499791	1.22991e-05	-0.658479	7.77386e-10	-0.582033	1.55874e-07	-0.537837	1.88123e-06	-0.537412	1.92358e-06	-0.617086	1.63566e-08	-0.654139	1.09381e-09	-0.663345	5.26576e-10	-0.72841	1.30852e-12	-0.750544	1.12915e-13	-0.710636	7.92214e-12	-0.751357	1.02703e-13	-0.670045	3.04352e-10	-0.70702	1.12419e-11	-0.734804	6.61106e-13	-0.761099	3.20223e-14	-0.685239	8.31981e-11	-0.659979	6.89922e-10	-0.857023	5.73952e-21	-0.693907	3.83108e-11	-0.750938	1.07851e-13	-0.808984	4.13049e-17	0.140819	0.248448	0.511613	7.02979e-06	0.15704	0.197517	0.216927	0.0733899	0.18752	0.12285	0.305945	0.0105711	0.162111	0.183248	0.579067	1.86376e-07	0.747889	1.53524e-13	0.516528	5.53647e-06	0.665866	4.29155e-10	0.781811	2.21321e-15	0.543213	1.41593e-06	0.645472	2.12816e-09	0.682654	1.04304e-10	0.733541	7.57703e-13	0.665388	4.46179e-10	0.640405	3.11031e-09	0.635131	4.58308e-09	0.696284	3.08249e-11	0.590093	9.5032e-08	0.736491	5.50346e-13	0.641381	2.89272e-09	0.633224	5.26288e-09	0.535261	2.152e-06	0.750873	1.08671e-13	0.726929	1.52849e-12	0.7636	2.35303e-14	0.68571	7.98164e-11	0.685191	8.35526e-11	0.743801	2.44557e-13	0.699533	2.28221e-11	0.72532	1.8076e-12	0.807918	4.88535e-17	0.771127	9.09388e-15	0.753206	8.26633e-14	0.70675	1.15364e-11	0.753355	8.12213e-14	0.911481	1.50607e-27	0.784174	1.60183e-15
HINT2	turquoise	10.1994	70.1468	brown2	brown2	0.646331	1.99422e-09	0.605232	3.61443e-08	0.47735	3.36488e-05	0.718305	3.70443e-12	0.688798	6.07089e-11	0.725118	1.84585e-12	0.776629	4.43485e-15	0.182429	0.133535	0.128529	0.292565	0.482847	2.64676e-05	0.253235	0.0357768	0.251382	0.0371987	0.441704	0.000145039	0.479863	3.01672e-05	0.456069	8.20708e-05	0.559467	5.81589e-07	0.593464	7.69571e-08	0.569847	3.21268e-07	0.613225	2.12516e-08	0.50699	8.77009e-06	0.633725	5.07564e-09	0.696398	3.05041e-11	0.811154	2.92467e-17	0.611144	2.44384e-08	0.525213	3.59763e-06	0.579311	1.83672e-07	0.568739	3.42608e-07	0.493113	1.67169e-05	0.458795	7.34516e-05	0.494536	1.5667e-05	0.475474	3.64868e-05	0.390898	0.000897237	0.375261	0.00148717	0.405203	0.000552763	0.57354	2.58833e-07	0.588766	1.03199e-07	0.730497	1.04934e-12	0.607458	3.122e-08	0.67725	1.66128e-10	0.556082	7.0272e-07	0.622235	1.14714e-08	0.524882	3.65795e-06	0.545292	1.26687e-06	0.613242	2.12276e-08	0.659995	6.8905e-10	0.719473	3.29217e-12	0.811692	2.68284e-17	0.692671	4.28625e-11	0.78193	2.17777e-15	0.724592	1.94922e-12	-0.0435618	0.722283	-0.255378	0.0341895	0.0161418	0.895267	0.0165014	0.892947	0.0469104	0.701899	-0.0200247	0.87027	0.066173	0.589042	-0.375375	0.00148182	-0.705789	1.26484e-11	-0.270027	0.0248389	-0.42657	0.000257271	-0.63404	4.96094e-09	-0.479991	2.99988e-05	-0.495204	1.51958e-05	-0.501457	1.1381e-05	-0.624922	9.50761e-09	-0.65191	1.30068e-09	-0.584594	1.33393e-07	-0.594431	7.24073e-08	-0.616037	1.75683e-08	-0.646739	1.93343e-09	-0.80253	1.12397e-16	-0.739368	4.01219e-13	-0.757144	5.17357e-14	-0.699007	2.39673e-11	-0.824004	3.44454e-18	-0.786366	1.1826e-15	-0.805829	6.76888e-17	-0.608764	2.86363e-08	-0.723068	2.28122e-12	-0.749479	1.27781e-13	-0.650218	1.48203e-09	-0.662937	5.44215e-10	-0.715034	5.13859e-12	-0.705761	1.2683e-11	-0.707553	1.06797e-11	-0.688123	6.44675e-11	-0.804606	8.17841e-17	-0.832323	7.84699e-19	-0.743332	2.57833e-13
HINT3	NA	7.30434	50.2357	NA	greenyellow	0.422969	0.000293717	0.272015	0.0237555	0.0323711	0.79174	0.289714	0.0157521	0.210029	0.0832491	0.409441	0.000476866	0.344962	0.00369851	0.579779	1.78584e-07	0.422315	0.000300824	0.481417	2.81846e-05	0.546204	1.20629e-06	0.481856	2.76461e-05	0.49389	1.61356e-05	0.473849	3.91241e-05	0.36595	0.00198611	0.543199	1.41697e-06	0.29746	0.0130568	0.468097	4.99431e-05	0.432835	0.000203599	0.432768	0.000204109	0.369996	0.0017533	0.401822	0.000621014	0.497772	1.35042e-05	0.565134	4.21679e-07	0.603705	3.99363e-08	0.496836	1.40989e-05	0.549588	1.00441e-06	0.495992	1.46569e-05	0.28312	0.0184106	0.30138	0.011852	0.239999	0.0470006	0.371524	0.00167198	0.485638	2.33938e-05	0.490907	1.84749e-05	0.301471	0.011825	0.431416	0.00021476	0.250988	0.0375072	0.329692	0.00566795	0.316681	0.00802289	0.306164	0.0105128	0.496918	1.40462e-05	0.434557	0.000190763	0.48608	2.29379e-05	0.558271	6.21919e-07	0.268075	0.0259441	-0.011521	0.925145	0.339536	0.00431466	0.286054	0.0171837	0.250385	0.0379833	0.253198	0.0358053	-0.346328	0.00355624	-0.427975	0.000244221	-0.466685	5.29931e-05	-0.360136	0.00236928	-0.294737	0.0139551	-0.360645	0.00233326	-0.319982	0.00735622	-0.28226	0.0187841	-0.21874	0.0709595	-0.597263	6.04981e-08	-0.452164	9.60494e-05	-0.440866	0.00014982	-0.327086	0.00608358	-0.559444	5.82323e-07	-0.451984	9.67447e-05	-0.501299	1.14651e-05	-0.437647	0.000169572	-0.0596704	0.626231	-0.336663	0.00467646	-0.232247	0.0548216	-0.311566	0.00916072	-0.287242	0.0167071	-0.18169	0.135142	-0.0321987	0.792825	0.0671471	0.583558	-0.179564	0.13985	-0.198308	0.102376	-0.250541	0.0378599	-0.140746	0.248696	-0.253109	0.0358725	-0.268077	0.0259424	-0.189327	0.119218	-0.341395	0.00409397	-0.21256	0.0795159	-0.409191	0.000481069	-0.304397	0.0109912	-0.524463	3.7357e-06	-0.339744	0.00428944	-0.44589	0.000123185	-0.418447	0.000346154
HIP1	turquoise	8.26027	56.8102	turquoise	turquoise	0.653746	1.12781e-09	0.517459	5.28949e-06	0.316871	0.00798312	0.615703	1.79713e-08	0.546646	1.17791e-06	0.687988	6.52448e-11	0.633583	5.12822e-09	0.55265	8.49521e-07	0.530634	2.73202e-06	0.703869	1.51856e-11	0.732394	8.57088e-13	0.667688	3.69697e-10	0.669952	3.06719e-10	0.728969	1.23361e-12	0.638638	3.54467e-09	0.742565	2.81024e-13	0.566536	3.8908e-07	0.677336	1.64914e-10	0.765099	1.9526e-14	0.696099	3.13545e-11	0.66722	3.84176e-10	0.789887	7.20845e-16	0.887933	2.75632e-24	0.864896	9.82899e-22	0.859576	3.27705e-21	0.830489	1.09476e-18	0.730538	1.04479e-12	0.711481	7.29446e-12	0.471095	4.39991e-05	0.604484	3.79563e-08	0.503021	1.05775e-05	0.561674	5.13505e-07	0.650778	1.41946e-09	0.718519	3.62546e-12	0.624071	1.00924e-08	0.655724	9.66155e-10	0.616601	1.69062e-08	0.755036	6.65538e-14	0.629589	6.83338e-09	0.696061	3.14629e-11	0.73122	9.71607e-13	0.69317	4.09652e-11	0.765765	1.79656e-14	0.787615	9.93156e-16	0.531642	2.5944e-06	0.385269	0.0010793	0.695293	3.3758e-11	0.619008	1.43381e-08	0.619916	1.34688e-08	0.668314	3.51142e-10	-0.227258	0.0603929	-0.616229	1.73407e-08	-0.372396	0.00162709	-0.365122	0.00203702	-0.361023	0.00230685	-0.441931	0.00014377	-0.323804	0.00664523	-0.559175	5.91197e-07	-0.626912	8.26458e-09	-0.726907	1.53208e-12	-0.723313	2.22436e-12	-0.80304	1.03984e-16	-0.516666	5.49916e-06	-0.799604	1.74832e-16	-0.745444	2.03027e-13	-0.792659	4.84941e-16	-0.705295	1.32595e-11	-0.348155	0.00337361	-0.517167	5.36581e-06	-0.648552	1.68401e-09	-0.51345	6.43218e-06	-0.612747	2.19473e-08	-0.521106	4.41758e-06	-0.411251	0.000447453	-0.244392	0.0429923	-0.490243	1.90371e-05	-0.5603	5.54932e-07	-0.580691	1.69042e-07	-0.490888	1.84906e-05	-0.581201	1.63914e-07	-0.61136	2.4087e-08	-0.552158	8.72797e-07	-0.659655	7.08026e-10	-0.616803	1.66747e-08	-0.713748	5.83663e-12	-0.708379	9.86211e-12	-0.763229	2.46369e-14	-0.670274	2.98626e-10	-0.858923	3.7859e-21	-0.774307	6.01965e-15
HIP1R	NA	6.99836	48.1314	NA	turquoise	0.47267	4.11463e-05	0.303186	0.01133	0.0994695	0.416115	0.341523	0.0040792	0.265582	0.0274151	0.406349	0.000531228	0.308165	0.00999304	0.29237	0.0147786	0.175767	0.148562	0.320898	0.00717998	0.182498	0.133385	0.252127	0.0366221	0.352416	0.00297976	0.350831	0.00312117	0.174225	0.152213	0.350442	0.00315684	0.315975	0.00817231	0.49888	1.28294e-05	0.427516	0.000248419	0.292874	0.0145999	0.356606	0.00263293	0.341565	0.00407433	0.524571	3.71549e-06	0.422423	0.000299633	0.392425	0.000852891	0.3379	0.0045175	0.432398	0.00020698	0.343788	0.00382473	0.210439	0.0826346	0.399465	0.00067305	0.426132	0.000261474	0.2553	0.0342464	0.317214	0.00791189	0.387506	0.00100328	0.442666	0.000139722	0.314836	0.00841827	0.351489	0.00306178	0.39055	0.000907613	0.415049	0.000391042	0.339001	0.00438006	0.439592	0.000157371	0.427585	0.000247781	0.410914	0.000452807	0.435379	0.000184902	0.427464	0.000248894	0.494313	1.58273e-05	0.416965	0.000365109	0.364413	0.00208156	0.416224	0.000374944	0.475002	3.72357e-05	-0.189142	0.119585	-0.259065	0.0315958	-0.167426	0.16911	-0.154813	0.20403	-0.214358	0.0769467	-0.277531	0.0209555	-0.137854	0.258651	-0.402668	0.000603251	-0.344595	0.00373753	-0.239585	0.0473935	-0.470262	4.55806e-05	-0.454939	8.591e-05	-0.328977	0.00577946	-0.371362	0.00168042	-0.297719	0.0129743	-0.439602	0.000157313	-0.330762	0.00550461	-0.384532	0.00110545	-0.456388	8.10158e-05	-0.503462	1.03607e-05	-0.55006	9.78877e-07	-0.479388	3.07979e-05	-0.269761	0.0249872	-0.275387	0.0220082	-0.357434	0.00256883	-0.481089	2.85921e-05	-0.404578	0.000564853	-0.475876	3.58608e-05	-0.425416	0.000268474	-0.468853	4.83779e-05	-0.508661	8.09917e-06	-0.495607	1.49177e-05	-0.441476	0.000146324	-0.366127	0.00197537	-0.495621	1.49084e-05	-0.405017	0.000556339	-0.462614	6.27774e-05	-0.462814	6.22597e-05	-0.535782	2.09443e-06	-0.406517	0.000528126
HIP2	NA	9.42558	64.8246	NA	coral1	-0.223244	0.0652014	-0.32625	0.00622247	-0.556666	6.80229e-07	-0.465611	5.54271e-05	-0.53031	2.77774e-06	-0.570598	3.07523e-07	-0.477326	3.36829e-05	0.0523645	0.669147	0.234537	0.0524074	-0.00535322	0.965179	-0.0332071	0.786488	-8.70112e-05	0.999434	0.110442	0.366311	0.0346492	0.777449	-0.110049	0.368029	-0.0171585	0.888711	0.0149963	0.902662	-0.113104	0.354799	-0.240745	0.046299	-0.312895	0.00885243	-0.126268	0.30121	-0.360606	0.00233602	-0.222755	0.0658081	-0.250808	0.037649	-0.159209	0.191321	-0.347207	0.00346729	-0.134665	0.269938	-0.0463775	0.705129	0.0235437	0.847725	-0.0879397	0.47243	0.161245	0.185631	0.197532	0.103754	0.134137	0.271836	0.223435	0.0649661	-0.0522005	0.670123	-0.0982342	0.421956	-0.161553	0.184783	-0.0576114	0.638209	0.0186264	0.879259	-0.000514355	0.996653	-0.00276426	0.982015	-0.0728962	0.551675	-0.0238352	0.845862	-0.106145	0.385367	-0.163008	0.180806	-0.341709	0.00405776	-0.330189	0.00559159	-0.143258	0.240267	-0.325314	0.00638142	-0.14825	0.224104	-0.20693	0.0880072	-0.0692925	0.571562	-0.1968	0.105067	-0.284078	0.0180017	-0.201895	0.0961913	-0.216174	0.0744186	-0.237571	0.0493443	-0.178576	0.14208	0.195607	0.107234	0.0392708	0.748686	-0.152177	0.211934	0.194501	0.109274	0.179529	0.139927	0.022604	0.853734	0.0294081	0.81043	0.250017	0.0382762	0.484207	2.49258e-05	-0.0264509	0.829189	0.290562	0.0154352	0.173525	0.153893	0.288639	0.0161614	0.317868	0.00777736	0.47146	4.33229e-05	0.566474	3.90467e-07	0.318522	0.00764482	0.37987	0.00128465	0.389002	0.000955178	0.353688	0.00287044	-0.0814945	0.505612	0.207326	0.0873867	0.340395	0.0042114	0.249408	0.0387651	0.327985	0.00593727	0.275238	0.0220832	0.377095	0.00140338	0.287626	0.0165557	0.197555	0.103713	0.238535	0.0484024	0.239338	0.0476293	0.369051	0.00180539
HIPK1	NA	6.7457	46.3937	NA	coral1	0.0603744	0.622157	-0.255887	0.0338215	-0.283174	0.018387	-0.260494	0.0306364	-0.245061	0.0424072	-0.135115	0.268324	-0.20478	0.0914316	0.161563	0.184755	0.281988	0.0189035	0.233547	0.0534405	0.211059	0.0817144	0.253158	0.0358351	0.148873	0.22214	0.235627	0.0512896	-0.0565461	0.644443	0.0269471	0.826034	-0.125419	0.304496	0.00315977	0.979443	-0.00293429	0.980909	-0.0314876	0.797301	-0.0474961	0.698354	-0.048751	0.690781	-0.0833691	0.495839	-0.031353	0.798149	0.0939703	0.442477	-0.0900617	0.461768	0.132	0.279615	0.0625099	0.60987	-0.114889	0.347206	-0.165862	0.173186	0.0281143	0.818625	0.0122247	0.920587	0.106483	0.383844	0.153944	0.206611	-0.0309739	0.800539	-0.0454833	0.710561	-0.174417	0.151755	-0.0433812	0.723388	-0.100912	0.409352	-0.0658203	0.591033	-0.114712	0.347954	-0.15766	0.195733	-0.00661074	0.957007	-0.0566982	0.643551	-0.0554776	0.65072	-0.241662	0.0454481	-0.2459	0.0416832	-0.134579	0.270246	-0.165621	0.173821	-0.122481	0.316055	-0.258659	0.0318733	-0.209941	0.0833807	-0.37103	0.00169787	-0.295615	0.0136598	-0.223737	0.0645955	-0.265004	0.0277657	-0.226345	0.0614604	-0.127156	0.297794	0.156701	0.1985	-0.219807	0.0695606	-0.0619516	0.613072	-0.0385603	0.753087	0.20144	0.0969596	0.00420754	0.972628	0.0438117	0.720755	0.10198	0.404387	-0.00063418	0.995874	0.0773535	0.527547	0.11996	0.326196	0.0697546	0.568993	0.115081	0.346395	0.0975514	0.425205	0.231884	0.0552115	0.317685	0.0078147	0.311389	0.00920265	0.272925	0.0232725	0.238182	0.0487461	0.295661	0.0136443	0.0712199	0.560884	0.110314	0.366867	0.0868425	0.477995	0.211156	0.081571	0.139767	0.252036	0.193884	0.110424	0.230222	0.0570304	0.0423207	0.729888	0.0958519	0.433353	0.0909344	0.457421	0.119734	0.327113	0.22169	0.067145
HIPK2	turquoise	10.6517	73.2575	turquoise	turquoise	0.554921	7.49472e-07	0.508116	8.31252e-06	0.342085	0.00401477	0.647018	1.89293e-09	0.601108	4.72669e-08	0.625353	9.22444e-09	0.630811	6.26126e-09	0.233135	0.0538743	0.323015	0.00678675	0.58451	1.34073e-07	0.450858	0.000101196	0.380093	0.00127553	0.498199	1.32405e-05	0.661807	5.96021e-10	0.655523	9.81485e-10	0.660901	6.4097e-10	0.65143	1.34988e-09	0.650649	1.43367e-09	0.770111	1.03608e-14	0.577239	2.07904e-07	0.652273	1.26455e-09	0.695736	3.24164e-11	0.888919	2.08355e-24	0.747833	1.54515e-13	0.602164	4.41452e-08	0.631721	5.86548e-09	0.636387	4.18169e-09	0.649444	1.57277e-09	0.565245	4.19007e-07	0.637386	3.88649e-09	0.609298	2.76386e-08	0.563398	4.65606e-07	0.575632	2.28738e-07	0.626701	8.38841e-09	0.685252	8.31062e-11	0.68702	7.1097e-11	0.737609	4.86962e-13	0.798692	2.00347e-16	0.741403	3.20072e-13	0.751051	1.06437e-13	0.741194	3.27596e-13	0.763299	2.44233e-14	0.746458	1.80878e-13	0.813484	2.00888e-17	0.588018	1.08083e-07	0.578871	1.88578e-07	0.813386	2.0413e-17	0.757874	4.73842e-14	0.777449	3.97789e-15	0.789539	7.5732e-16	-0.140811	0.248475	-0.436289	0.000178603	-0.0865688	0.479388	-0.190336	0.117226	-0.0999162	0.414014	-0.229075	0.0583129	-0.104545	0.392609	-0.498805	1.28742e-05	-0.730449	1.0547e-12	-0.520652	4.51825e-06	-0.74088	3.39251e-13	-0.729973	1.10932e-12	-0.662666	5.56246e-10	-0.693224	4.07673e-11	-0.66804	3.59147e-10	-0.799018	1.90832e-16	-0.616785	1.6696e-08	-0.64924	1.59763e-09	-0.643957	2.38567e-09	-0.750126	1.18534e-13	-0.680395	1.26867e-10	-0.714795	5.26161e-12	-0.548391	1.0719e-06	-0.576209	2.21036e-07	-0.542709	1.45447e-06	-0.707395	1.08438e-11	-0.694843	3.51757e-11	-0.722087	2.52277e-12	-0.707626	1.06046e-11	-0.674264	2.1395e-10	-0.626733	8.36961e-09	-0.758387	4.45379e-14	-0.679981	1.31475e-10	-0.76774	1.40095e-14	-0.743116	2.64162e-13	-0.730465	1.05298e-12	-0.745125	2.10518e-13	-0.742065	2.97234e-13	-0.901439	4.67017e-26	-0.782734	1.95167e-15
HIPK3	NA	6.79729	46.7485	NA	pink	0.0819491	0.503233	0.163758	0.17878	0.194173	0.109885	0.207055	0.087811	0.197908	0.103084	0.124782	0.30698	0.0565564	0.644382	0.0049016	0.968115	0.114671	0.348127	0.118575	0.33185	0.0823772	0.500998	0.0484336	0.692694	0.0243472	0.842593	0.164456	0.176911	0.159733	0.189844	0.163794	0.178684	0.277732	0.0208589	0.103002	0.399671	0.0259538	0.832352	0.22048	0.0686891	0.163856	0.178517	0.263711	0.0285647	0.143601	0.239132	0.114665	0.348155	0.216493	0.0739821	0.300094	0.0122361	0.106649	0.383101	0.175163	0.149984	0.00530693	0.96548	0.17864	0.141933	0.0570765	0.641336	0.102894	0.400168	0.0775633	0.526424	0.135042	0.268586	0.142623	0.242379	0.179271	0.140507	0.0993968	0.416457	0.183735	0.130729	0.14645	0.229843	0.166689	0.171023	0.0402917	0.742377	0.13956	0.252747	0.186614	0.124701	0.0531019	0.664764	0.118981	0.330186	-0.0295061	0.80981	0.117756	0.335223	0.154015	0.206401	-0.0312497	0.798801	0.102066	0.403991	0.191593	0.114781	0.0160859	0.895627	0.129747	0.287978	0.0955688	0.434719	0.200255	0.098982	0.105369	0.388868	0.167223	0.169637	-0.103153	0.398974	-0.20966	0.0838048	-0.00267159	0.982618	-0.0179357	0.883704	-0.0652327	0.594357	0.00379061	0.97534	-0.187975	0.121926	-0.114856	0.347345	-0.0275558	0.822168	-0.0464627	0.704612	0.12759	0.296137	0.0305012	0.803522	-0.0869984	0.477202	0.0214934	0.860847	-0.0358095	0.770199	-0.0971511	0.427116	-0.189072	0.119724	-0.100307	0.41218	-0.0208157	0.865193	-0.101004	0.408926	-0.165508	0.174118	0.0229665	0.851415	-0.0692155	0.571991	-0.116946	0.338584	-0.0367032	0.764627	-0.0522711	0.669703	-0.0939443	0.442604	-0.115402	0.345043	-0.162534	0.182095	-0.0855541	0.484573	-0.0304915	0.803584	-0.132385	0.278202	-0.122021	0.317891
HIPK4	NA	6.80744	46.8183	NA	NA	0.0305607	0.803147	-0.0385447	0.753184	-0.0092985	0.939555	0.116495	0.340463	-0.0329505	0.788099	0.0799242	0.513874	0.0341507	0.780571	0.00521373	0.966086	-0.0688949	0.573777	-0.0836446	0.494411	-0.0239901	0.844873	-0.0913751	0.455235	-0.0783863	0.522032	-0.0224028	0.855022	0.0348836	0.775983	0.0375706	0.759231	0.0779178	0.52453	0.183295	0.131669	0.0816645	0.504722	-0.0510454	0.677015	0.048954	0.68956	0.0260245	0.831902	0.00795829	0.948254	0.145349	0.233402	0.0941523	0.44159	0.0765459	0.531879	0.0872748	0.475798	0.133363	0.274636	-0.0818424	0.503791	-0.0828566	0.498501	-0.0759243	0.535226	-0.0292118	0.811672	-0.0371777	0.761673	-0.00625603	0.959312	-0.0180683	0.882851	-0.0423998	0.729402	-0.0953345	0.435852	-0.00231792	0.984919	-0.00122479	0.992031	-0.0439668	0.719807	0.00982534	0.936137	0.0466983	0.703184	0.0669508	0.584661	0.0403374	0.742095	0.0481707	0.69428	0.00117523	0.992353	0.00555785	0.963849	0.0457545	0.708912	0.0380522	0.756239	-0.0527646	0.666768	0.0153949	0.900088	0.0827816	0.498891	0.0523349	0.669323	0.0723363	0.554743	0.107807	0.377927	0.0557952	0.648852	0.0385351	0.753244	-0.00658931	0.957146	0.0280371	0.819114	0.0469904	0.701414	-0.000138564	0.999098	0.00236445	0.984616	-0.0738108	0.546681	-0.0737092	0.547235	0.00611248	0.960244	0.0703612	0.56563	-0.0508382	0.678254	0.0133981	0.912992	-0.0533032	0.66357	0.00331889	0.978408	-0.135019	0.268669	-0.0420765	0.731387	0.0408885	0.738696	-0.0386959	0.752247	-0.0953823	0.43562	-0.0892625	0.465768	-0.0776959	0.525715	-0.0357901	0.770319	-0.111577	0.361374	-0.0503921	0.680924	-0.0330349	0.787569	-0.0966728	0.429407	0.0225198	0.854273	0.141341	0.246684	-0.0410569	0.737659	-0.0382108	0.755255	0.0225165	0.854294	-0.0376938	0.758465	-0.000186717	0.998785	-0.0560057	0.647615
HIRA	blue	7.55156	51.936	blue	blue	-0.478323	3.22581e-05	-0.435734	0.000182417	-0.228262	0.0592368	-0.452594	9.44099e-05	-0.408158	0.000498772	-0.451216	9.97599e-05	-0.483505	2.57107e-05	-0.483401	2.58285e-05	-0.457045	7.88827e-05	-0.538679	1.79994e-06	-0.511556	7.04898e-06	-0.511356	7.11729e-06	-0.561712	5.12379e-07	-0.525566	3.53414e-06	-0.507685	8.485e-06	-0.505377	9.46706e-06	-0.533575	2.34845e-06	-0.559292	5.87308e-07	-0.57631	2.19723e-07	-0.535169	2.16231e-06	-0.591907	8.48625e-08	-0.527319	3.23465e-06	-0.730361	1.06458e-12	-0.600882	4.79623e-08	-0.560825	5.38745e-07	-0.600903	4.78984e-08	-0.551984	8.81156e-07	-0.651792	1.31253e-09	-0.442015	0.000143299	-0.514296	6.17332e-06	-0.517156	5.36863e-06	-0.509614	7.73831e-06	-0.580895	1.66972e-07	-0.610765	2.50648e-08	-0.643047	2.55418e-09	-0.550251	9.68778e-07	-0.522759	4.06861e-06	-0.698036	2.62255e-11	-0.603274	4.1075e-08	-0.578015	1.98492e-07	-0.726266	1.63815e-12	-0.658313	7.87688e-10	-0.661394	6.16136e-10	-0.617009	1.64422e-08	-0.574106	2.50336e-07	-0.33723	0.004603	-0.526908	3.30262e-06	-0.556572	6.83813e-07	-0.504938	9.66508e-06	-0.630982	6.18534e-09	0.292867	0.0146022	0.475431	3.6554e-05	0.219329	0.0701849	0.340038	0.00425407	0.28578	0.017295	0.367393	0.00190008	0.296346	0.0134182	0.470925	4.43179e-05	0.509871	7.64369e-06	0.568589	3.45604e-07	0.600675	4.86083e-08	0.688447	6.26372e-11	0.452403	9.51352e-05	0.630917	6.21382e-09	0.626058	8.77759e-09	0.57921	1.84788e-07	0.52364	3.89318e-06	0.421097	0.000314468	0.469863	4.63582e-05	0.552464	8.58255e-07	0.377415	0.00138919	0.516363	5.5814e-06	0.397037	0.00073076	0.317289	0.00789642	0.275106	0.0221496	0.411179	0.0004486	0.437031	0.000173614	0.498533	1.30371e-05	0.539685	1.70717e-06	0.519652	4.74765e-06	0.528378	3.06537e-06	0.532398	2.49551e-06	0.420608	0.000320111	0.555439	7.28235e-07	0.564346	4.41109e-07	0.601498	4.60901e-08	0.536012	2.06949e-06	0.52001	4.6644e-06	0.715518	4.8971e-12	0.528743	3.00895e-06
HIRIP3	turquoise	9.92959	68.291	yellow	yellow	0.681953	1.10857e-10	0.541094	1.58471e-06	0.573363	2.61545e-07	0.794552	3.68618e-16	0.810703	3.14337e-17	0.862351	1.75972e-21	0.788107	9.26856e-16	0.24595	0.0416402	0.14005	0.25107	0.46352	6.04669e-05	0.381246	0.00122921	0.294549	0.0140188	0.451883	9.71374e-05	0.481809	2.77041e-05	0.553547	8.0856e-07	0.573515	2.59216e-07	0.49093	1.84558e-05	0.616288	1.72711e-08	0.725222	1.82596e-12	0.580091	1.75262e-07	0.659313	7.27544e-10	0.739779	3.83378e-13	0.843736	8.99035e-20	0.726597	1.5824e-12	0.661789	5.96889e-10	0.745005	2.1342e-13	0.617439	1.59663e-08	0.575909	2.25019e-07	0.467569	5.1065e-05	0.569394	3.29834e-07	0.379329	0.00130704	0.348559	0.00333439	0.453397	9.14153e-05	0.398201	0.000702558	0.534481	2.24087e-06	0.608841	2.84901e-08	0.69354	3.96107e-11	0.628589	7.33812e-09	0.626138	8.72815e-09	0.604773	3.72476e-08	0.612958	2.16383e-08	0.624534	9.76992e-09	0.634979	4.63392e-09	0.697131	2.85117e-11	0.550767	9.41865e-07	0.600239	4.99925e-08	0.780594	2.61023e-15	0.718796	3.52548e-12	0.749261	1.3105e-13	0.668729	3.39335e-10	-0.0278099	0.820556	-0.289694	0.0157597	-0.031441	0.797595	-0.0127066	0.917467	-0.00436793	0.971585	-0.0901494	0.46133	0.0241185	0.844053	-0.284536	0.0178091	-0.60825	2.9628e-08	-0.420467	0.000321754	-0.428753	0.000237255	-0.662931	5.44481e-10	-0.5544	7.71392e-07	-0.618782	1.45626e-08	-0.596628	6.29941e-08	-0.763319	2.43624e-14	-0.724651	1.9374e-12	-0.410622	0.000457489	-0.556884	6.72049e-07	-0.672833	2.41264e-10	-0.697788	2.68341e-11	-0.722052	2.53179e-12	-0.726739	1.55911e-12	-0.705957	1.24472e-11	-0.641145	2.94401e-09	-0.796646	2.71284e-16	-0.766906	1.55659e-14	-0.786135	1.22126e-15	-0.476782	3.44862e-05	-0.659125	7.38494e-10	-0.704683	1.4055e-11	-0.672929	2.39334e-10	-0.742328	2.88601e-13	-0.687997	6.51944e-11	-0.834537	5.22066e-19	-0.705884	1.25346e-11	-0.762758	2.61118e-14	-0.792009	5.32438e-16	-0.853762	1.15595e-20	-0.841987	1.26688e-19
HISPPD1	NA	6.75863	46.4826	NA	NA	0.0241922	0.843582	0.187388	0.123119	0.0619775	0.612923	-0.0599405	0.624667	0.0776907	0.525743	0.116914	0.338717	0.0200527	0.87009	-0.0381515	0.755623	-0.0322409	0.79256	-0.044238	0.71815	0.042057	0.731507	-0.0393833	0.74799	-0.123851	0.310633	0.0857809	0.483412	0.17999	0.138896	0.136411	0.263718	-0.0911335	0.456432	-0.0478397	0.696277	0.167599	0.168664	0.0140711	0.90864	-0.023614	0.847275	0.103538	0.397207	0.0755722	0.537126	0.147758	0.225663	0.178549	0.14214	0.127843	0.295169	0.148529	0.223224	0.0217517	0.859192	0.100676	0.410455	-0.0078858	0.948724	-0.0592029	0.628942	0.0140771	0.908602	0.0459034	0.708007	0.0284823	0.816292	-0.110779	0.364838	0.0335327	0.784445	0.182961	0.132386	-0.0250231	0.838282	0.00283802	0.981536	0.0977729	0.424149	0.0651976	0.594556	0.0922825	0.450751	0.0461477	0.706524	0.116145	0.341925	-0.079222	0.517591	-0.0979969	0.423084	0.0544694	0.656666	0.112631	0.356828	0.0324241	0.791407	0.0430034	0.725701	0.0316141	0.796505	-0.0865614	0.479426	0.0297318	0.808383	-0.011014	0.92843	0.0539698	0.65962	0.0682127	0.577586	0.0316742	0.796126	0.015076	0.902147	0.0248451	0.839417	-0.163379	0.179801	-0.134489	0.270569	0.0205007	0.867214	-0.243926	0.0434038	-0.115935	0.342805	-0.0936144	0.444215	-0.206079	0.0893508	-0.0486766	0.69123	0.0568626	0.642588	-0.143728	0.238713	-0.00321969	0.979053	-0.123847	0.310645	0.0197147	0.872262	-0.0197284	0.872174	-0.020719	0.865813	-0.0090611	0.941095	0.049531	0.68609	-0.0325782	0.790438	0.00376369	0.975515	0.00364298	0.9763	-0.0386455	0.752559	0.0378076	0.757758	-0.132565	0.277545	-0.100495	0.4113	-0.13582	0.26581	-0.0060864	0.960414	0.0300209	0.806556	-0.129126	0.290311	-0.0799999	0.513474	-0.0786978	0.520374	-0.147403	0.22679
HISPPD2A	NA	6.90637	47.4987	NA	plum2	-0.117106	0.33792	-0.212287	0.0799131	-0.0269663	0.825913	-0.257019	0.0330143	-0.126496	0.300328	-0.123512	0.311968	-0.221342	0.0675857	-0.163719	0.178883	-0.0590774	0.629671	-0.132453	0.277956	-0.110377	0.366595	-0.0969262	0.428192	-0.231136	0.0560238	-0.183441	0.131356	-0.138764	0.255491	-0.125589	0.303835	-0.280538	0.0195515	-0.241514	0.0455851	-0.240359	0.0466608	-0.142481	0.242852	-0.125684	0.303468	-0.230477	0.0567482	-0.296381	0.0134067	-0.250233	0.0381041	-0.192318	0.113387	-0.208822	0.0850775	-0.170517	0.161266	-0.137353	0.260404	-0.283571	0.0182169	-0.288682	0.0161449	-0.229056	0.0583341	-0.305359	0.0107286	-0.366948	0.00192622	-0.253187	0.0358134	-0.325812	0.0062965	-0.272349	0.023577	-0.285117	0.0175676	-0.228454	0.0590176	-0.346138	0.00357576	-0.312375	0.00897194	-0.328491	0.00585621	-0.16137	0.185286	-0.279649	0.0199579	-0.301664	0.0117684	-0.29255	0.0147144	-0.285064	0.0175894	-0.271044	0.0242793	-0.289456	0.0158496	-0.308994	0.00978441	-0.273163	0.0231477	0.0634457	0.604518	0.267305	0.0263908	0.0512858	0.675578	0.154771	0.204155	0.185169	0.127699	0.113634	0.352532	0.14281	0.241757	0.312909	0.00884912	0.219486	0.0699796	0.0994321	0.416291	0.205738	0.0898925	0.300822	0.0120173	0.190277	0.117343	0.186008	0.125952	0.253632	0.0354782	0.227146	0.060523	0.0888345	0.467918	0.241147	0.0459248	0.147312	0.227082	0.231942	0.0551495	0.135754	0.266047	0.199723	0.0998996	0.23923	0.0477332	0.189579	0.118718	0.194184	0.109864	0.138375	0.256839	0.249388	0.0387809	0.225544	0.0624106	0.278004	0.0207293	0.275478	0.0219628	0.270695	0.0244704	0.307438	0.0101793	0.130747	0.284245	0.348855	0.00330593	0.258137	0.032233	0.32904	0.00576947	0.280451	0.0195907	0.307076	0.0102732	0.30241	0.0115517	0.140409	0.249845
HIST1H1A	NA	7.10591	48.871	NA	NA	-0.0613957	0.616267	-0.251896	0.0367998	-0.144772	0.235282	-0.102288	0.40296	-0.106104	0.385549	-0.158022	0.194695	-0.154947	0.203633	0.17337	0.154266	0.193279	0.111562	0.10962	0.369909	0.0537428	0.660964	0.01362	0.911557	0.040925	0.738472	0.0956815	0.434175	0.103148	0.398997	-0.0565393	0.644483	0.175106	0.150118	0.119304	0.328864	-0.0768221	0.530395	-0.0631446	0.606238	0.00559144	0.963631	-0.0523985	0.668945	-0.0186725	0.878962	0.0146352	0.904995	0.00744743	0.951571	-0.113301	0.353955	0.0177242	0.885066	0.0356616	0.771122	0.0595048	0.627191	0.117709	0.335421	0.0237041	0.8467	0.0352529	0.773674	0.0845516	0.489725	0.159876	0.189443	0.00974666	0.936647	0.021186	0.862818	-0.0568363	0.642743	0.0814624	0.50578	0.0468126	0.702491	0.0400953	0.743589	0.0126445	0.917869	0.108299	0.375739	0.148865	0.222164	0.0104724	0.931941	-0.034361	0.779254	-0.025792	0.833382	0.00390774	0.974578	-0.0546298	0.655718	-0.0370633	0.762385	0.0770083	0.529396	-0.213057	0.0787994	-0.0783273	0.522346	-0.0716166	0.558699	-0.0856471	0.484097	-0.101038	0.408764	-0.0830677	0.497403	-0.15805	0.194615	-0.0290493	0.812701	-0.0305124	0.803452	-0.14934	0.220678	-0.064404	0.59906	-0.0461877	0.706281	0.0560955	0.647087	-0.00669099	0.956485	-0.0870055	0.477166	-0.0233057	0.849246	0.0737679	0.546915	-0.115642	0.344033	-0.043842	0.72057	0.0419944	0.731892	0.071936	0.556942	0.102776	0.40071	0.217892	0.0720886	0.112492	0.357426	0.161101	0.18603	0.0654345	0.593215	0.0793929	0.516685	0.0712293	0.560832	-0.0732726	0.549617	0.0572284	0.640448	0.0659985	0.590027	0.0550947	0.652976	0.0386432	0.752573	0.0662677	0.588508	0.0709448	0.562403	0.0172824	0.887913	-0.00820971	0.946621	0.121619	0.319499	0.0232112	0.84985	0.0804243	0.511236
HIST1H1B	NA	6.82161	46.9158	NA	darkmagenta	-0.0763999	0.532664	-0.131405	0.281809	-0.051018	0.677178	-0.0940049	0.442308	-0.0493306	0.687294	-0.0958508	0.433358	-0.0907326	0.458424	0.0197655	0.871935	-0.000225769	0.998531	-0.0527854	0.666644	-0.0367147	0.764555	0.0279814	0.819468	-0.0620123	0.612723	-0.135651	0.266412	-0.0703176	0.565871	-0.00838196	0.945503	0.0532687	0.663774	-0.151605	0.213676	-0.30569	0.0106393	-0.144158	0.237296	-0.0569034	0.642349	-0.105176	0.389741	-0.158961	0.192021	-0.0727525	0.552462	-0.122882	0.31446	-0.171134	0.159734	-0.235406	0.0515149	-0.250824	0.0376364	-0.0914958	0.454637	-0.159903	0.189367	-0.172869	0.155479	-0.194086	0.110046	-0.115352	0.345255	-0.205651	0.0900322	-0.0266499	0.827924	-0.232328	0.0547339	-0.200477	0.0986001	-0.126872	0.298885	-0.195157	0.108059	-0.252538	0.0363067	-0.159317	0.191016	-0.164879	0.175782	-0.136673	0.262793	-0.223194	0.0652642	-0.101386	0.407146	-0.11134	0.362399	-0.0411173	0.737287	-0.166164	0.172394	-0.187604	0.122678	-0.173325	0.154374	0.0171258	0.888922	0.0340704	0.781074	0.0212438	0.862447	0.0442654	0.717983	0.0222021	0.856306	0.0478319	0.696324	-0.0407714	0.739418	0.257372	0.0327658	0.22007	0.0692189	0.0678869	0.579408	0.165953	0.172946	0.0530663	0.664975	0.0494988	0.686283	0.0562291	0.646303	0.105053	0.390299	0.144206	0.237137	0.0239343	0.845229	0.0537671	0.66082	-0.0197766	0.871864	0.0770816	0.529003	0.224046	0.0642174	0.153373	0.208321	0.0347613	0.776748	0.0315565	0.796867	0.123583	0.311686	0.071107	0.561507	0.159205	0.191333	0.15426	0.20567	0.222421	0.0662251	0.101931	0.404614	0.156277	0.199733	0.166519	0.171466	0.240024	0.046977	0.165513	0.174105	0.106866	0.382124	0.203208	0.0940014	0.167683	0.168449	0.150636	0.21665	0.174854	0.150714	0.175624	0.148897
HIST1H1C	turquoise	8.46795	58.2385	NA	brown	0.193707	0.110756	0.245045	0.0424214	0.233175	0.053833	0.461372	6.60811e-05	0.38272	0.00117224	0.318413	0.00766673	0.426452	0.000258397	-0.117769	0.335173	-0.0602422	0.622921	0.155233	0.202791	-0.00291185	0.981055	-0.0574858	0.638943	0.232412	0.0546446	0.246361	0.0412895	0.350022	0.00319567	0.277583	0.0209306	0.377055	0.00140515	0.362331	0.00221746	0.291776	0.0149918	0.142758	0.241928	0.463474	6.058e-05	0.297531	0.0130341	0.460349	6.89214e-05	0.28254	0.0186616	0.258128	0.0322392	0.246731	0.0409758	0.351605	0.00305136	0.384771	0.00109689	0.441562	0.00014584	0.408114	0.000499539	0.350623	0.00314018	0.350075	0.0031908	0.312446	0.00895557	0.249925	0.0383498	0.3944	0.000798496	0.478802	3.15931e-05	0.494055	1.60149e-05	0.467244	5.17648e-05	0.55234	8.64121e-07	0.479052	3.1252e-05	0.317644	0.00782328	0.46898	4.812e-05	0.399465	0.000673053	0.430216	0.000224647	0.306534	0.0104151	0.468099	4.994e-05	0.541097	1.5844e-06	0.537201	1.94494e-06	0.513055	6.55665e-06	0.467346	5.1545e-05	0.0968743	0.428441	0.0476164	0.697627	0.201832	0.0962969	0.16906	0.16493	0.21654	0.0739175	0.0978713	0.423681	0.270945	0.0243334	-0.204644	0.0916523	-0.512972	6.58297e-06	-0.0147022	0.904562	-0.187136	0.123632	-0.270434	0.0246141	-0.309038	0.0097733	-0.229795	0.0575055	-0.361109	0.00230086	-0.430522	0.000222089	-0.241698	0.0454158	-0.377989	0.00136407	-0.290008	0.0156416	-0.398254	0.00070128	-0.364038	0.0021055	-0.359853	0.00238951	-0.463111	6.14989e-05	-0.451244	9.96504e-05	-0.480839	2.89073e-05	-0.534028	2.29409e-06	-0.492007	1.75777e-05	-0.52184	4.25918e-06	-0.508236	8.26536e-06	-0.481349	2.82681e-05	-0.370723	0.00171418	-0.502003	1.10943e-05	-0.451671	9.79657e-05	-0.44955	0.000106603	-0.381359	0.00122475	-0.414942	0.000392535	-0.317763	0.00779871	-0.420661	0.000319495	-0.485674	2.33559e-05	-0.435529	0.00018385
HIST1H1D	NA	6.84177	47.0544	NA	NA	-0.264099	0.0283231	-0.0487337	0.690886	0.165526	0.17407	-0.0770176	0.529346	0.0177995	0.884581	-0.102517	0.401905	-0.0163937	0.893642	-0.136641	0.262904	-0.225795	0.0621117	-0.300128	0.0122258	-0.141833	0.245025	-0.254408	0.0349009	-0.0917833	0.453215	-0.210428	0.0826513	-0.110933	0.364167	-0.243955	0.0433775	-0.170259	0.161911	-0.102951	0.399903	-0.12803	0.29446	-0.0726424	0.553065	-0.153169	0.208935	-0.138813	0.25532	-0.17596	0.148109	-0.157312	0.196735	-0.225495	0.0624684	-0.106555	0.383519	-0.223522	0.064859	0.0012284	0.992007	0.00362784	0.976398	-0.122327	0.316668	-0.0846583	0.489175	-0.0170129	0.889649	0.0352604	0.773627	-0.182703	0.132943	-0.141833	0.245026	-0.0586214	0.632322	-0.0673642	0.582339	-0.144211	0.237122	-0.0933015	0.445745	-0.0423891	0.729468	-0.0326777	0.789813	-0.132821	0.276609	-0.0598306	0.625303	-0.135141	0.268231	-0.141114	0.247449	-0.174267	0.152112	-0.0642116	0.600154	-0.00653622	0.957491	-0.215865	0.0748437	-0.170478	0.161363	0.209147	0.0845813	0.210079	0.0831747	0.232154	0.0549214	0.223205	0.0652505	0.151335	0.214503	0.193816	0.110553	0.238105	0.0488208	0.240216	0.0467956	0.202035	0.0959559	0.0590767	0.629675	0.234912	0.052021	0.211171	0.0815477	-0.0246725	0.840517	0.0275474	0.822222	0.118737	0.331185	0.0878644	0.472811	0.206552	0.0886019	0.166385	0.171817	0.214018	0.0774278	0.15535	0.202445	0.218485	0.0712982	0.22256	0.0660515	0.0707091	0.563705	0.00305927	0.980096	-0.0343715	0.779187	0.0663789	0.587881	0.16051	0.187671	0.087236	0.475995	0.170731	0.160733	0.18042	0.137941	0.227006	0.0606863	0.0396377	0.746417	0.186375	0.125194	0.156541	0.198964	0.0606909	0.62033	0.0344485	0.778705	0.228465	0.0590052	0.232162	0.054912	0.174892	0.150627	0.101459	0.406805
HIST1H1E	NA	6.74417	46.3831	NA	NA	0.0886745	0.468723	-0.0533167	0.663489	-0.0998354	0.414393	-0.151632	0.213594	-0.0746271	0.542243	-0.0543434	0.65741	-0.0924713	0.449822	0.15828	0.193959	0.147966	0.225002	0.127552	0.296281	0.160515	0.187658	0.126777	0.29925	0.102525	0.401866	0.109872	0.368805	-0.00706896	0.95403	0.0980521	0.422821	0.0123862	0.919541	-0.0882942	0.47064	-0.078602	0.520884	0.022352	0.855347	-0.0367669	0.76423	0.072993	0.551146	-0.00523341	0.965958	-0.00142298	0.990741	-0.00501586	0.967372	-0.0227534	0.852778	0.0780005	0.524089	-0.00742082	0.951744	-0.0736093	0.54778	0.0493824	0.686982	0.033602	0.78401	0.0791998	0.517709	0.0759404	0.535139	0.108879	0.373175	0.0819636	0.503157	0.0834204	0.495573	-0.00801658	0.947875	0.0422345	0.730417	0.0099567	0.935285	0.0410777	0.737531	-0.0110616	0.928121	-0.0160969	0.895557	-0.00234309	0.984755	0.04336	0.723517	-0.00657101	0.957265	-0.052586	0.667829	-0.0212113	0.862656	0.00796522	0.948209	-0.0578159	0.637015	-0.083357	0.495902	-0.213637	0.0779695	-0.148974	0.221824	-0.255208	0.034313	-0.184937	0.128187	-0.118919	0.33044	-0.179113	0.140864	-0.0784572	0.521654	-0.0238062	0.846048	0.0739399	0.545978	-0.177705	0.144065	-0.0334138	0.78519	-0.0293519	0.810786	-0.0531603	0.664418	-0.0438748	0.720369	-0.0487732	0.690648	-0.0638598	0.602157	-0.0302314	0.805226	0.0555742	0.650152	0.0777725	0.525306	0.0253864	0.835966	0.0780122	0.524026	-0.0912387	0.455911	0.0687017	0.574854	0.133779	0.273129	0.18128	0.13604	0.11764	0.335705	0.0920865	0.451717	0.192581	0.112886	0.0808229	0.509137	0.0460728	0.706978	0.082472	0.500504	0.156592	0.198816	0.0555038	0.650566	0.0517811	0.672622	-0.0436573	0.721699	0.0720687	0.556212	-0.0417822	0.733196	0.00468962	0.969494	0.0134905	0.912395	0.0787139	0.520289
HIST1H1T	NA	6.73027	46.2876	NA	firebrick4	-0.0738328	0.546562	-0.049506	0.68624	0.125491	0.304219	0.00500515	0.967442	0.000235911	0.998465	0.046308	0.70555	-0.0210688	0.863569	-0.186564	0.124805	-0.1363	0.264108	-0.171113	0.159784	-0.0298879	0.807396	-0.135604	0.266578	-0.147178	0.227509	-0.0111606	0.92748	0.0734094	0.54887	-0.0889062	0.467557	-0.168797	0.165596	-0.220315	0.0689013	-0.19281	0.112451	-0.0260788	0.831557	-0.0639908	0.601411	-0.0910703	0.456747	-0.16763	0.168584	-0.0520891	0.670787	-0.043977	0.719744	0.00121449	0.992098	-0.0549574	0.653785	-0.155387	0.202337	-0.103719	0.396377	-0.212755	0.0792344	-0.311742	0.00911931	-0.126333	0.300958	-0.16246	0.182296	-0.239407	0.0475635	-0.230255	0.0569939	-0.140308	0.250187	-0.10923	0.371626	-0.0817096	0.504486	-0.229548	0.0577807	-0.118323	0.332886	-0.104637	0.392191	-0.214136	0.0772603	-0.180172	0.138491	-0.140517	0.249475	-0.315924	0.00818309	-0.228184	0.0593252	-0.142066	0.244242	-0.0838139	0.493535	-0.0680785	0.578336	-0.19257	0.112908	0.120107	0.325595	0.165761	0.173453	0.14303	0.241025	0.189103	0.119663	0.123653	0.31141	0.199958	0.099493	0.180993	0.136673	0.258777	0.0317924	0.146992	0.228103	0.11932	0.328799	0.212561	0.079515	0.211388	0.081228	0.121917	0.318305	0.0595108	0.627156	0.183241	0.131785	0.177244	0.145126	0.063926	0.60178	0.165785	0.173389	0.173831	0.153156	0.201329	0.0971471	0.123923	0.310347	0.0993483	0.416686	-0.0144583	0.906138	0.0474038	0.698912	0.0638939	0.601963	0.0890651	0.466759	0.0665558	0.586884	0.0471446	0.70048	0.310383	0.00944328	0.232494	0.054557	0.281821	0.0189773	0.223726	0.0646081	0.133157	0.275385	0.130647	0.284618	0.153588	0.207677	0.244105	0.0432448	0.112336	0.358096	0.138482	0.256466	0.189796	0.118288	0.0622422	0.611404
HIST1H2AA	NA	6.7918	46.7108	NA	midnightblue	0.038897	0.751001	-0.0145982	0.905233	-0.0360151	0.768915	0.0624717	0.610089	-0.0097151	0.936852	-0.0494299	0.686697	-0.0351933	0.774047	-0.181988	0.134492	-0.0469678	0.701551	0.0201245	0.86963	-0.132063	0.279384	-0.189081	0.119707	-0.0663113	0.588262	0.0233049	0.849251	0.0801055	0.512917	0.034636	0.777532	0.237631	0.0492857	0.17898	0.141164	0.00761559	0.950479	-0.17021	0.162034	-0.0538667	0.66023	-0.048793	0.690528	0.0287548	0.814566	-0.0263022	0.830135	-0.0990924	0.417893	-0.132977	0.276042	-0.0580808	0.63547	-0.000571029	0.996285	0.0365313	0.765698	0.115288	0.345521	0.145383	0.233291	0.0100145	0.93491	-0.0637473	0.602798	0.00291251	0.981051	0.036986	0.762866	0.0605868	0.62093	-0.00971449	0.936856	0.0174134	0.887068	0.0879485	0.472386	0.0676807	0.580564	-0.0674793	0.581693	0.0815889	0.505118	0.0018911	0.987696	0.00657279	0.957253	0.163858	0.17851	0.257993	0.0323322	0.155958	0.200663	0.0901536	0.461309	0.149513	0.220137	0.146533	0.229575	-0.139497	0.252965	0.0576625	0.637911	0.0984452	0.420955	0.0619929	0.612835	0.0607418	0.620036	0.0227099	0.853056	0.098209	0.422076	0.0270192	0.825577	-0.0599483	0.624621	0.228141	0.0593745	-0.135611	0.266556	-0.0895077	0.464539	0.0216983	0.859534	0.137271	0.260689	0.122735	0.315044	0.102771	0.400733	0.00979607	0.936327	-0.33309	0.00516359	-0.0953672	0.435693	-0.0876712	0.473788	-0.151016	0.21548	-0.12894	0.29101	-0.032796	0.78907	-0.141136	0.247375	-0.1709	0.160314	-0.156193	0.199976	-0.122703	0.31517	-0.177336	0.144915	-0.227121	0.0605522	-0.179787	0.13935	-0.165067	0.175285	-0.112099	0.359118	-0.0210652	0.863592	-0.121186	0.321237	-0.00580867	0.962219	-0.0475117	0.698259	-0.0786737	0.520503	-0.0602306	0.622988	-0.048792	0.690535	0.00688504	0.955225
HIST1H2AB	NA	7.00406	48.1706	NA	purple	0.0495878	0.685749	0.215705	0.0750648	0.0972679	0.426558	0.24192	0.0452111	0.139172	0.254081	0.180132	0.138581	0.136269	0.264218	-0.129751	0.287962	-0.219018	0.0705931	-0.255444	0.0341415	-0.0921853	0.45123	-0.224754	0.0633583	-0.0322702	0.792375	-0.146376	0.230081	0.136616	0.262994	0.06092	0.619008	-0.0426733	0.727724	0.0622451	0.611387	0.023826	0.845921	-0.00824474	0.946394	-0.0703452	0.565719	0.0998533	0.414309	0.0796906	0.515109	0.0284385	0.81657	-0.0110908	0.927932	0.109484	0.370507	-0.0473706	0.699113	0.000932675	0.993931	0.0585223	0.632898	-0.00353221	0.97702	0.00674137	0.956158	0.0907999	0.45809	0.0365741	0.765431	-0.0790649	0.518424	0.0359006	0.76963	0.0657974	0.591163	0.154365	0.205359	0.0689113	0.573686	0.116362	0.341018	0.155096	0.203193	0.0305503	0.803212	0.0276712	0.821436	0.0728368	0.552	0.053621	0.661685	0.0749645	0.540413	0.191152	0.115633	0.0608579	0.619366	0.214565	0.0766551	0.128507	0.292648	0.0547814	0.654824	0.266218	0.0270334	0.202798	0.0946811	0.221023	0.0679926	0.232155	0.0549201	0.164699	0.176262	0.275236	0.0220842	0.347585	0.00342969	0.0726803	0.552857	-0.0875799	0.474251	0.0746703	0.542008	0.034216	0.780161	0.0327744	0.789205	-0.14	0.251238	-0.0364069	0.766473	0.0344172	0.778901	-0.0984754	0.420812	0.0413906	0.735604	0.0106759	0.930622	-0.0366639	0.764871	-0.00674797	0.956115	-0.123912	0.310391	-0.0457662	0.708841	-0.174772	0.150911	-0.189123	0.119624	-0.229906	0.0573808	-0.203264	0.0939085	-0.227827	0.0597351	-0.218552	0.0712093	-0.0845444	0.489762	-0.15962	0.190163	-0.079331	0.517013	-0.186263	0.125424	-0.228046	0.0594833	-0.0765558	0.531826	-0.193129	0.111845	-0.0542241	0.658116	-0.114311	0.349652	-0.0687374	0.574655	-0.096075	0.432278	-0.112421	0.357732
HIST1H2AC	turquoise	7.78847	53.5654	turquoise	turquoise	0.61334	2.10881e-08	0.506454	8.99612e-06	0.250377	0.0379898	0.547065	1.15158e-06	0.524295	3.76744e-06	0.590556	9.2334e-08	0.636834	4.04708e-09	0.400083	0.00065903	0.434608	0.000190394	0.600916	4.7859e-08	0.542124	1.50042e-06	0.487826	2.12188e-05	0.707226	1.10216e-11	0.671955	2.59662e-10	0.564588	4.35066e-07	0.748582	1.41737e-13	0.648728	1.66148e-09	0.684188	9.12331e-11	0.656652	8.98139e-10	0.577559	2.03978e-07	0.760535	3.43059e-14	0.722463	2.42743e-12	0.850437	2.32056e-20	0.814155	1.80117e-17	0.783127	1.84945e-15	0.719343	3.33584e-12	0.666227	4.16667e-10	0.671322	2.73733e-10	0.580915	1.66775e-07	0.699334	2.32495e-11	0.481805	2.77084e-05	0.589929	9.60067e-08	0.573125	2.65234e-07	0.674106	2.16817e-10	0.683911	9.34711e-11	0.654185	1.0898e-09	0.659948	6.9166e-10	0.719249	3.36751e-12	0.736245	5.65297e-13	0.682679	1.04086e-10	0.761384	3.09212e-14	0.771068	9.16307e-15	0.727451	1.4472e-12	0.6987	2.46593e-11	0.501714	1.12452e-05	0.352738	0.00295171	0.640411	3.10898e-09	0.654014	1.10448e-09	0.55385	7.95177e-07	0.665257	4.50969e-10	-0.16597	0.172903	-0.443448	0.000135535	-0.22493	0.0631461	-0.265685	0.0273529	-0.24819	0.0397585	-0.318761	0.00759695	-0.207743	0.0867387	-0.554793	7.54801e-07	-0.675986	1.84965e-10	-0.551462	9.06712e-07	-0.637258	3.92323e-09	-0.673649	2.25311e-10	-0.543626	1.38506e-06	-0.788534	8.72841e-16	-0.677508	1.62511e-10	-0.778137	3.62977e-15	-0.564181	4.45283e-07	-0.410478	0.000459811	-0.429766	0.000228453	-0.635625	4.42087e-09	-0.500216	1.20582e-05	-0.544951	1.29026e-06	-0.562404	4.92684e-07	-0.435639	0.000183077	-0.372167	0.00163878	-0.484284	2.48403e-05	-0.556268	6.95468e-07	-0.590904	9.03512e-08	-0.501641	1.12835e-05	-0.528201	3.09299e-06	-0.53037	2.76923e-06	-0.591551	8.67734e-08	-0.614017	2.01462e-08	-0.580345	1.72602e-07	-0.633623	5.11311e-09	-0.641311	2.90787e-09	-0.716574	4.4074e-12	-0.649655	1.5476e-09	-0.820057	6.76541e-18	-0.648469	1.69465e-09
HIST1H2AD	NA	6.87242	47.2652	NA	NA	-0.0320876	0.793524	0.087315	0.475594	-0.00567776	0.96307	0.06497	0.595847	-0.0286779	0.815053	0.0832581	0.496415	0.116048	0.34233	-0.0271996	0.82443	-0.119292	0.328914	-0.0996791	0.415128	-0.0768527	0.530231	-0.112079	0.359204	-0.0502244	0.681929	-0.0974504	0.425687	-0.0751006	0.539676	-0.267218	0.0264415	-0.147972	0.224984	0.165791	0.173372	0.0379167	0.75708	0.069897	0.568203	-0.0677898	0.579952	0.0169518	0.890043	-0.0383791	0.754211	0.010304	0.933033	-0.0107069	0.930421	0.00369678	0.97595	-0.000263506	0.998285	0.00280674	0.981739	-0.132357	0.278308	-0.0326048	0.790271	-0.055284	0.65186	-0.111063	0.363602	-0.0316967	0.795984	-0.0765665	0.531769	0.00167918	0.989074	-0.0528379	0.666332	-0.12028	0.324897	-0.0237209	0.846592	-0.065187	0.594616	-0.0454771	0.710599	-0.0472863	0.699623	0.0088127	0.942707	0.042832	0.726752	-0.0770528	0.529158	-0.042755	0.727224	0.0840942	0.492085	-0.0607252	0.620131	-0.0581464	0.635088	0.0098186	0.936181	-0.0221619	0.856564	-0.0599877	0.624393	0.189087	0.119696	0.104174	0.394299	0.168654	0.165962	0.0736464	0.547577	0.0929823	0.44731	0.142912	0.241417	0.104562	0.392532	0.0879791	0.472231	0.052341	0.669286	0.0908952	0.457616	0.093338	0.445567	-0.000596576	0.996118	0.0439597	0.71985	0.0893116	0.465522	0.025213	0.837071	-0.0759575	0.535047	0.106171	0.385249	0.0425917	0.728225	0.00561971	0.963447	-0.0717808	0.557795	-0.0670825	0.583921	0.138436	0.256628	-0.0278099	0.820556	-0.0280451	0.819064	-0.0614255	0.616096	0.0600717	0.623908	-0.0203002	0.868501	0.0408239	0.739095	0.0166198	0.892184	-0.0314391	0.797607	-0.0401919	0.742993	0.103618	0.39684	0.120118	0.325552	-0.0477759	0.696663	-0.0613909	0.616295	0.0459306	0.707842	0.0630075	0.607022	0.0445976	0.715956	0.0261117	0.831347
HIST1H2AE	NA	6.96397	47.8949	NA	thistle1	0.198002	0.102918	0.206646	0.0884535	0.0947301	0.43878	0.147066	0.227867	0.12955	0.288715	0.163818	0.178619	0.163982	0.178178	0.140947	0.248014	0.175108	0.150113	0.315719	0.00822701	0.221801	0.0670042	0.167025	0.170148	0.185112	0.127819	0.240855	0.0461966	0.261197	0.0301728	0.225002	0.0630597	0.340296	0.00422322	0.228889	0.0585231	0.173766	0.153312	0.180283	0.138245	0.236138	0.0507721	0.311429	0.0091932	0.261953	0.0296815	0.304004	0.0111003	0.241007	0.0460542	0.170876	0.160372	0.126681	0.299619	0.224853	0.0632381	0.0817178	0.504442	0.185049	0.127951	0.129676	0.288242	0.122182	0.317245	0.0940213	0.442228	0.252244	0.036532	0.198077	0.102784	0.307782	0.0100909	0.104432	0.393124	0.196816	0.105037	0.216742	0.0736416	0.235465	0.0514551	0.189945	0.117994	0.156493	0.199103	0.191954	0.114085	0.210768	0.082145	0.0792589	0.517395	0.132936	0.276192	0.214483	0.0767708	0.164802	0.175988	0.223892	0.0644055	0.198255	0.102469	-0.0930867	0.446798	-0.06643	0.587593	-0.137204	0.260924	-0.0925724	0.449324	-0.0810566	0.507909	-0.106342	0.384476	-0.121718	0.319103	-0.195759	0.106956	-0.302133	0.0116318	-0.141009	0.247805	-0.137748	0.259022	-0.256348	0.0334903	-0.114853	0.347358	-0.186297	0.125355	-0.131869	0.280098	-0.180867	0.136952	-0.283706	0.0181595	-0.156221	0.199896	-0.129847	0.287604	-0.313472	0.00872133	-0.170864	0.160401	-0.129752	0.287959	-0.218097	0.071815	-0.184248	0.129639	-0.0625869	0.609428	-0.14832	0.223883	-0.10925	0.371539	-0.158673	0.192839	-0.206705	0.0883612	-0.182269	0.133882	-0.111605	0.361252	-0.117891	0.334669	-0.154342	0.205426	-0.116748	0.339409	-0.110122	0.367709	-0.310247	0.00947606	-0.244025	0.0433156	-0.152237	0.211752	-0.241773	0.0453465	-0.164232	0.177509
HIST1H2AG	NA	6.98055	48.0089	NA	green	0.0992282	0.417252	0.149141	0.221298	-0.0210332	0.863798	-0.0167855	0.891115	-0.0314444	0.797574	0.0782461	0.522779	0.0145191	0.905745	0.259634	0.0312108	0.237773	0.0491457	0.264952	0.0277977	0.314633	0.00846284	0.261033	0.0302803	0.28743	0.016633	0.307976	0.0100411	0.16344	0.179636	0.268309	0.0258093	0.0874667	0.474825	0.0722623	0.555149	0.123998	0.310053	0.0778098	0.525106	0.100427	0.41162	0.226792	0.0609364	0.197007	0.104694	0.216877	0.0734577	0.276525	0.0214438	0.155633	0.201616	0.206899	0.0880559	0.177503	0.144529	0.114554	0.348623	0.159751	0.189796	0.221604	0.0672531	0.192652	0.11275	0.201085	0.0975617	0.373841	0.0015551	0.0573527	0.639721	0.162068	0.183369	0.154309	0.205526	0.210467	0.0825938	0.174626	0.151256	0.2097	0.0837442	0.257799	0.032467	0.0746923	0.541889	0.150077	0.218382	0.113785	0.351891	-0.0427908	0.727004	-0.0180169	0.883182	0.0936145	0.444214	0.133585	0.273832	0.0705565	0.564549	0.142405	0.243109	-0.213017	0.0788576	-0.278128	0.0206701	-0.221441	0.0674595	-0.214136	0.077261	-0.214763	0.0763775	-0.273519	0.0229619	-0.276097	0.0216549	-0.24779	0.040089	-0.161106	0.186017	-0.224321	0.0638823	-0.319068	0.00753572	-0.185934	0.126105	0.0364721	0.766066	-0.245275	0.0422218	-0.186981	0.123948	-0.165623	0.173816	-0.0586216	0.63232	-0.0354817	0.772245	0.0368052	0.763992	-0.1867	0.124524	0.00768421	0.950034	-0.142463	0.242915	-0.00581746	0.962162	0.0776264	0.526087	0.0783921	0.522001	0.0524483	0.668648	0.0103045	0.933029	-0.0256742	0.834132	-0.154278	0.205617	-0.169187	0.164607	-0.0491865	0.68816	0.0387426	0.751958	-0.088837	0.467905	-0.0427614	0.727184	0.0402579	0.742586	-0.222782	0.0657746	-0.214971	0.0760854	-0.122656	0.315359	-0.180584	0.137576	-0.151421	0.214238
HIST1H2AH	NA	6.71275	46.1671	NA	NA	0.0731868	0.550086	0.223022	0.0654767	-0.111729	0.360717	0.0452116	0.712214	0.0516121	0.67363	0.0362233	0.767617	-0.0846291	0.489326	-0.0106701	0.930659	-0.0147403	0.904316	-0.010569	0.931315	-0.00518302	0.966286	-0.0489766	0.689423	-0.101334	0.407388	0.0199305	0.870875	0.139388	0.253339	0.0323062	0.792148	-0.0764527	0.53238	0.0328865	0.788501	0.0275501	0.822205	-0.0458176	0.708529	-0.12448	0.308161	-0.0113607	0.926183	0.0632727	0.605506	-0.0186559	0.879069	0.00733193	0.952321	-0.00957553	0.937757	0.0357757	0.77041	-0.0284757	0.816334	0.086072	0.481923	-0.0241921	0.843583	0.131944	0.27982	0.0878766	0.472749	0.00298857	0.980556	0.0460427	0.707161	0.0366409	0.765014	0.14263	0.242356	0.0659019	0.590572	-0.030334	0.804578	0.0494407	0.686632	0.0291312	0.812182	0.0188491	0.877826	-0.0189735	0.877026	-0.107615	0.378782	0.0144084	0.90646	0.107777	0.37806	0.0943761	0.4405	-0.0332724	0.786078	0.106897	0.381988	0.095663	0.434264	0.10708	0.381171	0.0232521	0.849589	-0.00876261	0.943032	-0.0627167	0.608685	-0.0736632	0.547486	0.012982	0.915685	0.038246	0.755037	0.0191705	0.875759	0.0991648	0.417551	-0.0198891	0.871141	-0.0273182	0.823677	-0.038903	0.750964	-0.0528036	0.666536	-0.203519	0.093489	0.00530247	0.965509	-0.0877928	0.473173	-0.105086	0.390151	-0.00772033	0.949799	-0.0900341	0.461905	-0.17409	0.152536	-0.0946946	0.438952	-0.181215	0.136184	-0.155827	0.201046	0.0317938	0.795373	0.000667246	0.995658	-0.0601345	0.623544	0.0254438	0.8356	-0.00835566	0.945674	-0.0217023	0.859508	-0.0441567	0.718647	-0.167307	0.169418	-0.0423426	0.729754	-0.1202	0.325218	-0.15797	0.194843	-0.153515	0.207894	-0.0982624	0.421822	-0.0366135	0.765185	-0.232771	0.0542612	-0.0638916	0.601976	-0.0729212	0.551538	-0.150006	0.218602
HIST1H2AI	NA	6.79199	46.7121	NA	navajowhite2	0.121666	0.31931	-0.102589	0.401573	0.136992	0.261668	0.0825624	0.500033	0.0371797	0.761661	0.141315	0.246771	-0.00971155	0.936875	0.150755	0.216283	0.0899804	0.462174	0.112836	0.355947	0.0868544	0.477934	0.0851708	0.48654	0.145089	0.234246	0.0830077	0.497715	0.115576	0.34431	-0.0338613	0.782384	-0.00633536	0.958796	0.26045	0.0306651	0.119314	0.328825	0.0471631	0.700368	-0.0362585	0.767398	0.0350554	0.774908	0.0859063	0.48277	0.175825	0.148425	0.0825341	0.50018	0.0403007	0.742322	0.0490204	0.68916	-0.0221255	0.856797	-0.0187211	0.878649	0.0347802	0.776629	-0.012491	0.918862	-0.127204	0.297611	-0.0342604	0.779883	0.0653781	0.593534	0.00305088	0.980151	-0.0313548	0.798139	-0.105316	0.389106	0.013965	0.909326	-0.028218	0.817967	-0.0621056	0.612188	0.137278	0.260666	-0.00575671	0.962557	0.0574218	0.639317	0.0294813	0.809967	0.115174	0.346003	0.125395	0.30459	0.0585006	0.633024	0.0672296	0.583094	0.106952	0.381743	0.197762	0.103344	-0.206317	0.0889727	-0.159381	0.190835	-0.135061	0.268515	-0.053812	0.660554	-0.0309509	0.800685	-0.178456	0.142352	-0.114292	0.349734	0.0122173	0.920635	0.0536408	0.661568	-0.166453	0.171639	-0.0902542	0.460807	-0.161299	0.185482	0.0868473	0.47797	-0.0627631	0.60842	-0.0334885	0.784722	-0.0497387	0.684843	-0.125367	0.304701	-0.0818714	0.503639	-0.140676	0.248937	-0.0769566	0.529674	-0.108281	0.37582	-0.125241	0.305191	-0.0068349	0.95555	-0.090427	0.459946	-0.0311536	0.799407	-0.10296	0.399865	-0.0519036	0.671892	-0.0113013	0.926568	0.0304457	0.803873	-0.113056	0.355004	-0.0832112	0.496659	-0.013493	0.912379	-0.0100553	0.934645	0.0440736	0.719154	-0.0906607	0.458782	-0.0815679	0.505228	-0.184382	0.129357	-0.0388546	0.751264	-0.0834416	0.495463	-0.0258803	0.83282
HIST1H2AJ	NA	6.7443	46.384	NA	pink	-0.0408632	0.738852	0.188804	0.120261	0.134695	0.269827	0.177547	0.144429	0.18806	0.121755	0.187916	0.122046	0.152413	0.211216	0.131337	0.28206	0.0608989	0.619129	0.0286608	0.815161	0.273913	0.0227581	0.080056	0.513178	0.0601459	0.623478	0.0637388	0.602847	0.202503	0.0951728	0.128553	0.292473	0.0756624	0.536639	0.0484069	0.692855	0.220331	0.0688806	0.188257	0.121358	0.205495	0.090281	0.16885	0.165463	0.156417	0.199324	0.264764	0.0279128	0.240419	0.0466045	0.29393	0.0142311	0.177322	0.144947	0.154871	0.203857	0.166743	0.170883	0.11351	0.353063	0.0622015	0.611638	0.165394	0.17442	0.185574	0.126853	0.0939085	0.442778	0.122621	0.315499	0.200525	0.0985172	0.115025	0.346631	0.203231	0.0939638	0.125586	0.30385	0.198228	0.102517	0.255482	0.0341137	0.232261	0.0548059	0.280954	0.0193634	0.271571	0.0239936	-0.0876904	0.473692	-0.203521	0.0934857	0.0284881	0.816255	0.113393	0.353561	0.0401128	0.743482	-0.0232677	0.849489	0.04661	0.703719	-0.0353448	0.7731	0.0473242	0.699394	-0.0292353	0.811523	0.0205657	0.866797	0.0353196	0.773258	0.00349663	0.977252	0.0108561	0.929453	-0.0565028	0.644697	-0.21034	0.0827828	-0.00805606	0.947619	-0.070893	0.562689	-0.0971723	0.427015	-0.317845	0.00778203	-0.306767	0.0103538	-0.190785	0.116348	-0.0896487	0.463833	0.134462	0.270666	0.0928651	0.447886	-0.112276	0.358356	0.0187402	0.878527	0.0758956	0.535381	-0.0672577	0.582937	0.0526642	0.667364	-0.0237538	0.846382	0.0235727	0.847539	-0.0745998	0.542391	-0.0305935	0.80294	0.037584	0.759147	-0.0522217	0.669997	-0.0195845	0.873098	-0.0103069	0.933014	-0.166128	0.172489	0.0255681	0.834809	-0.147266	0.227228	-0.121239	0.321023	-0.133338	0.274729	-0.0342575	0.779901	-0.129317	0.289593	-0.271942	0.0237944
HIST1H2AK	NA	6.7777	46.6138	NA	NA	0.00408812	0.973405	-0.0264444	0.829231	0.060591	0.620906	0.0634527	0.604479	0.197788	0.103297	0.15211	0.212137	0.0521422	0.67047	0.0179857	0.883382	-0.0598767	0.625036	0.0208208	0.86516	0.08423	0.491384	-0.0563093	0.645832	0.0272706	0.823979	-0.0620992	0.612224	0.101179	0.408108	-0.0686222	0.575298	0.0613619	0.616462	-0.0133556	0.913267	0.0132772	0.913775	0.0114009	0.925922	-0.0431514	0.724795	0.111135	0.363289	0.0391277	0.749572	0.0482186	0.69399	0.110706	0.365159	0.0104873	0.931844	-0.0801186	0.512848	0.00922059	0.94006	0.0161183	0.895418	-0.159518	0.190451	-0.106841	0.382237	-0.0751407	0.539459	-0.0935662	0.44445	-0.0984531	0.420918	-0.0842369	0.491349	-0.00252706	0.983558	0.0754916	0.537561	-0.0195029	0.873623	-0.0695721	0.570007	0.0348428	0.776238	-0.0401302	0.743374	-0.124398	0.308484	-0.038576	0.75299	-0.0887998	0.468092	0.119129	0.329579	-0.0185017	0.880061	-0.0580558	0.635616	-0.0335861	0.78411	0.0826535	0.499558	0.0608604	0.619352	0.0784641	0.521618	0.113697	0.352267	0.0962594	0.431392	0.207288	0.0874459	0.122339	0.316622	0.144867	0.23497	0.117371	0.336818	0.210468	0.0825927	0.0616755	0.614658	0.0866849	0.478797	0.135079	0.268451	-0.0963268	0.431068	0.046817	0.702464	0.0172464	0.888145	-0.0460707	0.706991	0.0917468	0.453395	-0.0848082	0.488404	0.0408284	0.739067	-0.0845305	0.489834	-0.00797343	0.948155	-0.0030728	0.980008	-0.068781	0.574412	-0.140013	0.251197	-0.0709139	0.562573	0.00122992	0.991997	0.036792	0.764074	-0.168947	0.165217	-0.0880103	0.472073	0.163423	0.179682	-0.0687955	0.574331	-0.0705344	0.564671	0.00520712	0.966129	-0.0518603	0.67215	0.0890103	0.467034	0.0395034	0.747248	0.0320108	0.794007	-0.0183023	0.881344	-0.114758	0.347759	-0.0189606	0.877109	-0.0752844	0.538681
HIST1H2AL	NA	6.84916	47.1052	NA	NA	-0.0304588	0.80379	-0.0318608	0.794951	0.018068	0.882852	0.0514002	0.674895	0.0192504	0.875246	0.0962469	0.431452	0.121007	0.321958	-0.0457829	0.70874	-0.114509	0.348814	-0.0224531	0.8547	0.0200027	0.870412	-0.0268579	0.826601	-0.0716371	0.558586	-0.0414695	0.735119	-0.0917586	0.453337	0.025362	0.836122	-0.0619689	0.612973	-0.121669	0.319296	-0.106945	0.381774	-0.00855728	0.944365	0.073568	0.548005	0.0177501	0.884899	-0.0576625	0.63791	0.0222599	0.855937	-0.00949771	0.938262	0.0372068	0.761492	-0.0163855	0.893694	0.00346202	0.977477	-0.0596817	0.626166	-0.113863	0.351559	-0.147453	0.226631	-0.00206407	0.98657	-0.045663	0.709468	-0.130639	0.284649	-0.0880883	0.471679	-0.0421652	0.730843	-0.00308333	0.97994	0.0178267	0.884406	-0.0577144	0.637607	-0.0722539	0.555195	-0.00406418	0.973561	-0.0391816	0.749239	0.0645126	0.598443	-0.00809405	0.947372	-0.214007	0.0774434	-0.0817322	0.504367	0.0255662	0.834821	-0.0933695	0.445413	-0.0249555	0.838713	-0.195294	0.107808	-0.0276543	0.821543	0.0653914	0.593459	-0.00718733	0.953261	0.0231225	0.850417	-0.0314192	0.797732	-0.017045	0.889442	0.028613	0.815464	0.0833839	0.495762	0.0292985	0.811123	-0.0213133	0.862001	0.0564477	0.64502	0.00547364	0.964397	0.0402791	0.742455	-0.0335004	0.784647	0.13649	0.26344	0.102255	0.403114	-0.134501	0.270526	0.154509	0.204931	0.149515	0.220131	0.184809	0.128456	0.0726296	0.553135	-0.00513928	0.96657	0.0710389	0.561883	0.0789497	0.519036	0.0530157	0.665276	0.034366	0.779222	-0.00438947	0.971445	0.0401378	0.743327	0.0663172	0.588229	0.0881132	0.471553	0.106218	0.385035	0.0847514	0.488696	-0.0373166	0.760809	0.0831269	0.497096	0.0225489	0.854087	-0.0233112	0.849211	-0.0525869	0.667824	-0.0182155	0.881903	0.0718498	0.557416	-0.0190233	0.876705
HIST1H2AM	NA	6.91265	47.5419	NA	plum3	-0.0990229	0.418221	0.157557	0.196027	0.048631	0.691504	0.0623718	0.610661	0.0530615	0.665004	0.00334524	0.978236	0.136183	0.264525	0.00323502	0.978953	0.0680419	0.578541	0.0538707	0.660207	0.0108776	0.929314	0.0881969	0.471131	0.00438747	0.971458	0.124133	0.309521	-0.00297893	0.980619	0.132359	0.278298	0.0867359	0.478537	0.176064	0.147866	0.175498	0.149194	0.115555	0.3444	0.221452	0.0674462	-0.0470407	0.701109	0.133645	0.273615	0.040687	0.739938	0.0722356	0.555295	0.0852306	0.486233	0.22007	0.0692183	0.257725	0.0325186	0.286117	0.0171582	0.265228	0.0276295	0.239759	0.0472279	0.124942	0.306355	0.164683	0.176304	0.17337	0.154265	0.181336	0.135919	0.191819	0.114346	0.196935	0.104824	0.216117	0.0744968	0.180483	0.137801	0.164144	0.177744	0.106568	0.383464	0.209193	0.0845114	0.196936	0.104822	0.294161	0.0141516	0.264696	0.0279546	0.0665347	0.587003	0.123346	0.312622	0.115403	0.345037	0.0416829	0.733806	0.0666195	0.586526	-0.07486	0.540979	-0.0182996	0.881362	-0.00249705	0.983754	-0.0329634	0.788018	-0.0299303	0.807128	5.71478e-05	0.999628	-0.049722	0.684943	-0.249255	0.0388887	-0.299599	0.012387	-0.0742489	0.544297	-0.154452	0.205099	-0.133165	0.275358	-0.0866586	0.478931	-0.120336	0.32467	-0.175607	0.148936	-0.124925	0.306423	-0.0223064	0.855639	-0.110132	0.367665	-0.0793583	0.516868	-0.105499	0.38828	-0.0941593	0.441556	-0.0483545	0.693171	0.0214552	0.861092	-0.0054994	0.964229	-0.0588587	0.630942	-0.11748	0.336365	-0.0888521	0.467829	-0.166392	0.171797	-0.290874	0.0153204	-0.0138387	0.910143	-0.160865	0.186684	-0.102778	0.400701	-0.0528948	0.665994	-0.130278	0.285993	-0.0825834	0.499923	-0.127434	0.29673	-0.0654536	0.593107	-0.0356011	0.771499	-0.150502	0.217064	-0.130489	0.285205
HIST1H2BA	NA	6.81053	46.8396	NA	coral2	0.188845	0.120179	0.128088	0.294239	0.144933	0.234757	0.135685	0.26629	0.146526	0.229598	0.161998	0.18356	0.0715915	0.558837	0.183566	0.131089	0.0756922	0.536478	0.172565	0.156217	0.0410254	0.737853	0.136359	0.2639	0.231279	0.0558682	0.173393	0.15421	0.16416	0.177701	0.108666	0.374115	0.182888	0.132543	0.240708	0.0463335	0.183918	0.13034	0.0932835	0.445833	0.119138	0.329545	0.130825	0.283957	0.231135	0.0560256	0.159218	0.191296	0.12497	0.306247	0.121357	0.320552	0.232569	0.0544761	0.0636027	0.603622	0.128179	0.293893	0.26994	0.0248873	0.191427	0.115101	0.10384	0.395826	0.125489	0.304226	0.137245	0.26078	0.186187	0.125583	0.163472	0.179551	0.120156	0.325399	0.20699	0.0879124	0.15294	0.209622	0.140233	0.250443	0.219843	0.0695132	0.0971691	0.42703	0.148248	0.224111	0.13918	0.254053	0.231976	0.055113	0.174861	0.150698	0.252016	0.0367072	0.185906	0.126164	0.147754	0.225673	0.255202	0.0343178	-0.231132	0.0560287	-0.28429	0.0179127	-0.0326714	0.789852	-0.0339495	0.781831	-0.124825	0.306811	-0.178294	0.142719	-0.116326	0.341167	-0.0345729	0.777927	-0.14568	0.232327	-0.0996068	0.415468	-0.268056	0.0259551	-0.218429	0.0713728	-0.24374	0.0435682	-0.144024	0.237736	-0.209915	0.0834206	-0.169123	0.164771	-0.162295	0.182747	-0.296015	0.0135271	-0.184632	0.128828	-0.159862	0.189482	-0.179397	0.140225	-0.318683	0.00761256	-0.108813	0.373463	-0.167832	0.168066	-0.206907	0.0880434	-0.189902	0.11808	-0.116711	0.339563	-0.266786	0.0266958	-0.128445	0.292882	-0.228568	0.0588877	-0.0538608	0.660265	-0.0785457	0.521183	-0.121538	0.319824	-0.20083	0.0979954	-0.21051	0.0825291	-0.246329	0.0413168	-0.316258	0.00811219	-0.0909802	0.457194	-0.230261	0.0569866	-0.171282	0.159366
HIST1H2BB	NA	6.91809	47.5793	NA	NA	0.251405	0.0371809	-0.0585072	0.632986	0.0259367	0.832462	-0.00396861	0.974182	0.0453489	0.711379	0.0280787	0.818851	-0.0654596	0.593073	0.0956092	0.434524	0.147695	0.22586	0.178625	0.141968	-0.00381271	0.975196	0.141626	0.24572	0.101075	0.408592	0.0534658	0.662605	0.0932745	0.445877	0.0986248	0.420104	-0.00510391	0.9668	0.0324482	0.791255	0.0586595	0.6321	-0.0648962	0.596265	-0.0439139	0.72013	0.0297535	0.808246	0.0987419	0.41955	0.0224612	0.854648	0.00569153	0.96298	-0.0916707	0.453772	0.106246	0.384911	0.0730263	0.550963	0.0337522	0.783068	0.11419	0.350165	0.148223	0.224187	-0.00315561	0.97947	0.0630467	0.606797	0.0932637	0.445931	0.060874	0.619273	-0.0435767	0.722191	0.0583257	0.634043	0.0488872	0.689961	0.0437022	0.721424	0.102108	0.403794	-0.0443734	0.717324	0.00471508	0.969328	0.0277277	0.821077	0.00433574	0.971795	0.19482	0.108682	0.187301	0.123295	-0.0175676	0.886075	0.0983375	0.421466	0.0874073	0.475126	0.219968	0.0693508	-0.11538	0.345137	-0.28697	0.0168154	-0.136767	0.262463	-0.099592	0.415538	-0.173652	0.153587	-0.283858	0.0180949	-0.151259	0.214735	0.00476532	0.969001	0.098634	0.420061	-0.0902357	0.460899	-0.1588	0.192479	-0.132532	0.277665	0.0117603	0.923594	0.0946074	0.439376	-0.101127	0.408349	-0.0824537	0.500599	-0.0922997	0.450666	-0.179461	0.14008	-0.159429	0.190701	-0.148341	0.223816	-0.114998	0.346744	-0.105609	0.387781	-0.0541813	0.658368	0.00304984	0.980158	-0.0235398	0.847749	-0.0414761	0.735079	-0.0358746	0.769792	-0.0476504	0.697421	-0.118782	0.331001	-0.178397	0.142485	-0.184136	0.129877	-0.173219	0.154632	-0.0902026	0.461064	-0.130011	0.286989	-0.0956733	0.434215	-0.0945412	0.439698	-0.164851	0.175858	-0.0719474	0.556879	-0.117506	0.336258	0.00109766	0.992858
HIST1H2BC	NA	6.86755	47.2317	NA	plum1	-0.282951	0.0184833	-0.0588234	0.631147	-0.131929	0.279878	-0.18802	0.121837	-0.172943	0.155298	-0.301539	0.0118051	-0.320868	0.0071857	-0.0781491	0.523296	0.0393898	0.74795	-0.090185	0.461152	0.0173951	0.887186	-0.0161924	0.89494	-0.0981891	0.42217	-0.125441	0.304411	-0.204252	0.0922878	-0.281718	0.0190227	-0.189735	0.11841	-0.322693	0.00684539	-0.141864	0.244922	-0.05405	0.659145	-0.189073	0.119723	-0.173267	0.154514	-0.251751	0.0369119	-0.226628	0.0611277	-0.136889	0.262032	-0.106173	0.385237	-0.223669	0.0646781	-0.10435	0.393495	0.00724802	0.952867	-0.107425	0.379626	-0.0697371	0.569091	-0.0290564	0.812656	0.000179059	0.998835	-0.0396343	0.746438	-0.110218	0.367288	-0.0558012	0.648817	-0.225777	0.0621327	-0.155764	0.20123	-0.149277	0.220875	-0.0581095	0.635303	-0.0737166	0.547194	-0.131337	0.282059	-0.0858121	0.483252	-0.128523	0.292586	-0.133434	0.274377	-0.337527	0.00456487	-0.303546	0.0112283	-0.189543	0.118789	-0.277198	0.0211159	-0.256188	0.0336047	0.061426	0.616093	0.138934	0.254905	0.121059	0.321748	0.0422389	0.73039	-0.0196372	0.87276	0.00299611	0.980507	0.0126905	0.917571	-0.00442874	0.97119	0.15359	0.20767	0.0606709	0.620445	0.181771	0.134965	0.289832	0.0157075	0.240336	0.0466829	0.0720788	0.556157	0.130594	0.284815	0.157289	0.1968	0.332208	0.00529058	0.289707	0.0157545	0.356093	0.0026734	0.0900847	0.461653	0.29802	0.0128785	0.296876	0.0132452	0.263619	0.0286222	0.285066	0.0175887	0.280363	0.0196307	0.369412	0.00178534	0.304572	0.0109431	0.214012	0.0774357	0.196611	0.105407	0.354483	0.00280386	0.152887	0.209782	0.173568	0.15379	0.217197	0.0730244	0.236601	0.0503079	0.286093	0.0171679	0.200865	0.0979366	0.268212	0.0258651	0.353013	0.00292796	0.261161	0.0301964	0.347665	0.00342175
HIST1H2BD	paleturquoise	8.40868	57.8309	paleturquoise	paleturquoise	0.58445	1.34564e-07	0.443916	0.000133083	0.110511	0.366008	0.313696	0.00867089	0.386996	0.00102018	0.322691	0.00684565	0.437768	0.00016879	0.594099	7.39401e-08	0.507343	8.62447e-06	0.541556	1.54632e-06	0.526819	3.31754e-06	0.574745	2.41076e-07	0.860417	2.71809e-21	0.591026	8.96649e-08	0.122109	0.317539	0.491214	1.82202e-05	0.496159	1.45446e-05	0.578136	1.97064e-07	0.545451	1.25611e-06	0.620334	1.30867e-08	0.631484	5.96608e-09	0.558626	6.09694e-07	0.67197	2.59337e-10	0.540526	1.63302e-06	0.587234	1.13439e-07	0.654326	1.0779e-09	0.405543	0.000546287	0.590542	9.24149e-08	0.50973	7.6955e-06	0.600694	4.85478e-08	0.564366	4.40608e-07	0.624338	9.90552e-09	0.686167	7.66699e-11	0.692073	4.52461e-11	0.621582	1.20029e-08	0.721596	2.65266e-12	0.472111	4.21377e-05	0.51937	4.81429e-06	0.680784	1.2267e-10	0.551602	8.99802e-07	0.697565	2.73936e-11	0.580547	1.7051e-07	0.631185	6.09581e-09	0.590208	9.43567e-08	0.492225	1.7405e-05	0.216869	0.0734691	0.411287	0.000446883	0.42982	0.000227996	0.248042	0.0398803	0.413973	0.000406324	-0.357885	0.0025345	-0.519513	4.78047e-06	-0.462312	6.35657e-05	-0.48533	2.3715e-05	-0.475423	3.65676e-05	-0.489688	1.95186e-05	-0.305449	0.0107043	-0.652985	1.19663e-09	-0.440453	0.000152231	-0.603014	4.17737e-08	-0.416716	0.000368392	-0.554703	7.58573e-07	-0.379926	0.00128237	-0.736394	5.56198e-13	-0.629144	7.05385e-09	-0.626777	8.34327e-09	-0.283942	0.0180593	-0.203295	0.0938575	-0.050786	0.678566	-0.444296	0.00013112	-0.261686	0.0298545	-0.383018	0.00116101	-0.30496	0.0108368	-0.161265	0.185575	-0.206562	0.0885861	-0.263217	0.0288745	-0.25159	0.0370371	-0.381016	0.00123832	-0.375875	0.00145861	-0.36591	0.00198855	-0.436773	0.000175335	-0.367596	0.00188828	-0.382289	0.00118863	-0.430437	0.00022279	-0.588153	1.07185e-07	-0.50927	7.86704e-06	-0.577019	2.10644e-07	-0.443809	0.000133636	-0.634404	4.83169e-09	-0.374185	0.00153839
HIST1H2BE	NA	6.80875	46.8273	NA	NA	0.0347825	0.776616	0.120291	0.324851	0.150957	0.215663	0.0222929	0.855725	0.110594	0.365646	0.071962	0.556798	0.107635	0.378691	0.0299373	0.807084	0.0197849	0.87181	0.0764817	0.532224	0.0547286	0.655136	0.0484888	0.692361	0.0521333	0.670523	0.0618441	0.613689	-0.0554589	0.650831	0.0266472	0.827941	-0.0437724	0.720995	0.0144419	0.906244	0.115974	0.342641	0.0544475	0.656795	0.0269107	0.826266	0.098094	0.422622	0.0813266	0.506492	0.0785755	0.521025	0.0082577	0.94631	0.0401878	0.743018	-0.0351617	0.774244	-0.000820984	0.994658	0.165848	0.173224	0.159491	0.190526	0.130392	0.285565	0.0397519	0.745711	0.047491	0.698385	0.0691307	0.572463	0.0277453	0.820966	0.140606	0.249175	0.132804	0.276673	0.10479	0.391492	0.0555076	0.650544	0.0863292	0.48061	0.0100241	0.934848	-0.037071	0.762337	0.0738152	0.546657	0.0123157	0.919998	0.0331762	0.786682	0.0337771	0.782912	0.0454056	0.711034	0.0502897	0.681537	0.00724883	0.952861	0.0783697	0.52212	-0.163466	0.179566	-0.0718123	0.557622	-0.0846774	0.489077	-0.0445196	0.716432	-0.0971403	0.427168	-0.112272	0.35837	-0.119017	0.330037	0.0286676	0.815118	-0.0321931	0.79286	-0.0486885	0.691158	-0.0547205	0.655183	-0.167706	0.168389	-0.0181272	0.882471	-0.067422	0.582014	-0.0961673	0.431834	-0.0278991	0.81999	-0.102085	0.403899	-0.103683	0.396545	0.0277925	0.820667	-0.0914396	0.454915	0.0223282	0.855499	-0.0283911	0.81687	-0.021492	0.860856	-0.0152983	0.900711	-0.0884442	0.469883	-0.0019058	0.9876	-0.0229456	0.851549	-0.113359	0.353706	-0.0177772	0.884725	-0.0610198	0.618433	-0.0606507	0.620562	0.0202431	0.868868	0.0126994	0.917514	-0.116413	0.340806	-0.075514	0.53744	-0.162679	0.181699	-0.139331	0.253534	-0.0311965	0.799136	-0.0883257	0.470481	-0.127083	0.298075
HIST1H2BF	NA	6.728	46.272	NA	NA	-0.0936778	0.443905	0.128902	0.291155	-0.0411657	0.736989	-0.00590576	0.961588	-0.0211514	0.86304	-0.0837693	0.493766	-0.0664178	0.587661	-0.0845544	0.489711	-0.119544	0.327885	-0.112158	0.358863	-0.123965	0.310184	-0.10533	0.389045	-0.0844765	0.490112	0.0019633	0.987226	-0.0699773	0.567758	-0.101	0.408944	-0.0383185	0.754587	-0.0250966	0.837813	0.123944	0.310266	-0.0227786	0.852617	0.0112143	0.927132	-0.158031	0.194668	-0.0317132	0.795881	-0.109121	0.372103	-0.109477	0.370538	-0.065083	0.595206	0.0568212	0.642831	-0.0868945	0.47773	0.117276	0.337213	0.0277095	0.821193	0.134745	0.269648	0.0182622	0.881602	0.0157303	0.897922	-0.016171	0.895078	0.00468806	0.969504	0.0130493	0.915249	0.0517092	0.673051	0.0835208	0.495052	0.0429044	0.726308	-0.0035558	0.976867	-0.0876181	0.474057	-0.0750859	0.539756	-0.0362252	0.767605	0.0338903	0.782202	0.12715	0.297816	0.14428	0.236893	-0.0768976	0.52999	0.0301838	0.805527	0.0690598	0.572858	0.0295131	0.809766	0.0216919	0.859575	0.0547467	0.655028	0.105941	0.386284	0.0233062	0.849243	-0.0103199	0.93293	0.130006	0.287007	0.0749624	0.540425	-0.112726	0.356418	-0.0834385	0.495479	0.0925467	0.44945	0.0160779	0.895679	-0.0684301	0.57637	0.0634703	0.604378	0.134046	0.272163	-0.0145672	0.905434	0.053782	0.660732	0.128837	0.291399	-0.0517932	0.67255	0.0467756	0.702715	-0.0168484	0.89071	-0.0842031	0.491523	-0.0139997	0.909102	0.088164	0.471297	-0.0227148	0.853025	-0.101987	0.404355	3.01846e-05	0.999804	-0.0540042	0.659416	-0.0826435	0.49961	-0.18754	0.122808	0.0378765	0.75733	-0.153128	0.209057	-0.107114	0.381017	0.00301075	0.980412	-0.0622888	0.611137	0.0358122	0.770181	-0.108552	0.374618	0.0236252	0.847204	0.0124295	0.919261	0.00333824	0.978282	0.0975329	0.425293
HIST1H2BG	NA	6.82613	46.9468	NA	darkseagreen4	0.0841764	0.491661	-0.025915	0.832599	-0.0467264	0.703013	-0.0750558	0.539919	-0.0283168	0.817341	-0.0980247	0.422951	-0.0413573	0.73581	0.271368	0.0241034	0.0975406	0.425257	0.0697418	0.569065	0.105113	0.390029	0.101853	0.404977	0.116602	0.340016	0.0354655	0.772346	-0.0368023	0.764009	0.036721	0.764515	0.0770705	0.529063	-0.00602764	0.960796	0.0974832	0.42553	0.0593536	0.628068	-0.101249	0.407781	-0.0192726	0.875103	0.00606165	0.960575	0.00112788	0.992661	-0.0884639	0.469784	-0.0657829	0.591245	-0.110788	0.3648	0.00355651	0.976862	-0.033899	0.782148	0.0488822	0.689992	0.0935432	0.444563	-0.00216431	0.985918	0.0640903	0.600844	0.0994589	0.416165	-0.00263409	0.982862	0.117823	0.334948	-0.121958	0.31814	0.0235959	0.847391	0.000872478	0.994323	-0.019591	0.873056	0.0897658	0.463247	-0.0764457	0.532418	0.0507549	0.678752	0.0525855	0.667832	0.0903615	0.460272	-0.0896294	0.463929	-0.0297126	0.808505	-0.0233903	0.848705	-0.0434445	0.723	-0.0765961	0.531609	-0.175826	0.148423	-0.161693	0.184397	-0.177328	0.144933	-0.276955	0.0212343	-0.22364	0.0647137	-0.233247	0.0537565	-0.291382	0.0151344	0.0655199	0.592732	0.0934575	0.444982	-0.150585	0.21681	-0.0819792	0.503075	-0.13238	0.278222	0.060392	0.622056	-0.0787024	0.52035	-0.0215733	0.860335	-0.00554685	0.963921	-0.0112989	0.926584	-0.0502352	0.681864	0.118708	0.331306	-0.0594815	0.627326	0.0914913	0.454659	-0.0491401	0.68844	0.14598	0.231357	0.142675	0.242207	0.0570173	0.641682	0.0110031	0.928501	0.122298	0.316782	0.0341082	0.780837	-0.0497255	0.684922	0.0930111	0.447169	-0.0808643	0.50892	0.0426825	0.727668	-0.0319925	0.794122	0.0682056	0.577625	-0.0303801	0.804287	-0.0701262	0.566932	-0.120465	0.324146	0.0271574	0.824698	-0.00272627	0.982263	0.0940724	0.441979
HIST1H2BH	NA	6.91419	47.5525	NA	NA	-0.0337012	0.783388	0.0718619	0.557349	0.0195971	0.873017	-0.0350619	0.774868	0.0307366	0.802037	-0.0215861	0.860253	-0.0216898	0.859588	-0.0690038	0.57317	0.0700677	0.567256	-0.0310782	0.799882	-0.15168	0.213446	-0.07818	0.523131	-0.0803812	0.511462	0.086404	0.480228	-0.0493135	0.687397	-0.106115	0.3855	-0.0174758	0.886667	-0.0913066	0.455574	-0.118972	0.330224	0.0146432	0.904943	0.0579966	0.635961	0.0220149	0.857506	-0.0353323	0.773178	-0.0283106	0.81738	0.0414336	0.73534	-0.0150489	0.902322	0.0366354	0.765049	-0.049983	0.683376	0.0116477	0.924324	-0.0270699	0.825254	0.000405969	0.997359	0.0543997	0.657078	-0.0205637	0.86681	-0.0131057	0.914885	-0.109936	0.368524	-0.0439955	0.719631	0.0729346	0.551465	-0.0371469	0.761865	-0.0201968	0.869165	-0.0339109	0.782073	0.0414693	0.73512	-0.161145	0.185908	-0.0466453	0.703505	-0.0681159	0.578127	-0.0652789	0.594096	-0.0601342	0.623546	-0.0734721	0.548528	-0.0413075	0.736116	-0.0566232	0.643991	0.0507396	0.678844	0.152928	0.209659	0.0731553	0.550258	0.0728857	0.551733	0.123191	0.313237	-0.0320835	0.79355	0.109182	0.371838	0.0572603	0.640261	-0.00628692	0.959111	-0.0460404	0.707175	0.107516	0.379219	0.116669	0.339735	0.0792851	0.517256	0.100409	0.411703	0.0217416	0.859256	-0.0156394	0.898509	0.00761349	0.950493	0.109274	0.371432	-0.00205972	0.986599	0.057191	0.640666	0.0805095	0.510787	0.0706509	0.564027	0.145407	0.233214	0.019955	0.870718	-0.0324023	0.791544	0.0279722	0.819526	0.0302455	0.805137	0.0722258	0.555349	0.0826801	0.49942	0.195264	0.107863	0.127966	0.294704	0.0101722	0.933887	0.0931843	0.44632	0.029839	0.807705	0.0012242	0.992035	0.146767	0.228825	-0.0229727	0.851375	0.0276126	0.821808	0.0705502	0.564584	0.0439839	0.719702	0.0785728	0.521039
HIST1H2BI	NA	6.73422	46.3147	NA	NA	0.0212573	0.862361	-0.0821811	0.502021	0.0228316	0.852278	0.0618007	0.613938	-0.00568375	0.963031	0.0697231	0.569169	-0.0452532	0.711961	-0.0446042	0.715916	0.0736227	0.547706	0.0458728	0.708193	0.0729792	0.551221	0.0590067	0.630082	-0.115874	0.343061	0.109252	0.37153	0.138923	0.25494	-0.0445141	0.716465	-0.0948081	0.438402	0.0788311	0.519666	0.0194363	0.874051	0.0680395	0.578554	-0.0245924	0.841028	0.0587535	0.631553	0.00315216	0.979492	0.0603969	0.622027	0.0712969	0.56046	0.0759526	0.535073	0.0503693	0.681061	0.136202	0.264457	-0.123544	0.311842	-0.0851415	0.48669	-0.131311	0.282154	-0.0208338	0.865077	-0.0627915	0.608257	-0.0100615	0.934605	-0.0441009	0.718987	-0.0869597	0.477399	-0.0428776	0.726472	0.126399	0.300703	-0.150086	0.218353	0.00327945	0.978664	0.0170702	0.88928	-0.0149946	0.902673	0.0266789	0.827739	0.00843161	0.945181	0.00357173	0.976763	-0.13312	0.275521	-0.0360178	0.768898	-0.00544306	0.964595	0.0272559	0.824073	-0.0147599	0.904189	-0.0741014	0.545099	-0.0148613	0.903533	0.0693887	0.571027	0.0225661	0.853976	0.0481866	0.694184	0.0200905	0.869848	0.0338023	0.782754	0.10197	0.404432	-0.000417748	0.997282	-0.126284	0.301149	-0.109498	0.370444	-0.0209687	0.864211	-0.1342	0.271608	-0.0615814	0.615199	0.0809202	0.508626	0.0604391	0.621783	-0.149188	0.221154	-0.0683449	0.576847	-0.073719	0.547181	0.0335932	0.784065	-0.0616651	0.614718	-0.00922768	0.940014	0.102743	0.400861	0.0198167	0.871606	0.0934394	0.44507	0.0646703	0.597547	0.021173	0.862901	0.0582198	0.63466	0.0533876	0.663069	0.0587338	0.631668	0.141833	0.245025	-0.0216942	0.85956	0.0695869	0.569925	0.00708141	0.953949	0.0202719	0.868683	0.000760449	0.995052	0.0668157	0.585421	0.0972903	0.426451	0.0160649	0.895763	0.00933104	0.939343
HIST1H2BJ	NA	6.85243	47.1278	NA	floralwhite	0.101363	0.407251	0.115644	0.344023	0.135405	0.267288	0.213627	0.0779831	0.0825674	0.500006	0.115424	0.344952	0.144382	0.236561	-0.118734	0.331197	-0.0155446	0.899121	0.153673	0.207422	0.0273565	0.823434	-0.039715	0.745939	0.111328	0.362453	0.144454	0.236322	0.194409	0.109444	0.393355	0.000826873	0.283687	0.0181676	0.167873	0.16796	0.268155	0.0258975	0.0220473	0.857298	0.191718	0.11454	0.130023	0.286943	0.260831	0.0304135	0.166387	0.171811	0.185743	0.126503	0.151448	0.214155	0.163881	0.178449	0.113955	0.351166	0.293766	0.0142879	0.278049	0.0207077	0.278693	0.0204031	0.24009	0.0469141	0.21062	0.0823647	0.238898	0.0480521	0.196074	0.106381	0.192339	0.113348	0.366684	0.0019419	0.240207	0.0468042	0.347012	0.00348685	0.322196	0.00693668	0.0619032	0.61335	0.236171	0.0507392	0.073955	0.545896	0.237858	0.0490624	0.158689	0.192794	0.265218	0.0276357	0.285353	0.01747	0.330522	0.0055408	0.232764	0.054269	0.329694	0.00566767	0.0447193	0.715214	-0.196632	0.105369	0.0387355	0.752001	-0.0394885	0.74734	0.156807	0.198194	0.0155217	0.899269	0.0481321	0.694512	-0.172306	0.15685	-0.325746	0.00630766	-0.0303727	0.804334	-0.23883	0.0481177	-0.160871	0.186667	-0.117185	0.337591	-0.0696702	0.569463	-0.266987	0.0265774	-0.241619	0.0454877	0.00157892	0.989727	-0.235893	0.0510202	-0.221811	0.0669912	-0.0636589	0.603302	-0.230427	0.0568032	-0.08971	0.463526	-0.251767	0.0368998	-0.186856	0.124205	-0.223025	0.0654724	-0.140122	0.250824	-0.254133	0.0351042	-0.230526	0.0566936	-0.252706	0.0361783	-0.318074	0.00773544	-0.309438	0.00967425	-0.39075	0.000901645	-0.272024	0.0237503	-0.333338	0.00512833	-0.191448	0.11506	-0.207374	0.0873118	-0.238089	0.0488363	-0.299899	0.0122952	-0.283902	0.0180765	-0.24771	0.0401554
HIST1H2BK	NA	10.1829	70.0331	turquoise	turquoise	0.7021	1.79475e-11	0.638261	3.64451e-09	0.493212	1.66421e-05	0.737143	5.12512e-13	0.767323	1.47677e-14	0.784915	1.44631e-15	0.77046	9.9071e-15	0.277335	0.0210499	0.191709	0.114557	0.502226	1.0979e-05	0.39245	0.000852174	0.339928	0.00426735	0.584587	1.33446e-07	0.5408	1.60954e-06	0.522043	4.21649e-06	0.629296	6.97768e-09	0.616815	1.66611e-08	0.633123	5.30167e-09	0.748761	1.38842e-13	0.610276	2.58968e-08	0.708596	9.6574e-12	0.793825	4.09691e-16	0.903717	2.21515e-26	0.728736	1.26437e-12	0.678786	1.45688e-10	0.765114	1.94899e-14	0.602301	4.37537e-08	0.597217	6.06763e-08	0.583474	1.4282e-07	0.658558	7.72506e-10	0.570398	3.1112e-07	0.51301	6.57084e-06	0.570196	3.14805e-07	0.522166	4.1906e-06	0.658125	7.99471e-10	0.721757	2.60942e-12	0.778703	3.36552e-15	0.696966	2.89503e-11	0.777801	3.79615e-15	0.697062	2.8696e-11	0.714286	5.53409e-12	0.69398	3.80583e-11	0.67025	2.99242e-10	0.729878	1.12062e-12	0.668099	3.57418e-10	0.607948	3.02259e-08	0.785501	1.33366e-15	0.783579	1.73848e-15	0.722529	2.41101e-12	0.741377	3.20981e-13	-0.103644	0.396723	-0.341137	0.00412402	-0.0524777	0.668473	-0.0774674	0.526937	-0.0349162	0.775779	-0.104983	0.390617	0.0235174	0.847893	-0.420641	0.000319724	-0.69083	5.0609e-11	-0.419628	0.000331691	-0.480663	2.9131e-05	-0.660028	6.87272e-10	-0.623706	1.03533e-08	-0.67319	2.34156e-10	-0.704491	1.43147e-11	-0.788495	8.776e-16	-0.638796	3.50358e-09	-0.444077	0.000132249	-0.517989	5.15355e-06	-0.688937	5.9958e-11	-0.699284	2.33575e-11	-0.746549	1.79012e-13	-0.725693	1.73883e-12	-0.671026	2.80556e-10	-0.655256	1.00227e-09	-0.714829	5.24407e-12	-0.746667	1.76611e-13	-0.805842	6.75556e-17	-0.57014	3.15838e-07	-0.736543	5.4721e-13	-0.740588	3.50459e-13	-0.728666	1.2737e-12	-0.707141	1.11119e-11	-0.752427	9.05938e-14	-0.812698	2.28157e-17	-0.758758	4.25819e-14	-0.816791	1.1682e-17	-0.822045	4.82534e-18	-0.90792	5.3232e-27	-0.814492	1.705e-17
HIST1H2BL	NA	6.734	46.3132	NA	yellowgreen	0.12269	0.315223	0.183754	0.13069	0.213492	0.0781768	0.0976499	0.424735	0.107044	0.381331	0.253091	0.0358863	0.214514	0.0767272	-0.0451091	0.712838	-0.109496	0.370456	0.0330264	0.787622	-0.0188584	0.877766	-0.031238	0.798874	-0.0456011	0.709845	0.0104533	0.932064	0.175395	0.149437	0.154165	0.205953	0.129598	0.288535	-0.0286835	0.815017	0.0787535	0.520078	-0.00574562	0.962629	0.0111156	0.927771	0.0893587	0.465286	0.117295	0.337133	0.152762	0.21016	-0.00653519	0.957497	0.0450411	0.713253	0.183174	0.131929	-0.0115165	0.925174	-0.128884	0.291224	-0.115458	0.344809	-0.0488777	0.690018	-0.0763067	0.533165	-0.0911553	0.456325	-0.0870888	0.476742	-0.0836554	0.494355	-0.149458	0.220307	0.164959	0.175571	-0.0322041	0.792791	-0.000522607	0.9966	0.0376148	0.758956	0.100334	0.412056	0.00608432	0.960427	-0.0243698	0.842449	0.118344	0.332802	-0.00480429	0.968748	0.117523	0.33619	0.193974	0.110257	0.098269	0.421791	0.301013	0.0119604	0.153828	0.206958	0.00356674	0.976796	-0.0516645	0.673318	0.107437	0.379575	0.089421	0.464973	0.0473543	0.699212	0.120471	0.324124	-0.0464719	0.704556	0.0876789	0.47375	-0.070385	0.565498	0.02979	0.808015	-0.124631	0.30757	-0.081995	0.502993	-0.100818	0.409789	0.00287639	0.981286	0.0319017	0.794694	-0.0603009	0.622582	-0.243564	0.0437256	-0.153427	0.20816	-0.239766	0.0472218	-0.12017	0.325343	-0.213813	0.0777181	-0.196889	0.104907	-0.225819	0.0620832	-0.229096	0.058289	-0.182635	0.133088	-0.277719	0.0208653	-0.234774	0.0521635	-0.139552	0.252774	-0.0539566	0.659698	-0.125922	0.302546	-0.116418	0.340784	-0.0922073	0.451122	-0.21205	0.0802583	-0.113915	0.351337	-0.0840474	0.492327	-0.0745131	0.542862	-0.125003	0.306116	-0.265024	0.0277534	-0.136171	0.264566	-0.177881	0.143663
HIST1H2BM	NA	6.83851	47.032	NA	purple	0.0879556	0.472349	0.138465	0.256525	0.120739	0.32304	0.114331	0.349569	0.109866	0.368832	0.090961	0.457289	0.00235487	0.984679	-0.180492	0.13778	-0.176171	0.147616	-0.152783	0.210097	-0.168519	0.166306	-0.290491	0.0154617	-0.168467	0.166439	-0.198931	0.10128	0.0106786	0.930604	-0.0194101	0.874219	-0.0113088	0.92652	-0.0786671	0.520538	-0.0104343	0.932188	-0.136255	0.26427	0.042544	0.728518	-0.0787199	0.520257	-0.0241609	0.843782	-0.042697	0.727579	-0.170096	0.162319	-0.00729738	0.952546	-0.0190135	0.876769	-0.0814627	0.505778	0.0688283	0.574148	-0.02383	0.845895	-0.0274919	0.822574	-0.000730747	0.995245	-0.0985305	0.42055	-0.149504	0.220164	-0.0207353	0.865709	-0.11399	0.351017	0.045784	0.708733	-0.0103429	0.93278	0.0123913	0.919508	-0.116773	0.339304	0.0243034	0.842873	0.0603189	0.622478	-0.189459	0.118955	-0.025338	0.836274	-0.112742	0.356349	0.162376	0.182525	0.0699145	0.568106	0.141977	0.244542	0.0748029	0.541289	0.0384273	0.753912	0.134593	0.270196	0.103076	0.399331	0.258399	0.0320516	0.200952	0.0977883	0.212445	0.0796838	0.255205	0.0343151	0.285397	0.0174519	0.127755	0.295505	0.030166	0.805639	0.156281	0.19972	0.0711859	0.561072	0.0745233	0.542806	-0.123441	0.312247	0.0720635	0.55624	0.0669655	0.584578	0.0131191	0.914797	0.0706597	0.563978	-0.0887031	0.468579	-0.0211049	0.863338	0.0979357	0.423375	-0.0852352	0.486209	-0.0556771	0.649547	-0.0722156	0.555405	-0.176321	0.147266	-0.225118	0.0629192	-0.211781	0.0806504	-0.160778	0.186927	-0.0776084	0.526183	-0.0766172	0.531496	-0.152455	0.211089	-0.0350493	0.774947	-0.214305	0.0770221	-0.0346734	0.777298	-0.0693656	0.571156	-0.0562533	0.646161	0.0582381	0.634553	0.0546062	0.655858	0.0539279	0.659868	-0.000752834	0.995102	0.00163919	0.989335
HIST1H2BN	NA	6.81202	46.8498	NA	paleturquoise	0.00333904	0.978277	0.114825	0.347476	0.0203905	0.867921	0.198857	0.101409	-0.0261555	0.831069	0.0845513	0.489727	0.154246	0.205713	0.271614	0.0239705	0.145767	0.232045	0.173735	0.153388	0.248014	0.0399038	0.205816	0.0897687	0.367461	0.0018961	0.176836	0.146068	-0.00135807	0.991164	0.2073	0.0874282	0.124622	0.307605	0.240283	0.0467321	0.143655	0.238953	0.1621	0.183279	0.188509	0.120852	0.131591	0.281121	0.196494	0.10562	0.216931	0.0733842	0.260735	0.0304769	0.272213	0.0236493	0.130801	0.284045	0.184379	0.129363	0.228605	0.0588451	0.242187	0.0449673	0.124237	0.309113	0.27178	0.023881	0.258714	0.0318353	0.299978	0.0122714	0.166682	0.171041	0.213294	0.0784588	0.0748436	0.541069	0.112929	0.355546	0.259027	0.0316216	0.203479	0.093555	0.292502	0.0147315	0.132979	0.276033	0.276844	0.021288	0.207038	0.087837	0.0979087	0.423503	0.0109378	0.928924	0.122117	0.317505	0.0891289	0.466439	0.144239	0.23703	0.107323	0.380083	-0.158406	0.193599	-0.110409	0.366453	-0.174854	0.150715	-0.135538	0.266815	-0.282287	0.018772	-0.201869	0.0962339	-0.178355	0.142581	-0.310891	0.00932095	-0.217036	0.0732421	-0.123871	0.310554	-0.120871	0.322506	-0.115491	0.344668	-0.00614317	0.960045	-0.260409	0.0306927	-0.246377	0.0412756	-0.137261	0.260726	-0.0323786	0.791693	-0.0423535	0.729686	0.104313	0.393665	-0.132157	0.279038	-0.0142262	0.907638	-0.00865743	0.943715	-0.0957211	0.433984	0.0443308	0.717584	-0.0152796	0.900832	-0.0325816	0.790417	-0.00698075	0.954603	-0.12793	0.294838	-0.150468	0.217171	-0.0230908	0.85062	-0.0545626	0.656115	0.0670296	0.584218	-0.123563	0.311767	-0.0237599	0.846343	-0.0982155	0.422045	-0.223822	0.0644906	-0.209124	0.0846174	-0.153704	0.20733	-0.177181	0.14527	-0.131593	0.281115
HIST1H2BO	NA	6.92337	47.6156	NA	darkorange2	0.216236	0.0743342	0.187457	0.122977	-0.0362528	0.767433	0.0211239	0.863216	0.0500603	0.682913	0.00399768	0.973993	0.0321559	0.793094	0.207155	0.0876539	0.272878	0.0232975	0.237065	0.0498452	0.192925	0.112233	0.225565	0.0623848	0.229612	0.0577098	0.214306	0.0770194	0.0559855	0.647734	0.255311	0.0342383	0.239866	0.0471268	-0.0527565	0.666816	0.0520509	0.671014	0.068469	0.576153	0.130827	0.283951	0.229328	0.0580275	0.157647	0.19577	0.161538	0.184825	0.133454	0.274308	0.0808561	0.508962	0.020914	0.864562	0.0556537	0.649684	0.069429	0.570803	0.225089	0.0629544	0.119781	0.326921	0.240671	0.046368	0.0910502	0.456846	0.225329	0.0626671	0.0645521	0.598219	0.276144	0.0216317	0.113052	0.35502	0.103486	0.397445	0.155291	0.202618	0.182268	0.133883	0.0760854	0.534357	-0.0685618	0.575635	0.126221	0.30139	0.122597	0.315594	0.141902	0.244795	0.108083	0.376697	0.107832	0.377814	0.103633	0.396772	-0.00947548	0.938406	0.100311	0.412162	-0.0586467	0.632174	-0.275191	0.0221068	-0.286399	0.0170441	-0.182315	0.133783	-0.235191	0.0517352	-0.226108	0.0617407	-0.171747	0.15822	-0.208524	0.0855329	-0.104041	0.394908	-0.115999	0.342538	-0.104912	0.39094	-0.218616	0.0711244	-0.0131836	0.91438	-0.171317	0.15928	-0.185774	0.126438	-0.183824	0.130539	-0.0430592	0.725359	-0.0623659	0.610695	0.0390041	0.750338	-0.121648	0.319384	0.0549042	0.654099	-0.137425	0.26015	-0.146581	0.22942	-0.0423398	0.72977	0.0361569	0.768031	-0.0208249	0.865134	0.00979372	0.936342	-0.00678114	0.9559	0.00286572	0.981355	0.00433247	0.971816	-0.149298	0.220808	-0.0104044	0.932382	0.0107395	0.930209	-0.027907	0.81994	0.000874301	0.994311	-0.113234	0.354242	-0.147156	0.227577	-0.0948289	0.4383	-0.142368	0.24323	0.0378617	0.757422
HIST1H3A	NA	6.78191	46.6427	NA	NA	-0.0991373	0.417681	-0.175838	0.148396	-0.186207	0.12554	-0.027015	0.825603	-0.196676	0.105289	-0.0354178	0.772644	-0.0601189	0.623634	-0.178411	0.142454	-0.168209	0.167099	-0.235713	0.0512022	-0.0760931	0.534316	-0.14017	0.250659	-0.214035	0.0774041	-0.174129	0.152444	0.0726782	0.552869	-0.0730204	0.550996	-0.177998	0.143396	-0.185231	0.127569	-0.166261	0.17214	-0.319774	0.00739666	-0.176135	0.147701	-0.181645	0.135241	-0.191037	0.115858	-0.129259	0.28981	-0.105178	0.389733	-0.157423	0.196413	-0.172038	0.157506	-0.193415	0.111305	-0.151393	0.214326	-0.24054	0.0464914	-0.262215	0.0295126	-0.142121	0.244058	-0.203556	0.0934273	-0.220287	0.0689383	-0.337976	0.00450785	-0.203445	0.0936102	-0.0902582	0.460787	-0.143502	0.239459	-0.252752	0.0361434	-0.212666	0.0793627	-0.211848	0.0805522	-0.128747	0.291742	-0.189715	0.118449	-0.188442	0.120987	-0.246311	0.0413322	-0.0575933	0.638315	-0.147838	0.225408	-0.126331	0.300965	-0.0688051	0.574277	-0.0904046	0.460057	0.142527	0.242699	0.08923	0.465931	0.0603886	0.622075	0.152492	0.210978	0.122158	0.317342	0.0147153	0.904477	0.0214158	0.861344	0.249901	0.0383692	0.244019	0.0433207	0.177375	0.144825	-0.0135328	0.912121	0.126702	0.299539	-0.0103901	0.932474	0.183151	0.131977	0.229522	0.05781	0.175298	0.149665	-0.0300599	0.80631	0.119658	0.327424	-0.0521483	0.670434	0.23135	0.0557904	0.0395221	0.747132	0.0840492	0.492318	0.0640762	0.600925	0.0921976	0.45117	0.0785887	0.520955	0.147896	0.225222	-0.0202389	0.868895	0.0182119	0.881926	0.107194	0.38066	0.0862352	0.48109	0.215651	0.0751401	0.0964032	0.4307	0.160813	0.186828	0.155374	0.202376	0.200859	0.0979459	0.122472	0.316089	0.0841162	0.491972	0.0658314	0.59097	0.199212	0.100789	0.115906	0.342926
HIST1H3B	NA	6.85638	47.1549	NA	NA	0.0765788	0.531702	-0.0776929	0.525731	-0.0739023	0.546183	0.0198951	0.871103	0.0374348	0.760074	0.0073297	0.952336	-0.111397	0.362154	0.0221214	0.856824	0.185794	0.126397	0.185952	0.126068	0.18298	0.132346	0.10171	0.405638	-0.0971949	0.426907	0.128484	0.292736	0.231288	0.0558585	0.163142	0.180443	0.0438663	0.720421	0.000363715	0.997633	0.00851883	0.944615	-0.0545094	0.65643	-0.0723416	0.554714	0.000590365	0.996159	0.0591376	0.629321	0.0845217	0.48988	0.0396016	0.74664	-0.000435431	0.997167	0.0432975	0.7239	0.0378803	0.757306	-0.0536232	0.661672	0.0866378	0.479037	0.0336132	0.783939	-0.0240652	0.844394	-0.0485944	0.691725	0.0781694	0.523188	0.0277797	0.820748	-0.0180456	0.882996	-0.0392719	0.74868	0.00375895	0.975546	-0.030691	0.802325	0.0205693	0.866774	0.0380821	0.756053	0.147631	0.226063	0.0483595	0.69314	0.0503067	0.681436	0.0472935	0.69958	0.144801	0.235186	0.107797	0.37797	0.0327089	0.789617	0.120635	0.323458	0.136901	0.26199	-0.0913359	0.455429	-0.13774	0.259049	-0.11263	0.356831	-0.13401	0.272294	-0.0528488	0.666267	-0.159661	0.190049	-0.113793	0.351856	-0.0660077	0.589975	-0.00853609	0.944503	-0.065308	0.593931	-0.194969	0.108407	-0.133171	0.275333	-0.107865	0.377666	-0.0377912	0.75786	0.0189	0.877499	-0.0648394	0.596588	-0.117951	0.334418	-0.177571	0.144374	-0.298124	0.0128456	-0.208526	0.08553	-0.15333	0.208451	-0.155191	0.202913	0.00960173	0.937587	-0.0455057	0.710425	0.00583036	0.962078	-0.047385	0.699026	-0.063969	0.601535	-0.0202925	0.868551	-0.173088	0.154947	-0.0418691	0.732662	-0.0823365	0.50121	-0.156016	0.200494	-0.101316	0.407472	-0.138186	0.257493	-0.0378991	0.75719	-0.0233406	0.849023	-0.0998153	0.414488	-0.0782554	0.522729	-0.0725036	0.553826	-0.048534	0.692089
HIST1H3C	turquoise	6.69732	46.061	NA	turquoise	0.280607	0.0195202	0.405951	0.00053862	0.246465	0.0412008	0.184584	0.128929	0.32094	0.00717202	0.328637	0.00583304	0.370354	0.00173395	0.398806	0.000688295	0.186238	0.125476	0.341233	0.0041129	0.426376	0.000259128	0.361413	0.00227985	0.411521	0.000443218	0.424302	0.000279707	0.240464	0.0465627	0.400329	0.000653525	0.275952	0.0217267	0.353584	0.00287923	0.456047	8.21429e-05	0.406557	0.000527404	0.330125	0.00560133	0.392267	0.000857366	0.464134	5.89446e-05	0.423341	0.000289743	0.42696	0.000253592	0.430567	0.000221712	0.399704	0.000667596	0.302822	0.0114335	0.30632	0.0104714	0.310868	0.00932644	0.29247	0.014743	0.247008	0.0407427	0.358709	0.00247288	0.383841	0.00113052	0.354353	0.0028147	0.455181	8.50729e-05	0.392803	0.000842216	0.25242	0.0363971	0.357147	0.00259094	0.283157	0.0183944	0.414038	0.000405379	0.396474	0.000744769	0.334436	0.00497507	0.378308	0.0013503	0.322798	0.00682629	0.230289	0.0569558	0.423695	0.000286014	0.329612	0.0056803	0.282475	0.01869	0.301869	0.0117086	-0.19593	0.106643	-0.349479	0.00324661	-0.24667	0.0410271	-0.25521	0.0343115	-0.16766	0.168507	-0.214492	0.0767582	-0.151717	0.213335	-0.35951	0.00241426	-0.303821	0.0111513	-0.474145	3.86303e-05	-0.359209	0.00243608	-0.403872	0.000578769	-0.324147	0.00658445	-0.417684	0.000355803	-0.367385	0.00190056	-0.430211	0.000224684	-0.341387	0.00409495	-0.143313	0.240086	-0.287787	0.0164925	-0.359621	0.00240617	-0.281767	0.019001	-0.360724	0.00232768	-0.34506	0.00368818	-0.284715	0.0177343	-0.191409	0.115136	-0.228293	0.0592011	-0.255333	0.0342226	-0.307183	0.0102453	-0.310267	0.00947124	-0.323764	0.00665225	-0.342181	0.00400374	-0.31885	0.00757916	-0.183607	0.131003	-0.410634	0.000457292	-0.351001	0.00310579	-0.420984	0.00031576	-0.323244	0.00674542	-0.478226	3.23942e-05	-0.455368	8.44324e-05	-0.424008	0.000282744
HIST1H3D	NA	6.81792	46.8904	NA	thistle2	0.0829621	0.497953	-0.110873	0.364432	-0.0271704	0.824616	0.118802	0.330917	-0.00571597	0.962821	0.0637624	0.602712	0.199489	0.100306	0.233009	0.0540079	0.326551	0.00617215	0.306994	0.0102946	0.324958	0.00644275	0.322944	0.00679966	0.23516	0.0517666	0.297488	0.0130479	0.0745749	0.542526	0.280266	0.019675	0.191747	0.114483	0.11526	0.34564	0.0490741	0.688836	0.190347	0.117205	0.309	0.00978285	0.182427	0.133539	0.160273	0.188332	0.207807	0.0866395	0.257292	0.0328216	0.235021	0.0519092	0.190791	0.116337	0.250589	0.0378213	-0.0158447	0.897184	0.226435	0.0613547	-0.00430524	0.971993	0.142408	0.243097	0.147642	0.226031	0.234845	0.0520896	0.166708	0.170972	0.116884	0.338839	0.0351747	0.774163	0.28338	0.0182989	0.0874106	0.475109	0.120548	0.323812	0.0628432	0.607961	0.165901	0.173083	0.298126	0.0128448	0.153397	0.208247	0.0472098	0.700086	0.00466619	0.969646	0.111227	0.362892	0.00760914	0.950521	0.0331186	0.787043	0.0392537	0.748792	-0.135704	0.266225	-0.224055	0.0642067	-0.265447	0.0274965	-0.210644	0.0823298	-0.181195	0.136228	-0.263142	0.0289224	-0.20509	0.0909315	-0.276139	0.021634	-0.118007	0.334188	-0.121776	0.31887	-0.117395	0.336719	-0.278232	0.0206209	0.0558876	0.648309	-0.232372	0.0546872	-0.157675	0.19569	-0.0829198	0.498172	-0.211948	0.0804063	-0.0197991	0.871719	0.00567623	0.96308	-0.114312	0.34965	0.142287	0.243502	-0.0792108	0.51765	-0.09985	0.414325	0.0191705	0.875759	0.130297	0.28592	0.0166982	0.891678	-0.0543444	0.657404	-0.0356441	0.771231	-0.0438702	0.720397	0.0532622	0.663813	-0.134407	0.270863	0.0423921	0.729449	0.00804908	0.947664	-0.0121265	0.921223	-0.0855798	0.484441	-0.166381	0.171825	-0.0190168	0.876748	-0.123508	0.311984	-0.13399	0.272366	-0.0178601	0.884191
HIST1H3E	NA	7.04661	48.4632	NA	paleturquoise	0.357108	0.00259391	0.251068	0.0374441	0.0733076	0.549426	0.182808	0.132716	0.202416	0.0953174	0.203853	0.092941	0.297856	0.0129305	0.259884	0.0310427	0.221205	0.0677602	0.266146	0.0270758	0.325868	0.00628696	0.25259	0.0362666	0.466086	5.43384e-05	0.271698	0.0239255	0.224556	0.0635977	0.306911	0.0103162	0.39108	0.000891838	0.228365	0.0591192	0.247326	0.0404758	0.24277	0.0444383	0.301715	0.0117535	0.386341	0.00104222	0.346253	0.00356394	0.288413	0.0162486	0.298722	0.0126578	0.30195	0.011685	0.305662	0.010647	0.176443	0.146981	0.174725	0.151023	0.24116	0.0459123	0.277054	0.0211859	0.318432	0.00766287	0.275005	0.0222005	0.291223	0.0151922	0.290143	0.0155912	0.346762	0.0035121	0.303857	0.0111411	0.362093	0.00223348	0.370408	0.00173104	0.332697	0.00521986	0.271202	0.0241937	0.321036	0.00715378	0.343994	0.00380232	0.217103	0.0731506	0.14691	0.228365	0.135239	0.267882	0.278943	0.0202859	0.312822	0.00886914	0.12647	0.300432	0.198475	0.102081	-0.186357	0.12523	-0.314496	0.00849298	-0.125301	0.304955	-0.172001	0.157597	-0.120875	0.322489	-0.123146	0.313414	-0.0945713	0.439551	-0.230878	0.0563065	-0.214002	0.0774501	-0.232212	0.0548586	-0.252762	0.0361357	-0.214527	0.0767079	-0.170562	0.161153	-0.35044	0.00315697	-0.302459	0.0115377	-0.271829	0.023855	-0.178365	0.142557	-0.188407	0.121056	0.0173988	0.887162	-0.18306	0.132174	-0.0113779	0.926072	-0.288844	0.0160827	-0.27454	0.0224365	-0.129499	0.288907	-0.148841	0.22224	-0.1801	0.138652	-0.222996	0.0655089	-0.258249	0.0321554	-0.252809	0.0361	-0.268521	0.0256876	-0.21568	0.0750993	-0.150012	0.218582	-0.240718	0.046324	-0.264518	0.0280637	-0.287711	0.0165221	-0.280517	0.0195607	-0.248495	0.039508	-0.243953	0.0433799	-0.324919	0.00644951	-0.268178	0.0258843
HIST1H3F	NA	7.01662	48.257	NA	NA	-0.044752	0.715014	-0.0638486	0.602221	-0.0682208	0.57754	-0.0806441	0.510078	-0.0272702	0.823982	-0.0496264	0.685517	0.0157976	0.897488	-0.000550316	0.996419	-0.120919	0.322313	-0.0707338	0.563569	-0.154346	0.205414	-0.0255008	0.835237	-0.146928	0.228307	-0.076058	0.534505	-0.16173	0.184296	-0.0750019	0.540211	-0.0689143	0.573668	-0.0455537	0.710133	-0.0682099	0.577601	-0.0551897	0.652416	-0.0781806	0.523128	-0.0926923	0.448735	-0.139068	0.254441	0.0194909	0.8737	-0.00166128	0.989191	-0.139894	0.251603	-0.0456289	0.709676	-0.100752	0.410099	-0.165707	0.173594	-0.19557	0.107302	-0.225759	0.0621539	-0.162702	0.181637	-0.216029	0.0746177	-0.196575	0.105473	-0.150246	0.217858	-0.155605	0.201697	-0.167301	0.169434	-0.185754	0.126479	-0.168772	0.165662	-0.26738	0.0263468	-0.085165	0.48657	-0.232857	0.05417	-0.0524664	0.668541	-0.188301	0.121269	-0.0444131	0.717082	-0.126359	0.300857	-0.0593617	0.628021	-0.191418	0.115118	-0.0749457	0.540515	-0.227619	0.0599752	0.0663846	0.587849	0.112059	0.35929	-0.0532201	0.664062	0.0456982	0.709254	0.01033	0.932864	0.143711	0.238768	-0.0312463	0.798822	0.0632539	0.605614	0.0525773	0.667881	0.179619	0.139727	0.206405	0.0888334	0.0138929	0.909793	0.0928863	0.447781	0.115175	0.346	0.20162	0.0966539	0.161763	0.184204	-0.016947	0.890074	0.0947618	0.438626	0.0631149	0.606408	0.0761629	0.53394	0.10259	0.40157	0.0596177	0.626536	-0.0127648	0.91709	0.0105411	0.931495	0.0390932	0.749786	0.0792031	0.517691	0.0755883	0.537039	0.0819353	0.503305	0.111575	0.361384	0.102471	0.402118	0.137191	0.260969	0.196008	0.106501	0.161775	0.184172	0.109941	0.368502	0.119061	0.329859	0.0868364	0.478026	0.082339	0.501197	0.0804055	0.511335	0.152095	0.212181	0.0700075	0.56759
HIST1H3G	NA	6.74517	46.3901	NA	NA	-0.129827	0.287678	-0.106186	0.385179	-0.0454325	0.71087	0.0337398	0.783146	0.022236	0.85609	0.122271	0.316892	-0.0310314	0.800177	-0.0604628	0.621646	-0.204491	0.0919004	-0.0841413	0.491842	0.0180297	0.883099	-0.037014	0.762692	-0.124962	0.306277	-0.0699021	0.568175	0.0535969	0.661828	-0.0142514	0.907475	-0.0388896	0.751046	-0.0813249	0.506501	0.0332478	0.786232	-0.0300937	0.806096	-0.0733056	0.549437	0.0135204	0.912202	-0.0493621	0.687105	0.00320749	0.979132	0.0715587	0.559017	0.00513882	0.966573	0.0515064	0.674261	-0.0394851	0.747361	-0.0791607	0.517916	-0.155891	0.20086	-0.132986	0.27601	-0.121354	0.320564	-0.0709944	0.562129	-0.144879	0.234931	-0.0782141	0.52295	-0.0412905	0.736221	-0.0722836	0.555032	-0.0677293	0.580291	-0.113303	0.353947	-0.0740976	0.54512	-0.020398	0.867874	-0.0508977	0.677898	-0.0518864	0.671995	0.0220364	0.857368	-0.0531397	0.664539	0.00909063	0.940903	-0.0203999	0.867862	-0.0889216	0.46748	0.0699035	0.568167	-0.13963	0.252506	0.15746	0.196306	0.184917	0.128229	0.154522	0.204892	0.182632	0.133095	0.22472	0.0633986	0.135245	0.267858	0.195274	0.107844	0.114626	0.348319	0.0229638	0.851432	-0.0470754	0.700899	0.0688144	0.574226	0.116818	0.339114	-0.0345202	0.778256	0.085737	0.483637	0.0338054	0.782734	0.00589578	0.961653	-0.076945	0.529736	0.176131	0.147709	-0.108644	0.374211	0.0256156	0.834506	-0.166965	0.170304	-0.0781134	0.523486	0.000299608	0.998051	-0.0131761	0.914429	0.000601983	0.996083	-0.0235744	0.847528	-0.0863731	0.480386	-0.00750687	0.951185	-0.00309047	0.979893	-0.0796233	0.515465	0.0485546	0.691965	0.0317534	0.795627	-0.0149085	0.903229	0.164354	0.177182	0.0757932	0.535933	0.0833953	0.495703	0.00103285	0.99328	-0.033948	0.78184	0.0566973	0.643557	-0.0519519	0.671604
HIST1H3H	NA	6.77696	46.6087	NA	navajowhite2	0.22402	0.0642493	0.233268	0.0537347	0.0122248	0.920586	0.166069	0.172641	0.0210364	0.863777	0.198077	0.102785	0.205489	0.090291	0.303861	0.01114	0.119255	0.329065	0.150179	0.218064	0.277452	0.0209935	0.249984	0.0383026	0.287216	0.0167173	0.234031	0.0529336	0.182644	0.13307	0.280443	0.0195942	0.200722	0.0981797	0.347956	0.00339311	0.24236	0.04481	0.130425	0.285445	0.121035	0.321846	0.117374	0.336805	0.240848	0.0462027	0.324004	0.00660974	0.264047	0.0283554	0.250792	0.0376616	0.22766	0.0599275	0.193981	0.110243	0.135113	0.26833	0.104593	0.392391	-0.0116066	0.92459	0.140226	0.250468	0.120111	0.325579	0.189469	0.118935	0.0544098	0.657018	0.23492	0.0520127	0.134728	0.269711	0.0522937	0.669568	0.161424	0.185138	0.172253	0.156978	0.208978	0.0848398	0.280156	0.0197252	0.207207	0.0875732	0.28252	0.0186704	0.230997	0.0561768	0.0800138	0.513401	0.14875	0.222526	0.104343	0.39353	0.180845	0.136999	0.140869	0.248281	-0.22978	0.0575211	-0.277537	0.0209528	-0.272007	0.0237593	-0.194974	0.108399	-0.205349	0.0905157	-0.140411	0.249836	-0.173512	0.153923	-0.182596	0.133174	-0.147797	0.225537	-0.252206	0.0365612	-0.209643	0.0838302	-0.244984	0.0424739	-0.253307	0.0357231	-0.243458	0.0438202	-0.190531	0.116843	-0.228958	0.0584455	-0.239849	0.0471424	-0.0925831	0.449271	-0.17844	0.142388	-0.0635464	0.603944	-0.129583	0.288592	-0.0803111	0.511832	-0.188075	0.121726	-0.0662866	0.588401	0.0120071	0.921996	0.0120841	0.921497	-0.145123	0.234136	-0.160804	0.186854	-0.135171	0.268122	-0.139132	0.254221	-0.0597208	0.625939	-0.100992	0.40898	-0.194654	0.10899	-0.131819	0.280281	-0.217092	0.0731665	-0.100555	0.411021	-0.203212	0.0939945	-0.150555	0.216903	-0.21145	0.0811367	-0.202386	0.095367
HIST1H3I	NA	6.81593	46.8767	NA	NA	0.0642925	0.599694	0.0364345	0.766301	-0.0366614	0.764887	-0.128836	0.291403	-0.0141708	0.907996	-0.066769	0.585684	0.057834	0.63691	0.0285391	0.815932	0.0010973	0.99286	-0.0189152	0.877401	-0.0242764	0.843045	0.0355827	0.771614	0.116819	0.339112	0.085037	0.487227	-0.00705195	0.95414	-0.01612	0.895407	0.0239007	0.845444	0.0357688	0.770453	0.00332784	0.97835	0.0967068	0.429244	-0.0216627	0.859762	-0.000930789	0.993944	0.00872146	0.943299	-0.0503746	0.681029	-0.0659452	0.590328	-0.0772443	0.528131	-0.0219401	0.857985	-0.00358392	0.976684	0.014908	0.903232	-0.00889654	0.942163	0.0834453	0.495444	0.00366324	0.976168	0.0412391	0.736537	0.0469943	0.70139	0.0843445	0.490793	0.00349955	0.977233	0.0552631	0.651984	0.0556367	0.649784	0.0465265	0.704225	0.0887309	0.468439	0.022654	0.853414	0.137001	0.261639	0.114592	0.348463	-0.0552521	0.652048	-0.0843279	0.490879	-0.103637	0.396756	0.0373126	0.760834	-0.0103215	0.932919	-0.0779223	0.524506	-0.0270308	0.825503	-0.113676	0.352356	-0.144778	0.235263	0.0338508	0.78245	-0.0677585	0.580128	-0.125134	0.305608	0.0146413	0.904955	-0.0315793	0.796724	-0.0181277	0.882468	-0.00374208	0.975655	-0.00458474	0.970175	-0.150454	0.217214	0.0368033	0.764003	-0.0168594	0.890638	-0.0566681	0.643728	0.0624799	0.610042	0.0418984	0.732482	0.0321634	0.793047	-0.110718	0.365105	0.113424	0.353428	-0.0820744	0.502578	0.0503604	0.681114	-0.0378528	0.757477	0.106139	0.385391	0.0758339	0.535713	-0.00268608	0.982524	0.0416511	0.734002	0.0406801	0.739981	-0.062172	0.611807	-0.0505699	0.679859	-0.0112015	0.927215	0.145167	0.233993	0.11469	0.348049	0.106703	0.382856	-0.134158	0.271759	-0.0626908	0.608834	0.0567495	0.643251	0.0553026	0.651751	0.094453	0.440126	-0.00801422	0.947891	-0.0130505	0.915242
HIST1H3J	NA	6.90842	47.5128	NA	NA	0.201839	0.0962845	0.0336007	0.784018	0.133684	0.273472	0.0829531	0.497999	0.222747	0.0658185	0.240022	0.046979	0.0611631	0.617607	0.150483	0.217125	-0.11383	0.351699	-0.0354396	0.772508	0.0346838	0.777233	0.00651915	0.957602	-0.0467318	0.702981	-0.0927249	0.448574	-0.000663399	0.995684	-0.119256	0.329059	-0.218884	0.0707699	-0.085466	0.485025	0.127613	0.296047	0.0630921	0.606538	-0.0916537	0.453856	0.0445294	0.716372	0.00802524	0.947819	0.0259648	0.832283	0.0370449	0.7625	0.0546721	0.655468	-0.00442142	0.971237	-0.0370435	0.762508	-0.0289038	0.813622	-0.229656	0.0576602	-0.03663	0.765083	-0.172816	0.155607	-0.0374144	0.760201	-0.11096	0.36405	-0.0280483	0.819044	0.0125686	0.918361	-0.0872485	0.475931	-0.0778757	0.524755	-0.113408	0.353497	-0.117152	0.337726	-0.0427379	0.727328	-0.0892466	0.465848	-0.0635789	0.603759	-0.0473048	0.699511	-0.0271151	0.824967	0.00486849	0.968331	0.0313491	0.798174	0.0549591	0.653775	0.0403522	0.742003	-0.107911	0.377461	0.00522929	0.965985	-0.0321658	0.793032	-0.0492008	0.688075	0.0567304	0.643363	-0.0141301	0.908259	0.00464274	0.969798	0.0532875	0.663663	0.201677	0.0965584	0.0747033	0.541829	-0.0838429	0.493384	0.0677966	0.579914	-0.0598473	0.625206	-0.00576226	0.96252	0.0123682	0.919658	0.015502	0.899396	-0.0627413	0.608544	-0.15271	0.210317	0.18176	0.13499	-0.0590176	0.630018	0.0191133	0.876127	-0.0632979	0.605362	-0.158366	0.193713	-0.0879535	0.47236	-0.082611	0.499779	0.0390227	0.750222	-0.0625483	0.609649	-0.0386585	0.752478	-0.0263926	0.82956	0.146044	0.231151	-0.0670834	0.583916	-0.0850009	0.487413	-0.0525583	0.667994	-0.0387466	0.751933	-0.000591801	0.996149	-0.0646087	0.597897	-0.0404313	0.741516	0.0153141	0.900609	0.00673605	0.956192	-0.00374583	0.975631	-0.086774	0.478343
HIST1H4A	NA	6.70801	46.1345	NA	NA	0.137169	0.261047	0.0514192	0.674782	0.245998	0.0415994	0.149297	0.22081	0.2009	0.097876	0.20838	0.0857548	0.226328	0.0614814	-0.0971244	0.427244	-0.129949	0.287221	0.00564531	0.963281	-0.041667	0.733904	-0.0357625	0.770492	0.0781075	0.523518	0.0385146	0.753371	0.05801	0.635883	0.0223055	0.855645	0.00463749	0.969833	0.0742891	0.544078	0.18777	0.122342	0.0737488	0.547019	0.141067	0.24761	0.227012	0.0606796	0.129191	0.290067	0.139399	0.253301	0.0313406	0.798228	0.0475163	0.698232	0.0664874	0.587269	0.104323	0.393619	0.147514	0.226437	-0.0217	0.859523	0.0468351	0.702354	-0.0447673	0.714921	-0.0272318	0.824226	-0.0373233	0.760768	-0.0288838	0.813749	0.0384305	0.753892	0.186424	0.125092	0.0664596	0.587426	0.09039	0.46013	0.102042	0.404101	0.0891388	0.466389	0.0834206	0.495572	0.0632061	0.605886	0.119869	0.326563	0.074638	0.542184	0.17583	0.148413	0.0926379	0.449002	0.179689	0.139569	0.169115	0.164791	0.117203	0.337516	0.103393	0.397874	0.139118	0.254269	0.101402	0.407069	0.160136	0.188715	0.0639049	0.6019	0.021192	0.862779	0.140876	0.248255	0.0354616	0.77237	-0.0555653	0.650204	-0.0103718	0.932593	-0.0964897	0.430285	-0.034269	0.779829	-0.0581627	0.634993	-0.108012	0.377012	-0.0144981	0.905881	-0.136735	0.262575	-0.106903	0.381959	-0.0670433	0.584141	-0.0240922	0.844221	-0.0658527	0.59085	-0.108917	0.373007	-0.0141018	0.908442	-0.157513	0.196155	-0.173822	0.153179	-0.207398	0.0872756	-0.221654	0.0671903	-0.182628	0.133105	-0.136889	0.262033	-0.0887532	0.468327	-0.00301358	0.980394	-0.103828	0.395878	-0.128187	0.293862	-0.275665	0.0218695	-0.0541411	0.658607	-0.069842	0.568508	-0.0946472	0.439182	-0.0928671	0.447875	-0.193898	0.110399	-0.137785	0.258891	-0.22934	0.0580149
HIST1H4B	NA	6.8326	46.9913	NA	palevioletred3	-0.205031	0.091026	-0.232463	0.0545895	0.0120277	0.921863	-0.216969	0.0733325	-0.0969165	0.428239	-0.162033	0.183464	-0.226763	0.0609703	-0.196798	0.105071	-0.171275	0.159385	-0.247506	0.0403252	-0.191442	0.115072	-0.126725	0.299447	-0.232712	0.0543242	-0.221583	0.0672795	-0.208734	0.0852118	-0.168676	0.165906	-0.173481	0.153999	-0.22767	0.0599159	-0.115957	0.342711	-0.171311	0.159294	-0.128928	0.291057	-0.251414	0.0371741	-0.223954	0.0643295	-0.210959	0.0818623	-0.180771	0.137163	-0.0590335	0.629926	-0.142279	0.243529	-0.100931	0.409262	-0.114219	0.350044	-0.204373	0.0920917	-0.0856032	0.484322	-0.103739	0.396289	-0.208844	0.0850439	-0.140006	0.25122	-0.241081	0.0459861	-0.151123	0.215154	-0.125031	0.306007	-0.225419	0.062559	-0.151001	0.215527	-0.116444	0.340676	-0.165946	0.172964	-0.123247	0.313014	-0.214486	0.0767659	-0.134102	0.271963	-0.157625	0.195834	-0.200106	0.0992386	-0.251827	0.0368533	-0.158159	0.194303	-0.233461	0.0535306	-0.192631	0.11279	0.199699	0.0999412	0.151699	0.213389	0.0497083	0.685025	0.0400889	0.743629	0.0367636	0.764251	0.0191134	0.876126	0.0295798	0.809344	0.0499708	0.683449	0.135377	0.267387	0.17691	0.145898	0.171507	0.158812	0.264022	0.0283705	0.122925	0.314289	0.114661	0.34817	0.0397247	0.745879	0.244993	0.0424662	0.198683	0.101716	0.207859	0.0865584	0.163838	0.178566	0.0824464	0.500637	0.136801	0.262342	0.267221	0.0264402	0.157173	0.197133	0.236752	0.0501564	0.0872257	0.476047	0.220323	0.0688918	0.154575	0.204736	0.14183	0.245036	0.151677	0.213457	0.18204	0.13438	0.1712	0.15957	0.172743	0.155785	0.138766	0.255484	0.166538	0.171417	0.118017	0.334149	0.0922317	0.451002	0.159771	0.189739	0.189095	0.119679	0.211375	0.0812474	0.0320108	0.794007
HIST1H4C	NA	12.3805	85.1469	NA	darkorange2	0.167054	0.170075	0.273037	0.0232137	0.407953	0.000502364	0.295829	0.0135885	0.429821	0.000227986	0.299677	0.012363	0.376867	0.00141356	0.0251612	0.837401	-0.0811913	0.507202	0.0967879	0.428855	0.0551809	0.652468	-0.00888664	0.942227	0.249405	0.0387673	0.152445	0.211119	0.00576833	0.962481	0.0404357	0.741489	0.203254	0.093925	0.154798	0.204073	0.267448	0.0263071	0.344586	0.00373856	0.282179	0.0188196	0.430205	0.000224731	0.313476	0.00872053	0.139027	0.254582	0.102047	0.404077	0.376385	0.0014353	0.0723986	0.554401	0.145737	0.232143	0.275439	0.0219822	0.27717	0.0211298	0.383577	0.00114021	0.24655	0.0411289	0.399377	0.000675065	0.19218	0.113653	0.308482	0.00991273	0.490912	1.84708e-05	0.414961	0.00039227	0.245704	0.0418513	0.382395	0.00118457	0.291048	0.0152563	0.380471	0.00126016	0.180494	0.137776	0.263018	0.0290007	0.437963	0.000167537	0.24859	0.0394294	0.16674	0.17089	0.31071	0.00936433	0.387265	0.00101124	0.233078	0.0539356	0.206598	0.0885283	0.0790739	0.518377	-0.0702258	0.56638	0.114889	0.347206	0.0270272	0.825526	0.0770502	0.529172	0.146065	0.231082	0.244013	0.0433265	-0.139748	0.252103	-0.278517	0.0204858	-0.140041	0.251101	0.0286388	0.815301	-0.139188	0.254028	-0.178587	0.142055	-0.29139	0.0151316	-0.295867	0.013576	-0.270702	0.0244667	-0.114611	0.348383	-0.0519563	0.671578	0.145778	0.23201	-0.227126	0.0605463	-0.186182	0.125592	-0.194841	0.108644	-0.16264	0.181806	-0.258498	0.0319835	-0.301084	0.0119393	-0.293104	0.0145186	-0.241896	0.0452337	-0.221285	0.0676588	-0.135428	0.267208	-0.195127	0.108115	-0.352678	0.00295693	-0.299505	0.0124157	-0.147477	0.226553	-0.352306	0.00298934	-0.342056	0.00401805	-0.432856	0.000203437	-0.271303	0.0241385	-0.288662	0.0161528	-0.324954	0.00644348	-0.308463	0.00991767
HIST1H4D	NA	6.79572	46.7377	NA	skyblue3	-0.151367	0.214404	-0.0315362	0.796995	-0.117069	0.338073	0.0327509	0.789353	-0.022224	0.856166	-0.0302023	0.80541	0.0540421	0.659192	-0.0944035	0.440367	0.0433598	0.723519	-0.0208147	0.8652	0.0777217	0.525577	-0.0179377	0.883691	-0.0446448	0.715668	0.107539	0.37912	0.10788	0.377601	0.161361	0.185313	0.0968191	0.428705	0.0122166	0.92064	0.200406	0.0987225	-0.0317364	0.795734	0.123084	0.313659	-0.0660325	0.589835	0.0942225	0.441248	0.0698445	0.568494	0.0390514	0.750045	0.0316254	0.796433	0.075482	0.537613	0.201482	0.0968878	0.25788	0.0324107	0.143142	0.240652	0.210584	0.0824189	0.28782	0.0164796	0.232013	0.0550732	0.160315	0.188214	0.148855	0.222195	0.157406	0.196463	0.158404	0.193604	0.0967892	0.428848	0.19822	0.102531	0.134919	0.269024	0.150884	0.215886	0.254085	0.03514	0.193125	0.111853	0.261513	0.0299668	-0.0512721	0.67566	-0.0790517	0.518494	0.0984468	0.420947	0.141942	0.244659	0.0662776	0.588452	0.16657	0.171332	0.026695	0.827637	-0.0625463	0.609661	0.042533	0.728585	-0.0222534	0.855978	0.11354	0.352935	-0.0394712	0.747446	-0.0349697	0.775444	-0.140955	0.24799	-0.2208	0.0682782	-0.101341	0.407354	-0.181617	0.135302	-0.0330119	0.787713	-0.289305	0.0159067	-0.163792	0.178688	-0.185292	0.127443	-0.248999	0.0390965	0.0610442	0.618292	-0.0608948	0.619153	-0.104077	0.394744	-0.0257504	0.833647	-0.0958214	0.4335	0.060144	0.623489	0.0326618	0.789913	0.00587998	0.961755	-0.0563789	0.645424	-0.0715568	0.559028	-0.0947813	0.438531	-0.0745992	0.542394	-0.212535	0.079553	-0.0357228	0.770739	0.0854794	0.484956	-0.131518	0.28139	-0.0648479	0.596539	-0.0314388	0.797609	0.0403398	0.74208	-0.0507588	0.678729	-0.0887845	0.46817	-0.0232861	0.849371	-0.102823	0.400495	-0.071111	0.561485
HIST1H4E	NA	6.87845	47.3067	NA	greenyellow	0.336535	0.00469315	0.247543	0.0402945	0.00152285	0.990092	0.199891	0.0996096	0.124371	0.308588	0.174919	0.150562	0.235416	0.0515046	0.142653	0.24228	0.349357	0.00325805	0.333986	0.00503741	0.198121	0.102706	0.273315	0.0230682	0.311802	0.00910544	0.402181	0.000613419	0.313997	0.00860364	0.369531	0.00177877	0.197508	0.103796	0.332816	0.00520267	0.273851	0.0227903	0.216386	0.0741279	0.304622	0.0109293	0.281633	0.0190602	0.348832	0.0033081	0.395083	0.000780422	0.451646	9.80605e-05	0.236131	0.0507797	0.309684	0.0096135	0.228163	0.0593493	0.326158	0.00623795	0.321864	0.0069982	0.0948171	0.438358	0.246783	0.0409319	0.282357	0.0187414	0.335477	0.00483348	0.234824	0.0521112	0.259164	0.0315285	0.291172	0.0152109	0.239624	0.0473564	0.292911	0.0145865	0.304402	0.0109898	0.292193	0.0148418	0.269403	0.0251876	0.302557	0.0115093	0.258283	0.0321318	0.145168	0.233989	0.0297483	0.808278	0.274551	0.022431	0.232071	0.0550106	0.233358	0.0536391	0.271421	0.0240747	-0.120246	0.325033	-0.306819	0.0103402	-0.243082	0.044157	-0.188778	0.120312	-0.238509	0.0484278	-0.199557	0.100188	-0.221279	0.0676659	-0.195024	0.108306	-0.275627	0.0218882	-0.273033	0.0232159	-0.307525	0.0101569	-0.235894	0.0510188	-0.215114	0.0758858	-0.315178	0.00834377	-0.311115	0.0092676	-0.437039	0.000173564	-0.231743	0.0553646	-0.237272	0.0496395	-0.177888	0.143647	-0.204911	0.0912195	-0.213283	0.0784744	-0.17454	0.151463	-0.214907	0.0761748	-0.111772	0.360531	-0.0387457	0.751938	-0.126224	0.301378	-0.0835463	0.494921	-0.127563	0.29624	-0.076712	0.530987	-0.142022	0.24439	-0.0978415	0.423823	-0.0921784	0.451265	-0.215598	0.0752128	-0.296617	0.0133295	-0.232138	0.0549382	-0.124379	0.308557	-0.365399	0.00201987	-0.26456	0.0280381	-0.323033	0.00678351	-0.237168	0.0497428
HIST1H4F	NA	6.84218	47.0572	NA	coral1	-0.156326	0.19959	-0.214503	0.076742	-0.100935	0.409244	-0.216425	0.074074	-0.233935	0.0530339	-0.2035	0.0935201	-0.162808	0.181348	0.0173623	0.887397	0.0656517	0.591986	-0.111697	0.360856	0.0538747	0.660183	0.036785	0.764118	-0.0719387	0.556927	-0.142987	0.241168	-0.00682177	0.955636	-0.0783943	0.521989	-0.141079	0.247567	-0.0887504	0.468341	-0.0810969	0.507698	-0.0792719	0.517326	-0.132813	0.276641	-0.0764498	0.532396	-0.148373	0.223715	-0.130349	0.285727	-0.0639138	0.601849	-0.147848	0.225375	-0.146887	0.228438	-0.011349	0.926259	-0.0882528	0.470848	-0.186039	0.125889	-0.137367	0.260354	-0.0278626	0.820221	-0.100849	0.409644	0.0128488	0.916547	-0.142212	0.243754	-0.101905	0.404737	-0.0660011	0.590012	-0.0229041	0.851814	-0.141103	0.247489	0.000794206	0.994832	-0.211848	0.0805529	-0.107536	0.37913	-0.0587007	0.63186	-0.12731	0.297205	-0.164016	0.178088	-0.190707	0.1165	-0.175125	0.150074	-0.174464	0.151643	-0.174313	0.152002	-0.0693586	0.571195	0.0400973	0.743577	-0.0671985	0.583269	-0.124267	0.308994	-0.0563928	0.645342	-0.0779865	0.524163	-0.223349	0.0650718	-0.163036	0.180728	0.0377479	0.758128	0.109211	0.371707	-0.0675741	0.581161	-0.0728205	0.55209	0.115948	0.342749	0.167787	0.16818	0.0935283	0.444636	0.0379171	0.757078	0.170479	0.16136	0.0809415	0.508514	0.143552	0.239293	0.0498425	0.68422	0.222598	0.0660038	0.203409	0.0936692	0.160583	0.187468	0.203623	0.0933172	0.282571	0.0186481	0.263896	0.0284489	0.206008	0.089463	0.0699454	0.567935	0.189426	0.119021	0.0423325	0.729815	0.116985	0.338419	0.234416	0.0525327	0.210724	0.0822101	0.089068	0.466744	0.180485	0.137796	0.131451	0.281639	0.141709	0.245443	0.131816	0.280293	0.0946342	0.439245	0.149332	0.220703	0.0697128	0.569226
HIST1H4G	NA	6.79017	46.6995	NA	thistle	-0.120685	0.323257	-0.110725	0.365076	-0.283307	0.0183301	-0.105123	0.389982	-0.300494	0.0121153	-0.221612	0.0672436	-0.235596	0.051322	0.0246582	0.840608	0.145758	0.232076	0.0793886	0.516708	-0.0466638	0.703392	-0.00948678	0.938333	-0.097318	0.426319	0.020052	0.870095	-0.007533	0.951016	-0.0804613	0.511041	0.0701407	0.566852	-0.201569	0.096741	-0.294932	0.0138891	-0.182898	0.132523	-0.0951754	0.436621	-0.0377154	0.758331	-0.135175	0.26811	-0.0641642	0.600424	0.0213515	0.861756	-0.174671	0.151151	-0.00555024	0.963899	-0.102396	0.402463	-0.023049	0.850887	-0.13358	0.273851	0.0511298	0.67651	0.151983	0.212524	0.0349774	0.775396	0.041624	0.734169	-0.014624	0.905067	-0.136178	0.264543	-0.112258	0.358432	0.0486735	0.691248	-0.0279062	0.819945	-0.0766372	0.531389	0.00769536	0.949961	-0.166316	0.171996	-0.067536	0.581375	-0.117681	0.335533	-0.179746	0.139443	-0.117305	0.33709	-0.114361	0.34944	-0.0914701	0.454764	-0.0745702	0.542552	-0.123118	0.313527	0.0141078	0.908403	0.104744	0.391702	0.0193673	0.874494	0.0698605	0.568405	0.0376683	0.758623	-0.00304374	0.980197	0.0305406	0.803274	0.0311785	0.79925	0.0210819	0.863485	0.0814134	0.506037	0.0613261	0.616668	0.122632	0.315456	0.149765	0.21935	0.0893936	0.46511	0.0435143	0.722573	0.165837	0.173251	0.20904	0.0847444	0.0673584	0.582371	0.0595038	0.627197	0.266944	0.0266028	0.286343	0.0170665	0.222335	0.0663328	0.165067	0.175285	0.166563	0.171351	0.222329	0.0663406	0.183956	0.130258	0.176907	0.145906	0.215949	0.0747276	0.0988634	0.418975	0.00303582	0.980249	0.185279	0.127469	0.161916	0.183784	0.106302	0.384658	0.190586	0.116737	0.332258	0.00528328	0.173549	0.153835	0.184471	0.129167	0.217864	0.0721267	0.164645	0.176404	0.174761	0.150936
HIST1H4H	NA	7.1677	49.296	NA	darkturquoise	-0.145555	0.232732	-0.249018	0.0390807	-0.233785	0.0531902	-0.316183	0.00812808	-0.252897	0.0360327	-0.177237	0.145143	-0.225826	0.0620744	0.0628167	0.608113	-0.0730357	0.550912	-0.151265	0.214715	-0.0944891	0.43995	-0.0627588	0.608444	-0.133606	0.273754	-0.191749	0.11448	-0.234676	0.0522637	-0.284885	0.0176639	-0.220337	0.0688741	-0.173952	0.152866	-0.320718	0.00721418	-0.207964	0.0863967	-0.165132	0.175113	-0.245949	0.041641	-0.333622	0.00508836	-0.187095	0.123716	-0.15315	0.20899	-0.246181	0.0414425	-0.157239	0.196945	-0.200046	0.0993408	-0.263347	0.0287928	-0.363712	0.00212651	-0.256525	0.0333645	-0.254785	0.0346225	-0.161164	0.185855	-0.197683	0.103484	-0.277644	0.0209013	-0.282075	0.018865	-0.33251	0.00524673	-0.201699	0.0965217	-0.366023	0.00198168	-0.297418	0.0130703	-0.297866	0.0129274	-0.304352	0.0110036	-0.222576	0.0660312	-0.297184	0.0131457	-0.409289	0.000479421	-0.356439	0.00264606	-0.359638	0.00240496	-0.373974	0.0015486	-0.345289	0.00366405	-0.385088	0.00108566	-0.0903323	0.460418	0.102919	0.40005	-0.108965	0.372795	-0.0396816	0.746146	-0.109772	0.369243	-0.0494646	0.686489	-0.192996	0.112098	0.258593	0.0319183	0.311469	0.00918365	0.0660097	0.589964	0.203668	0.0932442	0.198156	0.102645	0.212856	0.0790886	0.174076	0.15257	0.229255	0.0581098	0.314701	0.00844787	0.0760195	0.534712	0.307937	0.0100512	0.209577	0.0839307	0.295016	0.0138605	0.271132	0.0242316	0.271914	0.0238092	0.392798	0.000842372	0.383582	0.00114001	0.413456	0.000413857	0.327932	0.00594586	0.315474	0.0082796	0.347509	0.0034372	0.328895	0.0057923	0.284871	0.0176696	0.355939	0.00268563	0.263839	0.0284845	0.282324	0.0187557	0.368973	0.00180971	0.244603	0.042807	0.213673	0.0779184	0.246816	0.0409041	0.304824	0.010874	0.366751	0.00193793	0.241145	0.0459262
HIST1H4I	NA	6.85127	47.1198	NA	NA	-0.0507136	0.678999	-0.0258421	0.833063	0.200118	0.099217	-0.0316919	0.796014	0.197914	0.103073	0.0378847	0.757279	0.125976	0.302337	-0.0767064	0.531016	-0.086799	0.478216	-0.0659137	0.590506	-0.053868	0.660222	-0.0841202	0.491951	0.131576	0.281178	-0.0614994	0.615671	-0.100039	0.413436	-0.0299806	0.80681	-0.0185589	0.879693	0.0321044	0.793418	-0.0333087	0.78585	0.154791	0.204094	0.107994	0.377094	0.0300794	0.806186	0.0386679	0.75242	-0.0467433	0.702911	-0.104649	0.392135	0.0135164	0.912227	-0.155736	0.201314	-0.012633	0.917944	0.163323	0.179951	0.0710555	0.561791	0.00979477	0.936335	-0.0306572	0.802538	0.0201917	0.869198	-0.0707748	0.563342	0.0925294	0.449535	0.0796635	0.515252	0.0755332	0.537336	-0.00490025	0.968124	0.122431	0.316254	0.0696379	0.569642	0.0867996	0.478213	0.10687	0.38211	0.0688133	0.574232	-0.0434478	0.72298	0.0390679	0.749942	-0.0368184	0.763909	0.107271	0.380314	0.0338322	0.782567	-0.0633349	0.605151	0.0384702	0.753646	-0.100503	0.411265	0.125423	0.304482	0.127371	0.296972	0.0463762	0.705137	0.0992461	0.417168	0.106917	0.381896	0.0223729	0.855213	0.0151434	0.901711	-0.0299072	0.807274	-0.0483497	0.6932	0.0784145	0.521882	0.0685121	0.575912	-0.0644403	0.598854	-0.108441	0.375111	-0.0673268	0.582549	-0.00603849	0.960725	0.0152587	0.900967	-0.0830578	0.497455	0.0302616	0.805035	-0.0195881	0.873075	-0.0919587	0.452348	-0.0977335	0.424337	-0.0665715	0.586796	-0.126957	0.298559	-0.20397	0.0927486	-0.106647	0.38311	-0.0446626	0.71556	-0.0907231	0.458471	-0.0406386	0.740237	0.0227208	0.852987	0.00815454	0.94698	-0.00184285	0.98801	-0.0172053	0.888409	-0.109228	0.371635	-0.131904	0.279969	0.0232531	0.849582	-0.0123423	0.919825	-0.0793218	0.517062	-0.0550347	0.65333	-0.0444249	0.717009
HIST1H4J	turquoise	7.32212	50.358	turquoise	turquoise	0.615426	1.83127e-08	0.632617	5.49898e-09	0.528862	2.99077e-06	0.736828	5.3044e-13	0.691446	4.78781e-11	0.732097	8.84803e-13	0.781077	2.44488e-15	0.255975	0.0337576	0.255185	0.0343298	0.521542	4.32285e-06	0.46719	5.18834e-05	0.38036	0.00126467	0.567285	3.72654e-07	0.620284	1.31319e-08	0.575912	2.24973e-07	0.649274	1.59348e-09	0.703125	1.62929e-11	0.619557	1.38064e-08	0.645998	2.04522e-09	0.633604	5.12027e-09	0.74759	1.58887e-13	0.842983	1.04258e-19	0.875833	6.98493e-23	0.73707	5.1659e-13	0.684593	8.80523e-11	0.752707	8.76599e-14	0.64508	2.19218e-09	0.631337	6.02952e-09	0.570801	3.03906e-07	0.603194	4.12878e-08	0.50237	1.09052e-05	0.522922	4.03558e-06	0.544268	1.33836e-06	0.560262	5.56122e-07	0.688436	6.26978e-11	0.700908	2.00712e-11	0.818939	8.16588e-18	0.785998	1.24469e-15	0.757287	5.08516e-14	0.770827	9.45167e-15	0.679492	1.37123e-10	0.6891	5.90927e-11	0.703438	1.58183e-11	0.740464	3.55341e-13	0.57828	1.9537e-07	0.507117	8.71762e-06	0.741157	3.28965e-13	0.750738	1.10389e-13	0.716412	4.47922e-12	0.696945	2.90073e-11	-0.0448477	0.714431	-0.33578	0.00479291	0.0166835	0.891773	-0.0437909	0.720882	-0.00943134	0.938693	-0.0989334	0.418644	0.020876	0.864806	-0.414357	0.000400805	-0.74971	1.24403e-13	-0.46107	6.69079e-05	-0.494349	1.58018e-05	-0.629436	6.90852e-09	-0.538638	1.80384e-06	-0.697641	2.7201e-11	-0.669641	3.14716e-10	-0.724702	1.92715e-12	-0.631704	5.87244e-09	-0.465751	5.5103e-05	-0.437984	0.000167401	-0.650473	1.45325e-09	-0.542001	1.51025e-06	-0.622972	1.08973e-08	-0.711331	7.4019e-12	-0.649376	1.58102e-09	-0.54422	1.34184e-06	-0.643982	2.38121e-09	-0.736826	5.30571e-13	-0.730726	1.0241e-12	-0.53312	2.40434e-06	-0.64816	1.73513e-09	-0.644635	2.26704e-09	-0.623932	1.01907e-08	-0.677338	1.64885e-10	-0.687779	6.6471e-11	-0.752199	9.30562e-14	-0.730619	1.03583e-12	-0.668468	3.46728e-10	-0.748461	1.4374e-13	-0.87145	2.07454e-22	-0.799624	1.74327e-16
HIST1H4K	turquoise	8.49711	58.439	turquoise	turquoise	0.704896	1.37731e-11	0.677896	1.5722e-10	0.528519	3.04346e-06	0.747777	1.55512e-13	0.762975	2.54213e-14	0.78124	2.39154e-15	0.813363	2.04878e-17	0.357054	0.00259808	0.309144	0.009747	0.605548	3.54028e-08	0.497142	1.39017e-05	0.452213	9.58615e-05	0.64589	2.06189e-09	0.650676	1.43065e-09	0.543953	1.36107e-06	0.700874	2.01355e-11	0.690046	5.43001e-11	0.682102	1.09435e-10	0.76648	1.64241e-14	0.711915	6.99064e-12	0.780005	2.826e-15	0.850197	2.43861e-20	0.958282	3.66299e-38	0.795152	3.37748e-16	0.73573	5.9793e-13	0.833597	6.21179e-19	0.691517	4.75734e-11	0.695742	3.2399e-11	0.597386	6.0027e-08	0.700435	2.09797e-11	0.586639	1.17674e-07	0.572419	2.7646e-07	0.614484	1.952e-08	0.625403	9.19177e-09	0.723347	2.21667e-12	0.759393	3.94252e-14	0.826465	2.24199e-18	0.775097	5.42788e-15	0.814039	1.83575e-17	0.785022	1.42509e-15	0.795414	3.25044e-16	0.748392	1.44876e-13	0.754569	7.03503e-14	0.806073	6.51748e-17	0.6754	1.94375e-10	0.594631	7.14964e-08	0.825236	2.78036e-18	0.778915	3.27134e-15	0.736759	5.34447e-13	0.753523	7.96298e-14	-0.103826	0.395888	-0.421634	0.000308388	-0.097622	0.424868	-0.155708	0.201394	-0.128388	0.293098	-0.206272	0.0890443	-0.0689446	0.573499	-0.535952	2.07598e-06	-0.780101	2.7895e-15	-0.537204	1.94469e-06	-0.575271	2.33682e-07	-0.730617	1.03608e-12	-0.611886	2.3254e-08	-0.772798	7.32727e-15	-0.740948	3.36711e-13	-0.818534	8.73919e-18	-0.680694	1.23625e-10	-0.495626	1.49047e-05	-0.485568	2.34657e-05	-0.715049	5.13068e-12	-0.628816	7.22038e-09	-0.712535	6.57772e-12	-0.728508	1.29515e-12	-0.679719	1.34466e-10	-0.59659	6.31468e-08	-0.720646	2.92274e-12	-0.743851	2.43185e-13	-0.790512	6.59581e-16	-0.595497	6.7685e-08	-0.705899	1.2517e-11	-0.74995	1.20982e-13	-0.712481	6.61297e-12	-0.749928	1.21296e-13	-0.783844	1.67637e-15	-0.853267	1.28387e-20	-0.809763	3.65063e-17	-0.794349	3.79675e-16	-0.812231	2.46016e-17	-0.957434	7.091e-38	-0.848982	3.13128e-20
HIST1H4L	NA	6.80325	46.7895	NA	magenta	0.187937	0.122005	0.227409	0.0602178	-0.0160176	0.896068	-0.0433317	0.72369	0.107456	0.37949	0.0535331	0.662207	0.116738	0.339448	0.296157	0.0134802	0.280497	0.0195697	0.342108	0.00401211	0.363865	0.0021166	0.416467	0.000371693	0.276098	0.0216543	0.174148	0.152398	0.053493	0.662444	0.307786	0.0100897	0.219619	0.0698052	0.0176006	0.885862	0.168833	0.165507	0.296597	0.0133358	0.215118	0.0758798	0.182685	0.132981	0.198268	0.102447	0.212433	0.0797006	0.182817	0.132697	0.150365	0.217488	0.0642298	0.600051	0.171029	0.159993	0.0155362	0.899176	0.0182523	0.881666	0.0491853	0.688167	0.167227	0.169625	0.046965	0.701568	0.15419	0.205878	0.146739	0.228912	0.201894	0.0961926	0.119897	0.326449	0.131637	0.280951	0.0516624	0.67333	0.152335	0.211452	0.0997558	0.414767	0.0875777	0.474262	0.0672036	0.58324	0.0645504	0.598228	0.207054	0.0878124	0.0477126	0.697046	0.114938	0.346999	-0.0705293	0.5647	-0.0352648	0.7736	0.0670958	0.583846	-0.134295	0.271266	-0.258517	0.0319705	-0.356854	0.00261362	-0.270185	0.0247516	-0.331161	0.00544478	-0.215542	0.0752911	-0.279929	0.019829	-0.203821	0.0929924	-0.12329	0.312843	-0.220187	0.0690675	-0.177013	0.14566	-0.294788	0.0139376	-0.202777	0.0947153	-0.221046	0.0679635	-0.177863	0.143704	-0.126898	0.298784	-0.256633	0.0332875	-0.138506	0.256383	-0.203163	0.0940758	-0.173569	0.153787	0.0412481	0.736482	-0.0885271	0.469465	-0.160394	0.187993	0.0284251	0.816655	0.149466	0.220283	0.0847985	0.488454	-0.012527	0.91863	-0.0644175	0.598983	-0.0434742	0.722819	0.0460467	0.707137	-0.0464295	0.704813	-0.0446146	0.715852	-0.0289712	0.813195	-0.151721	0.213321	-0.201422	0.0969889	-0.0763712	0.532819	-0.0735386	0.548165	-0.0883365	0.470426	-0.163044	0.180707	-0.119216	0.329225
HIST2H2AA3	turquoise	8.3805	57.6371	turquoise	turquoise	0.583151	1.45647e-07	0.557051	6.65785e-07	0.266921	0.0266165	0.590162	9.46293e-08	0.55316	8.2601e-07	0.608554	2.90381e-08	0.648993	1.62809e-09	0.357905	0.00253304	0.367348	0.0019027	0.597147	6.09455e-08	0.465323	5.60962e-05	0.449162	0.000108261	0.665048	4.5869e-10	0.658151	7.97869e-10	0.49048	1.88342e-05	0.701921	1.82521e-11	0.654965	1.02535e-09	0.68713	7.04089e-11	0.754085	7.45074e-14	0.567848	3.60732e-07	0.759192	4.04007e-14	0.673186	2.34231e-10	0.886538	4.07502e-24	0.729582	1.15628e-12	0.659656	7.07964e-10	0.699911	2.20331e-11	0.715616	4.84928e-12	0.645276	2.15999e-09	0.642872	2.58791e-09	0.699975	2.1901e-11	0.645938	2.05444e-09	0.644199	2.34261e-09	0.65381	1.12221e-09	0.697601	2.73027e-11	0.709101	9.19686e-12	0.745665	1.97978e-13	0.784915	1.44635e-15	0.792988	4.62448e-16	0.805388	7.24771e-17	0.724736	1.92033e-12	0.737723	4.80946e-13	0.754619	6.99363e-14	0.746897	1.72014e-13	0.833763	6.02366e-19	0.578467	1.932e-07	0.51138	7.10892e-06	0.744843	2.17373e-13	0.71588	4.72331e-12	0.657783	8.21438e-10	0.709228	9.08448e-12	-0.251174	0.0373612	-0.50208	1.10543e-05	-0.212176	0.0800736	-0.275261	0.0220714	-0.199722	0.0999017	-0.254498	0.0348343	-0.16955	0.16369	-0.600371	4.95713e-08	-0.748447	1.43967e-13	-0.566956	3.7979e-07	-0.674778	2.04868e-10	-0.712734	6.45059e-12	-0.622413	1.13299e-08	-0.741135	3.29773e-13	-0.740969	3.35904e-13	-0.828333	1.61098e-18	-0.550889	9.35598e-07	-0.559291	5.8735e-07	-0.519207	4.85318e-06	-0.658444	7.79534e-10	-0.613567	2.07679e-08	-0.654306	1.07959e-09	-0.504009	1.00978e-05	-0.444193	0.000131649	-0.492773	1.69772e-05	-0.636646	4.10309e-09	-0.654002	1.10553e-09	-0.686127	7.69372e-11	-0.661448	6.13459e-10	-0.648311	1.71529e-09	-0.630887	6.22733e-09	-0.694263	3.70891e-11	-0.656626	9.00015e-10	-0.717253	4.11763e-12	-0.745523	2.01218e-13	-0.717476	4.02654e-12	-0.771454	8.71902e-15	-0.715915	4.70703e-12	-0.885039	6.16918e-24	-0.723209	2.24828e-12
HIST2H2AA4	NA	8.40728	57.8213	turquoise	turquoise	0.570758	3.04666e-07	0.591741	8.5749e-08	0.356834	0.00261516	0.609852	2.66388e-08	0.634419	4.82656e-09	0.624196	1.00043e-08	0.712286	6.74073e-12	0.339717	0.00429277	0.352464	0.00297556	0.500134	1.21043e-05	0.467422	5.13806e-05	0.482868	2.64426e-05	0.629285	6.98332e-09	0.606767	3.26757e-08	0.451207	9.97958e-05	0.598049	5.75374e-08	0.536344	2.03399e-06	0.649054	1.62049e-09	0.660573	6.57968e-10	0.687177	7.01153e-11	0.765964	1.75224e-14	0.76166	2.98938e-14	0.834884	4.89534e-19	0.742414	2.85849e-13	0.709921	8.49323e-12	0.773148	7.00147e-15	0.590895	9.04045e-08	0.711129	7.5497e-12	0.502413	1.08832e-05	0.569083	3.35852e-07	0.497382	1.37489e-05	0.567957	3.58462e-07	0.605838	3.47344e-08	0.563214	4.70515e-07	0.631	6.17727e-09	0.718359	3.68406e-12	0.641816	2.80034e-09	0.703151	1.62528e-11	0.672103	2.56467e-10	0.658944	7.49181e-10	0.725266	1.81766e-12	0.63641	4.17461e-09	0.699797	2.22683e-11	0.702324	1.75728e-11	0.546952	1.15863e-06	0.380705	0.00125075	0.670498	2.93134e-10	0.628216	7.53522e-09	0.532355	2.50096e-06	0.602609	4.28901e-08	-0.108595	0.374429	-0.305617	0.010659	-0.167626	0.168596	-0.203447	0.0936073	-0.179843	0.139226	-0.235302	0.0516207	-0.150544	0.216937	-0.509601	7.74325e-06	-0.631469	5.97254e-09	-0.51638	5.57692e-06	-0.516304	5.59744e-06	-0.641412	2.88606e-09	-0.663681	5.12486e-10	-0.787141	1.06134e-15	-0.694862	3.51148e-11	-0.758912	4.17951e-14	-0.613241	2.12298e-08	-0.396351	0.000747865	-0.387298	0.00101015	-0.607876	3.03712e-08	-0.5012	1.1518e-05	-0.549166	1.02773e-06	-0.612705	2.20097e-08	-0.495229	1.51782e-05	-0.435437	0.00018449	-0.571495	2.91824e-07	-0.502259	1.09619e-05	-0.615893	1.77414e-08	-0.4789	3.14596e-05	-0.487527	2.15051e-05	-0.529851	2.84365e-06	-0.536485	2.01903e-06	-0.599162	5.35782e-08	-0.621042	1.24613e-08	-0.714611	5.35879e-12	-0.687472	6.83048e-11	-0.676223	1.81292e-10	-0.61713	1.6307e-08	-0.811804	2.63519e-17	-0.709297	9.02381e-12
HIST2H2AB	NA	6.7945	46.7293	NA	purple	-0.0295435	0.809573	0.0854959	0.484872	0.0247777	0.839846	0.181111	0.136412	0.110252	0.36714	0.105381	0.388814	0.0311383	0.799503	-0.240868	0.0461841	-0.0915679	0.45428	-0.00296437	0.980714	-0.012023	0.921893	-0.197264	0.104233	-0.0978644	0.423714	-0.0113085	0.926521	0.164005	0.178116	-0.0718704	0.557302	0.0664145	0.58768	-0.0175541	0.886162	0.173182	0.154721	-0.0296659	0.8088	0.0667029	0.586056	0.0612642	0.617024	0.0495147	0.686188	0.0624629	0.610139	0.00918412	0.940297	0.00912752	0.940664	0.0772482	0.528111	-0.0168874	0.890458	0.148829	0.222278	-0.0667635	0.585715	0.0962254	0.431555	0.154156	0.20598	0.00671633	0.956321	-0.0355159	0.772031	-0.00620119	0.959668	-0.0080557	0.947621	0.138411	0.256714	0.160592	0.187444	0.067826	0.57975	0.0475464	0.69805	0.0722139	0.555415	0.0363935	0.766556	0.0823989	0.500885	0.106872	0.382101	-0.143638	0.239011	0.0175851	0.885962	0.0984501	0.420932	0.146405	0.229986	0.208054	0.0862578	0.139243	0.253837	0.156251	0.199808	0.0668581	0.585183	0.253509	0.0355706	0.172006	0.157583	0.227211	0.0604478	0.244551	0.0428523	0.354263	0.00282217	0.101441	0.40689	-0.0319492	0.794395	0.114204	0.350106	-0.0325963	0.790324	-0.0411938	0.736816	0.0459783	0.707552	0.0018645	0.987869	-0.0268947	0.826368	-0.015753	0.897776	0.0300233	0.806541	-0.0646431	0.597701	0.0300699	0.806246	0.00956927	0.937798	-0.0698743	0.568329	-0.0421973	0.730646	0.0100406	0.934741	-0.058108	0.635312	-0.112308	0.358218	-0.135168	0.268135	-0.179847	0.139217	-0.056179	0.646597	-0.0215978	0.860178	-0.125442	0.304407	-0.0685955	0.575447	-0.162489	0.182217	-0.140629	0.249094	-0.0357168	0.770777	0.0684747	0.576121	-0.0724267	0.554247	-0.0124098	0.919389	-0.048968	0.689475	-0.0521077	0.670676	-0.150032	0.218521
HIST2H2AC	turquoise	8.07546	55.5392	darkgreen	darkgreen	0.544345	1.33285e-06	0.629028	7.11204e-09	0.630916	6.21434e-09	0.697329	2.79975e-11	0.776025	4.8037e-15	0.742173	2.93668e-13	0.808495	4.46169e-17	0.173856	0.153095	0.073467	0.548556	0.358498	0.00248851	0.281316	0.0192011	0.256821	0.0331538	0.534199	2.27381e-06	0.464126	5.89638e-05	0.37828	0.0013515	0.516771	5.47115e-06	0.558637	6.09315e-07	0.586768	1.16744e-07	0.603183	4.13176e-08	0.652783	1.21556e-09	0.756717	5.44553e-14	0.761497	3.04965e-14	0.796622	2.7223e-16	0.63856	3.56514e-09	0.577379	2.06168e-07	0.766945	1.54888e-14	0.512334	6.78943e-06	0.50819	8.28333e-06	0.490454	1.88569e-05	0.530291	2.78049e-06	0.446555	0.000120004	0.430791	0.000219859	0.482638	2.67118e-05	0.382111	0.0011955	0.635628	4.41989e-09	0.672614	2.45739e-10	0.721336	2.72418e-12	0.651838	1.3079e-09	0.671706	2.65104e-10	0.599457	5.25725e-08	0.674756	2.05246e-10	0.546487	1.18802e-06	0.573984	2.52146e-07	0.630052	6.61079e-09	0.463978	5.93259e-05	0.456601	8.03179e-05	0.700559	2.0738e-11	0.685601	8.05872e-11	0.57018	3.15098e-07	0.609312	2.76132e-08	-0.061714	0.614437	-0.186778	0.124365	0.0891285	0.46644	-0.0279742	0.819514	0.0330636	0.787389	-0.00999401	0.935043	0.0333425	0.785638	-0.316288	0.00810582	-0.665614	4.38052e-10	-0.362857	0.00218241	-0.365655	0.00200411	-0.546235	1.20426e-06	-0.556867	6.7266e-07	-0.67456	2.08665e-10	-0.558258	6.22396e-07	-0.667761	3.67483e-10	-0.579531	1.81261e-07	-0.431562	0.000213585	-0.366186	0.00197182	-0.581305	1.62894e-07	-0.539644	1.7108e-06	-0.591844	8.5198e-08	-0.707876	1.03528e-11	-0.667126	3.87127e-10	-0.638979	3.4565e-09	-0.689231	5.84082e-11	-0.619381	1.39746e-08	-0.743183	2.62178e-13	-0.418976	0.000339606	-0.54156	1.54601e-06	-0.59674	6.25458e-08	-0.589912	9.61103e-08	-0.586988	1.15178e-07	-0.681816	1.12189e-10	-0.775293	5.28954e-15	-0.749491	1.27607e-13	-0.70092	2.00492e-11	-0.658979	7.47117e-10	-0.797003	2.57377e-16	-0.741177	3.28215e-13
HIST2H2BE	NA	9.05154	62.2521	NA	thistle2	0.171705	0.158324	0.122621	0.315498	0.0687349	0.574669	-0.0793766	0.516772	0.0876991	0.473647	-0.0663775	0.587889	0.0528083	0.666508	0.426485	0.000258088	0.539913	1.68677e-06	0.384805	0.0010957	0.369584	0.00177584	0.439614	0.00015724	0.210432	0.082646	0.328311	0.00588501	0.10206	0.404019	0.148611	0.222964	0.270938	0.0243371	0.12415	0.309453	0.126374	0.300798	0.436906	0.000174451	0.0979739	0.423193	0.0675352	0.581379	0.216921	0.0733985	0.117752	0.335241	0.0592091	0.628906	0.200979	0.0977426	0.0885028	0.469588	0.293282	0.0144565	-0.141487	0.246189	0.258669	0.0318662	0.10864	0.37423	0.147935	0.225101	0.155864	0.200938	0.299074	0.0125485	0.235707	0.051209	0.173634	0.153629	0.0479071	0.695871	0.193671	0.110824	0.0574633	0.639074	0.172239	0.157015	0.2406	0.0464342	0.224849	0.063243	0.214857	0.0762452	0.150341	0.217563	0.260676	0.0305154	-0.0277587	0.820881	0.254667	0.0347094	-0.00545795	0.964499	-0.0660761	0.589589	0.189432	0.119009	-0.357663	0.0025514	-0.449983	0.000104786	-0.362337	0.00221709	-0.494296	1.58398e-05	-0.416782	0.000367525	-0.405131	0.000554146	-0.442224	0.000142144	-0.321273	0.00710886	-0.148186	0.224304	-0.372548	0.00161937	-0.30547	0.0106985	-0.366937	0.00192689	-0.170686	0.160845	-0.309064	0.00976683	-0.181626	0.135283	-0.1391	0.254331	-0.2251	0.0629417	-0.271394	0.0240896	-0.124875	0.306618	-0.165447	0.17428	0.196703	0.105241	-0.148426	0.223547	-0.0826896	0.49937	-0.0189822	0.87697	0.143133	0.240681	-0.0740887	0.545168	0.115156	0.346081	-0.0380392	0.75632	-0.0600808	0.623855	0.0376008	0.759043	-0.0651112	0.595046	0.0355984	0.771516	-0.0675682	0.581194	-0.285302	0.017491	-0.222354	0.0663084	-0.0865837	0.479312	-0.0304094	0.804102	0.00356367	0.976816	-0.210066	0.0831942	-0.00305206	0.980143
HIST2H2BF	NA	7.04607	48.4595	NA	darkseagreen4	0.269698	0.0250223	0.0479022	0.6959	0.0198518	0.871381	0.0575638	0.638487	0.0978537	0.423765	0.0685676	0.575603	0.177899	0.143621	0.387507	0.00100324	0.252114	0.036632	0.2332	0.053806	0.208694	0.0852737	0.27009	0.0248043	0.190752	0.116412	0.178354	0.142584	0.123208	0.31317	0.00810406	0.947307	0.000477157	0.996895	0.250113	0.0381998	0.0961282	0.432023	0.206089	0.0893343	0.0300167	0.806582	0.0974677	0.425604	0.182433	0.133525	0.162103	0.183271	0.162744	0.181523	0.0678809	0.579442	0.101949	0.404529	0.123199	0.313204	-0.0677445	0.580206	0.14014	0.250762	0.0400497	0.743871	-0.0141977	0.907822	0.0942606	0.441062	0.0893333	0.465413	0.0998503	0.414323	0.0402079	0.742894	0.0309985	0.800384	0.0794687	0.516284	8.6788e-05	0.999435	0.0436246	0.721899	0.0820352	0.502783	0.159339	0.190953	0.113581	0.35276	0.0317518	0.795638	0.260128	0.0308793	0.183289	0.131682	0.0464913	0.704438	-0.00793039	0.948435	0.105845	0.386716	0.187966	0.121945	-0.272203	0.023655	-0.248507	0.0394978	-0.275824	0.0217902	-0.211199	0.0815071	-0.354471	0.00280485	-0.226535	0.0612373	-0.304224	0.011039	-0.0290847	0.812477	0.0588156	0.631192	-0.234523	0.0524218	-0.0711603	0.561213	-0.254972	0.034486	-0.118211	0.333346	-0.0803937	0.511397	-0.147535	0.226371	-0.113986	0.351035	-0.268444	0.0257317	-0.19762	0.103596	-0.273057	0.0232034	-0.166806	0.170719	-0.0103909	0.932469	-0.146017	0.231235	-0.113135	0.354664	-0.0293827	0.810591	-0.0252638	0.836747	-0.0162921	0.894297	-0.0334238	0.785127	-0.0913368	0.455425	-0.136252	0.264281	-0.0796352	0.515402	-0.138694	0.255732	-0.0866577	0.478935	-0.140368	0.249984	-0.197853	0.103182	-0.234275	0.0526797	-0.0765583	0.531812	-0.141258	0.246965	-0.127279	0.297323	-0.17307	0.154991	-0.116215	0.34163
HIST2H3A	NA	6.77208	46.5751	NA	midnightblue	0.126272	0.301193	0.0599261	0.62475	0.13254	0.277635	0.246434	0.0412272	0.196885	0.104914	0.15532	0.202535	0.105853	0.386679	-0.04733	0.699359	-0.00237852	0.984525	0.185092	0.127861	-0.0191504	0.875889	-0.0279426	0.819714	-0.085505	0.484825	0.0288098	0.814217	0.190653	0.116606	0.0654871	0.592917	0.175442	0.149325	0.0461325	0.706616	0.160901	0.186585	0.0985148	0.420625	0.0543262	0.657512	0.172396	0.156629	0.251287	0.0372732	0.102189	0.403422	0.00434599	0.971728	0.0854346	0.485186	0.0299066	0.807278	0.0646496	0.597665	0.246416	0.0412424	0.332722	0.00521617	0.32388	0.00663164	0.0911241	0.456479	0.122702	0.315175	0.180924	0.136824	0.30556	0.0106743	0.128311	0.293392	0.225766	0.0621453	0.284493	0.0178273	0.290654	0.0154014	0.215083	0.0759298	0.192517	0.113008	0.25024	0.0380981	0.0783113	0.522431	0.228975	0.0584256	0.24945	0.0387308	0.47064	4.48574e-05	0.317531	0.00784635	0.289194	0.0159491	0.420599	0.000320214	0.356849	0.00261402	0.0559095	0.64818	-0.0521135	0.670641	0.100986	0.409009	0.0335109	0.784581	0.0407852	0.739333	-0.00780295	0.949262	0.0590811	0.62965	-0.185668	0.126659	-0.316547	0.00805119	0.0537715	0.660794	-0.159603	0.19021	-0.218874	0.0707829	-0.126542	0.300154	0.00397781	0.974122	-0.194382	0.109496	-0.174953	0.15048	-0.100697	0.410355	-0.276229	0.0215897	-0.336561	0.00468981	-0.307021	0.0102875	-0.29578	0.0136048	-0.258869	0.0317294	-0.175041	0.150273	-0.270535	0.0245584	-0.272018	0.0237536	-0.304008	0.0110991	-0.319948	0.00736269	-0.318944	0.00756047	-0.356929	0.00260781	-0.387844	0.000992211	-0.391037	0.000893099	-0.460884	6.74205e-05	-0.269238	0.025281	-0.41487	0.000393548	-0.201519	0.0968251	-0.287222	0.016715	-0.223036	0.0654587	-0.272786	0.0233457	-0.294664	0.0139798	-0.254729	0.0346642
HIST2H3C	NA	6.71575	46.1877	NA	salmon4	-0.0403901	0.74177	0.158113	0.194436	0.340696	0.00417584	0.140596	0.249207	0.21176	0.0806821	0.156866	0.198022	0.0926174	0.449103	-0.037107	0.762113	-0.106804	0.382404	-0.104369	0.39341	-0.0474923	0.698377	-0.105695	0.387395	0.0193674	0.874494	0.100851	0.409637	0.0785933	0.52093	0.0489302	0.689703	0.16066	0.187255	0.129125	0.290314	-0.0192718	0.875108	0.203462	0.093583	0.104808	0.391413	0.240206	0.0468053	0.111105	0.363422	0.142763	0.241914	0.149025	0.221665	0.316803	0.00799743	0.0398338	0.745205	-0.0180655	0.882869	0.00543253	0.964664	0.200011	0.0994025	0.035504	0.772105	0.0244556	0.841901	-0.0658405	0.590919	-0.00623281	0.959462	0.0597076	0.626015	0.176784	0.146189	0.0860777	0.481894	0.0866331	0.479061	0.128409	0.293022	0.0535191	0.662289	0.148448	0.223477	0.125057	0.305905	0.00424344	0.972395	0.0994895	0.41602	0.090359	0.460284	-0.0125762	0.918311	0.0201159	0.869684	0.142389	0.24316	0.041402	0.735534	0.0616275	0.614934	0.1544	0.205253	0.241968	0.0451672	0.217688	0.0723616	0.177478	0.144588	0.204238	0.092311	0.207522	0.0870819	0.219708	0.0696888	0.00376339	0.975517	-0.235687	0.0512287	-0.00962909	0.93741	0.139106	0.25431	0.0516316	0.673514	-0.0724313	0.554222	-0.159799	0.189659	-0.14192	0.244731	-0.0685562	0.575666	0.0066447	0.956786	0.146101	0.230966	0.0835243	0.495035	-0.0315158	0.797124	-0.0446066	0.715901	0.0063817	0.958495	-0.152175	0.211938	-0.228818	0.0586033	-0.19515	0.108073	0.00440887	0.971319	-0.080546	0.510594	-0.0985716	0.420356	0.0608492	0.619416	-0.0143646	0.906743	-0.0756114	0.536914	-0.00867194	0.943621	-0.178556	0.142125	-0.0457497	0.708941	-0.0971018	0.427352	-0.165525	0.174074	-0.169651	0.163436	-0.0153749	0.900217	-0.10911	0.372153	-0.145989	0.231329
HIST2H3D	NA	6.88564	47.3561	NA	magenta	0.183541	0.131142	0.005762	0.962522	0.0112356	0.926994	0.0387184	0.752107	0.189079	0.119712	0.0766324	0.531414	0.163197	0.180293	0.21317	0.0786367	0.167602	0.168658	0.221681	0.0671561	0.156989	0.197667	0.284412	0.0178611	0.198362	0.102281	0.168203	0.167112	-0.103224	0.398648	-0.043373	0.723438	0.232241	0.0548281	0.0848659	0.488107	0.142307	0.243434	0.281263	0.0192249	0.132692	0.277079	0.127331	0.297126	0.130417	0.285474	0.0714274	0.55974	0.0154703	0.8996	0.106624	0.383209	-0.055936	0.648024	0.182869	0.132584	-0.0226173	0.853649	0.0385119	0.753387	0.0683021	0.577086	0.0170726	0.889265	0.0771978	0.528381	0.0777102	0.525639	0.145024	0.234458	0.111609	0.361236	0.0128296	0.916671	0.0845556	0.489705	0.00937011	0.93909	0.0169633	0.889969	0.149264	0.220913	0.13827	0.257205	0.143008	0.241096	0.0444071	0.717118	0.0597148	0.625974	0.022641	0.853497	0.151868	0.212873	-0.0779211	0.524512	0.0130826	0.915034	0.0136846	0.91114	-0.174161	0.152365	-0.121017	0.321917	-0.0934834	0.444855	-0.137387	0.260285	-0.131992	0.279644	-0.185582	0.126837	-0.227062	0.0606209	-0.072602	0.553286	-0.125539	0.304031	-0.127082	0.298078	-0.150637	0.216647	-0.188817	0.120235	-0.238654	0.0482872	-0.224415	0.0637682	-0.0262461	0.830492	-0.0779347	0.52444	-0.218035	0.0718969	-0.117543	0.336106	-0.0546564	0.655561	-0.134259	0.271396	0.0153276	0.900522	-0.139731	0.252162	-0.0344026	0.778993	-0.0603899	0.622068	0.00526648	0.965743	-0.164939	0.175624	0.00960965	0.937536	-0.133642	0.273623	0.0261644	0.831012	0.0806126	0.510244	0.0563008	0.645882	0.0722857	0.555021	0.088512	0.469542	-0.0986004	0.42022	-0.136633	0.262935	-0.0290163	0.81291	0.0306378	0.80266	-0.0261508	0.831098	-0.109208	0.371722	-0.0434943	0.722696
HIST2H4A	turquoise	7.27257	50.0173	turquoise	turquoise	0.471688	4.2905e-05	0.344441	0.00375405	0.338192	0.00448067	0.369051	0.00180537	0.562715	4.84071e-07	0.544855	1.29698e-06	0.604667	3.75062e-08	0.327017	0.00609492	0.228128	0.0593896	0.403872	0.000578776	0.320344	0.00728604	0.314347	0.00852577	0.495317	1.51177e-05	0.509029	7.95814e-06	0.404973	0.000557173	0.368596	0.00183091	0.508069	8.33149e-06	0.594938	7.01226e-08	0.505109	9.58749e-06	0.516916	5.43232e-06	0.575455	2.31159e-07	0.610318	2.58238e-08	0.652573	1.23547e-09	0.567781	3.62141e-07	0.490828	1.85406e-05	0.53192	2.55766e-06	0.47737	3.36193e-05	0.482266	2.71527e-05	0.308691	0.00986026	0.408531	0.000492311	0.383747	0.00113393	0.275884	0.0217604	0.386126	0.00104958	0.389539	0.000938424	0.420004	0.000327207	0.469759	4.65615e-05	0.494858	1.54384e-05	0.505212	9.54102e-06	0.461668	6.52795e-05	0.397598	0.00071704	0.496941	1.40314e-05	0.609633	2.70292e-08	0.523936	3.83583e-06	0.461268	6.6363e-05	0.331979	0.00532394	0.352864	0.00294085	0.602874	4.21574e-08	0.461058	6.69412e-05	0.43803	0.000167105	0.517187	5.36046e-06	-0.214587	0.0766235	-0.32316	0.00676054	-0.0612259	0.617245	-0.10646	0.383948	-0.117392	0.33673	-0.110557	0.365809	-0.162407	0.18244	-0.261562	0.0299349	-0.396476	0.000744711	-0.433196	0.00020084	-0.455787	8.3014e-05	-0.480034	2.99419e-05	-0.532645	2.46395e-06	-0.573777	2.55244e-07	-0.462969	6.1862e-05	-0.575186	2.34866e-07	-0.547336	1.13486e-06	-0.412544	0.000427466	-0.48812	2.09418e-05	-0.594691	7.1226e-08	-0.484688	2.44002e-05	-0.535071	2.17327e-06	-0.380257	0.00126884	-0.453035	9.27556e-05	-0.429746	0.000228629	-0.54549	1.25353e-06	-0.478386	3.21701e-05	-0.55353	8.0933e-07	-0.402965	0.000597131	-0.445308	0.000126028	-0.413277	0.000416499	-0.494607	1.56166e-05	-0.352148	0.00300329	-0.552268	8.6754e-07	-0.578386	1.94145e-07	-0.570477	3.09694e-07	-0.520403	4.57443e-06	-0.57443	2.45601e-07	-0.64058	3.07019e-09	-0.600372	4.95676e-08
HIST2H4B	NA	7.21871	49.6468	turquoise	turquoise	0.367342	0.00190304	0.367047	0.00192042	0.223024	0.0654739	0.47216	4.20509e-05	0.349637	0.00323166	0.506932	8.79442e-06	0.543434	1.39935e-06	0.126641	0.299772	0.105034	0.390386	0.367865	0.00187266	0.236884	0.050025	0.157628	0.195825	0.465912	5.47338e-05	0.465111	5.65951e-05	0.42797	0.000244265	0.476363	3.51155e-05	0.444526	0.000129947	0.566482	3.90282e-07	0.510883	7.28121e-06	0.366865	0.00193117	0.573294	2.62599e-07	0.533117	2.40471e-06	0.623741	1.03282e-08	0.550384	9.6177e-07	0.53115	2.66071e-06	0.47129	4.36355e-05	0.583133	1.45809e-07	0.442392	0.000141215	0.499726	1.23358e-05	0.391321	0.000884731	0.439359	0.000158787	0.401835	0.000620747	0.447067	0.000117608	0.446454	0.000120482	0.471037	4.41074e-05	0.439309	0.000159093	0.543025	1.43017e-06	0.606631	3.29717e-08	0.574158	2.49576e-07	0.502718	1.07289e-05	0.578624	1.91398e-07	0.551156	9.2203e-07	0.599498	5.24345e-08	0.572655	2.72663e-07	0.237515	0.0493995	0.332062	0.00531181	0.539261	1.7457e-06	0.558973	5.97923e-07	0.550791	9.40615e-07	0.515484	5.82648e-06	-0.0887503	0.468341	-0.188053	0.121769	0.0577593	0.637346	-0.00791288	0.948549	0.0575056	0.638827	-0.0617993	0.613947	0.054861	0.654354	-0.330186	0.00559205	-0.482586	2.6773e-05	-0.290601	0.0154208	-0.498363	1.31406e-05	-0.388456	0.000972487	-0.383248	0.00115239	-0.527875	3.14461e-06	-0.412077	0.000434589	-0.527077	3.27455e-06	-0.373567	0.00156851	-0.366706	0.00194063	-0.372635	0.001615	-0.439136	0.000160159	-0.509926	7.62368e-06	-0.503935	1.01332e-05	-0.306625	0.0103912	-0.338145	0.00448659	-0.44478	0.000128661	-0.507848	8.41956e-06	-0.534715	2.21382e-06	-0.559058	5.95102e-07	-0.494508	1.56874e-05	-0.501432	1.13942e-05	-0.391339	0.000884197	-0.512344	6.78588e-06	-0.547173	1.1449e-06	-0.434338	0.000192352	-0.472885	4.07697e-05	-0.510009	7.59343e-06	-0.620729	1.27343e-08	-0.562548	4.88668e-07	-0.618858	1.44867e-08	-0.590981	8.99188e-08
HIST3H2A	turquoise	9.15681	62.9761	turquoise	turquoise	0.583889	1.39251e-07	0.572902	2.68726e-07	0.303584	0.0112177	0.528916	2.98261e-06	0.567279	3.72778e-07	0.612435	2.24116e-08	0.711415	7.34187e-12	0.517244	5.34565e-06	0.46664	5.30939e-05	0.644047	2.3695e-09	0.639902	3.22848e-09	0.693056	4.13914e-11	0.655769	9.62716e-10	0.658853	7.5467e-10	0.408975	0.000484728	0.657967	8.09549e-10	0.617919	1.54509e-08	0.617482	1.59193e-08	0.673652	2.25243e-10	0.737473	4.94291e-13	0.714471	5.43361e-12	0.75934	3.96824e-14	0.808138	4.71985e-17	0.794655	3.63125e-16	0.738709	4.31493e-13	0.739779	3.83383e-13	0.626278	8.64279e-09	0.631832	5.81894e-09	0.337948	0.0045115	0.580296	1.7311e-07	0.333152	0.00515482	0.468568	4.8963e-05	0.463737	5.9924e-05	0.560241	5.56779e-07	0.587823	1.09395e-07	0.619021	1.43251e-08	0.593112	7.86809e-08	0.643498	2.4693e-09	0.573741	2.55781e-07	0.578166	1.96711e-07	0.643571	2.4559e-09	0.651666	1.32545e-09	0.704308	1.45656e-11	0.638681	3.53336e-09	0.555624	7.20809e-07	0.329708	0.00566541	0.668457	3.47021e-10	0.441514	0.000146109	0.492655	1.70684e-05	0.54189	1.51919e-06	-0.310983	0.00929907	-0.586585	1.18066e-07	-0.357449	0.00256767	-0.356894	0.0026105	-0.372557	0.00161891	-0.401012	0.000638486	-0.381778	0.00120837	-0.524254	3.77517e-06	-0.603384	4.07811e-08	-0.625128	9.37151e-09	-0.583967	1.3859e-07	-0.718909	3.48521e-12	-0.524899	3.65486e-06	-0.759486	3.89819e-14	-0.64785	1.77671e-09	-0.700514	2.08263e-11	-0.7429	2.70675e-13	-0.387275	0.00101089	-0.428686	0.000237847	-0.623203	1.07231e-08	-0.402751	0.000601535	-0.591983	8.44559e-08	-0.558312	6.2052e-07	-0.426817	0.000254933	-0.296513	0.0133633	-0.478314	3.22706e-05	-0.488762	2.03474e-05	-0.547641	1.11632e-06	-0.414268	0.000402076	-0.464874	5.71559e-05	-0.513528	6.40804e-06	-0.389839	0.000929203	-0.492683	1.7047e-05	-0.593824	7.52352e-08	-0.694418	3.65689e-11	-0.664663	4.73282e-10	-0.626072	8.76904e-09	-0.649173	1.60585e-09	-0.7722	7.91762e-15	-0.652958	1.19911e-09
HIST3H2BB	NA	6.76933	46.5562	NA	NA	-0.15997	0.18918	-0.0343659	0.779223	0.00602142	0.960836	0.240005	0.0469946	-0.000199231	0.998704	0.0473018	0.699529	0.139047	0.254512	-0.0601807	0.623277	-0.0317852	0.795427	-0.0297665	0.808163	-0.0645553	0.5982	0.00234405	0.984749	-0.0234964	0.848027	0.0314471	0.797557	-0.144936	0.234747	-0.069647	0.569591	0.0811606	0.507363	0.158019	0.194703	-0.00868858	0.943513	0.045734	0.709037	0.138483	0.256464	-0.0576434	0.638022	0.0394801	0.747392	0.00472883	0.969239	0.145373	0.233324	0.138501	0.256402	0.0928644	0.447889	0.12122	0.321101	0.0258789	0.832829	0.213545	0.0781003	-0.0277839	0.820721	0.0892462	0.46585	0.0554292	0.651005	0.0174312	0.886954	0.0382544	0.754984	-0.0231794	0.850053	0.0768086	0.530468	0.15907	0.191713	0.112302	0.358243	0.0529748	0.665519	-0.0221128	0.856879	0.0549033	0.654104	0.147318	0.22706	0.03652	0.765768	0.0818238	0.503888	0.0960622	0.43234	0.132922	0.276243	-0.0133106	0.913558	0.0247377	0.840101	0.0218465	0.858584	0.0622246	0.611505	0.0534957	0.662428	0.12467	0.307416	0.131333	0.282076	0.0996523	0.415254	0.0268232	0.826822	0.100459	0.411472	-0.113641	0.352503	-0.207625	0.086922	0.0774537	0.52701	0.0654295	0.593243	-0.0706847	0.56384	0.108421	0.375199	-0.0197466	0.872057	-0.119054	0.329886	0.00617668	0.959827	0.00722052	0.953045	0.0811902	0.507208	0.109509	0.370396	0.172764	0.155735	0.122361	0.316531	0.0551382	0.65272	-0.0993347	0.41675	-0.108762	0.37369	-0.0919048	0.452615	-0.101069	0.408623	-0.03614	0.768136	-0.0752208	0.539026	0.000117542	0.999235	-0.0935929	0.44432	-0.110097	0.367819	0.0378615	0.757423	-0.0964016	0.430708	0.0295663	0.80943	0.0497421	0.684822	-0.105671	0.3875	0.106275	0.38478	-0.0269322	0.826129	-0.0355579	0.771769	-0.00630621	0.958985
HIST3H3	NA	6.80594	46.808	NA	NA	0.176285	0.147349	0.0617515	0.614222	0.10863	0.374272	0.145257	0.233701	0.0932089	0.446199	0.198175	0.102611	0.13007	0.286767	-0.0843749	0.490636	-0.017652	0.885531	0.0119254	0.922525	0.0105686	0.931317	-0.0440512	0.719291	-0.0723952	0.55442	0.0484005	0.692894	0.207963	0.0863978	0.23209	0.0549896	0.214177	0.0772023	0.136233	0.264345	0.142783	0.241845	-0.0205827	0.866688	0.0324365	0.791329	0.111246	0.362808	0.160084	0.18886	0.215783	0.0749571	0.113787	0.351881	0.0725085	0.553799	0.11754	0.336118	0.157238	0.196947	0.0951085	0.436945	0.0318085	0.79528	0.0959459	0.4329	0.0456208	0.709725	0.0669464	0.584686	0.0399237	0.74465	0.0707436	0.563514	-0.0372893	0.760979	0.128909	0.291131	0.143556	0.23928	0.137168	0.261052	0.167945	0.167775	0.0947964	0.438458	0.178804	0.141562	0.116642	0.339849	0.128909	0.291128	0.129779	0.287856	0.19052	0.116866	0.159078	0.191691	0.207213	0.0875635	0.214509	0.0767345	0.152513	0.210914	0.0135477	0.912025	0.0406611	0.740098	0.102383	0.402523	0.0639404	0.601698	0.148306	0.223926	0.0790519	0.518493	-0.0336604	0.783643	-0.0266832	0.827712	-0.110502	0.366047	0.00343121	0.977677	-0.195784	0.106911	-0.140481	0.249598	-0.159266	0.191161	-0.0820356	0.502781	-0.0211917	0.862781	-0.106492	0.383805	-0.100615	0.410741	-0.150882	0.215892	-0.262866	0.0290969	-0.122321	0.316692	-0.262115	0.0295773	-0.128629	0.292186	-0.175941	0.148154	-0.214161	0.077225	-0.142224	0.243713	-0.192588	0.112873	-0.262538	0.0293055	-0.21324	0.0785372	-0.207359	0.0873365	-0.228972	0.0584298	-0.248544	0.0394674	-0.303753	0.0111704	-0.119964	0.326177	-0.137518	0.259827	-0.168294	0.166881	-0.0389754	0.750515	-0.0946777	0.439035	-0.183546	0.131133	-0.175312	0.149632	-0.182425	0.133544
HIST4H4	NA	6.82379	46.9307	NA	plum	-0.0941967	0.441373	0.0583366	0.633979	-0.158702	0.192757	-0.148839	0.222248	-0.0703616	0.565628	-0.132316	0.278458	-0.0061625	0.959919	0.105849	0.386698	0.157334	0.196671	0.13127	0.282308	0.100434	0.411587	0.129665	0.288284	0.0618286	0.613778	0.0986584	0.419945	-0.0436906	0.721495	-0.0880901	0.47167	0.0331972	0.78655	-0.0126102	0.918091	-0.020868	0.864857	0.0779425	0.524398	0.0474797	0.698453	0.00911766	0.940728	-0.00364713	0.976273	-0.0470401	0.701113	-0.0458787	0.708157	-0.0276635	0.821485	0.0379591	0.756817	0.135874	0.265619	0.0926929	0.448731	0.155777	0.201193	0.189745	0.118389	0.133352	0.274677	0.0885727	0.469236	0.116132	0.341981	0.0535972	0.661826	0.128744	0.291752	-0.00558176	0.963694	0.129537	0.288765	0.0215459	0.86051	0.061428	0.616081	0.0401513	0.743244	0.108824	0.373415	0.0490215	0.689153	0.123376	0.312503	-0.0354855	0.772221	-0.00152032	0.990108	-0.0743888	0.543537	-0.0990332	0.418173	-0.0642136	0.600143	-0.0851432	0.486682	-0.126016	0.302181	-0.0415727	0.734484	-0.0899034	0.462559	-0.156638	0.198684	-0.153684	0.207387	-0.0933987	0.44527	-0.0873586	0.475373	-0.100266	0.412374	-0.0251289	0.837607	-0.112923	0.355573	-0.00560128	0.963567	-0.0690068	0.573153	0.0117342	0.923764	-0.0282079	0.818032	-0.0691194	0.572526	0.00183984	0.988029	-0.00293761	0.980888	0.0249665	0.838642	0.0743819	0.543574	-0.0884631	0.469788	0.137281	0.260656	0.0841926	0.491577	0.26385	0.028478	0.179938	0.139014	0.158593	0.193066	0.0890765	0.466702	0.0786629	0.52056	0.114272	0.349817	-0.104121	0.394539	0.059226	0.628808	0.0530621	0.665	0.00511707	0.966714	0.0744213	0.54336	0.00497375	0.967646	0.0433489	0.723585	0.0330726	0.787332	0.0537536	0.6609	0.152337	0.211447	0.015939	0.896576	0.0351984	0.774015
HIT-40	NA	7.01757	48.2635	NA	NA	0.0532496	0.663887	0.0787219	0.520246	-0.0503489	0.681183	0.129303	0.289644	0.0354477	0.772457	0.000731795	0.995239	0.0152328	0.901134	-0.0809387	0.508529	-0.229919	0.0573664	-0.236548	0.050361	-0.247472	0.0403534	-0.174382	0.151838	-0.0586995	0.631867	-0.220069	0.0692196	-0.0382537	0.754989	-0.00193844	0.987388	-0.0795628	0.515785	-0.0842414	0.491325	-0.0977489	0.424264	-0.192562	0.112922	-0.080892	0.508774	-0.0989264	0.418677	-0.053417	0.662895	-0.0705298	0.564697	-0.116471	0.340563	-0.112542	0.35721	-0.0548774	0.654257	-0.149473	0.22026	-0.0499844	0.683368	0.0483094	0.693443	-0.0695944	0.569883	-0.015917	0.896717	-0.108213	0.376122	-0.211524	0.0810283	-0.0610307	0.618369	-0.0415444	0.734658	0.0199164	0.870966	-0.0356937	0.770921	-0.004886	0.968217	-0.151785	0.213126	-0.0776689	0.525859	-0.109237	0.371595	-0.129912	0.28736	-0.0894804	0.464676	0.161681	0.184429	0.169783	0.163104	-0.0124408	0.919188	0.0564146	0.645214	0.0652361	0.594338	-0.0602306	0.622988	0.158161	0.194296	0.184404	0.129308	0.118131	0.333678	0.166919	0.170424	0.155476	0.202076	0.216213	0.0743646	0.184178	0.129788	0.163678	0.178994	0.0163474	0.893941	0.249626	0.0385896	0.19597	0.106571	0.0432036	0.724475	-0.0161199	0.895408	0.182571	0.133227	0.0861395	0.481579	0.0357415	0.770622	0.0570284	0.641617	0.0417727	0.733255	-0.0294881	0.809924	0.0503375	0.681251	-0.0789497	0.519036	-0.095334	0.435854	-0.14506	0.234344	-0.0975085	0.425409	-0.196578	0.105467	-0.131397	0.281837	-0.150265	0.2178	-0.105933	0.386317	-0.0384808	0.75358	-0.0739898	0.545706	-0.0844703	0.490144	-0.12187	0.318492	-0.0595099	0.627161	0.00317024	0.979375	-0.055681	0.649524	0.0730855	0.550639	-0.0316163	0.796491	-0.0876771	0.473759	0.0358069	0.770214	0.0807497	0.509522
HIVEP1	NA	7.77517	53.4739	NA	mediumpurple3	-0.32114	0.00713396	-0.14186	0.244934	-0.313363	0.00874605	-0.320185	0.00731682	-0.311556	0.00916321	-0.367806	0.00187611	-0.264835	0.0278688	0.00795308	0.948288	0.124138	0.309503	-0.0263681	0.829716	0.0906582	0.458795	0.115517	0.344561	0.0151865	0.901433	-0.0478982	0.695924	-0.230302	0.0569411	-0.253864	0.0353052	-0.0878934	0.472664	-0.0783088	0.522445	-0.15846	0.193444	-0.00709108	0.953886	-0.19014	0.11761	-0.272971	0.0232482	-0.221029	0.0679842	-0.240084	0.0469205	-0.227213	0.0604459	-0.219839	0.0695187	-0.308611	0.00988034	-0.163793	0.178686	-0.161277	0.185543	-0.0940169	0.442249	-0.0873991	0.475168	-0.0254222	0.835738	-0.0108813	0.92929	-0.0534354	0.662785	0.00421005	0.972612	-0.0976872	0.424558	-0.251405	0.037181	-0.0895163	0.464496	-0.196524	0.105564	-0.139732	0.252159	-0.0882522	0.470852	-0.174101	0.152509	-0.0747524	0.541563	-0.147176	0.227516	-0.108163	0.376344	-0.285752	0.0173067	-0.150705	0.216439	-0.332502	0.00524791	-0.307318	0.0102104	-0.148979	0.221808	-0.287584	0.0165721	-0.0355007	0.772126	-0.0659416	0.590348	-0.168893	0.165354	-0.140818	0.248454	-0.102987	0.39974	-0.140838	0.248385	0.0385381	0.753225	0.181733	0.135049	-0.0734999	0.548376	-0.0236647	0.846951	0.0406675	0.740059	-0.0690442	0.572945	0.0150577	0.902265	0.15939	0.19081	0.149735	0.219444	0.16022	0.18848	-0.0462936	0.705638	0.157604	0.195893	0.200204	0.0990698	0.276347	0.0215317	0.178752	0.14168	0.331778	0.0053534	0.271467	0.0240502	0.278491	0.0204983	0.240577	0.0464567	0.44058	0.000151488	0.260701	0.0304993	0.142791	0.24182	0.35085	0.0031195	0.338484	0.00444418	0.266913	0.0266207	0.297909	0.0129137	0.238673	0.0482692	0.291343	0.0151488	0.211853	0.0805458	0.306577	0.0104037	0.39267	0.000845969	0.245779	0.0417868	0.419979	0.000327503
HIVEP2	blue	8.91263	61.2968	blue	blue	-0.763768	2.30442e-14	-0.601494	4.61019e-08	-0.422476	0.000299053	-0.699335	2.32464e-11	-0.598067	5.74714e-08	-0.691214	4.88875e-11	-0.725689	1.73961e-12	-0.475252	3.68371e-05	-0.437202	0.000172484	-0.680727	1.23275e-10	-0.541617	1.54135e-06	-0.53746	1.91878e-06	-0.683279	9.87806e-11	-0.717153	4.1591e-12	-0.558733	6.06024e-07	-0.677827	1.58151e-10	-0.620277	1.31374e-08	-0.767533	1.43826e-14	-0.777078	4.17877e-15	-0.682481	1.05893e-10	-0.708515	9.73381e-12	-0.770938	9.3177e-15	-0.948223	4.32641e-35	-0.79034	6.75888e-16	-0.766285	1.68312e-14	-0.760223	3.56405e-14	-0.721634	2.64244e-12	-0.702267	1.76664e-11	-0.509501	7.78043e-06	-0.694505	3.62801e-11	-0.626621	8.43594e-09	-0.578383	1.94177e-07	-0.63763	3.81749e-09	-0.699821	2.22173e-11	-0.743851	2.43187e-13	-0.703473	1.5765e-11	-0.708435	9.80939e-12	-0.79826	2.13659e-16	-0.775673	5.032e-15	-0.757685	4.84728e-14	-0.763845	2.28253e-14	-0.703795	1.52913e-11	-0.742149	2.9445e-13	-0.739628	3.8983e-13	-0.712243	6.7692e-12	-0.629553	6.8511e-09	-0.758919	4.17626e-14	-0.743898	2.41877e-13	-0.73413	7.11125e-13	-0.820394	6.39105e-18	0.302172	0.0116206	0.524357	3.75565e-06	0.270501	0.0245771	0.306381	0.0104554	0.270066	0.0248172	0.378651	0.00133565	0.232827	0.0542017	0.571078	2.99029e-07	0.721645	2.63956e-12	0.570414	3.10836e-07	0.651339	1.35932e-09	0.802811	1.07694e-16	0.496535	1.4296e-05	0.705997	1.23999e-11	0.71075	7.83415e-12	0.77035	1.00481e-14	0.669077	3.29745e-10	0.580754	1.68395e-07	0.58814	1.07274e-07	0.7066	1.17038e-11	0.601259	4.68085e-08	0.743841	2.4346e-13	0.680695	1.23624e-10	0.588385	1.05662e-07	0.533087	2.40837e-06	0.659611	7.10492e-10	0.662602	5.59124e-10	0.748403	1.44703e-13	0.6539	1.11436e-09	0.744514	2.25617e-13	0.777148	4.14047e-15	0.683838	9.40714e-11	0.734888	6.55137e-13	0.764489	2.10692e-14	0.811621	2.71395e-17	0.78435	1.5635e-15	0.784221	1.59154e-15	0.788805	8.40084e-16	0.945017	3.07388e-34	0.779129	3.17884e-15
HIVEP3	NA	6.98334	48.0281	NA	plum	-0.13353	0.274031	-0.357858	0.00253659	-0.251069	0.0374437	-0.18589	0.126196	-0.217898	0.0720806	-0.233144	0.0538656	-0.247795	0.0400853	-0.127482	0.296548	-0.0345397	0.778134	-0.11671	0.339564	-0.186715	0.124495	-0.177415	0.144731	-0.149895	0.218948	-0.154196	0.205862	-0.110643	0.36543	-0.111189	0.363056	-0.243655	0.0436446	-0.107497	0.379308	-0.101888	0.404815	-0.263437	0.0287362	-0.250471	0.0379149	-0.34875	0.00331599	-0.225501	0.0624611	-0.269002	0.0254141	-0.29415	0.0141553	-0.325778	0.00630215	-0.196221	0.106115	-0.0902733	0.460712	0.105704	0.387355	-0.103073	0.399345	0.00636576	0.958598	-0.0852703	0.486029	-0.0434122	0.723198	-0.082442	0.50066	-0.0985471	0.420472	-0.280739	0.0194602	-0.17804	0.143298	-0.18264	0.13308	-0.100044	0.413416	-0.144755	0.235339	-0.198047	0.102837	-0.0360468	0.768718	-0.117264	0.337261	-0.133579	0.273853	-0.150963	0.215643	-0.0220337	0.857385	-0.212223	0.0800056	-0.162868	0.181186	-0.0301152	0.80596	-0.0963427	0.430991	0.0558847	0.648326	0.0303625	0.804398	0.0201433	0.869509	0.0167389	0.891416	0.0136913	0.911096	-0.0339869	0.781597	0.105705	0.38735	0.0965587	0.429954	0.251233	0.0373152	0.127362	0.297005	-0.00111665	0.992734	0.0995289	0.415835	0.0736235	0.547702	0.259626	0.0312162	0.141039	0.247705	0.102532	0.401837	0.288353	0.0162721	-0.0176473	0.885562	0.0480632	0.694928	0.222493	0.0661344	-0.0206123	0.866498	0.193907	0.110382	0.307519	0.0101584	0.142441	0.242989	0.100078	0.413253	0.128295	0.293452	0.115903	0.342938	0.159307	0.191044	0.0118168	0.923229	0.0905297	0.459434	0.10799	0.377112	-0.0381707	0.755504	0.136151	0.264637	0.105364	0.38889	0.170785	0.160598	0.231688	0.0554242	0.239199	0.0477622	0.199147	0.100901	0.203608	0.093342	0.204052	0.0926148
HJURP	NA	7.04396	48.445	brown2	brown2	0.376312	0.0014386	0.325811	0.00629669	0.367997	0.00186509	0.444235	0.000131434	0.469522	4.70301e-05	0.472314	4.17762e-05	0.573317	2.62253e-07	0.137173	0.261034	0.257928	0.0323778	0.37333	0.00158023	0.344863	0.00370902	0.279697	0.0199359	0.418689	0.000343136	0.466717	5.29224e-05	0.399125	0.000680868	0.404407	0.000568186	0.469959	4.61692e-05	0.50415	1.00309e-05	0.49115	1.82732e-05	0.486845	2.21697e-05	0.585343	1.27415e-07	0.559062	5.94967e-07	0.599818	5.13667e-08	0.538827	1.78604e-06	0.495803	1.47845e-05	0.588702	1.03605e-07	0.414684	0.000396162	0.492713	1.70239e-05	0.323575	0.00668602	0.409772	0.000471362	0.265703	0.027342	0.315944	0.0081788	0.386215	0.00104654	0.359893	0.00238661	0.38645	0.00103853	0.459053	7.26817e-05	0.490942	1.84455e-05	0.459893	7.02227e-05	0.476476	3.49437e-05	0.472198	4.19829e-05	0.499465	1.24862e-05	0.538597	1.80776e-06	0.494796	1.54818e-05	0.5264	3.38862e-06	0.343497	0.00385669	0.302362	0.0115656	0.626562	8.4712e-09	0.454449	8.76241e-05	0.477964	3.27648e-05	0.441166	0.000148094	-0.0455528	0.710138	-0.199547	0.100206	-0.0543607	0.657308	-0.100009	0.413578	-0.0258231	0.833184	-0.11943	0.32835	-0.0451359	0.712676	-0.374693	0.00151402	-0.462518	6.30272e-05	-0.38217	0.00119319	-0.330325	0.00557083	-0.439782	0.000156221	-0.445722	0.000124	-0.534856	2.19774e-06	-0.447045	0.00011771	-0.532505	2.48179e-06	-0.492225	1.74052e-05	-0.336127	0.00474683	-0.292833	0.014614	-0.411328	0.000446243	-0.397382	0.000722302	-0.365614	0.00200666	-0.569642	3.25113e-07	-0.515974	5.68869e-06	-0.408093	0.000499906	-0.525476	3.55025e-06	-0.455291	8.46958e-05	-0.440353	0.000152818	-0.293548	0.0143637	-0.385923	0.00105655	-0.371057	0.00169648	-0.326913	0.00611215	-0.493749	1.62398e-05	-0.482274	2.7143e-05	-0.511638	7.02109e-06	-0.473118	4.03664e-05	-0.422918	0.000294263	-0.588768	1.03182e-07	-0.589753	9.70679e-08	-0.537225	1.94256e-06
HK1	NA	6.74647	46.399	NA	lightpink3	-0.0453592	0.711316	0.0302641	0.80502	0.17011	0.162283	0.291189	0.0152046	0.150877	0.215909	0.23752	0.0493946	0.238063	0.048862	-0.047322	0.699407	-0.0446035	0.71592	0.0213489	0.861774	0.15077	0.216239	0.0431568	0.724762	0.014279	0.907296	0.0111988	0.927232	0.209549	0.0839726	0.18826	0.121352	0.0433555	0.723545	0.175598	0.148958	0.3009	0.0119942	0.115431	0.344923	0.108737	0.373803	0.240283	0.0467329	0.172956	0.155268	0.288937	0.0160472	0.221397	0.0675163	0.236796	0.0501125	0.20082	0.0980132	0.218404	0.0714049	0.0648849	0.596329	0.031444	0.797576	0.040792	0.739291	0.158994	0.191928	0.164848	0.175866	0.00457095	0.970265	0.159694	0.189956	0.0997714	0.414694	0.0935332	0.444612	0.120761	0.322949	0.0872622	0.475862	0.135592	0.266623	0.11662	0.339942	0.039796	0.745439	0.137758	0.258986	0.188815	0.120238	0.149088	0.221465	0.0237291	0.84654	0.184181	0.129781	0.190194	0.117504	0.156267	0.199763	0.150356	0.217518	0.00564395	0.96329	0.0278641	0.820212	0.0308815	0.801123	0.0209784	0.864149	0.110087	0.367861	0.013588	0.911764	0.0416421	0.734057	0.0363932	0.766558	-0.106533	0.383621	-0.0866888	0.478777	-0.140608	0.249167	-0.17212	0.157304	-0.16299	0.180854	-0.124597	0.307704	-0.212018	0.0803041	-0.151289	0.214643	-0.218902	0.0707455	-0.0620651	0.61242	-0.15308	0.209203	0.0132018	0.914263	-0.0852874	0.485941	-0.0326947	0.789706	-0.281467	0.0191341	-0.200356	0.0988078	-0.07523	0.538976	-0.149845	0.219101	-0.164909	0.175703	-0.0728763	0.551784	-0.0990724	0.417987	-0.170574	0.161125	-0.133488	0.274183	-0.136146	0.264654	-0.247333	0.0404697	-0.0491777	0.688213	-0.102932	0.399991	-0.204558	0.0917912	-0.170588	0.161088	-0.203346	0.0937728	-0.164052	0.177989	-0.299832	0.0123157
HK2	turquoise	8.01966	55.1554	turquoise	turquoise	0.64639	1.98532e-09	0.463034	6.16955e-05	0.30599	0.0105593	0.601749	4.53493e-08	0.539626	1.71246e-06	0.620967	1.25257e-08	0.615729	1.79396e-08	0.387146	0.00101519	0.461639	6.53565e-05	0.696715	2.96258e-11	0.557624	6.44853e-07	0.490382	1.89175e-05	0.580954	1.66383e-07	0.726167	1.65502e-12	0.718866	3.50059e-12	0.678867	1.44678e-10	0.620447	1.29845e-08	0.662795	5.50488e-10	0.800752	1.47144e-16	0.571385	2.93707e-07	0.6576	8.33439e-10	0.730157	1.08794e-12	0.919248	7.892e-29	0.742029	2.98414e-13	0.717025	4.21255e-12	0.650299	1.47286e-09	0.699788	2.22863e-11	0.658209	7.94212e-10	0.555704	7.17621e-07	0.641	2.97593e-09	0.640046	3.19436e-09	0.594977	6.9951e-08	0.638904	3.47567e-09	0.702777	1.68376e-11	0.670391	2.95747e-10	0.668927	3.33831e-10	0.739461	3.97118e-13	0.843034	1.03224e-19	0.730608	1.0371e-12	0.785244	1.38195e-15	0.722239	2.48377e-12	0.697565	2.73921e-11	0.72292	2.31622e-12	0.759059	4.10573e-14	0.644383	2.31035e-09	0.592159	8.35331e-08	0.763507	2.3802e-14	0.738996	4.18075e-13	0.777952	3.72074e-15	0.855116	8.66133e-21	-0.238641	0.0482997	-0.544529	1.3198e-06	-0.212638	0.0794042	-0.276846	0.021287	-0.226331	0.0614772	-0.351809	0.00303321	-0.232481	0.0545704	-0.535666	2.10705e-06	-0.699884	2.20885e-11	-0.582806	1.48738e-07	-0.762453	2.71133e-14	-0.793389	4.36403e-16	-0.580835	1.67578e-07	-0.651923	1.29938e-09	-0.751864	9.67842e-14	-0.76785	1.38167e-14	-0.659444	7.20008e-10	-0.678363	1.51061e-10	-0.663217	5.32058e-10	-0.706263	1.20879e-11	-0.623704	1.03547e-08	-0.712507	6.59613e-12	-0.579319	1.83588e-07	-0.539016	1.76833e-06	-0.47854	3.19557e-05	-0.611165	2.44033e-08	-0.698828	2.43683e-11	-0.71217	6.8178e-12	-0.724955	1.87733e-12	-0.761344	3.10744e-14	-0.677203	1.66795e-10	-0.702095	1.79546e-11	-0.689564	5.66955e-11	-0.789131	8.02334e-16	-0.706283	1.20648e-11	-0.76876	1.23103e-14	-0.755081	6.62004e-14	-0.776642	4.42744e-15	-0.920539	4.6979e-29	-0.776537	4.48928e-15
HK3	NA	7.00486	48.1761	NA	NA	-0.0652981	0.593987	-0.0908074	0.458052	-0.00910352	0.94082	-0.0131256	0.914756	0.102962	0.399854	0.0416361	0.734094	0.0639717	0.601519	-0.00735024	0.952203	0.109844	0.368924	0.17812	0.143116	0.213986	0.0774729	0.0327336	0.789461	0.0734454	0.548674	0.111997	0.35956	0.154121	0.206085	0.158498	0.193337	0.173684	0.15351	0.0246909	0.8404	0.176862	0.146009	0.0779555	0.524329	0.0520308	0.671134	0.0981556	0.422329	0.0878537	0.472865	0.111049	0.363663	0.0241707	0.84372	0.0375846	0.759143	0.085926	0.482669	0.208404	0.0857186	0.108154	0.376385	0.0487534	0.690767	0.154143	0.206019	0.129031	0.290668	0.0473623	0.699163	0.127442	0.296699	0.0690765	0.572765	0.124405	0.308454	0.0956831	0.434168	0.0994253	0.416323	0.0884338	0.469936	0.151687	0.213424	0.117743	0.335278	0.118784	0.330993	0.172253	0.15698	0.165338	0.174567	0.0624764	0.610061	-0.0323835	0.791662	0.123103	0.313583	0.0355502	0.771817	0.126344	0.300916	0.0596207	0.626519	-0.00599786	0.960989	0.0453316	0.711484	0.0155915	0.898818	-0.0103722	0.932591	0.0329961	0.787813	-0.0275452	0.822236	0.0453712	0.711243	-0.0473818	0.699045	-0.156988	0.19767	-0.129842	0.287622	-0.200044	0.099345	-0.164484	0.176834	0.0430067	0.725681	-0.111814	0.360349	-0.096067	0.432317	0.0450801	0.713015	-0.11232	0.358167	-0.0851234	0.486783	0.0290564	0.812656	-0.0518902	0.671972	-0.0311198	0.79962	-0.0292219	0.811608	0.0476983	0.697132	-0.0324492	0.791249	0.00415634	0.972961	-0.175359	0.14952	-0.175062	0.150222	-0.00839904	0.945392	-0.160706	0.187127	-0.0135258	0.912167	-0.0502504	0.681773	0.0272772	0.823937	-0.139021	0.254604	0.0425447	0.728513	0.0948339	0.438276	0.000444906	0.997105	-0.0188926	0.877547	-0.15029	0.217721	-0.0832642	0.496383	-0.141029	0.247739
HKDC1	turquoise	7.39468	50.857	turquoise	turquoise	0.603158	4.13853e-08	0.479907	3.01093e-05	0.28877	0.0161111	0.662379	5.69228e-10	0.511175	7.17951e-06	0.549196	1.02605e-06	0.576972	2.11241e-07	0.337078	0.00462255	0.427571	0.000247906	0.620313	1.31055e-08	0.484142	2.49967e-05	0.450596	0.00010226	0.644906	2.22112e-09	0.64498	2.20883e-09	0.61485	1.90423e-08	0.667126	3.87122e-10	0.594924	7.01864e-08	0.725473	1.779e-12	0.719076	3.42715e-12	0.570949	3.01294e-07	0.659243	7.31601e-10	0.712141	6.83764e-12	0.84907	3.07522e-20	0.721078	2.79688e-12	0.734855	6.57477e-13	0.685562	8.08639e-11	0.657218	8.58923e-10	0.685277	8.29172e-11	0.585158	1.2887e-07	0.632572	5.51692e-09	0.592728	8.06058e-08	0.635786	4.3695e-09	0.643313	2.50391e-09	0.661206	6.25477e-10	0.714221	5.5702e-12	0.693456	3.99171e-11	0.622774	1.10488e-08	0.753462	8.0202e-14	0.766852	1.56719e-14	0.719745	3.20279e-12	0.721712	2.62152e-12	0.654692	1.04749e-09	0.707366	1.08743e-11	0.67731	1.65271e-10	0.667477	3.76134e-10	0.459205	7.22306e-05	0.659471	7.18458e-10	0.742342	2.88141e-13	0.63038	6.45783e-09	0.715074	5.11823e-12	-0.228327	0.0591625	-0.413225	0.000417268	-0.187414	0.123066	-0.262394	0.0293981	-0.118173	0.333505	-0.271346	0.0241152	-0.118007	0.334188	-0.518967	4.91101e-06	-0.680337	1.27497e-10	-0.505604	9.36567e-06	-0.598172	5.70862e-08	-0.667474	3.76257e-10	-0.4986	1.29968e-05	-0.664825	4.67081e-10	-0.703759	1.53447e-11	-0.686722	7.29993e-11	-0.52166	4.29761e-06	-0.532441	2.49001e-06	-0.468826	4.8434e-05	-0.560681	5.43133e-07	-0.531913	2.55857e-06	-0.595174	6.90841e-08	-0.604994	3.67124e-08	-0.492912	1.68704e-05	-0.462263	6.36944e-05	-0.520693	4.50922e-06	-0.547155	1.14602e-06	-0.624295	9.93518e-09	-0.609709	2.68927e-08	-0.674362	2.12193e-10	-0.613786	2.04633e-08	-0.588988	1.01789e-07	-0.639138	3.41617e-09	-0.672996	2.38004e-10	-0.665671	4.3602e-10	-0.705934	1.24742e-11	-0.734429	6.88481e-13	-0.661538	6.09047e-10	-0.833238	6.63507e-19	-0.678519	1.49065e-10
HKR1	NA	7.90204	54.3465	NA	orangered3	0.0999219	0.413987	0.0921283	0.451512	0.263765	0.0285308	-0.00334053	0.978267	0.216354	0.0741711	0.0962615	0.431381	0.0861071	0.481744	-0.0584528	0.633303	-0.244414	0.0429726	-0.197755	0.103356	-0.258601	0.0319132	-0.109339	0.371147	-0.0993322	0.416761	-0.283233	0.0183618	-0.348737	0.0033172	-0.249887	0.03838	-0.0767866	0.530586	-0.143355	0.239946	-0.0636614	0.603288	0.0797023	0.515047	-0.0865018	0.479729	-0.0150554	0.90228	-0.133713	0.273368	-0.109226	0.371644	-0.216869	0.0734684	-0.0470237	0.701212	-0.246392	0.0412629	-0.211745	0.0807034	-0.211397	0.0812153	-0.149168	0.221215	-0.248365	0.0396141	-0.365828	0.00199353	-0.335716	0.0048014	-0.367059	0.0019197	-0.226679	0.0610683	-0.152993	0.209464	-0.113677	0.35235	-0.250256	0.038086	-0.211351	0.0812823	-0.278494	0.0204966	-0.0988879	0.418859	-0.196258	0.106047	-0.174869	0.150679	-0.235342	0.0515805	-0.0562328	0.646281	0.0735476	0.548116	-0.0466632	0.703396	-0.193281	0.111558	-0.145596	0.2326	-0.262286	0.029467	0.142105	0.24411	0.0805896	0.510365	0.141778	0.24521	0.172661	0.155985	0.00921813	0.940076	0.130646	0.284623	0.0410312	0.737817	0.188205	0.121464	0.220784	0.068298	0.176756	0.146255	0.288239	0.016316	0.132164	0.279013	0.0737717	0.546894	0.135973	0.265268	0.281486	0.0191257	0.137549	0.259718	-0.0276449	0.821603	0.0972712	0.426542	0.133921	0.272617	0.0290947	0.812414	0.0102008	0.933702	-0.0600789	0.623866	-0.0822366	0.501731	-0.119293	0.328909	-0.163641	0.179094	-0.126894	0.298801	0.0176656	0.885444	-0.0377687	0.758	0.219055	0.0705445	0.169015	0.165044	0.00486848	0.968331	0.111967	0.359687	0.113308	0.353926	0.064797	0.596828	-0.12345	0.312211	0.0967866	0.428861	0.0347166	0.777028	0.071149	0.561275	0.116376	0.34096	0.0931884	0.4463
HLA-A	turquoise	10.9027	74.9837	turquoise	turquoise	0.469711	4.6657e-05	0.60365	4.00805e-08	0.340555	0.00419241	0.631869	5.80345e-09	0.55981	5.70456e-07	0.585139	1.29015e-07	0.634164	4.91667e-09	0.337259	0.00459922	0.299297	0.0124797	0.48134	2.82793e-05	0.490533	1.87894e-05	0.404167	0.000572918	0.386835	0.00102557	0.505035	9.62101e-06	0.610172	2.60762e-08	0.604332	3.83353e-08	0.544189	1.34403e-06	0.484166	2.49708e-05	0.712873	6.36289e-12	0.54797	1.09663e-06	0.506845	8.83077e-06	0.619678	1.36921e-08	0.788417	8.87355e-16	0.632904	5.38622e-09	0.609028	2.8138e-08	0.593913	7.4815e-08	0.590203	9.43891e-08	0.604541	3.78169e-08	0.429342	0.000232103	0.55117	9.21306e-07	0.488669	2.04324e-05	0.51719	5.35973e-06	0.518215	5.09642e-06	0.503341	1.042e-05	0.586575	1.18142e-07	0.596923	6.18244e-08	0.649813	1.52887e-09	0.655789	9.61252e-10	0.625633	9.04417e-09	0.691394	4.81043e-11	0.615181	1.86196e-08	0.564977	4.2548e-07	0.653447	1.15442e-09	0.669847	3.09396e-10	0.626937	8.24999e-09	0.555959	7.0752e-07	0.72952	1.16385e-12	0.640263	3.14321e-09	0.680577	1.24886e-10	0.683466	9.71821e-11	-0.106289	0.384718	-0.469011	4.80558e-05	-0.0984044	0.421148	-0.185655	0.126686	-0.130123	0.286571	-0.28154	0.0191017	-0.153075	0.209218	-0.441519	0.00014608	-0.605902	3.45887e-08	-0.446382	0.000120822	-0.58869	1.03683e-07	-0.657919	8.1267e-10	-0.522953	4.02919e-06	-0.548094	1.08926e-06	-0.650137	1.49127e-09	-0.681189	1.18447e-10	-0.577331	2.06762e-07	-0.48341	2.58188e-05	-0.537309	1.93395e-06	-0.587827	1.09367e-07	-0.503344	1.04187e-05	-0.676403	1.78532e-10	-0.621687	1.1916e-08	-0.549939	9.85399e-07	-0.461425	6.59359e-05	-0.627912	7.69942e-09	-0.630034	6.61959e-09	-0.674657	2.06973e-10	-0.639713	3.27402e-09	-0.671647	2.66409e-10	-0.647632	1.8064e-09	-0.633889	5.01554e-09	-0.596679	6.279e-08	-0.685938	7.82336e-11	-0.650554	1.44424e-09	-0.66408	4.96186e-10	-0.64408	2.36361e-09	-0.717571	3.988e-12	-0.799714	1.71973e-16	-0.711275	7.44269e-12
HLA-A29.1	turquoise	10.7085	73.648	turquoise	turquoise	0.684648	8.76333e-11	0.603935	3.93435e-08	0.432299	0.000207746	0.716369	4.49841e-12	0.664347	4.8557e-10	0.750711	1.10737e-13	0.756457	5.61743e-14	0.441887	0.000144012	0.412806	0.000423511	0.681451	1.1579e-10	0.598382	5.63259e-08	0.524805	3.67216e-06	0.657541	8.37295e-10	0.725096	1.85002e-12	0.676507	1.76967e-10	0.76775	1.39925e-14	0.67055	2.91882e-10	0.715911	4.70886e-12	0.801801	1.25562e-16	0.686833	7.22843e-11	0.765543	1.84714e-14	0.824133	3.36872e-18	0.966957	1.70896e-41	0.8566	6.29025e-21	0.840935	1.554e-19	0.801774	1.26079e-16	0.74705	1.69029e-13	0.729832	1.12609e-12	0.547614	1.1179e-06	0.666716	4.00354e-10	0.555921	7.09016e-07	0.581162	1.64307e-07	0.612791	2.18827e-08	0.672471	2.48701e-10	0.697637	2.72113e-11	0.71923	3.37424e-12	0.741062	3.32471e-13	0.78667	1.13343e-15	0.761769	2.94943e-14	0.768681	1.24342e-14	0.768506	1.27139e-14	0.721192	2.76433e-12	0.749066	1.34028e-13	0.772121	7.99892e-15	0.676604	1.75518e-10	0.562842	4.80591e-07	0.811495	2.76899e-17	0.746549	1.79e-13	0.751415	1.02005e-13	0.815257	1.5042e-17	-0.200403	0.098727	-0.489524	1.9663e-05	-0.212053	0.0802529	-0.220126	0.0691459	-0.186554	0.124825	-0.294925	0.0138914	-0.171329	0.15925	-0.550152	9.7398e-07	-0.767042	1.53021e-14	-0.563514	4.62559e-07	-0.644457	2.29757e-09	-0.794374	3.78292e-16	-0.583774	1.40235e-07	-0.755346	6.41476e-14	-0.77734	4.03597e-15	-0.811748	2.65911e-17	-0.717534	4.00311e-12	-0.536027	2.06782e-06	-0.610155	2.61068e-08	-0.701834	1.84015e-11	-0.619119	1.42291e-08	-0.712322	6.71701e-12	-0.74256	2.81208e-13	-0.629118	7.06678e-09	-0.511103	7.20458e-06	-0.658222	7.93353e-10	-0.705069	1.35486e-11	-0.762445	2.71391e-14	-0.605348	3.58693e-08	-0.723573	2.1656e-12	-0.707654	1.05764e-11	-0.646595	1.95469e-09	-0.757459	4.98099e-14	-0.732641	8.3466e-13	-0.759527	3.87914e-14	-0.787503	1.00889e-15	-0.808752	4.28475e-17	-0.810844	3.07338e-17	-0.952457	2.65816e-36	-0.834617	5.14409e-19
HLA-B	turquoise	11.1875	76.9422	turquoise	turquoise	0.692251	4.45233e-11	0.620355	1.3067e-08	0.421202	0.000313278	0.761577	3.02002e-14	0.690681	5.12903e-11	0.77283	7.29676e-15	0.782827	1.92689e-15	0.405149	0.000553795	0.371302	0.00168357	0.639324	3.36947e-09	0.557524	6.48473e-07	0.482919	2.6384e-05	0.648868	1.64381e-09	0.68033	1.27577e-10	0.659533	7.1494e-10	0.741193	3.27628e-13	0.667319	3.8105e-10	0.745925	1.92221e-13	0.821837	4.99993e-18	0.65921	7.33551e-10	0.752235	9.26583e-14	0.815233	1.51012e-17	0.975426	9.62346e-46	0.840446	1.70803e-19	0.799764	1.70708e-16	0.810848	3.0715e-17	0.742492	2.83355e-13	0.735696	6.00153e-13	0.602643	4.27944e-08	0.677015	1.69485e-10	0.595542	6.7491e-08	0.60357	4.02907e-08	0.645277	2.15972e-09	0.66616	4.18951e-10	0.726166	1.65519e-12	0.74592	1.92322e-13	0.76755	1.43504e-14	0.791178	5.99724e-16	0.798878	1.94861e-16	0.774286	6.03645e-15	0.787036	1.07702e-15	0.746928	1.71417e-13	0.787743	9.75561e-16	0.835717	4.19181e-19	0.685716	7.97778e-11	0.587781	1.0968e-07	0.832774	7.225e-19	0.797547	2.37498e-16	0.790132	6.96223e-16	0.800732	1.47595e-16	-0.172106	0.15734	-0.47463	3.78354e-05	-0.168179	0.167176	-0.202466	0.0952346	-0.149912	0.218894	-0.259563	0.0312587	-0.124781	0.306984	-0.534301	2.26184e-06	-0.751909	9.6277e-14	-0.566148	3.97856e-07	-0.649624	1.55128e-09	-0.789869	7.22644e-16	-0.636456	4.16052e-09	-0.768119	1.33541e-14	-0.781612	2.27385e-15	-0.84156	1.37658e-19	-0.71433	5.51039e-12	-0.534349	2.25626e-06	-0.593978	7.45072e-08	-0.723738	2.12903e-12	-0.665252	4.5115e-10	-0.746783	1.74274e-13	-0.712525	6.58412e-12	-0.637775	3.77699e-09	-0.560338	5.53741e-07	-0.723037	2.28838e-12	-0.746253	1.85162e-13	-0.774503	5.86756e-15	-0.66076	6.48217e-10	-0.750546	1.12882e-13	-0.733322	7.75797e-13	-0.71535	4.97967e-12	-0.765587	1.83699e-14	-0.746208	1.86108e-13	-0.803486	9.71301e-17	-0.795273	3.31809e-16	-0.834788	4.98376e-19	-0.827202	1.96882e-18	-0.96948	1.2441e-42	-0.847831	3.95987e-20
HLA-C	turquoise	8.35553	57.4653	turquoise	turquoise	0.701856	1.83628e-11	0.516603	5.51632e-06	0.429885	0.000227437	0.678107	1.54404e-10	0.653774	1.12537e-09	0.732202	8.7488e-13	0.718706	3.55741e-12	0.411613	0.000441778	0.348299	0.00335959	0.584656	1.32889e-07	0.532575	2.47277e-06	0.449641	0.000106219	0.684538	8.84781e-11	0.671325	2.73661e-10	0.594655	7.13919e-08	0.71652	4.4313e-12	0.610955	2.4749e-08	0.712934	6.32465e-12	0.729474	1.16956e-12	0.657696	8.27093e-10	0.669787	3.10934e-10	0.782215	2.09472e-15	0.891761	9.16862e-25	0.771495	8.6727e-15	0.747878	1.53711e-13	0.804614	8.16876e-17	0.648894	1.64053e-09	0.663295	5.28709e-10	0.51404	6.25058e-06	0.609466	2.7332e-08	0.576035	2.23336e-07	0.535211	2.15757e-06	0.664417	4.82802e-10	0.631972	5.76054e-09	0.714609	5.35991e-12	0.699943	2.19674e-11	0.661237	6.23944e-10	0.670283	2.98419e-10	0.730142	1.08963e-12	0.712073	6.88288e-12	0.715672	4.82224e-12	0.660122	6.82098e-10	0.720205	3.05659e-12	0.74445	2.2725e-13	0.584903	1.30897e-07	0.461318	6.62261e-05	0.729256	1.19677e-12	0.741643	3.11603e-13	0.669758	3.11678e-10	0.732806	8.2002e-13	-0.167101	0.169952	-0.451691	9.78863e-05	-0.183491	0.13125	-0.227695	0.0598876	-0.170207	0.16204	-0.267426	0.0263205	-0.074922	0.540644	-0.465041	5.67613e-05	-0.618389	1.49602e-08	-0.532399	2.4954e-06	-0.610138	2.61356e-08	-0.705674	1.27885e-11	-0.564109	4.47119e-07	-0.739125	4.12145e-13	-0.716082	4.62915e-12	-0.738812	4.26649e-13	-0.628817	7.21976e-09	-0.429714	0.000228899	-0.432204	0.000208497	-0.605887	3.46235e-08	-0.599931	5.09961e-08	-0.624449	9.82827e-09	-0.662825	5.49174e-10	-0.56335	4.66901e-07	-0.481897	2.75967e-05	-0.638034	3.7057e-09	-0.596849	6.21163e-08	-0.672945	2.39025e-10	-0.502391	1.08945e-05	-0.629392	6.92991e-09	-0.660131	6.81608e-10	-0.620225	1.31853e-08	-0.666283	4.14779e-10	-0.668845	3.36094e-10	-0.701757	1.85358e-11	-0.705024	1.36072e-11	-0.762618	2.6568e-14	-0.765171	1.93516e-14	-0.874428	9.94622e-23	-0.767145	1.51039e-14
HLA-DMA	turquoise	9.9993	68.7704	turquoise	turquoise	0.681324	1.17079e-10	0.57367	2.56853e-07	0.548563	1.06194e-06	0.742988	2.67986e-13	0.771544	8.61827e-15	0.822217	4.68529e-18	0.800876	1.44413e-16	0.227276	0.0603722	0.167359	0.169283	0.535369	2.13988e-06	0.359123	0.00244242	0.299351	0.012463	0.474971	3.72853e-05	0.535626	2.11145e-06	0.613414	2.09827e-08	0.614313	1.97473e-08	0.540182	1.66294e-06	0.613473	2.09003e-08	0.741891	3.03089e-13	0.589981	9.57004e-08	0.6546	1.05508e-09	0.769589	1.10753e-14	0.887522	3.09399e-24	0.723441	2.19539e-12	0.624617	9.71372e-09	0.649714	1.54055e-09	0.614858	1.90328e-08	0.549808	9.9246e-07	0.536435	2.02431e-06	0.526304	3.40502e-06	0.467132	5.20102e-05	0.385418	0.00107406	0.437331	0.000171636	0.432409	0.000206892	0.601363	4.64946e-08	0.604124	3.88595e-08	0.762214	2.79237e-14	0.683867	9.38334e-11	0.666345	4.12682e-10	0.6514	1.35298e-09	0.64933	1.58661e-09	0.604802	3.71753e-08	0.608293	2.95446e-08	0.67159	2.67673e-10	0.639038	3.44157e-09	0.708942	9.3392e-12	0.854218	1.04936e-20	0.750299	1.16181e-13	0.834961	4.82605e-19	0.778451	3.48074e-15	-0.0960272	0.432509	-0.328977	0.00577936	-0.0158775	0.896972	-0.0121515	0.921061	-0.0390274	0.750193	-0.125196	0.305365	0.0138211	0.910257	-0.32839	0.00587243	-0.668664	3.41151e-10	-0.420388	0.000322675	-0.5705	3.09274e-07	-0.706666	1.163e-11	-0.581687	1.5917e-07	-0.575394	2.31992e-07	-0.593723	7.57146e-08	-0.72877	1.25976e-12	-0.743405	2.55717e-13	-0.617964	1.54031e-08	-0.674837	2.03856e-10	-0.658336	7.86248e-10	-0.727572	1.42901e-12	-0.802538	1.12264e-16	-0.754933	6.73744e-14	-0.764408	2.12819e-14	-0.671999	2.58704e-10	-0.827369	1.91158e-18	-0.81306	2.15189e-17	-0.830434	1.10559e-18	-0.600212	5.00806e-08	-0.744251	2.32431e-13	-0.729007	1.22874e-12	-0.727447	1.44786e-12	-0.740607	3.49721e-13	-0.796265	2.86946e-16	-0.784005	1.63962e-15	-0.73069	1.02803e-12	-0.781754	2.23032e-15	-0.862222	1.81157e-21	-0.903105	2.71166e-26	-0.845972	5.76233e-20
HLA-DMB	turquoise	10.7533	73.956	turquoise	turquoise	0.695075	3.44402e-11	0.620863	1.26159e-08	0.473897	3.90428e-05	0.739671	3.87998e-13	0.737979	4.67586e-13	0.779516	3.01804e-15	0.807723	5.03714e-17	0.353964	0.00284719	0.319715	0.00740813	0.629968	6.65069e-09	0.48788	2.11675e-05	0.427117	0.000252121	0.64677	1.92887e-09	0.663759	5.09237e-10	0.588988	1.01789e-07	0.717067	4.19488e-12	0.666229	4.16629e-10	0.716264	4.54582e-12	0.791494	5.73235e-16	0.672804	2.41863e-10	0.769937	1.05941e-14	0.821061	5.70651e-18	0.962989	7.16214e-40	0.815774	1.38181e-17	0.738848	4.24943e-13	0.773861	6.38112e-15	0.700228	2.13899e-11	0.679437	1.37766e-10	0.62011	1.32901e-08	0.674018	2.18416e-10	0.590135	9.4787e-08	0.571528	2.91267e-07	0.611991	2.30899e-08	0.610138	2.61351e-08	0.726499	1.59875e-12	0.73199	8.9502e-13	0.798258	2.13719e-16	0.76715	1.50942e-14	0.804235	8.65848e-17	0.73831	4.50866e-13	0.773505	6.68441e-15	0.73007	1.09805e-12	0.738104	4.61241e-13	0.78613	1.22199e-15	0.666114	4.20532e-10	0.627877	7.71829e-09	0.87247	1.61601e-22	0.784188	1.59883e-15	0.782866	1.91662e-15	0.78978	7.31854e-16	-0.172856	0.15551	-0.433594	0.000197842	-0.136574	0.263141	-0.147667	0.225952	-0.133681	0.273483	-0.21693	0.0733862	-0.0707816	0.563304	-0.506139	9.13162e-06	-0.7523	9.19578e-14	-0.524023	3.81909e-06	-0.623078	1.08173e-08	-0.77076	9.53329e-15	-0.641471	2.87335e-09	-0.744639	2.22451e-13	-0.734943	6.51215e-13	-0.824889	2.95405e-18	-0.692884	4.20433e-11	-0.581881	1.57317e-07	-0.589185	1.00547e-07	-0.679818	1.33333e-10	-0.670963	2.82024e-10	-0.75027	1.16575e-13	-0.738388	4.47022e-13	-0.695476	3.31976e-11	-0.629157	7.04713e-09	-0.776785	4.34454e-15	-0.756745	5.42733e-14	-0.799664	1.73271e-16	-0.627453	7.95402e-09	-0.741593	3.13324e-13	-0.723187	2.25349e-12	-0.715764	4.77856e-12	-0.758611	4.33492e-14	-0.788765	8.4489e-16	-0.805373	7.26517e-17	-0.780104	2.78841e-15	-0.813444	2.02193e-17	-0.850552	2.26564e-20	-0.960163	8.05048e-39	-0.847529	4.20966e-20
HLA-DOA	NA	7.84231	53.9356	NA	blue2	0.277698	0.0208754	0.390133	0.00092022	0.337178	0.00460967	0.392181	0.000859848	0.447125	0.000117342	0.401527	0.000627335	0.377491	0.00138584	0.00149998	0.99024	-0.014324	0.907006	0.273361	0.0230441	0.0892879	0.465641	-0.029319	0.810994	0.214522	0.076715	0.215102	0.0759033	0.33772	0.00454035	0.367334	0.00190353	0.255404	0.0341706	0.249694	0.0385348	0.427112	0.000252168	0.281941	0.018924	0.303069	0.0113631	0.358412	0.00249493	0.479543	3.05904e-05	0.236573	0.0503354	0.273749	0.0228426	0.335446	0.00483759	0.254888	0.0345472	0.194891	0.10855	0.432545	0.000205834	0.329284	0.00573136	0.435855	0.000181584	0.248995	0.0390993	0.269633	0.0250587	0.250462	0.0379222	0.344027	0.00379873	0.34321	0.00388832	0.566932	3.8032e-07	0.32357	0.006687	0.478409	3.21384e-05	0.402463	0.000607522	0.375844	0.00146006	0.296257	0.0134473	0.223754	0.0645743	0.360103	0.00237164	0.379549	0.00129789	0.454851	8.62159e-05	0.451921	9.69914e-05	0.453657	9.04635e-05	0.559892	5.6784e-07	0.499402	1.25232e-05	-0.022461	0.854649	-0.0316136	0.796508	0.123293	0.312832	0.0385116	0.753389	0.0986788	0.419848	0.0774841	0.526848	0.227733	0.0598439	-0.188087	0.121701	-0.414113	0.000404309	-0.0622004	0.611644	-0.294882	0.0139059	-0.342708	0.00394422	-0.186212	0.12553	-0.181125	0.136383	-0.339404	0.00433077	-0.266111	0.0270971	-0.213165	0.0786443	-0.389455	0.000941023	-0.278995	0.0202616	-0.272992	0.0232373	-0.506669	8.90482e-06	-0.349391	0.00325483	-0.409663	0.000473163	-0.452838	9.34912e-05	-0.518274	5.0817e-06	-0.494245	1.58768e-05	-0.492985	1.68147e-05	-0.524232	3.77931e-06	-0.409032	0.00048376	-0.536185	2.05086e-06	-0.523003	4.01912e-06	-0.460321	6.90009e-05	-0.505504	9.41016e-06	-0.573463	2.6001e-07	-0.339766	0.00428679	-0.404359	0.000569138	-0.476015	3.56464e-05	-0.638346	3.62173e-09	-0.509919	7.62592e-06	-0.528858	2.99147e-06
HLA-DOB	NA	6.913	47.5443	NA	skyblue3	0.18383	0.130528	0.303687	0.0111889	-0.0744919	0.542977	0.178701	0.141795	0.07257	0.553462	0.0315777	0.796734	0.194378	0.109502	0.226494	0.0612851	0.370004	0.00175285	0.325189	0.00640297	0.236015	0.0508965	0.291779	0.0149906	0.334015	0.00503331	0.388404	0.000974159	0.144297	0.236839	0.280845	0.0194124	0.391088	0.00089161	0.335073	0.00488802	0.269528	0.0251176	0.254472	0.0348532	0.316747	0.00800908	0.182145	0.134151	0.333892	0.00505053	0.170259	0.161911	0.306569	0.0104058	0.260752	0.0304654	0.252094	0.036647	0.353173	0.00291426	0.29971	0.0123528	0.344294	0.00376992	0.338809	0.00440381	0.471313	4.35936e-05	0.332838	0.00519951	0.395758	0.000762915	0.305818	0.010605	0.325761	0.00630506	0.344166	0.00378365	0.344521	0.00374553	0.381455	0.00122099	0.310739	0.00935741	0.236862	0.0500467	0.254724	0.0346675	0.243115	0.0441273	0.188492	0.120886	0.340441	0.00420596	0.194528	0.109224	0.237474	0.0494405	0.196108	0.10632	0.094277	0.440983	0.316927	0.00797152	-0.142329	0.24336	-0.350158	0.00318306	-0.127134	0.297879	-0.226406	0.061389	-0.140662	0.248983	-0.211943	0.0804135	-0.148154	0.224405	-0.315918	0.00818447	-0.29135	0.015146	-0.315278	0.00832209	-0.328912	0.00578964	-0.353287	0.00290445	-0.218564	0.0711937	-0.271341	0.0241184	-0.37334	0.00157974	-0.254679	0.0347008	-0.103251	0.398523	-0.258372	0.0320702	-0.069244	0.571832	-0.0320674	0.793651	-0.0347263	0.776967	-0.145398	0.233243	-0.110987	0.363933	-0.172111	0.157326	-0.129278	0.289737	-0.0543788	0.657201	-0.103757	0.396207	-0.16999	0.162583	-0.266826	0.0266725	-0.255464	0.0341271	-0.228498	0.0589668	-0.186406	0.125131	-0.0668833	0.58504	-0.269663	0.0250419	-0.167449	0.169051	-0.26562	0.0273921	-0.181401	0.135775	-0.172213	0.157077	-0.31388	0.00862967	-0.111322	0.362479
HLA-DPA1	turquoise	10.891	74.9031	yellowgreen	yellowgreen	0.49527	1.51497e-05	0.402284	0.000611268	0.399696	0.000667787	0.515829	5.72894e-06	0.564201	4.44791e-07	0.626631	8.42977e-09	0.583251	1.44771e-07	0.179613	0.139739	0.041391	0.735602	0.383158	0.00115575	0.190854	0.116214	0.121409	0.32034	0.42182	0.000306305	0.36724	0.00190906	0.452062	9.64445e-05	0.506664	8.90707e-06	0.326586	0.00616637	0.45352	9.09659e-05	0.575328	2.32905e-07	0.368997	0.00180838	0.470645	4.48478e-05	0.553033	8.31812e-07	0.656051	9.41639e-10	0.44928	0.000107752	0.491775	1.77635e-05	0.480041	2.99331e-05	0.479241	3.09952e-05	0.327959	0.00594144	0.526348	3.39747e-06	0.396989	0.000731939	0.473761	3.92708e-05	0.321993	0.00697408	0.39175	0.000872242	0.331054	0.00546072	0.431978	0.000210278	0.493047	1.67674e-05	0.63381	5.04458e-09	0.461902	6.46516e-05	0.562276	4.96279e-07	0.46749	5.12331e-05	0.445417	0.000125491	0.372231	0.00163549	0.354771	0.00278011	0.482774	2.65526e-05	0.459893	7.02212e-05	0.561817	5.09342e-07	0.591993	8.44066e-08	0.5864	1.19416e-07	0.657526	8.38283e-10	0.573835	2.54368e-07	-0.119368	0.328602	-0.195508	0.107414	-0.02582	0.833204	0.018669	0.878985	-0.0198082	0.871661	-0.0510865	0.676769	0.108458	0.375033	-0.182142	0.134158	-0.463153	6.1392e-05	-0.259866	0.0310549	-0.417808	0.000354213	-0.508898	8.00804e-06	-0.349609	0.0032343	-0.320482	0.00725949	-0.476469	3.4955e-05	-0.497548	1.36442e-05	-0.448135	0.000112754	-0.446546	0.000120046	-0.458051	7.57149e-05	-0.361384	0.00228183	-0.626566	8.46862e-09	-0.5501	9.76762e-07	-0.547832	1.10482e-06	-0.551947	8.82939e-07	-0.572158	2.80726e-07	-0.601366	4.64859e-08	-0.631254	6.06576e-09	-0.649255	1.59576e-09	-0.455814	8.29217e-05	-0.647292	1.85381e-09	-0.594256	7.32141e-08	-0.516251	5.61204e-06	-0.596821	6.22271e-08	-0.629923	6.67248e-09	-0.519087	4.88212e-06	-0.553031	8.31885e-07	-0.700158	2.15311e-11	-0.74806	1.50527e-13	-0.668105	3.57243e-10	-0.663159	5.34547e-10
HLA-DPB1	NA	7.15716	49.2235	NA	white	-0.142847	0.241634	-0.154173	0.205928	-0.160872	0.186665	-0.281937	0.0189257	-0.181789	0.134927	-0.191688	0.114597	-0.21571	0.0750587	0.0723266	0.554796	0.0286124	0.815468	-0.00431391	0.971937	-0.00705502	0.95412	-0.10031	0.412166	0.0584941	0.633062	0.00334171	0.978259	0.0239847	0.844908	-0.0373998	0.760292	-0.0998457	0.414345	-0.0890812	0.466678	-0.0736063	0.547796	-0.142939	0.241326	-0.0778298	0.525	-0.104963	0.39071	-0.105503	0.388261	-0.151507	0.213976	-0.0439615	0.719839	-0.171887	0.157877	-0.0424744	0.728945	-0.119044	0.329927	0.14777	0.225624	-0.185289	0.127448	0.119213	0.329237	0.0443923	0.717208	0.0454322	0.710872	0.112137	0.358953	-0.0674571	0.581818	0.0751599	0.539355	-0.0556579	0.649659	-0.0707689	0.563374	0.011793	0.923383	0.0036179	0.976463	-0.0601419	0.623501	-0.162563	0.182014	-0.0704779	0.564984	-0.0606514	0.620558	-0.257587	0.0326151	-0.108353	0.375501	-0.143739	0.238675	-0.0536319	0.661621	-0.0594246	0.627656	-0.0691354	0.572437	-0.0659392	0.590362	-0.0632249	0.605779	-0.0862916	0.480802	-0.0766573	0.53128	-0.086147	0.48154	-0.0219247	0.858084	-0.0479103	0.695851	-0.0451508	0.712585	0.0778888	0.524685	0.00651567	0.957624	-0.0187613	0.878391	0.072882	0.551753	0.11173	0.36071	0.120543	0.323832	-0.00703874	0.954226	0.0825823	0.499929	0.265778	0.0272967	-0.0441559	0.718652	0.173593	0.153728	0.146517	0.229627	0.0891475	0.466345	0.181164	0.136296	0.187043	0.123821	0.189976	0.117934	0.249992	0.0382964	0.200542	0.0984878	0.162108	0.183259	0.19312	0.111863	-0.0070547	0.954122	0.0822908	0.501449	0.163839	0.178562	0.11858	0.331829	0.140882	0.248235	0.0844408	0.490297	0.23446	0.0524879	0.0566831	0.64364	0.0358536	0.769923	0.118564	0.331898	0.107037	0.381362	0.0884372	0.469918
HLA-DPB2	NA	7.26316	49.9525	NA	NA	-0.0131948	0.914308	0.12933	0.289543	0.0574814	0.638968	0.0858993	0.482806	-0.00362775	0.976399	-0.0216752	0.859682	-0.0421559	0.7309	0.0122969	0.92012	-0.051926	0.671758	-0.00565874	0.963193	-0.057736	0.637481	-0.0145332	0.905654	-0.113854	0.351595	-0.168273	0.166935	-0.112846	0.355904	0.00673602	0.956193	-0.221782	0.0670278	-0.20564	0.0900496	-0.0986575	0.419949	-0.0318023	0.795319	-0.0332045	0.786504	-0.115406	0.345028	-0.0865405	0.479532	-0.173084	0.154957	-0.1218	0.318775	-0.102603	0.401506	-0.0971269	0.427232	-0.138856	0.255174	-0.136456	0.263559	-0.0687665	0.574493	-0.176217	0.147509	-0.13101	0.283269	-0.168263	0.166961	-0.123515	0.311954	-0.21927	0.0702626	-0.160892	0.186608	0.00310917	0.979772	-0.0707553	0.563449	-0.132246	0.278711	-0.0896397	0.463877	-0.237435	0.0494784	-0.219604	0.0698255	-0.163384	0.179788	-0.172634	0.15605	0.098109	0.422551	0.153187	0.208881	-0.0653387	0.593757	-0.112698	0.356538	-0.0102696	0.933256	0.0329101	0.788353	-0.0241478	0.843866	-0.00214805	0.986024	-0.0723819	0.554493	0.0449193	0.713995	-0.0111758	0.927381	-0.00332123	0.978393	-0.00412813	0.973145	0.0974897	0.425499	0.0565859	0.64421	0.103947	0.395338	0.133519	0.27407	-0.0403128	0.742247	0.172822	0.155592	0.205105	0.090907	0.0495599	0.685916	0.0884115	0.470048	-0.0102921	0.93311	0.00285855	0.981402	-0.0549107	0.654061	0.123115	0.313537	0.0341219	0.780751	0.0274578	0.822791	-0.0114541	0.925578	-0.0770112	0.529381	-0.0100978	0.93437	-0.017741	0.884958	0.015157	0.901624	-0.0399204	0.74467	0.0802889	0.511949	0.0550835	0.653042	-0.0933416	0.445549	0.0991014	0.41785	-0.0582797	0.634311	-0.0276343	0.82167	-0.0814674	0.505754	-0.0200322	0.870222	0.0553989	0.651184	0.00821561	0.946583	0.0585484	0.632746	0.069448	0.570697
HLA-DQA1	turquoise	7.73875	53.2234	turquoise	turquoise	0.531625	2.59674e-06	0.413402	0.000414652	0.323753	0.00665429	0.424816	0.000274473	0.474416	3.81836e-05	0.566853	3.82054e-07	0.570783	3.04215e-07	0.339532	0.00431519	0.266482	0.0268761	0.5411	1.58417e-06	0.352567	0.00296658	0.315322	0.00831247	0.503699	1.02463e-05	0.493531	1.64018e-05	0.466024	5.4479e-05	0.513689	6.35802e-06	0.342668	0.00394882	0.551404	9.09615e-07	0.627542	7.90396e-09	0.485466	2.35726e-05	0.466614	5.31512e-05	0.560314	5.54497e-07	0.691568	4.73549e-11	0.520601	4.5298e-06	0.559475	5.81315e-07	0.523222	3.97552e-06	0.494277	1.58535e-05	0.400139	0.000657789	0.496928	1.40395e-05	0.417023	0.000364358	0.486715	2.22987e-05	0.338338	0.00446243	0.424672	0.000275933	0.459248	7.21028e-05	0.490729	1.86242e-05	0.492523	1.71714e-05	0.560662	5.43728e-07	0.47945	3.07151e-05	0.522387	4.14465e-06	0.460397	6.87851e-05	0.493683	1.62885e-05	0.425372	0.000268913	0.396774	0.000737261	0.499357	1.25491e-05	0.463129	6.1453e-05	0.485685	2.33444e-05	0.596708	6.26758e-08	0.50676	8.86664e-06	0.61354	2.08064e-08	0.607641	3.0845e-08	-0.301588	0.0117908	-0.365544	0.00201092	-0.202492	0.0951904	-0.19358	0.110995	-0.22221	0.0664895	-0.221514	0.0673679	-0.104721	0.391807	-0.283426	0.0182791	-0.456501	8.06448e-05	-0.424672	0.000275932	-0.531593	2.60093e-06	-0.60324	4.11658e-08	-0.380905	0.00124275	-0.415824	0.000380355	-0.50343	1.03765e-05	-0.537195	1.94555e-06	-0.524033	3.81727e-06	-0.501913	1.11412e-05	-0.507345	8.6234e-06	-0.402594	0.000604788	-0.547041	1.15306e-06	-0.539813	1.69564e-06	-0.459242	7.21199e-05	-0.450303	0.000103458	-0.395146	0.000778764	-0.517976	5.15684e-06	-0.490575	1.87536e-05	-0.561111	5.30096e-07	-0.440148	0.000154036	-0.56542	4.14825e-07	-0.570112	3.16353e-07	-0.500106	1.21201e-05	-0.553554	8.08254e-07	-0.632254	5.6447e-09	-0.493752	1.62377e-05	-0.536257	2.04318e-06	-0.688645	6.1539e-11	-0.685221	8.33325e-11	-0.688104	6.45807e-11	-0.624399	9.86336e-09
HLA-DQA2	NA	6.83602	47.0149	NA	NA	0.212846	0.079104	-0.180723	0.137269	0.0516959	0.67313	0.0511175	0.676584	0.0155074	0.899361	0.0398934	0.744836	0.0575129	0.638784	0.0235171	0.847895	-0.136897	0.262004	-0.0213659	0.861664	-0.109639	0.369828	0.0301902	0.805486	0.0585149	0.632942	-0.1697	0.163313	-0.0986322	0.420069	-0.0931879	0.446302	-0.159733	0.189845	-0.0157179	0.898002	0.0107914	0.929872	-0.0069191	0.955003	-0.122071	0.317688	0.0456629	0.709469	-0.0507456	0.678808	-0.0734918	0.54842	-0.101475	0.406732	-0.116115	0.34205	-0.21808	0.0718369	-0.123319	0.312731	-0.149427	0.220405	-0.186877	0.124161	-0.0565897	0.644187	-0.183932	0.13031	-0.0324002	0.791557	-0.12041	0.324371	-0.0440847	0.719086	-0.126103	0.301848	-0.107577	0.378948	-0.125324	0.304868	-0.114447	0.349075	-0.139143	0.254182	-0.11905	0.329905	-0.229039	0.0583538	-0.185758	0.126472	-0.168474	0.166421	-0.0103109	0.932988	0.13887	0.255123	-0.117265	0.33726	-0.0578155	0.637018	0.0410092	0.737953	-0.0664317	0.587583	0.136153	0.264629	-0.054174	0.658412	-0.14106	0.247633	-0.0324938	0.790969	-0.171967	0.15768	-0.0578689	0.636706	-0.0902436	0.46086	0.170227	0.16199	0.190758	0.116401	0.0607505	0.619985	0.099669	0.415176	0.0125649	0.918384	0.162439	0.182354	0.199597	0.100118	0.169476	0.163876	0.0639735	0.601509	-0.0492493	0.687783	0.0222339	0.856103	-0.0486746	0.691241	-0.0815471	0.505336	-0.100373	0.411871	-0.0935575	0.444493	-0.0226366	0.853525	0.0342954	0.779664	-0.0438926	0.72026	-0.0133399	0.913369	-0.00332154	0.978391	0.00295315	0.980787	0.035862	0.769871	-0.0237147	0.846632	-0.0552577	0.652015	-0.0227027	0.853102	0.0754176	0.537961	-0.0117379	0.92374	-0.148038	0.224772	-0.0396572	0.746297	-0.0987099	0.419701	-0.102685	0.401131	0.0433563	0.72354	-0.0208547	0.864942
HLA-DQB1	blue	7.28109	50.0759	blue	blue	-0.347604	0.00342785	-0.304354	0.0110031	-0.212017	0.0803057	-0.419879	0.000328682	-0.34379	0.00382454	-0.30853	0.00990065	-0.392135	0.000861144	-0.146621	0.229292	-0.360742	0.00232647	-0.403286	0.00059058	-0.295998	0.0135326	-0.304428	0.0109828	-0.434567	0.00019069	-0.537392	1.92559e-06	-0.397125	0.000728593	-0.463721	5.99647e-05	-0.546652	1.17752e-06	-0.490371	1.89274e-05	-0.479987	3.00042e-05	-0.399789	0.000665666	-0.502634	1.07714e-05	-0.475566	3.63428e-05	-0.637272	3.91926e-09	-0.512531	6.72502e-06	-0.429285	0.000232591	-0.488078	2.09814e-05	-0.392916	0.000839042	-0.500229	1.20512e-05	-0.454015	8.91707e-05	-0.620186	1.3221e-08	-0.510974	7.24916e-06	-0.582222	1.541e-07	-0.4902	1.90733e-05	-0.558986	5.97505e-07	-0.527023	3.2835e-06	-0.521221	4.39242e-06	-0.586031	1.22156e-07	-0.623203	1.07234e-08	-0.652116	1.28009e-09	-0.593579	7.64024e-08	-0.548021	1.09358e-06	-0.572293	2.78506e-07	-0.565619	4.10114e-07	-0.612729	2.19736e-08	-0.459403	7.16468e-05	-0.432353	0.00020733	-0.602987	4.18473e-08	-0.560698	5.42632e-07	-0.480922	2.88018e-05	-0.619131	1.42175e-08	-0.00762401	0.950425	0.408854	0.000486783	0.104766	0.391603	0.172248	0.156992	0.0716468	0.558532	0.210297	0.0828481	0.0820492	0.50271	0.568311	3.51206e-07	0.646626	1.95003e-09	0.380059	0.0012769	0.447192	0.000117033	0.521177	4.40214e-06	0.485327	2.37184e-05	0.553456	8.12651e-07	0.599331	5.29989e-08	0.61921	1.41402e-08	0.284147	0.0179727	0.392083	0.000862636	0.356865	0.00261272	0.461814	6.48875e-05	0.38951	0.000939331	0.46353	6.04394e-05	0.36414	0.00209895	0.420419	0.000322319	0.383364	0.00114809	0.428492	0.000239566	0.472319	4.17669e-05	0.419413	0.000334279	0.499362	1.25465e-05	0.471099	4.39926e-05	0.441922	0.00014382	0.592327	8.26548e-08	0.463983	5.9315e-05	0.541565	1.54561e-06	0.517197	5.35796e-06	0.555441	7.28187e-07	0.468023	5.00998e-05	0.469539	4.69974e-05	0.650952	1.40055e-09	0.423574	0.000287277
HLA-DQB2	NA	6.96705	47.916	NA	darkseagreen4	0.0937239	0.44368	0.00190043	0.987635	-0.042697	0.727579	-0.0858548	0.483034	-0.00819615	0.946709	0.0145125	0.905787	0.128052	0.294376	0.342393	0.00397971	0.208808	0.0850995	0.185631	0.126736	0.1516	0.213691	0.291575	0.0150642	0.19157	0.114824	0.135782	0.265946	-0.0191249	0.876052	0.061892	0.613414	-0.00243957	0.984128	0.0940105	0.442281	0.142048	0.244303	0.194474	0.109325	0.0375996	0.75905	-0.00586322	0.961864	0.0963037	0.431179	0.0704327	0.565234	0.0683501	0.576817	0.102459	0.402172	0.108156	0.376374	0.0992979	0.416923	-0.0116714	0.92417	-0.0144987	0.905877	0.054386	0.657159	0.0853104	0.485823	0.0669577	0.584622	0.10838	0.375379	-0.023225	0.849762	0.0311477	0.799444	-0.0401445	0.743285	0.0918838	0.452718	-0.0264924	0.828925	-0.0152759	0.900856	0.00418252	0.972791	0.0049009	0.96812	0.120502	0.323995	0.064739	0.597157	0.0636523	0.60334	-0.0221922	0.85637	0.164275	0.177393	-0.089856	0.462796	-0.000362252	0.997643	-0.0241333	0.843959	-0.242594	0.0445976	-0.401694	0.000623761	-0.2728	0.0233383	-0.258122	0.0322434	-0.344414	0.00375696	-0.278527	0.0204812	-0.31246	0.00895222	-0.0999982	0.413629	0.0578318	0.636922	-0.302459	0.0115377	-0.192424	0.113186	-0.211963	0.0803841	-0.121044	0.321809	-0.101178	0.408115	-0.183573	0.131075	-0.0725398	0.553627	-0.234279	0.0526748	-0.0517245	0.67296	-0.0995425	0.415771	0.0458281	0.708465	0.0798515	0.514259	-0.167725	0.168341	0.0648282	0.596651	0.0678214	0.579775	0.125824	0.302926	0.0385641	0.753063	0.0770342	0.529257	-0.0116706	0.924175	-0.0480757	0.694853	0.0264413	0.82925	-0.0330481	0.787486	0.0114354	0.925699	0.0657963	0.591169	-0.0824263	0.500742	-0.0915292	0.454472	-0.171345	0.159211	-0.0730957	0.550584	0.00390728	0.974581	-0.0818271	0.503871	-0.0117033	0.923963
HLA-DRA	turquoise	11.0875	76.2545	turquoise	turquoise	0.586741	1.16937e-07	0.437581	0.000170001	0.392602	0.000847876	0.575954	2.24407e-07	0.590991	8.9861e-08	0.654725	1.04484e-09	0.638362	3.6175e-09	0.296152	0.0134819	0.283075	0.0184298	0.594015	7.43333e-08	0.390659	0.000904357	0.341875	0.00403869	0.491374	1.8089e-05	0.560521	5.4805e-07	0.630334	6.47897e-09	0.604325	3.83526e-08	0.446891	0.000118426	0.563286	4.68603e-07	0.714095	5.63969e-12	0.484399	2.47145e-05	0.5821	1.55244e-07	0.636807	4.0552e-09	0.811144	2.92937e-17	0.615783	1.78746e-08	0.609961	2.64454e-08	0.547297	1.13724e-06	0.618801	1.45438e-08	0.519785	4.71666e-06	0.534783	2.20604e-06	0.511388	7.10642e-06	0.533629	2.34185e-06	0.413506	0.000413122	0.450581	0.000102322	0.495356	1.50902e-05	0.522759	4.06858e-06	0.553719	8.00938e-07	0.690606	5.16381e-11	0.656986	8.74823e-10	0.608817	2.85349e-08	0.617435	1.59709e-08	0.568162	3.54238e-07	0.52997	2.82647e-06	0.542131	1.49986e-06	0.624403	9.86059e-09	0.592955	7.94607e-08	0.614539	1.94477e-08	0.718283	3.71258e-12	0.65383	1.12042e-09	0.764938	1.99238e-14	0.764409	2.12796e-14	-0.242901	0.0443197	-0.412809	0.000423463	-0.14286	0.24159	-0.13782	0.25877	-0.154918	0.203719	-0.243752	0.0435584	-0.10052	0.411182	-0.335232	0.00486637	-0.585236	1.28257e-07	-0.423893	0.000283943	-0.611952	2.3151e-08	-0.701391	1.91829e-11	-0.462647	6.26925e-05	-0.475494	3.64557e-05	-0.615465	1.82651e-08	-0.640035	3.19679e-09	-0.632183	5.67349e-09	-0.643368	2.4935e-09	-0.635223	4.55231e-09	-0.56335	4.66893e-07	-0.627642	7.84842e-09	-0.66255	5.61446e-10	-0.599156	5.35967e-08	-0.564207	4.44624e-07	-0.526994	3.28822e-06	-0.660348	6.69907e-10	-0.684077	9.21269e-11	-0.711895	7.00469e-12	-0.594262	7.31854e-08	-0.6869	7.18595e-11	-0.647983	1.75882e-09	-0.602053	4.44642e-08	-0.696203	3.10553e-11	-0.735419	6.18465e-13	-0.618333	1.50184e-08	-0.658218	7.93661e-10	-0.761719	2.96771e-14	-0.784427	1.54696e-15	-0.820834	5.93114e-18	-0.759138	4.06682e-14
HLA-DRB1	turquoise	8.71975	59.9702	yellowgreen	yellowgreen	0.485855	2.31683e-05	0.419562	0.000332486	0.286061	0.0171808	0.541188	1.5768e-06	0.464069	5.91036e-05	0.568442	3.48546e-07	0.533435	2.36552e-06	0.163122	0.180497	0.125284	0.305022	0.436358	0.000178131	0.216461	0.074025	0.137965	0.258265	0.371158	0.00169111	0.44964	0.000106224	0.525909	3.47353e-06	0.549196	1.02605e-06	0.407285	0.000514199	0.511571	7.04398e-06	0.609503	2.72649e-08	0.290075	0.0156165	0.504079	1.00645e-05	0.506942	8.79026e-06	0.698529	2.50559e-11	0.462929	6.19638e-05	0.490723	1.8629e-05	0.455521	8.39101e-05	0.585847	1.23542e-07	0.391374	0.000883176	0.614279	1.97923e-08	0.45371	9.02715e-05	0.590469	9.2837e-08	0.434061	0.000194377	0.472538	4.13782e-05	0.465451	5.57987e-05	0.51157	7.04421e-06	0.549529	1.00765e-06	0.677832	1.58074e-10	0.556004	7.05772e-07	0.63671	4.08412e-09	0.53389	2.31055e-06	0.468667	4.87591e-05	0.480704	2.90787e-05	0.407273	0.000514417	0.605622	3.52316e-08	0.496277	1.44659e-05	0.630152	6.56372e-09	0.652549	1.23782e-09	0.669938	3.07076e-10	0.736719	5.368e-13	0.678173	1.53533e-10	-0.130976	0.283395	-0.26968	0.0250326	-0.0392137	0.749039	-0.0233057	0.849246	-0.00537453	0.965041	-0.0742201	0.544454	0.0712755	0.560578	-0.305937	0.0105734	-0.575935	2.24673e-07	-0.285759	0.0173036	-0.540202	1.6612e-06	-0.534158	2.27867e-06	-0.422983	0.000293569	-0.332167	0.00529648	-0.542139	1.49926e-06	-0.577365	2.06348e-07	-0.431321	0.000215528	-0.561058	5.31688e-07	-0.600486	4.92053e-08	-0.429899	0.000227323	-0.670646	2.89561e-10	-0.606862	3.24731e-08	-0.501175	1.15316e-05	-0.530689	2.72436e-06	-0.553017	8.32514e-07	-0.620405	1.30219e-08	-0.686578	7.39329e-11	-0.673502	2.28098e-10	-0.637375	3.88981e-09	-0.726285	1.63478e-12	-0.641243	2.92257e-09	-0.652272	1.26472e-09	-0.610059	2.62744e-08	-0.683506	9.68391e-11	-0.505474	9.42357e-06	-0.595087	6.94639e-08	-0.682504	1.05682e-10	-0.748438	1.4412e-13	-0.721155	2.77502e-12	-0.686188	7.65277e-11
HLA-DRB3	turquoise	9.68547	66.612	turquoise	turquoise	0.651471	1.34555e-09	0.518176	5.10634e-06	0.392725	0.000844416	0.597154	6.09202e-08	0.585807	1.23846e-07	0.560591	5.45894e-07	0.577419	2.05677e-07	0.392654	0.000846412	0.301921	0.0116933	0.504948	9.66071e-06	0.377989	0.00136406	0.326221	0.00622748	0.611626	2.36622e-08	0.530734	2.71808e-06	0.453882	8.9651e-05	0.542186	1.49551e-06	0.500382	1.19656e-05	0.615468	1.82604e-08	0.717196	4.14121e-12	0.516523	5.53801e-06	0.59038	9.33533e-08	0.654518	1.06183e-09	0.82551	2.65078e-18	0.572641	2.72885e-07	0.591852	8.51513e-08	0.643801	2.41377e-09	0.517819	5.19667e-06	0.552371	8.62645e-07	0.688893	6.0198e-11	0.669567	3.16658e-10	0.696758	2.95105e-11	0.577561	2.03945e-07	0.702878	1.6678e-11	0.655375	9.9298e-10	0.657528	8.38193e-10	0.745218	2.083e-13	0.742603	2.79839e-13	0.665582	4.39198e-10	0.812432	2.3819e-17	0.741902	3.02696e-13	0.683106	1.00284e-10	0.634949	4.64399e-09	0.637412	3.87914e-09	0.710998	7.64726e-12	0.632512	5.54055e-09	0.589996	9.56113e-08	0.67911	1.41693e-10	0.743638	2.49091e-13	0.664383	4.8416e-10	0.712322	6.71669e-12	-0.222702	0.0658742	-0.462286	6.36335e-05	-0.19433	0.109591	-0.233477	0.053514	-0.246073	0.0415353	-0.322696	0.00684475	-0.109411	0.370827	-0.472994	4.05814e-05	-0.619929	1.34576e-08	-0.509374	7.82794e-06	-0.546039	1.21705e-06	-0.631609	5.91303e-09	-0.44686	0.000118573	-0.573935	2.52884e-07	-0.728545	1.28999e-12	-0.725635	1.74929e-12	-0.408646	0.00049034	-0.490961	1.84297e-05	-0.392102	0.000862086	-0.540735	1.61505e-06	-0.576239	2.20646e-07	-0.572904	2.68697e-07	-0.533164	2.39879e-06	-0.508864	8.021e-06	-0.537634	1.90142e-06	-0.599798	5.14342e-08	-0.618055	1.5307e-08	-0.682677	1.04105e-10	-0.635699	4.39732e-09	-0.743331	2.57861e-13	-0.706282	1.2066e-11	-0.669925	3.07403e-10	-0.671092	2.79025e-10	-0.757251	5.10698e-14	-0.740507	3.53655e-13	-0.713	6.28364e-12	-0.76438	2.13561e-14	-0.754618	6.99426e-14	-0.84062	1.65165e-19	-0.725259	1.81904e-12
HLA-DRB4	turquoise	9.35699	64.3529	turquoise	turquoise	0.574669	2.42154e-07	0.408505	0.00049277	0.256131	0.0336457	0.504501	9.86665e-06	0.459684	7.08258e-05	0.602976	4.18795e-08	0.590909	9.0324e-08	0.420035	0.000326833	0.348866	0.00330485	0.624775	9.60639e-09	0.451647	9.80581e-05	0.44616	0.000121884	0.526151	3.4315e-06	0.574158	2.49582e-07	0.534356	2.25546e-06	0.656698	8.94921e-10	0.454421	8.77248e-05	0.598934	5.43658e-08	0.690632	5.15153e-11	0.480445	2.94095e-05	0.558526	6.131e-07	0.62386	1.02423e-08	0.790996	6.15561e-16	0.66973	3.12393e-10	0.66146	6.12888e-10	0.547904	1.10053e-06	0.660242	6.75617e-10	0.513046	6.55949e-06	0.527102	3.27041e-06	0.515584	5.79802e-06	0.462183	6.39049e-05	0.436744	0.00017553	0.509794	7.67207e-06	0.56677	3.83878e-07	0.559845	5.69349e-07	0.557619	6.45027e-07	0.643031	2.55724e-09	0.620626	1.28248e-08	0.587154	1.14006e-07	0.575541	2.29982e-07	0.595278	6.86289e-08	0.524257	3.77464e-06	0.557677	6.42944e-07	0.662619	5.58339e-10	0.587621	1.10767e-07	0.557077	6.64846e-07	0.668073	3.58184e-10	0.573342	2.61859e-07	0.69124	4.87766e-11	0.685282	8.28873e-11	-0.310814	0.00933933	-0.51091	7.27181e-06	-0.317019	0.00795228	-0.286545	0.0169853	-0.311903	0.00908178	-0.377374	0.00139098	-0.272072	0.0237248	-0.421703	0.000307604	-0.567628	3.6535e-07	-0.565087	4.22803e-07	-0.688481	6.24481e-11	-0.741529	3.15582e-13	-0.447054	0.00011767	-0.509778	7.67766e-06	-0.60579	3.48444e-08	-0.683155	9.98554e-11	-0.628826	7.21504e-09	-0.582496	1.51562e-07	-0.66749	3.75741e-10	-0.49619	1.45238e-05	-0.585636	1.25149e-07	-0.655192	1.00731e-09	-0.50685	8.82875e-06	-0.442749	0.000139272	-0.351716	0.00304155	-0.565818	4.05467e-07	-0.604344	3.83065e-08	-0.604798	3.7186e-08	-0.568631	3.4476e-07	-0.654137	1.09395e-09	-0.652763	1.21745e-09	-0.592605	8.12294e-08	-0.637041	3.98605e-09	-0.680511	1.25593e-10	-0.606409	3.34562e-08	-0.609682	2.69413e-08	-0.758502	4.39224e-14	-0.753546	7.94077e-14	-0.790841	6.29329e-16	-0.692734	4.26191e-11
HLA-DRB5	turquoise	9.71637	66.8245	turquoise	turquoise	0.548574	1.06128e-06	0.38636	0.00104159	0.300858	0.0120067	0.482101	2.73509e-05	0.455148	8.51866e-05	0.54385	1.36863e-06	0.521276	4.38052e-06	0.322456	0.00688881	0.256203	0.0335945	0.515421	5.84419e-06	0.338821	0.00440226	0.326689	0.0061492	0.461754	6.50481e-05	0.443962	0.000132842	0.497369	1.37576e-05	0.55943	5.82773e-07	0.356724	0.00262371	0.445834	0.000123452	0.601283	4.67374e-08	0.404071	0.000574819	0.484515	2.45879e-05	0.564082	4.47819e-07	0.702555	1.71943e-11	0.47737	3.36193e-05	0.563459	4.63995e-07	0.484244	2.48844e-05	0.497747	1.35194e-05	0.385159	0.00108316	0.53982	1.69508e-06	0.441838	0.000144286	0.5167	5.49e-06	0.397434	0.000721015	0.477058	3.40766e-05	0.487324	2.17003e-05	0.496656	1.42161e-05	0.524745	3.68321e-06	0.623946	1.01809e-08	0.572294	2.7849e-07	0.587887	1.08964e-07	0.563522	4.62334e-07	0.494448	1.57301e-05	0.389299	0.000945892	0.427614	0.000247514	0.538991	1.77067e-06	0.508867	8.01985e-06	0.570324	3.12474e-07	0.59723	6.06269e-08	0.566796	3.83309e-07	0.663561	5.17462e-10	0.637845	3.75778e-09	-0.224913	0.0631664	-0.385879	0.00105808	-0.208123	0.0861498	-0.171873	0.15791	-0.205086	0.0909382	-0.282223	0.0188	-0.135815	0.265828	-0.32996	0.00562665	-0.515793	5.73914e-06	-0.393924	0.000811294	-0.538013	1.86397e-06	-0.590673	9.16637e-08	-0.335403	0.00484334	-0.365537	0.00201135	-0.573494	2.59537e-07	-0.569122	3.35092e-07	-0.472132	4.21008e-05	-0.511584	7.03954e-06	-0.528136	3.1033e-06	-0.40153	0.000627267	-0.548139	1.08662e-06	-0.570796	3.03988e-07	-0.524556	3.71832e-06	-0.448738	0.000110096	-0.42111	0.000314326	-0.533768	2.32516e-06	-0.580583	1.70144e-07	-0.610006	2.63675e-08	-0.553424	8.14082e-07	-0.675005	2.0098e-10	-0.616824	1.66513e-08	-0.506716	8.88496e-06	-0.614704	1.92317e-08	-0.66494	4.62736e-10	-0.528531	3.04155e-06	-0.563235	4.69958e-07	-0.713611	5.91644e-12	-0.722439	2.4335e-12	-0.712957	6.3105e-12	-0.645968	2.0499e-09
HLA-DRB6	turquoise	9.05292	62.2616	yellowgreen	yellowgreen	0.451029	0.000100508	0.340029	0.00425516	0.478802	3.15937e-05	0.576891	2.12262e-07	0.606747	3.27204e-08	0.639204	3.39955e-09	0.610321	2.58191e-08	-0.0724544	0.554095	-0.0816918	0.504579	0.292736	0.0146483	0.0745496	0.542663	-0.0447447	0.715059	0.169255	0.164435	0.269624	0.0250638	0.54524	1.27043e-06	0.417912	0.00035289	0.317533	0.00784596	0.326117	0.00624491	0.568775	3.41891e-07	0.261574	0.0299269	0.424941	0.000273214	0.511667	7.01131e-06	0.60763	3.08674e-08	0.416305	0.000373862	0.351072	0.0030993	0.319496	0.00745114	0.400701	0.000645303	0.262006	0.0296472	0.523747	3.87234e-06	0.287591	0.0165692	0.355776	0.00269864	0.200855	0.0979537	0.230736	0.0564627	0.188139	0.121597	0.356311	0.00265611	0.385668	0.00106537	0.671139	2.77936e-10	0.473171	4.02749e-05	0.488245	2.08248e-05	0.487795	2.12491e-05	0.381497	0.00121933	0.354262	0.00282223	0.345699	0.00362119	0.476303	3.52063e-05	0.451043	0.000100452	0.618523	1.48236e-08	0.666351	4.12481e-10	0.647432	1.83413e-09	0.752054	9.46481e-14	0.623779	1.03004e-08	0.037363	0.760521	-0.0867267	0.478584	0.192295	0.113432	0.204649	0.0916436	0.205215	0.0907305	0.0791575	0.517933	0.230846	0.0563417	-0.0596482	0.626359	-0.479621	3.04873e-05	-0.135595	0.266611	-0.38881	0.000961227	-0.42325	0.000290711	-0.36053	0.00234136	-0.238102	0.048824	-0.38063	0.00125375	-0.456576	8.03984e-05	-0.505432	9.44248e-06	-0.561324	5.23763e-07	-0.591893	8.49336e-08	-0.40144	0.000629197	-0.65897	7.47632e-10	-0.604955	3.6805e-08	-0.601765	4.5302e-08	-0.666181	4.18266e-10	-0.651675	1.32454e-09	-0.712637	6.51209e-12	-0.768648	1.24859e-14	-0.703932	1.50942e-11	-0.497769	1.35058e-05	-0.629664	6.79678e-09	-0.584793	1.31779e-07	-0.611234	2.42907e-08	-0.590862	9.05861e-08	-0.638355	3.61942e-09	-0.505882	9.24327e-06	-0.513707	6.35276e-06	-0.586202	1.20877e-07	-0.751887	9.65237e-14	-0.644739	2.24928e-09	-0.682021	1.10205e-10
HLA-E	turquoise	10.6772	73.4326	turquoise	turquoise	0.713631	5.90481e-12	0.616938	1.65227e-08	0.351381	0.0030715	0.667913	3.62922e-10	0.635542	4.44774e-09	0.760919	3.27362e-14	0.761946	2.8861e-14	0.544615	1.31377e-06	0.44371	0.000134153	0.700114	2.16181e-11	0.655779	9.62013e-10	0.62673	8.37143e-09	0.718607	3.59331e-12	0.72799	1.36757e-12	0.559638	5.76005e-07	0.729238	1.19908e-12	0.601688	4.55265e-08	0.715526	4.89317e-12	0.787488	1.01095e-15	0.73425	7.01986e-13	0.723012	2.29447e-12	0.823878	3.52023e-18	0.93854	1.15403e-32	0.851294	1.94194e-20	0.853121	1.32391e-20	0.830877	1.02062e-18	0.735901	5.86864e-13	0.700332	2.11838e-11	0.506134	9.13357e-06	0.654191	1.0893e-09	0.531352	2.6334e-06	0.549177	1.0271e-06	0.646479	1.97196e-09	0.672722	2.43514e-10	0.694351	3.67917e-11	0.728362	1.31511e-12	0.695013	3.46349e-11	0.738442	4.444e-13	0.700755	2.03617e-11	0.690711	5.11515e-11	0.751901	9.63684e-14	0.697241	2.82256e-11	0.743584	2.5061e-13	0.778696	3.3687e-15	0.645209	2.17098e-09	0.495671	1.48741e-05	0.736693	5.3832e-13	0.654646	1.05132e-09	0.679616	1.35665e-10	0.706824	1.14546e-11	-0.29135	0.0151459	-0.555287	7.34405e-07	-0.334034	0.00503063	-0.317792	0.00779284	-0.314333	0.008529	-0.369831	0.00176229	-0.254345	0.034947	-0.532801	2.44415e-06	-0.663995	4.9962e-10	-0.652095	1.28218e-09	-0.638605	3.55314e-09	-0.812789	2.24833e-17	-0.580685	1.69106e-07	-0.776067	4.77715e-15	-0.733209	7.85321e-13	-0.833446	6.38669e-19	-0.748168	1.48666e-13	-0.428265	0.000241602	-0.550027	9.80672e-07	-0.687796	6.63713e-11	-0.587485	1.11703e-07	-0.681807	1.12276e-10	-0.642738	2.61394e-09	-0.517324	5.32477e-06	-0.387106	0.00101651	-0.586745	1.16912e-07	-0.61947	1.38892e-08	-0.685621	8.04447e-11	-0.511289	7.14011e-06	-0.645503	2.12326e-09	-0.699571	2.27417e-11	-0.618981	1.43649e-08	-0.693254	4.06546e-11	-0.692785	4.24219e-11	-0.766538	1.63041e-14	-0.744393	2.28721e-13	-0.816134	1.30212e-17	-0.778561	3.42988e-15	-0.910466	2.17036e-27	-0.772008	8.11673e-15
HLA-F	turquoise	7.89297	54.284	turquoise	turquoise	0.547412	1.13019e-06	0.434104	0.000194064	0.22955	0.0577792	0.517711	5.22431e-06	0.530299	2.77928e-06	0.551056	9.27104e-07	0.647384	1.84083e-09	0.303644	0.0112008	0.329531	0.00569285	0.51775	5.21431e-06	0.36515	0.00203533	0.434303	0.000192606	0.479586	3.05337e-05	0.474577	3.79219e-05	0.312779	0.00887895	0.557538	6.47953e-07	0.493238	1.66222e-05	0.41101	0.000451267	0.471751	4.27898e-05	0.519006	4.90166e-06	0.609966	2.64372e-08	0.549691	9.98773e-07	0.660913	6.40327e-10	0.515899	5.70943e-06	0.523401	3.94004e-06	0.547476	1.1263e-06	0.443559	0.000134947	0.550368	9.62611e-07	0.43185	0.000211292	0.453864	8.97157e-05	0.30853	0.00990081	0.399621	0.000669479	0.391287	0.000885747	0.400917	0.000640558	0.491861	1.76949e-05	0.506508	8.97335e-06	0.561109	5.30168e-07	0.513515	6.41194e-06	0.517914	5.1725e-06	0.460053	6.97628e-05	0.496988	1.40012e-05	0.487505	2.1526e-05	0.519247	4.84374e-06	0.506418	9.01159e-06	0.526607	3.35333e-06	0.399532	0.000671513	0.64974	1.5375e-09	0.428025	0.000243767	0.466507	5.33901e-05	0.443381	0.000135886	-0.163631	0.179122	-0.4019	0.000619357	-0.202291	0.0955271	-0.17275	0.155768	-0.241408	0.0456832	-0.264803	0.0278886	-0.11733	0.336987	-0.348386	0.00335114	-0.46266	6.26586e-05	-0.374714	0.00151298	-0.406928	0.000520643	-0.53385	2.31534e-06	-0.435179	0.000186311	-0.534504	2.23819e-06	-0.47179	4.27178e-05	-0.585005	1.3008e-07	-0.587314	1.12888e-07	-0.372808	0.00160628	-0.409493	0.000475999	-0.447282	0.000116617	-0.391658	0.000874901	-0.575313	2.331e-07	-0.493502	1.64239e-05	-0.404737	0.00056174	-0.315539	0.00826573	-0.510019	7.58968e-06	-0.492456	1.72235e-05	-0.560251	5.56458e-07	-0.361531	0.00227172	-0.427045	0.000252794	-0.52418	3.78928e-06	-0.502323	1.09295e-05	-0.468211	4.97032e-05	-0.535672	2.10639e-06	-0.567113	3.76367e-07	-0.491746	1.77868e-05	-0.593425	7.71501e-08	-0.637663	3.80839e-09	-0.642192	2.72291e-09	-0.494789	1.54867e-05
HLA-G	turquoise	8.56603	58.9131	turquoise	turquoise	0.654145	1.0933e-09	0.553932	7.91604e-07	0.448716	0.000110192	0.690127	5.39061e-11	0.649123	1.61192e-09	0.698708	2.46421e-11	0.690798	5.07528e-11	0.309865	0.0095692	0.273886	0.0227721	0.548678	1.05532e-06	0.413918	0.000407114	0.300927	0.0119861	0.56256	4.8833e-07	0.540575	1.62879e-06	0.640153	3.16912e-09	0.664396	4.83637e-10	0.602731	4.25501e-08	0.656647	8.98519e-10	0.795042	3.43245e-16	0.543097	1.42475e-06	0.65039	1.46252e-09	0.714237	5.56116e-12	0.896267	2.3775e-25	0.723754	2.12555e-12	0.66064	6.54448e-10	0.661441	6.13784e-10	0.634539	4.78465e-09	0.643296	2.50707e-09	0.658706	7.63482e-10	0.60486	3.70359e-08	0.630638	6.33933e-09	0.558216	6.23831e-07	0.615083	1.8744e-08	0.602349	4.36179e-08	0.651495	1.34309e-09	0.667286	3.82099e-10	0.761413	3.08123e-14	0.73983	3.81217e-13	0.79241	5.02641e-16	0.790117	6.97635e-16	0.715473	4.91892e-12	0.639732	3.26941e-09	0.691437	4.79195e-11	0.736723	5.36553e-13	0.68146	1.15701e-10	0.624125	1.00543e-08	0.781696	2.24815e-15	0.816096	1.3103e-17	0.780145	2.77319e-15	0.791236	5.94785e-16	-0.186402	0.125137	-0.377622	0.00138009	-0.0961938	0.431707	-0.131574	0.281184	-0.116307	0.341246	-0.213972	0.0774924	-0.0741533	0.544817	-0.445445	0.000125355	-0.660558	6.58795e-10	-0.461366	6.60976e-05	-0.632107	5.7048e-09	-0.714797	5.26105e-12	-0.533085	2.40868e-06	-0.616009	1.76016e-08	-0.725658	1.74523e-12	-0.713808	5.80236e-12	-0.581406	1.61898e-07	-0.596443	6.37413e-08	-0.565009	4.24716e-07	-0.610329	2.58044e-08	-0.686895	7.18877e-11	-0.675103	1.99316e-10	-0.686889	7.19274e-11	-0.632058	5.72487e-09	-0.60709	3.19881e-08	-0.717838	3.88268e-12	-0.741669	3.1068e-13	-0.777517	3.94254e-15	-0.675511	1.92564e-10	-0.7618	2.93845e-14	-0.741694	3.09808e-13	-0.721659	2.63583e-12	-0.724292	2.0108e-12	-0.745005	2.13406e-13	-0.747929	1.52809e-13	-0.747956	1.52332e-13	-0.79793	2.24372e-16	-0.835135	4.67242e-19	-0.906613	8.35446e-27	-0.811466	2.78212e-17
HLA-H	turquoise	10.1592	69.87	turquoise	turquoise	0.653371	1.16125e-09	0.583678	1.41056e-07	0.481945	2.75389e-05	0.762332	2.75221e-14	0.725178	1.83446e-12	0.769144	1.17226e-14	0.794823	3.54376e-16	0.283488	0.0182526	0.291119	0.0152304	0.599814	5.13791e-08	0.501641	1.12837e-05	0.388005	0.000987003	0.575517	2.30307e-07	0.641956	2.77143e-09	0.68112	1.1916e-10	0.689679	5.61136e-11	0.652949	1.20001e-09	0.659434	7.20551e-10	0.788575	8.67782e-16	0.622636	1.11557e-08	0.723833	2.1083e-12	0.818101	9.39584e-18	0.933944	1.19946e-31	0.812836	2.23138e-17	0.742004	2.99269e-13	0.722713	2.36588e-12	0.67286	2.40734e-10	0.674699	2.06235e-10	0.607048	3.20768e-08	0.596744	6.25321e-08	0.513851	6.30834e-06	0.548227	1.08146e-06	0.568512	3.47135e-07	0.57063	3.06945e-07	0.659581	7.12186e-10	0.712115	6.85487e-12	0.794088	3.94347e-16	0.77005	1.04414e-14	0.755744	6.1171e-14	0.783175	1.83741e-15	0.746831	1.73332e-13	0.676962	1.7025e-10	0.749623	1.25665e-13	0.760964	3.25552e-14	0.648173	1.73349e-09	0.588459	1.05178e-07	0.837064	3.25564e-19	0.786215	1.20773e-15	0.813814	1.90395e-17	0.78728	1.04082e-15	-0.112784	0.356168	-0.373912	0.00155161	-0.0721439	0.555799	-0.0952945	0.436045	-0.0868872	0.477768	-0.196717	0.105216	-0.047054	0.701029	-0.438252	0.000165691	-0.735575	6.08093e-13	-0.497532	1.36542e-05	-0.614412	1.96159e-08	-0.744056	2.3761e-13	-0.563846	4.5389e-07	-0.699651	2.25739e-11	-0.697525	2.74953e-11	-0.765783	1.79261e-14	-0.708047	1.01836e-11	-0.590437	9.30196e-08	-0.568135	3.54804e-07	-0.677234	1.66353e-10	-0.637335	3.90116e-09	-0.725843	1.71194e-12	-0.764655	2.06389e-14	-0.685584	8.07112e-11	-0.595535	6.75222e-08	-0.74548	2.02191e-13	-0.781602	2.27701e-15	-0.807403	5.29681e-17	-0.620019	1.33743e-08	-0.735136	6.37722e-13	-0.700185	2.14765e-11	-0.678752	1.46118e-10	-0.747276	1.64706e-13	-0.757592	4.90187e-14	-0.752966	8.50323e-14	-0.757216	5.1286e-14	-0.77871	3.36257e-15	-0.843206	9.97946e-20	-0.930876	5.2211e-31	-0.860098	2.91839e-21
HLCS	NA	7.55695	51.9731	NA	orangered3	-0.321319	0.00710013	-0.143125	0.240708	-0.194124	0.109975	-0.186307	0.125334	-0.119825	0.326742	-0.19002	0.117847	-0.170267	0.161891	-0.164771	0.17607	-0.220766	0.0683219	-0.248806	0.0392537	-0.254773	0.0346319	-0.193502	0.111142	-0.326147	0.00623978	-0.346648	0.00352368	-0.240639	0.0463977	-0.314164	0.00856633	-0.151481	0.214055	-0.376149	0.00144604	-0.288815	0.0160939	-0.239092	0.0478653	-0.21576	0.0749886	-0.272868	0.0233024	-0.353724	0.00286737	-0.245109	0.0423652	-0.245121	0.042355	-0.243112	0.04413	-0.297722	0.0129733	-0.259909	0.0310259	-0.193119	0.111866	-0.375777	0.00146315	-0.35369	0.0028702	-0.285599	0.0173691	-0.363078	0.00216783	-0.355631	0.00271024	-0.331796	0.0053507	-0.297834	0.0129374	-0.299647	0.0123722	-0.360807	0.0023219	-0.330107	0.00560414	-0.374073	0.00154378	-0.346886	0.00349963	-0.303834	0.0111475	-0.269342	0.0252223	-0.295531	0.0136878	-0.230045	0.0572263	-0.255551	0.0340638	-0.0934886	0.44483	-0.335231	0.00486651	-0.212283	0.0799181	-0.421661	0.000308078	0.0856439	0.484113	0.245552	0.0419818	0.200885	0.0979023	0.207257	0.0874954	0.108441	0.375112	0.306149	0.0105168	0.145992	0.231317	0.293717	0.0143049	0.264161	0.0282844	0.311853	0.00909341	0.379244	0.00131061	0.3023	0.0115836	0.159848	0.189522	0.2616	0.0299098	0.243129	0.0441145	0.292944	0.0145751	0.112307	0.358221	0.269497	0.0251351	0.155157	0.203015	0.165125	0.175131	0.259272	0.0314556	0.256645	0.033279	0.167216	0.169654	0.158175	0.194257	0.234084	0.0528787	0.160892	0.186609	0.236191	0.0507197	0.247659	0.0401982	0.320994	0.00716165	0.323315	0.00673271	0.25227	0.0365118	0.257321	0.0328011	0.258426	0.0320335	0.350838	0.00312061	0.365684	0.00200236	0.317412	0.00787094	0.295426	0.0137228	0.231935	0.0551565	0.361356	0.0022838	0.320736	0.00721082
HLF	blue	8.89261	61.1591	blue	blue	-0.714102	5.63588e-12	-0.611464	2.39197e-08	-0.45873	7.36461e-05	-0.752172	9.33523e-14	-0.72189	2.5743e-12	-0.760177	3.5841e-14	-0.778845	3.30226e-15	-0.382275	0.00118919	-0.371552	0.00167049	-0.644718	2.2529e-09	-0.52557	3.53339e-06	-0.468506	4.90912e-05	-0.636588	4.12074e-09	-0.690176	5.36669e-11	-0.649887	1.5202e-09	-0.694506	3.62779e-11	-0.68062	1.24423e-10	-0.747068	1.68691e-13	-0.802105	1.19902e-16	-0.684402	8.95408e-11	-0.727884	1.38289e-12	-0.828622	1.53009e-18	-0.980825	2.58018e-49	-0.815219	1.51354e-17	-0.746744	1.75067e-13	-0.780565	2.62024e-15	-0.695905	3.19185e-11	-0.70362	1.55478e-11	-0.551737	8.93169e-07	-0.685246	8.31467e-11	-0.607113	3.19397e-08	-0.578354	1.94516e-07	-0.612152	2.28416e-08	-0.642128	2.73603e-09	-0.727631	1.42012e-12	-0.756931	5.30729e-14	-0.790337	6.76216e-16	-0.798901	1.94214e-16	-0.790071	7.02246e-16	-0.773673	6.53957e-15	-0.777758	3.81784e-15	-0.747353	1.63262e-13	-0.76632	1.6758e-14	-0.7923	5.10616e-16	-0.72865	1.27585e-12	-0.646852	1.91683e-09	-0.856928	5.85835e-21	-0.791556	5.6815e-16	-0.794227	3.86498e-16	-0.842197	1.21602e-19	0.204926	0.0911958	0.468338	4.94396e-05	0.157712	0.195584	0.196238	0.106083	0.157332	0.196675	0.262775	0.0291546	0.128683	0.291983	0.512665	6.68137e-06	0.755097	6.60783e-14	0.558762	6.05068e-07	0.666121	4.2032e-10	0.809311	3.92216e-17	0.642515	2.65806e-09	0.739556	3.92959e-13	0.740052	3.71955e-13	0.815703	1.39802e-17	0.732389	8.57555e-13	0.622371	1.13627e-08	0.642707	2.62015e-09	0.740885	3.39088e-13	0.686059	7.73993e-11	0.786724	1.12494e-15	0.732068	8.87549e-13	0.689941	5.48109e-11	0.608416	2.9304e-08	0.753237	8.23624e-14	0.757747	4.8111e-14	0.813793	1.91061e-17	0.665479	4.42886e-10	0.75874	4.26757e-14	0.757113	5.19246e-14	0.732334	8.62652e-13	0.755249	6.48921e-14	0.813517	1.99814e-17	0.839172	2.1818e-19	0.819861	6.99268e-18	0.824424	3.20274e-18	0.843908	8.68906e-20	0.981117	1.54913e-49	0.84906	3.08109e-20
HLTF	turquoise	9.96467	68.5322	green	green	0.551018	9.29027e-07	0.482606	2.67494e-05	0.0402715	0.742502	0.403515	0.000585934	0.361424	0.00227907	0.356727	0.00262349	0.450504	0.000102635	0.629403	6.92482e-09	0.738985	4.18568e-13	0.813888	1.88115e-17	0.701266	1.94098e-11	0.722872	2.32755e-12	0.733347	7.73755e-13	0.81807	9.44467e-18	0.42287	0.000294776	0.716772	4.32092e-12	0.652329	1.25908e-09	0.621571	1.20124e-08	0.694614	3.59203e-11	0.674208	2.14953e-10	0.683594	9.6103e-11	0.605519	3.54696e-08	0.825008	2.89333e-18	0.670929	2.82819e-10	0.711295	7.42847e-12	0.672219	2.53996e-10	0.675016	2.00801e-10	0.792303	5.10444e-16	0.527754	3.16411e-06	0.731207	9.73039e-13	0.69394	3.81952e-11	0.759305	3.98491e-14	0.768895	1.20999e-14	0.870364	2.70043e-22	0.694857	3.51316e-11	0.717806	3.89512e-12	0.59967	5.18578e-08	0.762549	2.67952e-14	0.718357	3.68495e-12	0.727131	1.49654e-12	0.740013	3.73564e-13	0.698155	2.59386e-11	0.793227	4.46763e-16	0.766158	1.71006e-14	0.636133	4.25987e-09	0.315485	0.00827728	0.630325	6.48315e-09	0.523489	3.92267e-06	0.431943	0.000210548	0.638998	3.4517e-09	-0.440699	0.000150792	-0.726142	1.65944e-12	-0.49234	1.73146e-05	-0.602519	4.31408e-08	-0.496027	1.4633e-05	-0.586213	1.20794e-07	-0.471824	4.26574e-05	-0.783405	1.78037e-15	-0.630044	6.61487e-09	-0.713977	5.70628e-12	-0.779596	2.98573e-15	-0.805105	7.57256e-17	-0.493981	1.60688e-05	-0.800844	1.45106e-16	-0.788097	9.28208e-16	-0.680847	1.22009e-10	-0.478359	3.22086e-05	-0.502611	1.07828e-05	-0.375672	0.00146801	-0.551521	9.03808e-07	-0.352294	0.00299047	-0.502741	1.07174e-05	-0.295274	0.0137739	-0.206125	0.0892772	-0.191303	0.115341	-0.391846	0.000869464	-0.361541	0.00227105	-0.462749	6.24271e-05	-0.594876	7.04007e-08	-0.481898	2.75957e-05	-0.5506	9.50488e-07	-0.473816	3.91797e-05	-0.501578	1.13168e-05	-0.635943	4.3196e-09	-0.575475	2.30878e-07	-0.60056	4.89691e-08	-0.606007	3.43512e-08	-0.562873	4.79741e-07	-0.796413	2.80732e-16	-0.550679	9.46381e-07
HLX	NA	6.94303	47.7509	NA	midnightblue	0.152876	0.209816	0.153243	0.20871	0.21798	0.0719703	0.136406	0.263735	0.131347	0.282022	0.163668	0.179021	0.11386	0.351572	0.0237799	0.846216	-0.0194174	0.874172	0.119746	0.327062	0.120328	0.324701	0.0131699	0.914469	0.0674138	0.58206	0.043705	0.721407	0.233641	0.0533416	0.000713032	0.995361	0.192164	0.113683	0.0675819	0.581118	0.204373	0.092092	0.0660872	0.589526	-0.0600801	0.623859	0.201805	0.0963417	0.205776	0.0898323	0.159819	0.189604	-0.0028498	0.981459	0.0567335	0.643344	0.0430828	0.725215	0.0214764	0.860956	0.119613	0.327605	0.118951	0.330307	0.243756	0.0435542	0.122769	0.31491	0.10107	0.408616	0.132201	0.278876	0.0975417	0.425251	0.0779531	0.524341	0.183869	0.130444	0.180765	0.137175	0.132147	0.279076	0.179697	0.139552	0.180809	0.137079	0.0925415	0.449476	-0.00134679	0.991237	0.137586	0.259587	0.100876	0.409518	0.323004	0.00678887	0.261077	0.0302513	0.247712	0.0401538	0.31253	0.00893629	0.298796	0.0126349	-0.0344025	0.778994	-0.111531	0.361572	0.0939206	0.442719	0.073915	0.546114	-0.0150561	0.902275	0.0542185	0.658149	-0.00796615	0.948203	-0.0742484	0.5443	-0.145398	0.233242	-0.0318509	0.795013	-0.152446	0.211116	-0.12025	0.325018	-0.119799	0.326848	-0.013602	0.911674	-0.103552	0.397145	-0.112789	0.356148	-0.119186	0.329348	-0.247995	0.039919	-0.24998	0.0383057	-0.340264	0.00422702	-0.22406	0.0642001	-0.334834	0.00492053	-0.203951	0.0927803	-0.192848	0.112379	-0.191346	0.115258	-0.195793	0.106894	-0.286728	0.0169118	-0.306497	0.0104248	-0.284976	0.017626	-0.385495	0.00107138	-0.23847	0.0484656	-0.317048	0.00794631	-0.113414	0.353474	-0.27382	0.0228061	-0.189149	0.119572	-0.275922	0.0217417	-0.213372	0.0783473	-0.173955	0.152858	-0.234016	0.0529491	-0.221704	0.0671274
HLXB9	NA	6.82043	46.9077	NA	NA	0.122162	0.317326	0.0928783	0.44782	0.151132	0.215123	0.0441296	0.718812	0.0700128	0.567561	0.162403	0.182452	0.10998	0.368331	0.0938244	0.443189	0.00725328	0.952832	0.0145353	0.90564	0.00662477	0.956915	0.0985866	0.420285	0.07734	0.527619	0.0841913	0.491584	-0.0604218	0.621883	-0.0356429	0.771238	-0.0171218	0.888947	0.125578	0.303878	0.0367367	0.764418	0.173298	0.154441	-0.0220164	0.857496	0.1046	0.392356	0.0728877	0.551721	0.120226	0.325115	0.0565814	0.644236	0.172932	0.155325	0.0527574	0.66681	0.0925238	0.449563	-0.174986	0.150402	0.0230757	0.850716	-0.0714256	0.55975	-0.0973514	0.426159	0.0179564	0.883571	0.00289219	0.981183	0.00035691	0.997678	-0.0198329	0.871502	-0.100786	0.40994	-0.0586924	0.631908	-0.057607	0.638235	-0.0354556	0.772408	0.0500556	0.682941	0.0325118	0.790856	0.0286151	0.815451	-0.0121718	0.920929	0.0405216	0.740959	0.112558	0.35714	0.0824367	0.500688	-0.00785435	0.948929	-0.0096603	0.937207	0.0841553	0.49177	-0.0338673	0.782347	-0.11866	0.3315	-0.037472	0.759843	-0.0717639	0.557888	-0.0983411	0.421449	-0.0169343	0.890156	-0.120955	0.32217	-0.134423	0.270804	-0.0041949	0.97271	-0.0289746	0.813174	-0.0311296	0.799558	-0.124504	0.308067	-0.00838799	0.945464	-0.0807462	0.50954	0.110312	0.366876	-0.0701879	0.56659	-0.109923	0.36858	0.0374165	0.760188	-0.0736208	0.547717	-0.140788	0.248556	-0.0410727	0.737561	-0.11715	0.337733	-0.0755744	0.537114	-0.12053	0.323885	0.00420362	0.972654	-0.0734338	0.548737	0.00121604	0.992088	-0.0906832	0.45867	0.131745	0.280552	0.0143055	0.907125	-0.141276	0.246902	-0.0636204	0.603522	0.0200556	0.870072	-0.0861336	0.481608	-0.129092	0.290438	-0.0162736	0.894417	-0.0385168	0.753357	0.0334816	0.784765	-0.0742964	0.544039	0.0180068	0.883246
HM13	NA	6.95288	47.8186	NA	mediumpurple3	-0.0884167	0.470022	-0.327661	0.00598962	-0.21218	0.0800688	-0.31336	0.00874663	-0.316041	0.00815815	-0.249969	0.0383143	-0.272487	0.0235038	0.121229	0.321066	-0.0650199	0.595564	-0.139492	0.252982	-0.1764	0.147082	0.00835512	0.945677	-0.169328	0.164252	-0.262422	0.0293802	-0.364066	0.00210369	-0.373783	0.00155791	-0.391434	0.000881424	-0.195554	0.10733	-0.362984	0.00217401	-0.152577	0.210721	-0.271945	0.0237926	-0.345156	0.00367798	-0.39364	0.000819043	-0.334559	0.00495816	-0.192018	0.113962	-0.20425	0.0922916	-0.206499	0.0886846	-0.250044	0.0382549	-0.493862	1.61566e-05	-0.261438	0.0300154	-0.347727	0.00341567	-0.418152	0.000349855	-0.240804	0.0462439	-0.233607	0.0533769	-0.279217	0.0201579	-0.336841	0.00465329	-0.48413	2.50105e-05	-0.363925	0.00211274	-0.445704	0.000124088	-0.46965	4.67769e-05	-0.242092	0.045054	-0.320832	0.00719257	-0.410342	0.000462008	-0.439845	0.000155843	-0.325464	0.00635564	-0.243273	0.0439853	-0.386485	0.00103736	-0.436128	0.000179702	-0.45233	9.54147e-05	-0.396112	0.000753888	-0.139329	0.253542	0.060939	0.618898	-0.180167	0.138502	-0.188759	0.120351	-0.203955	0.0927733	-0.0999882	0.413676	-0.226398	0.0613988	0.261862	0.0297404	0.419184	0.00033706	0.157656	0.195743	0.262949	0.0290441	0.266922	0.0266156	0.325168	0.00640653	0.293991	0.0142101	0.374582	0.0015193	0.34013	0.00424305	0.12459	0.307731	0.275767	0.0218184	0.223824	0.0644884	0.27998	0.0198056	0.380175	0.00127216	0.318419	0.00766548	0.331029	0.00546453	0.396756	0.000737727	0.405799	0.000541475	0.328808	0.00580609	0.520087	4.64662e-06	0.418092	0.000350607	0.391397	0.000882523	0.38151	0.00121884	0.300272	0.0121823	0.383946	0.00112666	0.298933	0.0125921	0.300793	0.0120258	0.250802	0.0376538	0.343893	0.00381336	0.257147	0.0329237	0.370206	0.0017419	0.41731	0.000360618	0.350965	0.00310898
HMBOX1	turquoise	8.83034	60.7308	thistle3	thistle3	0.307572	0.0101447	0.356029	0.00267843	0.140142	0.250756	0.477628	3.32459e-05	0.285772	0.0172984	0.332862	0.00519607	0.363891	0.00211492	0.0997765	0.41467	0.278309	0.0205841	0.420637	0.000319776	0.336756	0.00466424	0.157172	0.197137	0.394849	0.000786566	0.505169	9.56026e-06	0.662146	5.80002e-10	0.591623	8.63824e-08	0.596377	6.40086e-08	0.560946	5.35086e-07	0.672093	2.56679e-10	0.313714	0.00866681	0.442131	0.000142655	0.502667	1.07546e-05	0.71452	5.40754e-12	0.564459	4.38277e-07	0.443838	0.000133488	0.404326	0.000569781	0.502686	1.07453e-05	0.536832	1.98286e-06	0.634062	4.95316e-09	0.577256	2.07695e-07	0.677441	1.63444e-10	0.660901	6.40963e-10	0.581187	1.64061e-07	0.660711	6.50754e-10	0.559051	5.95316e-07	0.6316	5.91676e-09	0.685996	7.78318e-11	0.726412	1.61325e-12	0.762423	2.72129e-14	0.787357	1.02974e-15	0.601133	4.71907e-08	0.694944	3.48526e-11	0.670316	2.97597e-10	0.741344	3.22166e-13	0.506937	8.79237e-06	0.488367	2.0711e-05	0.657029	8.71845e-10	0.750627	1.11828e-13	0.653064	1.18925e-09	0.719993	3.12301e-12	-0.131025	0.283216	-0.351637	0.00304853	-0.0467534	0.70285	-0.153667	0.207441	-0.000146474	0.999047	-0.189037	0.119795	-0.0232275	0.849746	-0.509305	7.85355e-06	-0.618045	1.53173e-08	-0.419005	0.000339244	-0.75008	1.19181e-13	-0.505881	9.24363e-06	-0.486782	2.22318e-05	-0.515673	5.77299e-06	-0.631755	5.85112e-09	-0.616311	1.72439e-08	-0.278271	0.0206023	-0.603424	4.06745e-08	-0.550593	9.50839e-07	-0.515919	5.70387e-06	-0.604402	3.81606e-08	-0.526707	3.33631e-06	-0.342647	0.0039511	-0.351182	0.0030894	-0.47925	3.09834e-05	-0.501791	1.12047e-05	-0.612717	2.19908e-08	-0.585606	1.25384e-07	-0.786005	1.24349e-15	-0.668114	3.56955e-10	-0.515595	5.79483e-06	-0.706624	1.16767e-11	-0.563518	4.62436e-07	-0.636567	4.12683e-09	-0.529005	2.96903e-06	-0.60379	3.97157e-08	-0.633863	5.02515e-09	-0.646597	1.95438e-09	-0.738749	4.29602e-13	-0.635796	4.36627e-09
HMBS	turquoise	7.78212	53.5217	turquoise	turquoise	0.727073	1.50561e-12	0.588451	1.0523e-07	0.42583	0.000264411	0.704685	1.40527e-11	0.61289	2.17364e-08	0.748973	1.35491e-13	0.765241	1.91839e-14	0.453598	9.06795e-05	0.338161	0.0044846	0.581135	1.64572e-07	0.54379	1.37303e-06	0.51405	6.24781e-06	0.674681	2.06546e-10	0.641406	2.88725e-09	0.509181	7.90049e-06	0.611448	2.39455e-08	0.564444	4.38654e-07	0.738025	4.65245e-13	0.768074	1.34296e-14	0.645937	2.05468e-09	0.674192	2.15243e-10	0.761902	2.90177e-14	0.873215	1.34484e-22	0.788149	9.21457e-16	0.778265	3.56848e-15	0.782735	1.95126e-15	0.696769	2.94796e-11	0.691613	4.7163e-11	0.488463	2.06229e-05	0.595634	6.70984e-08	0.483582	2.56238e-05	0.48405	2.50986e-05	0.547998	1.09491e-06	0.611264	2.42432e-08	0.607191	3.17765e-08	0.63607	4.27962e-09	0.673049	2.36951e-10	0.651473	1.34533e-09	0.680866	1.21809e-10	0.648025	1.75318e-09	0.689019	5.95207e-11	0.685684	8.00038e-11	0.68077	1.22819e-10	0.684229	9.09062e-11	0.59815	5.7167e-08	0.509649	7.7254e-06	0.681153	1.18823e-10	0.670283	2.98404e-10	0.656784	8.8884e-10	0.676716	1.73849e-10	-0.170635	0.160971	-0.458911	7.31038e-05	-0.226907	0.0608022	-0.178692	0.141815	-0.212937	0.0789721	-0.288739	0.016123	-0.148281	0.224005	-0.481487	2.80976e-05	-0.631783	5.83919e-09	-0.50172	1.12421e-05	-0.541564	1.54568e-06	-0.667504	3.75303e-10	-0.488487	2.06001e-05	-0.711958	6.96114e-12	-0.639571	3.30849e-09	-0.749133	1.33004e-13	-0.661441	6.13827e-10	-0.354486	0.00280365	-0.481162	2.85014e-05	-0.673607	2.261e-10	-0.575562	2.29699e-07	-0.662498	5.63824e-10	-0.663993	4.99703e-10	-0.540836	1.60648e-06	-0.47412	3.8672e-05	-0.586199	1.20903e-07	-0.652571	1.23574e-09	-0.712598	6.5375e-12	-0.490658	1.86841e-05	-0.635914	4.32863e-09	-0.670043	3.04417e-10	-0.616492	1.70327e-08	-0.680823	1.22255e-10	-0.611346	2.41108e-08	-0.749295	1.30529e-13	-0.741584	3.13637e-13	-0.738316	4.50595e-13	-0.778306	3.54902e-15	-0.853766	1.15511e-20	-0.76549	1.8595e-14
HMCN1	NA	6.73519	46.3214	NA	NA	0.0018624	0.987882	0.0631003	0.606491	-0.0666682	0.586251	-0.0739041	0.546173	-0.0617071	0.614476	-0.0109759	0.928677	0.00524568	0.965878	0.0622973	0.611088	0.0381977	0.755336	0.054687	0.65538	0.132477	0.277866	0.0582222	0.634646	-0.00134073	0.991277	0.0551345	0.652742	0.166105	0.172549	-0.0348543	0.776166	0.0202951	0.868534	-0.0258671	0.832904	-0.0754254	0.537919	-0.00165298	0.989245	-0.0407921	0.739291	0.131947	0.279813	0.0257745	0.833494	0.0957772	0.433714	0.0592311	0.628779	-0.0381811	0.755439	0.0516209	0.673578	-0.147389	0.226834	-0.0866101	0.479178	0.0392599	0.748754	0.00311676	0.979722	0.00451484	0.97063	-0.037247	0.761242	0.0378765	0.75733	-0.0255156	0.835143	0.0466165	0.703679	0.0744842	0.543018	0.0336134	0.783938	-0.0235422	0.847734	-0.0239307	0.845253	0.0553534	0.651452	0.175304	0.149652	0.0404477	0.741414	0.0418929	0.732516	-0.166979	0.170267	0.0175502	0.886187	0.00251251	0.983653	-0.0147628	0.90417	0.0117304	0.923788	0.0836715	0.494272	0.0719041	0.557117	-0.0804997	0.510838	-0.0705688	0.564481	0.0574932	0.638899	-0.00237908	0.984521	0.0462301	0.706023	0.0170993	0.889092	-0.0444446	0.716889	-0.0353542	0.773041	-0.0438045	0.720799	-0.0386604	0.752466	-0.004387	0.971461	-0.111437	0.361979	-0.0288178	0.814167	-0.00268276	0.982546	-0.0869568	0.477413	-0.0651034	0.59509	0.05756	0.638509	-0.0923684	0.450328	-0.062948	0.607362	0.0304818	0.803645	-0.0511906	0.676147	0.00883509	0.942562	0.020922	0.864511	0.0852377	0.486196	0.143005	0.241107	-0.0266005	0.828238	0.0020983	0.986348	0.0210874	0.86345	-0.057286	0.640111	0.128501	0.292671	0.071806	0.557656	0.00123994	0.991932	-0.0585766	0.632583	-0.00840629	0.945345	-0.0634999	0.604209	-0.018407	0.880671	0.109587	0.370054	-0.0176539	0.885519	-0.11844	0.332407
HMG20A	NA	8.58251	59.0264	darkmagenta	darkmagenta	-0.139507	0.252929	-0.193675	0.110816	0.0857151	0.483749	-0.2216	0.0672585	0.0643149	0.599567	-0.0744139	0.543401	-0.071536	0.559142	-0.23582	0.0510938	-0.326421	0.00619384	-0.365431	0.00201791	-0.284739	0.0177243	-0.245667	0.0418834	-0.365444	0.00201708	-0.433873	0.000195765	-0.317027	0.00795066	-0.505437	9.44003e-06	-0.332689	0.00522089	-0.410708	0.000456103	-0.452091	9.63309e-05	-0.160625	0.187351	-0.266921	0.0266162	-0.232592	0.0544517	-0.488562	2.05313e-05	-0.359895	0.0023865	-0.373722	0.00156092	-0.346756	0.0035127	-0.463667	6.00972e-05	-0.416028	0.000377596	-0.455101	8.53474e-05	-0.585536	1.25917e-07	-0.672631	2.45386e-10	-0.604359	3.82678e-08	-0.59795	5.79017e-08	-0.715951	4.69009e-12	-0.472896	4.07516e-05	-0.46054	6.83809e-05	-0.39706	0.000730179	-0.524773	3.67798e-06	-0.62165	1.19467e-08	-0.551557	9.02034e-07	-0.512943	6.59228e-06	-0.509978	7.60447e-06	-0.539081	1.76232e-06	-0.58655	1.18324e-07	-0.406534	0.000527831	-0.352999	0.00292922	-0.394634	0.000792256	-0.496327	1.44332e-05	-0.407064	0.00051818	-0.516131	5.64527e-06	0.197016	0.104678	0.39452	0.000795287	0.264802	0.0278895	0.323788	0.00664798	0.234065	0.0528985	0.305692	0.0106388	0.175686	0.148751	0.707744	1.04848e-11	0.53311	2.40559e-06	0.307289	0.0102179	0.610793	2.50183e-08	0.419025	0.000339007	0.254626	0.0347397	0.342613	0.00395496	0.531848	2.56713e-06	0.465328	5.60859e-05	0.0123918	0.919505	0.326875	0.00611849	0.286869	0.0168556	0.376885	0.00141273	0.377623	0.00138003	0.362595	0.00219978	0.0819397	0.503282	0.0622113	0.611581	0.151365	0.214409	0.174994	0.150384	0.270849	0.0243858	0.314015	0.0085995	0.671002	2.81123e-10	0.484115	2.50275e-05	0.426756	0.000255514	0.443165	0.000137036	0.361333	0.00228537	0.418223	0.000348956	0.300794	0.0120256	0.475994	3.56791e-05	0.489569	1.96232e-05	0.376817	0.00141576	0.519393	4.80884e-06	0.375063	0.00149644
HMG20B	turquoise	9.71919	66.8439	yellowgreen	yellowgreen	0.657201	8.60101e-10	0.527978	3.12822e-06	0.629775	6.74296e-09	0.80732	5.3657e-17	0.772115	8.00547e-15	0.83223	7.98102e-19	0.758518	4.38388e-14	0.136166	0.264585	0.0954848	0.435125	0.441625	0.000145485	0.272763	0.0233577	0.193984	0.110238	0.346304	0.00355873	0.470898	4.4369e-05	0.651267	1.36699e-09	0.558931	5.99343e-07	0.526888	3.3059e-06	0.584934	1.30647e-07	0.689266	5.82251e-11	0.501358	1.14338e-05	0.606427	3.34156e-08	0.724633	1.941e-12	0.838678	2.39754e-19	0.699567	2.27494e-11	0.572973	2.67604e-07	0.626212	8.68284e-09	0.596762	6.24582e-08	0.533852	2.31501e-06	0.457013	7.89834e-05	0.503315	1.04328e-05	0.417663	0.00035607	0.309961	0.00954563	0.355267	0.00273965	0.368807	0.00181904	0.497729	1.35305e-05	0.524262	3.77366e-06	0.715753	4.78386e-12	0.66778	3.66917e-10	0.622038	1.16291e-08	0.619461	1.38984e-08	0.587367	1.12517e-07	0.581552	1.60472e-07	0.584969	1.30366e-07	0.63682	4.05127e-09	0.619491	1.38693e-08	0.732561	8.41853e-13	0.851096	2.02383e-20	0.780295	2.71773e-15	0.857072	5.67873e-21	0.77815	3.6238e-15	0.0271621	0.824668	-0.256439	0.0334256	0.0770203	0.529332	0.102986	0.399745	0.0652055	0.594512	-0.0478423	0.696262	0.0741556	0.544804	-0.282601	0.0186348	-0.682748	1.03461e-10	-0.312032	0.00905161	-0.487636	2.14007e-05	-0.654852	1.03446e-09	-0.526616	3.35181e-06	-0.504015	1.00947e-05	-0.53872	1.79611e-06	-0.690575	5.17832e-11	-0.715425	4.94249e-12	-0.5704	3.11083e-07	-0.676774	1.72996e-10	-0.659312	7.2762e-10	-0.742372	2.87175e-13	-0.801903	1.23638e-16	-0.783189	1.8338e-15	-0.82177	5.05793e-18	-0.722103	2.51867e-12	-0.847749	4.02601e-20	-0.855655	7.71533e-21	-0.856833	5.98058e-21	-0.582362	1.528e-07	-0.742309	2.89214e-13	-0.733516	7.59776e-13	-0.725194	1.83126e-12	-0.783681	1.71424e-15	-0.756806	5.38738e-14	-0.790173	6.92134e-16	-0.763795	2.29666e-14	-0.757178	5.15224e-14	-0.823796	3.57057e-18	-0.868975	3.7698e-22	-0.859666	3.21216e-21
HMGA1	NA	6.93267	47.6796	NA	NA	0.0991446	0.417647	0.141487	0.246191	0.0415751	0.73447	0.106687	0.382927	0.0919849	0.452219	0.00827053	0.946226	0.0388146	0.751511	0.000142096	0.999075	-0.00151489	0.990143	0.0713117	0.560378	-0.0537859	0.660709	0.0026475	0.982775	-0.00496815	0.967683	0.0597672	0.62567	-0.0230731	0.850733	-0.0558459	0.648554	-0.112417	0.357748	-0.0668648	0.585145	-0.0375361	0.759444	0.111705	0.360819	0.00504257	0.967199	0.00521684	0.966066	0.0556574	0.649663	-0.087087	0.476752	-0.0211808	0.862851	-0.0545566	0.656151	0.122609	0.315547	-0.0862518	0.481005	-0.0891205	0.466481	0.111477	0.361809	0.011422	0.925786	0.0116706	0.924176	0.0284669	0.816389	-0.0406251	0.74032	0.0192863	0.875015	0.0594939	0.627254	0.172414	0.156585	0.126023	0.302157	0.0500949	0.682706	0.0760601	0.534493	0.0293732	0.810651	-0.0147268	0.904403	0.0262064	0.830745	-0.0577161	0.637598	0.17171	0.15831	0.23909	0.047867	0.0187697	0.878337	0.067893	0.579374	0.0681076	0.578173	0.131567	0.28121	-0.057262	0.640251	-0.0659048	0.590556	-0.000424784	0.997236	0.00426049	0.972284	0.0284762	0.816331	0.0441424	0.718734	0.0147442	0.90429	-0.050716	0.678985	-0.0432998	0.723886	0.0385245	0.753309	0.00192566	0.987471	-0.0631192	0.606383	0.033194	0.78657	0.096346	0.430975	0.0111156	0.927771	-0.00662945	0.956885	0.0100654	0.93458	-0.188891	0.120085	-0.0133094	0.913567	0.0526128	0.66767	-0.00212227	0.986192	-0.152548	0.210807	-0.115874	0.34306	-0.112189	0.35873	-0.144685	0.235566	-0.0805744	0.510445	-0.064188	0.600289	-0.107169	0.380772	-0.0560477	0.647368	-0.0449889	0.713571	-0.122562	0.315731	-0.00624833	0.959362	-0.0500557	0.68294	-0.291401	0.0151275	-0.164439	0.176955	0.00900373	0.941467	0.0105928	0.93116	-0.0833172	0.496108	-0.0791144	0.518162	-0.0430296	0.725541
HMGA2	NA	7.06755	48.6072	NA	darkturquoise	-0.0749121	0.540697	-0.0384481	0.753783	-0.213744	0.0778163	-0.0707274	0.563604	-0.132777	0.276769	-0.0227047	0.85309	0.0284314	0.816615	0.123835	0.310693	0.186406	0.125129	0.166714	0.170958	0.190111	0.117667	0.283113	0.0184134	-0.00828056	0.946161	0.0194851	0.873737	0.0108706	0.92936	0.0868322	0.478047	-0.0694393	0.570746	0.00904999	0.941167	-0.0086352	0.943859	0.00787632	0.948786	-0.00219263	0.985734	-0.0101965	0.93373	0.00405909	0.973594	0.158992	0.191933	0.202115	0.0958209	-0.000593532	0.996138	0.120962	0.322138	0.101981	0.404384	-0.0774484	0.527039	0.0202112	0.869073	-0.245531	0.0420004	-0.0400946	0.743594	-0.0907125	0.458524	0.0388677	0.751182	-0.0474124	0.69886	-0.149201	0.221113	-0.0970074	0.427803	-0.0075754	0.95074	-0.10952	0.370348	-0.0110454	0.928227	0.0419735	0.73202	0.0212264	0.862559	0.0959288	0.432983	0.0251221	0.837651	-0.0305106	0.803463	-0.164378	0.177119	-0.0634127	0.604706	-0.219289	0.0702378	0.00402243	0.973832	-0.0564379	0.645077	-0.0476997	0.697124	-0.14896	0.221867	-0.210566	0.0824464	-0.0808383	0.509056	-0.177437	0.144681	-0.262173	0.0295397	-0.275227	0.0220888	-0.0903237	0.46046	-0.00391936	0.974502	-0.0739126	0.546127	-0.0776379	0.526025	-0.0899784	0.462184	-0.0722707	0.555103	-0.0798482	0.514276	-0.0934077	0.445225	-0.0649312	0.596066	-0.201516	0.0968298	0.100901	0.409403	-0.0068909	0.955186	0.0207568	0.86557	0.193514	0.11112	0.021397	0.861465	0.0121766	0.920898	0.144759	0.235326	0.289613	0.01579	0.166026	0.172756	0.125045	0.305954	0.124523	0.307993	0.0729741	0.551249	0.052901	0.665957	0.159109	0.191604	0.225235	0.0627798	0.000682791	0.995557	0.17151	0.158804	0.0906817	0.458677	0.0352094	0.773946	0.014072	0.908635	0.126773	0.299264	0.0260783	0.83156	0.0139036	0.909723
HMGB1	brown	7.53619	51.8303	brown	brown	0.347115	0.00347651	0.30092	0.011988	0.018833	0.87793	0.292265	0.014816	0.241499	0.0455986	0.0986056	0.420195	0.19911	0.100966	0.186493	0.12495	0.366886	0.00192994	0.403733	0.000581549	0.220268	0.0689628	0.17686	0.146014	0.466203	5.40731e-05	0.459916	7.01549e-05	0.329028	0.00577135	0.389817	0.000929852	0.489389	1.97831e-05	0.391774	0.00087153	0.575197	2.34715e-07	0.305576	0.01067	0.451681	9.79259e-05	0.372411	0.00162631	0.584178	1.36824e-07	0.314429	0.00850781	0.351207	0.00308708	0.35987	0.00238828	0.326801	0.00613072	0.447314	0.000116468	0.735207	6.32882e-13	0.605036	3.66109e-08	0.776048	4.7891e-15	0.690683	5.12822e-11	0.705697	1.27607e-11	0.705162	1.34287e-11	0.607638	3.0853e-08	0.707542	1.06917e-11	0.633861	5.02584e-09	0.646622	1.95071e-09	0.786216	1.20743e-15	0.709991	8.43549e-12	0.633388	5.20092e-09	0.563846	4.53872e-07	0.614637	1.93189e-08	0.648218	1.72744e-09	0.535963	2.07481e-06	0.316296	0.00810414	0.464996	5.68667e-05	0.664219	4.90614e-10	0.39326	0.000829487	0.520247	4.60998e-06	-0.200705	0.09821	-0.368183	0.0018544	-0.143006	0.241105	-0.316081	0.00814965	-0.162078	0.18334	-0.267935	0.0260245	-0.0512377	0.675865	-0.588214	1.06782e-07	-0.551571	9.01306e-07	-0.384144	0.00111945	-0.554523	7.66169e-07	-0.405432	0.000548391	-0.331368	0.00541397	-0.478615	3.18516e-05	-0.624321	9.91724e-09	-0.521496	4.33274e-06	-0.012182	0.920864	-0.456052	8.21263e-05	-0.154423	0.205185	-0.338573	0.00443311	-0.350846	0.00311981	-0.326749	0.0061393	-0.16855	0.166226	-0.154998	0.203483	-0.315702	0.00823067	-0.298775	0.0126414	-0.349176	0.00327525	-0.388666	0.000965813	-0.640398	3.11188e-09	-0.476164	3.54182e-05	-0.470091	4.59122e-05	-0.569621	3.2552e-07	-0.35284	0.00294288	-0.597591	5.92433e-08	-0.407611	0.000508399	-0.484986	2.40802e-05	-0.500062	1.21453e-05	-0.479909	3.01066e-05	-0.600508	4.91352e-08	-0.37933	0.00130701
HMGB1L1	turquoise	9.44188	64.9367	turquoise	turquoise	0.497831	1.34675e-05	0.536007	2.06998e-06	0.351811	0.00303302	0.631194	6.09172e-09	0.572318	2.78107e-07	0.641036	2.96794e-09	0.65212	1.27971e-09	0.222388	0.0662659	0.256667	0.0332634	0.505277	9.5117e-06	0.509387	7.82306e-06	0.337034	0.0046283	0.531883	2.56248e-06	0.593163	7.84283e-08	0.694118	3.75833e-11	0.731941	8.99708e-13	0.654962	1.02564e-09	0.59406	7.41243e-08	0.742903	2.70567e-13	0.477586	3.33065e-05	0.657188	8.6101e-10	0.736838	5.29852e-13	0.851451	1.87954e-20	0.764664	2.06147e-14	0.70251	1.72675e-11	0.640686	3.04608e-09	0.731494	9.43709e-13	0.64168	2.82897e-09	0.654478	1.06519e-09	0.61222	2.27379e-08	0.539058	1.76442e-06	0.612127	2.288e-08	0.589395	9.92488e-08	0.613439	2.09473e-08	0.612296	2.26219e-08	0.696133	3.12551e-11	0.834164	5.59425e-19	0.759047	4.11173e-14	0.776383	4.58165e-15	0.805762	6.84049e-17	0.680317	1.2772e-10	0.744465	2.26869e-13	0.709075	9.22006e-12	0.791721	5.54874e-16	0.53446	2.24333e-06	0.475295	3.67686e-05	0.716448	4.46299e-12	0.769831	1.07389e-14	0.730815	1.01453e-12	0.705959	1.24443e-11	-0.0188274	0.877966	-0.38053	0.00125778	-0.0473703	0.699115	-0.0805141	0.510763	-0.000656624	0.995728	-0.144818	0.23513	-0.0377494	0.758119	-0.45352	9.09637e-05	-0.734519	6.8185e-13	-0.521559	4.31918e-06	-0.644523	2.2861e-09	-0.626175	8.70584e-09	-0.567913	3.59386e-07	-0.651437	1.34905e-09	-0.735682	6.0101e-13	-0.778126	3.63502e-15	-0.551832	8.88527e-07	-0.464609	5.7791e-05	-0.520822	4.48027e-06	-0.605888	3.46224e-08	-0.617212	1.6216e-08	-0.623358	1.06081e-08	-0.634264	4.88126e-09	-0.545408	1.25902e-06	-0.485694	2.33351e-05	-0.581888	1.57249e-07	-0.759488	3.89728e-14	-0.668379	3.49276e-10	-0.65072	1.42583e-09	-0.70613	1.22434e-11	-0.607488	3.11587e-08	-0.676598	1.75611e-10	-0.698827	2.43712e-11	-0.664266	4.88747e-10	-0.663957	5.01147e-10	-0.696656	2.97891e-11	-0.683088	1.0044e-10	-0.772316	7.80014e-15	-0.852523	1.5016e-20	-0.822044	4.82628e-18
HMGB2	NA	8.47123	58.2611	turquoise	turquoise	0.522951	4.02969e-06	0.554491	7.675e-07	0.260453	0.0306633	0.630602	6.35606e-09	0.523459	3.92852e-06	0.565872	4.04207e-07	0.610784	2.50332e-08	0.35647	0.00264364	0.369625	0.0017736	0.593997	7.44186e-08	0.505672	9.33569e-06	0.419426	0.000334123	0.66828	3.52123e-10	0.663602	5.15768e-10	0.544256	1.33919e-06	0.700818	2.02424e-11	0.740715	3.45571e-13	0.635398	4.49469e-09	0.702238	1.77159e-11	0.573444	2.60306e-07	0.749041	1.34426e-13	0.726538	1.59226e-12	0.886753	3.83812e-24	0.740784	3.42894e-13	0.701541	1.89152e-11	0.740669	3.47333e-13	0.674865	2.0337e-10	0.712621	6.52262e-12	0.60035	4.96387e-08	0.712588	6.54358e-12	0.654001	1.10564e-09	0.720137	3.07781e-12	0.711117	7.55895e-12	0.731628	9.30249e-13	0.73558	6.07756e-13	0.759789	3.75758e-14	0.755999	5.93374e-14	0.81822	9.21094e-18	0.848566	3.40897e-20	0.802797	1.07911e-16	0.797577	2.36428e-16	0.796272	2.86625e-16	0.802764	1.08462e-16	0.825096	2.84945e-18	0.628228	7.52877e-09	0.493631	1.63279e-05	0.799762	1.70754e-16	0.752908	8.56119e-14	0.672688	2.4422e-10	0.719594	3.25205e-12	-0.195826	0.106834	-0.441425	0.000146617	-0.116834	0.339051	-0.218499	0.0712789	-0.12391	0.3104	-0.230818	0.0563731	-0.0625012	0.609919	-0.641135	2.94611e-09	-0.762268	2.7738e-14	-0.488285	2.07874e-05	-0.640829	3.01392e-09	-0.684962	8.52488e-11	-0.595527	6.7557e-08	-0.755799	6.07741e-14	-0.755966	5.95752e-14	-0.757757	4.80541e-14	-0.505869	9.24904e-06	-0.490466	1.88467e-05	-0.470094	4.59072e-05	-0.672341	2.51405e-10	-0.554989	7.46639e-07	-0.604587	3.77015e-08	-0.556203	6.97987e-07	-0.504126	1.00423e-05	-0.467709	5.07643e-05	-0.595633	6.71042e-08	-0.654913	1.02959e-09	-0.68067	1.23884e-10	-0.656821	8.86309e-10	-0.678332	1.51458e-10	-0.637893	3.74458e-09	-0.710346	8.14934e-12	-0.637344	3.89851e-09	-0.684123	9.17547e-11	-0.696511	3.01876e-11	-0.735457	6.15888e-13	-0.672544	2.47174e-10	-0.733383	7.70752e-13	-0.877704	4.33429e-23	-0.678774	1.45841e-10
HMGB3	NA	8.07257	55.5193	skyblue	skyblue	-0.311015	0.00929148	-0.179113	0.140864	0.0228587	0.852104	-0.350436	0.00315734	-0.271104	0.0242466	-0.299281	0.0124845	-0.311328	0.00921707	-0.0252813	0.836636	-0.219663	0.0697486	-0.325473	0.00635415	-0.183371	0.131507	-0.0565504	0.644418	-0.196541	0.105533	-0.385528	0.00107022	-0.563207	4.70715e-07	-0.521714	4.2861e-06	-0.459102	7.25357e-05	-0.430638	0.000221121	-0.534483	2.24058e-06	-0.149748	0.219405	-0.389267	0.000946879	-0.37519	0.00149047	-0.549735	9.96409e-07	-0.457683	7.68589e-05	-0.306337	0.0104671	-0.256237	0.0335703	-0.422934	0.00029409	-0.442601	0.000140077	-0.525598	3.52856e-06	-0.429093	0.000234266	-0.535755	2.09737e-06	-0.467459	5.12997e-05	-0.459719	7.07261e-05	-0.438989	0.000161065	-0.447031	0.000117774	-0.436044	0.00018028	-0.453115	9.24588e-05	-0.54424	1.34034e-06	-0.55408	7.85135e-07	-0.542023	1.50847e-06	-0.432816	0.000203743	-0.598492	5.59287e-08	-0.533594	2.34614e-06	-0.610347	2.57747e-08	-0.330292	0.00557586	-0.412105	0.00043416	-0.583666	1.41155e-07	-0.603171	4.13504e-08	-0.507895	8.40069e-06	-0.541117	1.58279e-06	0.144024	0.237736	0.241892	0.0452371	-0.012122	0.921252	0.112557	0.357147	-0.0614344	0.616045	0.0601786	0.623289	0.0293868	0.810565	0.290378	0.0155038	0.421387	0.000311173	0.275371	0.0220165	0.640564	3.07384e-09	0.398261	0.00070112	0.687447	6.84603e-11	0.432539	0.00020588	0.497749	1.35184e-05	0.61125	2.42657e-08	0.289694	0.0157596	0.607257	3.16372e-08	0.588814	1.02887e-07	0.40327	0.000590901	0.560548	5.47232e-07	0.418738	0.000342533	0.201452	0.0969385	0.325216	0.00639824	0.369098	0.00180274	0.503705	1.02432e-05	0.4578	7.64945e-05	0.415479	0.00038508	0.668832	3.36454e-10	0.414799	0.000394535	0.340484	0.00420092	0.645093	2.19008e-09	0.466617	5.31442e-05	0.486448	2.25649e-05	0.403597	0.000584289	0.368282	0.00184874	0.509445	7.80123e-06	0.435307	0.000185404	0.569707	3.23889e-07	0.480631	2.91713e-05
HMGB3L1	NA	6.92392	47.6194	NA	NA	-0.0304917	0.803582	0.0359602	0.769258	-0.104631	0.392218	0.0292681	0.811316	-0.0190466	0.876556	0.0385612	0.753082	0.0474663	0.698534	-0.272558	0.0234663	-0.206574	0.088567	-0.104411	0.393219	-0.125046	0.305948	-0.15789	0.195074	-0.0829296	0.498121	-0.0443773	0.7173	-0.110092	0.367841	0.0501203	0.682553	0.0180911	0.882704	-0.112369	0.357953	0.00040397	0.997372	-0.126834	0.29903	0.0380652	0.756158	-0.00679305	0.955822	-0.0789521	0.519023	-0.0380517	0.756243	-0.0374282	0.760115	-0.0502274	0.681911	0.00346446	0.977461	-0.0209571	0.864286	-0.0514775	0.674433	-0.157331	0.196679	-0.118068	0.333936	0.00407383	0.973498	-0.00893808	0.941893	-0.125648	0.303608	-0.0678572	0.579575	-0.0463494	0.705299	-0.0183017	0.881348	-0.181264	0.136077	-0.0327813	0.789162	-0.0509619	0.677514	-0.00155278	0.989897	-0.164431	0.176976	-0.0802893	0.511947	0.0343943	0.779045	-0.0693054	0.571491	-0.115075	0.346421	0.0071201	0.953697	0.00673509	0.956199	-0.0304923	0.803578	-0.0998351	0.414395	0.241528	0.0455724	0.203492	0.0935325	0.176954	0.145797	0.167854	0.168008	0.220804	0.0682729	0.205996	0.0894816	0.223462	0.0649329	-0.00230285	0.985017	0.0041351	0.973099	0.22373	0.0646043	0.0752408	0.538917	0.183078	0.132135	-0.0962889	0.43125	-6.54501e-05	0.999574	0.153284	0.208588	0.0208519	0.864961	0.00659465	0.957111	0.0872976	0.475682	0.122357	0.316551	0.0250642	0.83802	-0.0720924	0.556082	0.00442839	0.971192	-0.0366371	0.765039	-0.0786705	0.52052	-0.054617	0.655794	-0.0613048	0.616791	-0.00960346	0.937576	0.00905484	0.941136	0.0253792	0.836012	0.113757	0.352011	0.0765488	0.531863	-0.0170473	0.889427	0.0550604	0.653178	0.187296	0.123304	0.144134	0.237374	-0.0011337	0.992624	0.0795029	0.516102	0.00271808	0.982316	0.0890489	0.46684	0.119099	0.329705
HMGB4	NA	6.72677	46.2635	NA	NA	0.117717	0.335387	-0.164891	0.17575	0.0301625	0.805661	0.0865346	0.479563	0.0733335	0.549284	0.126082	0.301927	0.0614152	0.616156	0.0506489	0.679386	0.00673395	0.956206	0.0361148	0.768294	0.0170116	0.889657	0.0493515	0.687169	0.105184	0.389706	-0.0255412	0.83498	0.0372042	0.761508	0.0141846	0.907907	0.0366585	0.764905	0.106488	0.383822	0.0217847	0.85898	-0.0506405	0.679436	0.0276147	0.821795	0.0882446	0.47089	0.0695246	0.570271	0.0375747	0.759205	0.00688589	0.955219	0.0386405	0.75259	0.0256777	0.834111	0.0283911	0.81687	0.037843	0.757538	0.0888479	0.467851	-0.0540169	0.659341	-0.0567197	0.643425	0.0278517	0.82029	-0.0344954	0.778412	0.0560514	0.647346	-0.0196017	0.872988	0.0390503	0.750051	0.0166456	0.892017	0.00284006	0.981522	-0.0501538	0.682352	-0.00802926	0.947793	0.125831	0.302897	-0.000589959	0.996161	0.0598276	0.62532	0.0643991	0.599088	0.197135	0.104464	0.16138	0.185258	0.0209546	0.864302	0.175026	0.150309	0.098221	0.422019	-0.0887365	0.468411	-0.212718	0.0792887	-0.0385386	0.753222	-0.0642435	0.599973	-0.0887004	0.468593	-0.136452	0.263571	-0.0500766	0.682815	0.098362	0.42135	0.0604652	0.621632	-0.0742349	0.544373	-0.0794476	0.516395	-0.152716	0.210301	-0.0968124	0.428737	0.0634328	0.604592	-0.0249828	0.838538	-0.12623	0.301355	-0.140701	0.248851	-0.128898	0.291171	-0.150208	0.217976	-0.0117819	0.923454	-0.130432	0.28542	-0.143991	0.237845	-0.0468373	0.702341	-0.100631	0.410663	0.0179226	0.883788	-0.184931	0.1282	-0.169154	0.164691	0.0357242	0.770731	0.00600017	0.960974	-0.128251	0.293621	-0.0819642	0.503154	-0.132951	0.276134	-0.141768	0.245244	-0.118703	0.331327	-0.128458	0.292833	0.0960615	0.432344	-0.0793438	0.516945	-0.192481	0.113077	-0.0825591	0.50005	-0.0575518	0.638557
HMGCL	NA	8.29706	57.0632	lightyellow	lightyellow	0.61332	2.11171e-08	0.433094	0.000201619	0.478245	3.23682e-05	0.694853	3.51463e-11	0.635928	4.32438e-09	0.681842	1.11938e-10	0.5771	2.09635e-07	0.103036	0.399514	-0.0520311	0.671132	0.201677	0.0965577	0.182575	0.13322	0.0944396	0.440191	0.354121	0.00283397	0.261346	0.0300755	0.402458	0.000607623	0.347727	0.00341567	0.370556	0.00172309	0.437886	0.000168027	0.542908	1.43913e-06	0.385418	0.00107407	0.441676	0.000145199	0.598969	5.4245e-08	0.59365	7.60609e-08	0.509115	7.92559e-06	0.463303	6.10115e-05	0.532755	2.44993e-06	0.348523	0.0033379	0.333186	0.0051499	0.286888	0.0168478	0.330601	0.00552884	0.260169	0.0308524	0.232097	0.0549823	0.302227	0.0116045	0.214585	0.0766267	0.344073	0.00379377	0.484591	2.45049e-05	0.521388	4.35626e-06	0.409677	0.00047294	0.495654	1.48857e-05	0.424063	0.000282173	0.42639	0.000258993	0.363921	0.00211302	0.419535	0.000332813	0.442775	0.000139131	0.403986	0.000576505	0.46758	5.10412e-05	0.48116	2.85038e-05	0.602856	4.22073e-08	0.574441	2.45441e-07	0.487837	2.12089e-05	0.15187	0.212868	-0.0689285	0.57359	0.061176	0.617533	0.154821	0.204007	0.101661	0.405867	0.0325897	0.790366	0.217383	0.0727729	-0.122734	0.315047	-0.407336	0.000513296	-0.182089	0.134272	-0.197048	0.104621	-0.372233	0.00163541	-0.379074	0.00131775	-0.385984	0.00105444	-0.357274	0.00258116	-0.548606	1.05944e-06	-0.462192	6.3882e-05	-0.189257	0.119357	-0.256122	0.0336526	-0.429813	0.000228051	-0.588333	1.06e-07	-0.514164	6.21329e-06	-0.642128	2.73607e-09	-0.576367	2.18972e-07	-0.577591	2.03589e-07	-0.584364	1.35276e-07	-0.580133	1.7482e-07	-0.644857	2.22929e-09	-0.313967	0.0086103	-0.478667	3.17803e-05	-0.530934	2.69038e-06	-0.531108	2.66646e-06	-0.563426	4.64882e-07	-0.430625	0.00022123	-0.605533	3.54366e-08	-0.611522	2.38283e-08	-0.589897	9.6201e-08	-0.603794	3.97072e-08	-0.596284	6.4388e-08	-0.594758	7.09268e-08
HMGCLL1	blue	7.1857	49.4198	blue	blue	-0.649617	1.55201e-09	-0.411984	0.000436022	-0.399639	0.000669073	-0.606246	3.38156e-08	-0.678219	1.52935e-10	-0.683248	9.90502e-11	-0.60745	3.12372e-08	-0.432872	0.000203315	-0.312735	0.00888904	-0.645918	2.05763e-09	-0.443828	0.000133538	-0.506826	8.83898e-06	-0.515845	5.72462e-06	-0.49707	1.39481e-05	-0.41536	0.000386717	-0.617106	1.63342e-08	-0.527001	3.28712e-06	-0.507872	8.41e-06	-0.580597	1.70004e-07	-0.627872	7.72094e-09	-0.649414	1.57637e-09	-0.704954	1.36976e-11	-0.775791	4.95447e-15	-0.660091	6.83806e-10	-0.675163	1.98316e-10	-0.668786	3.37751e-10	-0.590499	9.26597e-08	-0.574407	2.45938e-07	-0.273359	0.0230456	-0.515272	5.88683e-06	-0.333054	0.00516871	-0.305635	0.0106541	-0.360571	0.00233844	-0.454411	8.7759e-05	-0.516267	5.60761e-06	-0.539568	1.71773e-06	-0.565574	4.11171e-07	-0.595544	6.74832e-08	-0.531829	2.5696e-06	-0.498708	1.2932e-05	-0.588519	1.04786e-07	-0.526471	3.3764e-06	-0.580307	1.72994e-07	-0.57468	2.41994e-07	-0.599555	5.22439e-08	-0.494217	1.5897e-05	-0.66141	6.15336e-10	-0.487424	2.16038e-05	-0.588916	1.02241e-07	-0.561266	5.2549e-07	0.138974	0.254765	0.347033	0.00348483	0.209897	0.0834474	0.179089	0.140918	0.191272	0.115401	0.258603	0.0319115	0.192506	0.113029	0.387772	0.000994573	0.594537	7.19236e-08	0.487224	2.17975e-05	0.464837	5.72438e-05	0.701933	1.82308e-11	0.40799	0.000501717	0.580108	1.75077e-07	0.552584	8.52592e-07	0.615213	1.85799e-08	0.710719	7.8585e-12	0.391241	0.000887077	0.527899	3.14091e-06	0.620963	1.25296e-08	0.55855	6.12302e-07	0.674656	2.06998e-10	0.588345	1.05919e-07	0.520664	4.51571e-06	0.428422	0.000240191	0.638977	3.45709e-09	0.579066	1.86393e-07	0.649714	1.54056e-09	0.455292	8.46916e-05	0.531693	2.58764e-06	0.662216	5.76778e-10	0.501502	1.1357e-05	0.679625	1.35566e-10	0.58339	1.43552e-07	0.703202	1.61751e-11	0.617216	1.62115e-08	0.689808	5.54677e-11	0.685114	8.41141e-11	0.771501	8.66574e-15	0.701059	1.9791e-11
HMGCR	NA	10.4958	72.1851	lightsteelblue1	lightsteelblue1	-0.551718	8.9411e-07	-0.453218	9.20763e-05	-0.149875	0.219009	-0.488603	2.04937e-05	-0.404635	0.000563735	-0.456424	8.08956e-05	-0.492275	1.73658e-05	-0.247598	0.0402491	-0.0472833	0.699641	-0.286408	0.0170406	-0.0577242	0.63755	-0.163099	0.180558	-0.463907	5.9503e-05	-0.274599	0.0224065	-0.207655	0.0868756	-0.46809	4.99571e-05	-0.426026	0.000262498	-0.48572	2.3308e-05	-0.427245	0.000250923	-0.250894	0.0375814	-0.465494	5.56981e-05	-0.415958	0.000378543	-0.600483	4.92147e-08	-0.429348	0.000232043	-0.359672	0.00240254	-0.375135	0.00149309	-0.40857	0.000491645	-0.338413	0.00445304	-0.44945	0.00010703	-0.512522	6.72794e-06	-0.439614	0.000157239	-0.391355	0.000883753	-0.389946	0.000925899	-0.339299	0.00434358	-0.403663	0.000582967	-0.444478	0.000130193	-0.513169	6.52047e-06	-0.398444	0.000696798	-0.610479	2.55489e-08	-0.364522	0.00207467	-0.488098	2.09622e-05	-0.473024	4.05293e-05	-0.367836	0.00187435	-0.496257	1.44795e-05	-0.571548	2.90921e-07	-0.650996	1.39579e-09	-0.559538	5.79265e-07	-0.538939	1.77555e-06	-0.530897	2.69557e-06	-0.50805	8.33871e-06	0.172676	0.155948	0.251948	0.0367599	0.136665	0.262821	0.110217	0.367293	0.0952189	0.436411	0.106188	0.385172	0.0127133	0.917424	0.339529	0.00431553	0.413577	0.000412089	0.215533	0.0753027	0.297867	0.012927	0.419461	0.000333696	0.495122	1.52532e-05	0.352473	0.00297479	0.447051	0.000117682	0.626477	8.52233e-09	0.329997	0.00562098	0.393633	0.00081922	0.477657	3.3204e-05	0.413069	0.000419586	0.597372	6.00779e-08	0.592965	7.94148e-08	0.445151	0.000126806	0.419944	0.000327915	0.556512	6.861e-07	0.559904	5.67456e-07	0.513739	6.34286e-06	0.590719	9.13986e-08	0.525578	3.53204e-06	0.593055	7.89626e-08	0.586408	1.19355e-07	0.632	5.74906e-09	0.560765	5.40574e-07	0.546392	1.19415e-06	0.635869	4.34285e-09	0.483472	2.57481e-05	0.696981	2.89109e-11	0.596095	6.51642e-08	0.619475	1.38843e-08	0.457292	7.80923e-05
HMGCS1	NA	11.8066	81.2001	NA	lightcyan1	-0.352529	0.00296988	-0.407147	0.000516687	0.231785	0.0553193	-0.248613	0.0394107	-0.13657	0.263155	-0.281533	0.0191047	-0.394008	0.000809011	-0.479593	3.0524e-05	-0.361218	0.0022933	-0.428499	0.000239504	-0.378878	0.00132599	-0.564189	4.45097e-07	-0.484424	2.46869e-05	-0.353716	0.00286803	-0.00606609	0.960546	-0.492314	1.73345e-05	-0.40046	0.00065062	-0.31584	0.00820119	-0.296284	0.0134385	-0.330132	0.00560021	-0.494092	1.59879e-05	-0.327242	0.00605796	-0.43658	0.000176634	-0.445913	0.00012307	-0.546961	1.15808e-06	-0.432361	0.000207263	-0.473464	3.97739e-05	-0.412706	0.000425021	-0.286848	0.016864	-0.431403	0.000214867	-0.203838	0.0929645	-0.395359	0.000773213	-0.380822	0.00124606	-0.413651	0.000411004	-0.35702	0.00260076	-0.329366	0.00571843	-0.261369	0.0300603	-0.334684	0.00494099	-0.352208	0.00299796	-0.240459	0.0465666	-0.368842	0.00181704	-0.366859	0.00193151	-0.371306	0.00168335	-0.419709	0.000330713	-0.352971	0.0029316	-0.176045	0.147909	-0.348273	0.00336219	-0.120256	0.324993	-0.138847	0.255205	-0.143854	0.238296	0.29629	0.0134363	0.411661	0.000441019	0.397821	0.000711653	0.408555	0.000491902	0.403629	0.000583653	0.352694	0.00295558	0.370171	0.00174379	0.439235	0.000159551	0.285273	0.0175033	0.35716	0.00258993	0.30562	0.0106581	0.416291	0.000374054	0.295487	0.0137025	0.466699	5.29628e-05	0.463479	6.05694e-05	0.504771	9.74188e-06	0.38512	0.00108454	0.0550143	0.65345	0.205136	0.0908579	0.301085	0.0119391	0.119307	0.328854	0.271505	0.0240291	0.187907	0.122065	-0.00160629	0.989549	-0.0942326	0.441198	0.179454	0.140097	0.128765	0.291674	0.206094	0.0893269	0.187916	0.122046	0.244806	0.0426297	0.380199	0.00127119	0.245897	0.0416858	0.259655	0.0311967	0.193161	0.111785	0.324052	0.00660129	0.227592	0.0600061	0.383879	0.00112911	0.298981	0.0125772	0.389165	0.000950068	0.218193	0.0716859
HMGCS2	NA	6.84134	47.0515	NA	black	0.285635	0.0173542	0.164814	0.175955	0.0302635	0.805023	0.269658	0.0250447	0.0948406	0.438243	0.198184	0.102595	0.160806	0.186847	0.319162	0.00751707	0.244981	0.0424773	0.230849	0.0563387	0.342953	0.00391691	0.277369	0.0210337	0.338145	0.00448665	0.211326	0.0813196	0.201339	0.0971297	0.222364	0.0662966	0.15899	0.191941	0.373698	0.00156209	0.293063	0.0145332	0.173873	0.153056	0.151314	0.214565	0.148808	0.222344	0.28307	0.0184321	0.379364	0.00130559	0.29268	0.0146684	0.270718	0.0244579	0.188749	0.120371	0.222329	0.0663396	0.204479	0.0919201	0.227445	0.060176	0.124244	0.309086	0.2008	0.0980464	0.237033	0.0498771	0.294905	0.0138981	0.249888	0.038379	0.178722	0.141747	0.064823	0.59668	0.165921	0.17303	0.236068	0.0508429	0.218571	0.0711844	0.297056	0.0131868	0.270951	0.0243302	0.272664	0.0234104	0.241971	0.0451643	0.140425	0.249788	0.124191	0.309295	0.201307	0.0971848	0.17451	0.151534	0.272065	0.0237283	0.221799	0.0670072	-0.239343	0.0476243	-0.346006	0.00358935	-0.323038	0.00678255	-0.213331	0.0784064	-0.308509	0.0099061	-0.264957	0.0277945	-0.177212	0.1452	-0.199056	0.101061	-0.14774	0.225719	-0.211789	0.0806393	-0.152636	0.21054	-0.274542	0.0224354	-0.225127	0.0629088	-0.274218	0.0226014	-0.321673	0.00703376	-0.347034	0.00348469	-0.177085	0.145492	-0.14849	0.223345	-0.0893206	0.465476	-0.226171	0.0616661	-0.115036	0.346585	-0.136103	0.264808	-0.234268	0.0526871	-0.0621244	0.61208	-0.00883639	0.942553	-0.094115	0.441771	-0.0871334	0.476516	-0.11476	0.347752	-0.120207	0.325189	-0.234505	0.0524404	-0.0432608	0.724125	-0.0626356	0.60915	-0.247177	0.0406003	-0.121517	0.31991	-0.313261	0.00876902	-0.189835	0.118212	-0.299622	0.0123799	-0.141208	0.247134	-0.26068	0.030513	-0.259964	0.0309895
HMGN1	turquoise	11.034	75.8865	turquoise	turquoise	0.669334	3.22812e-10	0.605945	3.44928e-08	0.311389	0.00920269	0.633763	5.06162e-09	0.608219	2.96895e-08	0.619338	1.40167e-08	0.676671	1.74513e-10	0.453919	8.95151e-05	0.50596	9.20929e-06	0.711703	7.13745e-12	0.600611	4.88091e-08	0.556434	6.89084e-07	0.702557	1.71907e-11	0.762694	2.63194e-14	0.612348	2.25439e-08	0.763387	2.41591e-14	0.739276	4.05338e-13	0.712628	6.5179e-12	0.810505	3.24415e-17	0.674944	2.02013e-10	0.756111	5.85513e-14	0.778272	3.56515e-15	0.974393	3.75881e-45	0.78481	1.46738e-15	0.757384	5.02634e-14	0.760338	3.51447e-14	0.719992	3.12355e-12	0.75142	1.01947e-13	0.616225	1.73446e-08	0.77763	3.88326e-15	0.693706	3.90195e-11	0.701255	1.94304e-11	0.696039	3.15269e-11	0.784347	1.56413e-15	0.765434	1.87245e-14	0.803579	9.57674e-17	0.809169	4.01091e-17	0.837279	3.12613e-19	0.854247	1.04285e-20	0.834889	4.89045e-19	0.809024	4.10417e-17	0.810372	3.31367e-17	0.802842	1.0718e-16	0.838245	2.60342e-19	0.703251	1.61002e-11	0.569284	3.3195e-07	0.805872	6.72418e-17	0.756146	5.8305e-14	0.709939	8.47844e-12	0.822623	4.37064e-18	-0.252105	0.0366387	-0.593301	7.77545e-08	-0.264085	0.0283315	-0.340398	0.00421106	-0.260793	0.0304384	-0.376657	0.00142299	-0.233064	0.0539495	-0.672057	2.57455e-10	-0.797039	2.56021e-16	-0.610472	2.55601e-08	-0.741002	3.34693e-13	-0.807132	5.52634e-17	-0.636065	4.28113e-09	-0.788366	8.93733e-16	-0.821207	5.56654e-18	-0.852639	1.46562e-20	-0.613196	2.12935e-08	-0.610647	2.52627e-08	-0.55381	7.96924e-07	-0.72976	1.13465e-12	-0.602391	4.35007e-08	-0.721733	2.61591e-12	-0.621459	1.21065e-08	-0.543911	1.36419e-06	-0.49629	1.44576e-05	-0.636783	4.06237e-09	-0.671802	2.62987e-10	-0.731637	9.29387e-13	-0.713343	6.07491e-12	-0.731812	9.1219e-13	-0.71299	6.2897e-12	-0.705771	1.267e-11	-0.713543	5.95594e-12	-0.802462	1.13567e-16	-0.778597	3.4135e-15	-0.794448	3.74236e-16	-0.78715	1.06005e-15	-0.785841	1.27208e-15	-0.969853	8.2861e-43	-0.780156	2.76893e-15
HMGN2	turquoise	7.69964	52.9544	turquoise	turquoise	0.485036	2.4027e-05	0.537656	1.89921e-06	0.159399	0.190786	0.542386	1.47964e-06	0.476314	3.51904e-05	0.548061	1.0912e-06	0.556555	6.84469e-07	0.362777	0.00218771	0.385489	0.00107161	0.544756	1.30385e-06	0.51255	6.71884e-06	0.438497	0.000164136	0.551156	9.22026e-07	0.582033	1.55872e-07	0.583634	1.41437e-07	0.682746	1.03474e-10	0.566981	3.79227e-07	0.638267	3.64286e-09	0.723705	2.13646e-12	0.498705	1.29341e-05	0.628802	7.22767e-09	0.586063	1.21916e-07	0.800496	1.52915e-16	0.723706	2.13609e-12	0.690367	5.27594e-11	0.602017	4.45684e-08	0.691012	4.97876e-11	0.692339	4.41707e-11	0.622188	1.15089e-08	0.545172	1.2751e-06	0.503515	1.0335e-05	0.586973	1.15278e-07	0.558071	6.28919e-07	0.664285	4.88015e-10	0.583883	1.393e-07	0.655648	9.71963e-10	0.670795	2.85988e-10	0.656884	8.81892e-10	0.692809	4.23291e-11	0.686806	7.2457e-11	0.659151	7.36986e-10	0.684607	8.79474e-11	0.740063	3.71516e-13	0.724528	1.96217e-12	0.542621	1.46128e-06	0.383046	0.00115994	0.655002	1.02245e-09	0.625737	8.97857e-09	0.609442	2.73745e-08	0.645911	2.05863e-09	-0.143258	0.240267	-0.37817	0.00135623	-0.2191	0.0704858	-0.222414	0.0662334	-0.166936	0.17038	-0.291318	0.0151578	-0.188222	0.121428	-0.523726	3.87644e-06	-0.642846	2.59294e-09	-0.570523	3.08863e-07	-0.694027	3.78949e-11	-0.664825	4.6708e-10	-0.545937	1.22372e-06	-0.696578	3.00038e-11	-0.684248	9.07577e-11	-0.737667	4.83866e-13	-0.555507	7.25531e-07	-0.416884	0.00036618	-0.538141	1.85154e-06	-0.605609	3.52614e-08	-0.583532	1.42313e-07	-0.569182	3.33923e-07	-0.467992	5.01641e-05	-0.381636	0.0012139	-0.358541	0.0024853	-0.546244	1.20367e-06	-0.577417	2.05712e-07	-0.619978	1.34119e-08	-0.584134	1.3719e-07	-0.550683	9.46178e-07	-0.536972	1.96835e-06	-0.559957	5.65747e-07	-0.602811	4.23293e-08	-0.542262	1.48946e-06	-0.605611	3.52566e-08	-0.619905	1.34796e-08	-0.687655	6.72086e-11	-0.673457	2.28969e-10	-0.790202	6.89253e-16	-0.704346	1.45131e-11
HMGN3	NA	7.21458	49.6184	NA	darkseagreen3	-0.103252	0.39852	0.0703562	0.565658	0.0736078	0.547788	0.153285	0.208584	0.0494402	0.686636	-0.0146126	0.90514	0.0763197	0.533096	-0.428559	0.00023897	-0.257448	0.0327124	-0.229835	0.0574601	-0.326872	0.00611889	-0.339266	0.00434758	-0.179441	0.140125	-0.199601	0.100112	-0.0326657	0.789888	-0.0667951	0.585537	0.162154	0.183132	-0.160608	0.187399	-0.076198	0.533751	-0.216409	0.0740958	0.118915	0.330458	0.0709581	0.562329	-0.0396155	0.746554	-0.0914173	0.455026	-0.0679952	0.578802	-0.0759787	0.534932	-0.0368369	0.763794	-0.0328069	0.789001	0.278724	0.0203884	0.0228196	0.852354	0.0342758	0.779787	0.122178	0.317261	0.0108373	0.929575	-0.0669288	0.584785	-0.0039789	0.974115	0.00569614	0.96295	0.25042	0.0379557	0.0201837	0.869249	0.188342	0.121188	0.154375	0.205327	-0.0360329	0.768804	-0.00857474	0.944252	-0.0410842	0.737491	0.0936795	0.443896	-0.00256325	0.983323	0.0598358	0.625273	0.0299197	0.807195	0.230335	0.0569053	0.0441211	0.718864	0.0228303	0.852286	0.48149	2.80937e-05	0.267891	0.02605	0.415336	0.000387048	0.37917	0.00131373	0.43719	0.000172565	0.360883	0.0023166	0.425876	0.000263956	0.0280922	0.818765	-0.15531	0.202564	0.3434	0.00386728	0.234822	0.0521135	0.308995	0.009784	0.0588065	0.631245	0.0763927	0.532703	-0.0904689	0.459737	-0.0536572	0.661471	0.260768	0.0304546	0.121814	0.318718	0.159037	0.191807	0.0851228	0.486786	0.0163937	0.893642	0.095849	0.433367	-0.116671	0.339728	-0.123741	0.311064	-0.13527	0.267769	-0.07501	0.540167	-0.185011	0.128031	-0.0102115	0.933632	0.0124014	0.919443	-0.099814	0.414494	-0.111153	0.363211	-0.218801	0.070879	-0.0429328	0.726134	0.0110448	0.92823	0.0776237	0.526101	0.0246638	0.840573	0.105705	0.387347	-0.0612245	0.617253	0.016241	0.894627	-0.0284475	0.816513
HMGN4	NA	10.5112	72.2908	turquoise	turquoise	0.643159	2.53289e-09	0.5651	4.22512e-07	0.307234	0.010232	0.624792	9.59529e-09	0.539647	1.71054e-06	0.621954	1.16971e-08	0.681737	1.12962e-10	0.487629	2.14072e-05	0.514345	6.1587e-06	0.728176	1.34119e-12	0.616573	1.69391e-08	0.57649	2.17376e-07	0.758578	4.35218e-14	0.771833	8.30291e-15	0.572941	2.6812e-07	0.72864	1.27725e-12	0.69647	3.03026e-11	0.752776	8.69542e-14	0.788219	9.1246e-16	0.704919	1.37435e-11	0.767161	1.5074e-14	0.785405	1.35147e-15	0.959006	2.06253e-38	0.828612	1.53293e-18	0.804726	8.02874e-17	0.780463	2.65678e-15	0.733628	7.50699e-13	0.769976	1.05407e-14	0.622802	1.1027e-08	0.752009	9.51573e-14	0.671858	2.61761e-10	0.719244	3.36919e-12	0.757769	4.79863e-14	0.804005	8.971e-17	0.80311	1.02888e-16	0.761077	3.21088e-14	0.764186	2.18774e-14	0.862788	1.59333e-21	0.844453	7.80005e-20	0.828096	1.68044e-18	0.83604	3.94567e-19	0.778248	3.57668e-15	0.815369	1.47692e-17	0.816993	1.12971e-17	0.653298	1.16789e-09	0.504355	9.93438e-06	0.750436	1.14343e-13	0.732781	8.22216e-13	0.677252	1.66102e-10	0.802113	1.19764e-16	-0.304266	0.0110275	-0.576557	2.16522e-07	-0.289924	0.0156732	-0.333612	0.0050897	-0.306969	0.010301	-0.393178	0.000831769	-0.258851	0.0317419	-0.670961	2.82065e-10	-0.785241	1.38248e-15	-0.64441	2.30567e-09	-0.725195	1.8312e-12	-0.807336	5.35204e-17	-0.576306	2.19769e-07	-0.805035	7.65488e-17	-0.797499	2.39185e-16	-0.819755	7.11914e-18	-0.598463	5.6032e-08	-0.543869	1.36721e-06	-0.526202	3.42268e-06	-0.665257	4.50951e-10	-0.543833	1.36984e-06	-0.638408	3.60509e-09	-0.576993	2.10968e-07	-0.49001	1.92376e-05	-0.422702	0.000296598	-0.563715	4.57283e-07	-0.622939	1.09224e-08	-0.675781	1.88215e-10	-0.648001	1.75631e-09	-0.691769	4.6505e-11	-0.662431	5.66885e-10	-0.682136	1.09117e-10	-0.678842	1.44987e-10	-0.735342	6.23655e-13	-0.739758	3.84292e-13	-0.776957	4.24672e-15	-0.770586	9.74808e-15	-0.737973	4.67927e-13	-0.939073	8.69519e-33	-0.720716	2.90186e-12
HMGXB4	NA	7.27061	50.0038	NA	lightsteelblue1	-0.0368207	0.763895	0.00427198	0.972209	-0.0374785	0.759803	-0.155537	0.201896	-0.0801225	0.512827	-0.132294	0.278537	-0.120359	0.324574	-0.194409	0.109445	-0.00207456	0.986502	-0.0928431	0.447994	-0.0952272	0.43637	-0.124404	0.308457	-0.178581	0.142068	-0.0189593	0.877117	-0.0483642	0.693112	-0.281863	0.0189585	-0.14096	0.247972	-0.287651	0.0165456	-0.141871	0.244897	-0.0437595	0.721074	-0.120703	0.323182	-0.154979	0.203539	-0.192975	0.112138	-0.236309	0.0506003	-0.198676	0.101727	-0.205054	0.090989	-0.0664387	0.587544	-0.216592	0.0738465	-0.171093	0.159835	-0.254807	0.0346066	-0.0698514	0.568456	-0.0937427	0.443588	-0.183079	0.132133	-0.179051	0.141004	-0.134496	0.270542	-0.226219	0.0616094	-0.00627298	0.959201	-0.0558227	0.64869	-0.177484	0.144573	-0.12627	0.301202	-0.075948	0.535098	-0.161585	0.184694	-0.156649	0.19865	-0.213357	0.0783691	-0.216666	0.0737457	-0.2155	0.0753497	-0.22343	0.0649724	-0.143089	0.240827	-0.0699035	0.568167	-0.102507	0.401951	0.151175	0.214991	0.179298	0.140447	0.231993	0.0550942	0.184046	0.130067	0.17451	0.151534	0.257557	0.0326358	0.185705	0.126582	0.132746	0.276883	0.101332	0.407395	0.210731	0.0821999	0.205282	0.0906233	0.262046	0.0296216	0.169969	0.162636	0.160768	0.186953	0.20821	0.086016	0.257709	0.0325299	0.131092	0.282968	0.0394777	0.747406	0.231489	0.0556402	0.0760023	0.534805	0.150046	0.218476	0.0993606	0.416627	0.112897	0.355686	0.0743938	0.54351	0.0137264	0.910869	0.135365	0.267431	0.019841	0.87145	0.123943	0.310269	0.154335	0.205447	0.156134	0.200149	0.221301	0.0676383	0.226854	0.0608642	0.157587	0.195942	0.100622	0.410709	0.180509	0.137743	0.207277	0.0874636	0.309123	0.0097523	0.157096	0.197358	0.190905	0.116114	0.17217	0.157183
HMHA1	turquoise	7.65402	52.6407	turquoise	turquoise	0.506896	8.80934e-06	0.488354	2.07231e-05	0.40087	0.00064157	0.588047	1.07893e-07	0.709396	8.93736e-12	0.709865	8.53958e-12	0.651586	1.33371e-09	0.387899	0.000990434	0.289299	0.015909	0.545694	1.23988e-06	0.504913	9.67647e-06	0.482741	2.65909e-05	0.520909	4.46111e-06	0.59257	8.14091e-08	0.438965	0.000161216	0.53711	1.95426e-06	0.564876	4.27942e-07	0.527698	3.17313e-06	0.630299	6.49535e-09	0.668757	3.38549e-10	0.635189	4.56374e-09	0.711425	7.33404e-12	0.781128	2.42818e-15	0.699089	2.37842e-11	0.63201	5.74462e-09	0.707002	1.12607e-11	0.613592	2.07325e-08	0.556954	6.69414e-07	0.363187	0.00216066	0.536218	2.04737e-06	0.359601	0.00240761	0.381699	0.00121145	0.489844	1.93823e-05	0.448871	0.000109514	0.531482	2.61585e-06	0.610474	2.55567e-08	0.638813	3.49911e-09	0.617222	1.62045e-08	0.529432	2.90511e-06	0.587943	1.08583e-07	0.624626	9.70706e-09	0.59389	7.49209e-08	0.686596	7.38166e-11	0.734782	6.62688e-13	0.53673	1.99337e-06	0.425064	0.000271982	0.713772	5.82306e-12	0.487504	2.15264e-05	0.628225	7.52996e-09	0.590966	9.00039e-08	-0.146842	0.228583	-0.408753	0.000488499	-0.128904	0.291149	-0.122254	0.316961	-0.188305	0.121262	-0.250344	0.0380158	-0.144034	0.237702	-0.38752	0.00100283	-0.591778	8.55486e-08	-0.544929	1.29179e-06	-0.525896	3.47594e-06	-0.685852	7.8826e-11	-0.593936	7.4705e-08	-0.67973	1.34344e-10	-0.639864	3.23767e-09	-0.711741	7.11087e-12	-0.714238	5.56068e-12	-0.370868	0.00170645	-0.463266	6.11068e-05	-0.618422	1.49269e-08	-0.531153	2.6604e-06	-0.60199	4.46462e-08	-0.49609	1.45913e-05	-0.529733	2.86082e-06	-0.368742	0.00182271	-0.638885	3.48073e-09	-0.614919	1.89533e-08	-0.618536	1.48105e-08	-0.392553	0.000849246	-0.450958	0.000100794	-0.534746	2.21023e-06	-0.489185	1.99652e-05	-0.594419	7.24622e-08	-0.595392	6.81384e-08	-0.717539	4.00083e-12	-0.624741	9.62954e-09	-0.64054	3.07943e-09	-0.650236	1.47998e-09	-0.770728	9.57208e-15	-0.689335	5.78653e-11
HMHB1	NA	6.89157	47.3969	NA	thistle1	0.102726	0.400942	0.134948	0.268923	-0.0536345	0.661605	0.0327531	0.789339	-0.0162738	0.894415	-0.07017	0.566689	0.0959817	0.432728	0.0193873	0.874365	0.15364	0.207522	0.23052	0.0567005	0.073916	0.546108	0.138683	0.25577	0.133731	0.273302	0.151449	0.214153	0.145738	0.232138	0.131491	0.281491	0.314392	0.00851596	0.192048	0.113904	0.14494	0.234733	0.00481757	0.968662	0.213534	0.0781158	0.081838	0.503814	0.18491	0.128243	0.0601572	0.623413	0.0489785	0.689412	-0.0435228	0.722521	0.147604	0.226151	0.122044	0.317798	0.254361	0.0349358	0.170952	0.160184	0.227227	0.0604291	0.188468	0.120933	0.122889	0.314435	0.244681	0.042739	0.27436	0.0225285	0.21906	0.0705375	0.195546	0.107346	0.211861	0.0805344	0.273823	0.0228046	0.26853	0.0256826	0.0463297	0.705419	0.198638	0.101795	0.108819	0.37344	0.14323	0.240359	0.237543	0.0493724	0.217927	0.072042	0.145977	0.231364	0.18025	0.138318	0.169934	0.162723	0.204581	0.0917532	-0.1506	0.216764	-0.157662	0.195728	-0.0482715	0.693671	-0.0923578	0.45038	-0.0546084	0.655845	-0.0386529	0.752513	-0.132302	0.278509	-0.167951	0.167759	-0.253731	0.0354041	-0.0872016	0.476169	-0.150408	0.217355	-0.101896	0.404776	-0.128987	0.290834	-0.0336385	0.783781	-0.20813	0.0861405	-0.151739	0.213267	-0.0995391	0.415787	-0.355545	0.00271716	-0.205019	0.0910463	-0.302978	0.0113889	-0.105671	0.387501	-0.16254	0.182078	-0.128034	0.294445	-0.0966492	0.42952	-0.0823158	0.501318	-0.0439085	0.720163	-0.0921533	0.451388	-0.128024	0.294481	-0.346334	0.00355562	-0.199979	0.0994578	-0.167606	0.168647	-0.151743	0.213255	0.0652284	0.594382	-0.194948	0.108446	-0.13724	0.260798	-0.243702	0.0436024	-0.0674158	0.582049	-0.131502	0.281449	-0.194018	0.110174	-0.0574309	0.639264
HMMR	NA	7.18614	49.4228	NA	brown	0.313273	0.00876631	0.443169	0.000137016	0.197129	0.104474	0.233092	0.0539204	0.275833	0.0217855	0.23453	0.0524149	0.39883	0.000687722	0.301341	0.0118634	0.452597	9.44005e-05	0.480708	2.90727e-05	0.411889	0.00043749	0.387011	0.00101967	0.497629	1.35931e-05	0.496909	1.40517e-05	0.201508	0.0968436	0.449351	0.00010745	0.353914	0.00285133	0.385891	0.00105765	0.40518	0.000553197	0.568293	3.51571e-07	0.550783	9.41028e-07	0.505539	9.39464e-06	0.549037	1.03492e-06	0.459995	6.99285e-05	0.453629	9.05681e-05	0.474376	3.82501e-05	0.379806	0.00128727	0.506355	9.03849e-06	0.434313	0.00019253	0.515107	5.93442e-06	0.430776	0.000219983	0.558312	6.20501e-07	0.412716	0.000424861	0.555453	7.27688e-07	0.549827	9.91397e-07	0.488156	2.09078e-05	0.44741	0.000116031	0.528745	3.00861e-06	0.570444	3.10301e-07	0.534697	2.21584e-06	0.48835	2.07269e-05	0.465541	5.55892e-05	0.468628	4.88391e-05	0.441118	0.00014837	0.262067	0.029608	0.202545	0.0951019	0.361677	0.00226176	0.366623	0.00194557	0.261517	0.0299644	0.428911	0.000235861	-0.118682	0.331411	-0.375906	0.00145719	-0.252274	0.0365088	-0.317852	0.00778071	-0.276121	0.0216431	-0.32568	0.00631886	-0.191795	0.114391	-0.554443	7.69552e-07	-0.468146	4.98403e-05	-0.430948	0.000218564	-0.367202	0.0019113	-0.47059	4.49527e-05	-0.244203	0.0431587	-0.561552	5.17056e-07	-0.508015	8.35274e-06	-0.489247	1.99092e-05	-0.211911	0.0804613	-0.266601	0.0268056	-0.0913244	0.455486	-0.339904	0.00427023	-0.136562	0.263183	-0.220558	0.0685881	-0.297936	0.0129052	-0.247517	0.0403165	-0.188748	0.120371	-0.215616	0.0751886	-0.226468	0.0613162	-0.216834	0.073516	-0.275331	0.0220362	-0.281472	0.0191316	-0.359772	0.00239533	-0.329505	0.00569689	-0.385246	0.00108009	-0.419774	0.00032994	-0.393272	0.000829145	-0.433106	0.000201528	-0.328284	0.00588934	-0.333596	0.005092	-0.532441	2.48999e-06	-0.342401	0.00397885
HMOX1	turquoise	8.04862	55.3545	turquoise	turquoise	0.678713	1.46598e-10	0.579793	1.78427e-07	0.425016	0.000272461	0.720263	3.03866e-12	0.668686	3.40543e-10	0.728032	1.36165e-12	0.751734	9.827e-14	0.305657	0.0106483	0.309905	0.00955941	0.614736	1.91908e-08	0.463375	6.08295e-05	0.377445	0.00138788	0.602778	4.24194e-08	0.639875	3.23493e-09	0.637256	3.9239e-09	0.714159	5.60404e-12	0.668047	3.5894e-10	0.675043	2.00342e-10	0.784219	1.59208e-15	0.583431	1.4319e-07	0.725525	1.76953e-12	0.801844	1.24739e-16	0.942177	1.58609e-33	0.763139	2.49118e-14	0.696393	3.05173e-11	0.692936	4.18457e-11	0.689854	5.52382e-11	0.706114	1.2262e-11	0.634118	4.93307e-09	0.645781	2.07905e-09	0.634285	4.87374e-09	0.600492	4.91835e-08	0.63353	5.14792e-09	0.64135	2.89931e-09	0.709914	8.4989e-12	0.713559	5.94666e-12	0.80803	4.80007e-17	0.791201	5.97819e-16	0.819026	8.04848e-18	0.787809	9.66504e-16	0.748286	1.46665e-13	0.707236	1.10103e-11	0.719606	3.248e-12	0.78211	2.12509e-15	0.694877	3.50687e-11	0.635206	4.55808e-09	0.833147	6.7471e-19	0.831938	8.41697e-19	0.79402	3.98254e-16	0.82494	2.92769e-18	-0.146283	0.230378	-0.424125	0.000281534	-0.103088	0.399272	-0.122389	0.31642	-0.0965298	0.430093	-0.207462	0.0871752	-0.0412198	0.736656	-0.49307	1.67499e-05	-0.741772	3.07131e-13	-0.463333	6.09371e-05	-0.654017	1.10425e-09	-0.735922	5.8555e-13	-0.594515	7.20233e-08	-0.687383	6.88461e-11	-0.719272	3.35988e-12	-0.788766	8.44698e-16	-0.635402	4.49343e-09	-0.609226	2.77717e-08	-0.599651	5.19207e-08	-0.687367	6.89439e-11	-0.659185	7.34966e-10	-0.737394	4.98586e-13	-0.705336	1.32073e-11	-0.661256	6.22999e-10	-0.608932	2.83183e-08	-0.745189	2.08987e-13	-0.775716	5.0033e-15	-0.797962	2.23322e-16	-0.69469	3.5671e-11	-0.7867	1.12878e-15	-0.744842	2.17396e-13	-0.759708	3.79438e-14	-0.751329	1.0303e-13	-0.765547	1.84623e-14	-0.74593	1.92093e-13	-0.794336	3.80426e-16	-0.782775	1.94076e-15	-0.848151	3.71014e-20	-0.944613	3.90209e-34	-0.816761	1.17393e-17
HMOX2	blue	7.53462	51.8195	blue	blue	-0.561964	5.05121e-07	-0.379816	0.00128687	-0.264512	0.0280674	-0.534074	2.28859e-06	-0.441782	0.000144599	-0.554824	7.535e-07	-0.572433	2.76235e-07	-0.469324	4.74249e-05	-0.371464	0.00167512	-0.591903	8.48839e-08	-0.514286	6.17647e-06	-0.448002	0.000113347	-0.563708	4.57473e-07	-0.646885	1.91208e-09	-0.52249	4.12354e-06	-0.560344	5.53558e-07	-0.507985	8.36451e-06	-0.683791	9.44585e-11	-0.663998	4.99483e-10	-0.517621	5.24757e-06	-0.545393	1.26004e-06	-0.588893	1.02386e-07	-0.768104	1.33783e-14	-0.638276	3.64043e-09	-0.637636	3.81579e-09	-0.60481	3.71575e-08	-0.609095	2.80141e-08	-0.632092	5.71072e-09	-0.394472	0.000796572	-0.556672	6.80034e-07	-0.521832	4.26088e-06	-0.426886	0.000254281	-0.572093	2.81793e-07	-0.62644	8.54423e-09	-0.530605	2.73615e-06	-0.634833	4.68334e-09	-0.549766	9.94701e-07	-0.650717	1.42623e-09	-0.614073	2.00709e-08	-0.60393	3.93553e-08	-0.553253	8.21799e-07	-0.624667	9.67933e-09	-0.600501	4.91553e-08	-0.607293	3.1562e-08	-0.605474	3.55743e-08	-0.548564	1.06185e-06	-0.627674	7.83022e-09	-0.593295	7.77824e-08	-0.596516	6.34456e-08	-0.659193	7.34523e-10	0.288582	0.0161835	0.478997	3.13263e-05	0.299077	0.0125474	0.284653	0.0177602	0.247966	0.0399435	0.337463	0.00457306	0.250073	0.038231	0.455407	8.42976e-05	0.571867	2.8554e-07	0.526886	3.30632e-06	0.589258	1.00097e-07	0.687969	6.53549e-11	0.436656	0.000176118	0.552925	8.36758e-07	0.611898	2.32348e-08	0.650257	1.47761e-09	0.586299	1.20164e-07	0.443248	0.000136594	0.511808	6.96372e-06	0.537965	1.86867e-06	0.482213	2.72165e-05	0.581984	1.56339e-07	0.469416	4.72424e-05	0.423897	0.000283902	0.324634	0.00649907	0.46651	5.33823e-05	0.502387	1.08968e-05	0.564673	4.32941e-07	0.580028	1.75926e-07	0.563972	4.50637e-07	0.657288	8.54216e-10	0.621254	1.22797e-08	0.569446	3.28847e-07	0.599995	5.07848e-08	0.597998	5.77242e-08	0.711624	7.19303e-12	0.633764	5.06135e-09	0.708246	9.98956e-12	0.757171	5.15655e-14	0.626347	8.60065e-09
HMP19	NA	11.2368	77.2814	blue	blue	-0.559747	5.725e-07	-0.475565	3.63451e-05	-0.239512	0.0474631	-0.630349	6.47198e-09	-0.493374	1.65195e-05	-0.548123	1.08757e-06	-0.543403	1.40167e-06	-0.285459	0.0174264	-0.358332	0.00250092	-0.578057	1.98e-07	-0.440959	0.000149284	-0.326892	0.00611565	-0.571838	2.86039e-07	-0.643969	2.3835e-09	-0.687737	6.67193e-11	-0.696173	3.11413e-11	-0.666208	4.17322e-10	-0.658803	7.57624e-10	-0.762917	2.56064e-14	-0.45874	7.36155e-05	-0.633004	5.34725e-09	-0.673671	2.24897e-10	-0.902495	3.31203e-26	-0.714899	5.20782e-12	-0.625289	9.266e-09	-0.607232	3.16897e-08	-0.705099	1.35099e-11	-0.661519	6.09959e-10	-0.690943	5.00985e-11	-0.720273	3.03562e-12	-0.767622	1.42203e-14	-0.727769	1.39968e-12	-0.704269	1.46202e-11	-0.743085	2.65083e-13	-0.742937	2.6955e-13	-0.726675	1.56963e-12	-0.770499	9.85804e-15	-0.825345	2.72815e-18	-0.880221	2.2525e-23	-0.813622	1.96454e-17	-0.791034	6.12239e-16	-0.784225	1.59062e-15	-0.751095	1.05891e-13	-0.837347	3.08587e-19	-0.656749	8.9131e-10	-0.662509	5.63326e-10	-0.784466	1.53873e-15	-0.859456	3.36528e-21	-0.81894	8.1655e-18	-0.863254	1.43318e-21	0.145509	0.232882	0.470006	4.60789e-05	0.12117	0.3213	0.197547	0.103726	0.108822	0.373425	0.240516	0.0465135	0.0799271	0.513859	0.631931	5.77747e-09	0.769176	1.16749e-14	0.46716	5.19479e-05	0.744043	2.37955e-13	0.717839	3.88228e-12	0.636248	4.22427e-09	0.631724	5.86408e-09	0.770421	9.95717e-15	0.803331	9.9459e-17	0.451918	9.70013e-05	0.656194	9.31131e-10	0.615785	1.78714e-08	0.678891	1.44376e-10	0.705717	1.27355e-11	0.726167	1.65515e-12	0.569776	3.22591e-07	0.554449	7.6931e-07	0.555968	7.07173e-07	0.653081	1.18768e-09	0.742947	2.69223e-13	0.708984	9.30204e-12	0.821016	5.75111e-18	0.794468	3.73196e-16	0.691245	4.87552e-11	0.79956	1.75998e-16	0.714483	5.42708e-12	0.780686	2.57769e-15	0.692638	4.29921e-11	0.754919	6.74928e-14	0.774262	6.05518e-15	0.777997	3.69828e-15	0.922307	2.27557e-29	0.752003	9.52237e-14
HMSD	NA	6.80748	46.8186	NA	coral1	-0.182065	0.134324	-0.124856	0.30669	-0.381931	0.00120241	-0.242995	0.044235	-0.385705	0.00106408	-0.366246	0.00196822	-0.30292	0.0114057	0.165797	0.173357	0.148606	0.22298	0.01741	0.88709	-0.112486	0.357452	0.0383366	0.754474	0.0250873	0.837872	-0.0817107	0.50448	-0.197768	0.103332	-0.128101	0.294187	-0.0963715	0.430853	-0.0638266	0.602346	-0.165938	0.172985	-0.135469	0.26706	-0.110279	0.367023	-0.279726	0.0199223	-0.180911	0.136853	-0.23415	0.0528094	-0.103541	0.397195	-0.128267	0.29356	-0.0848774	0.488048	-0.0398349	0.745198	-0.0624332	0.610309	0.00346271	0.977472	0.0925398	0.449484	0.0509354	0.677672	0.10987	0.368814	0.124077	0.309743	-0.0911471	0.456365	-0.0790912	0.518285	-0.237775	0.0491443	-0.0838399	0.4934	-0.0596394	0.62641	-0.0946755	0.439045	-0.103499	0.397388	-0.0763724	0.532812	-0.018271	0.881546	-0.0636382	0.60342	-0.0676771	0.580584	-0.146026	0.231209	-0.123782	0.310901	-0.165766	0.173438	-0.298179	0.0128281	-0.222637	0.0659555	-0.15894	0.192081	-0.16746	0.169023	-0.217006	0.0732831	-0.229838	0.0574571	-0.288777	0.0161086	-0.225547	0.0624062	-0.14158	0.245875	-0.19538	0.10765	0.183526	0.131175	0.0215563	0.860444	-0.0429859	0.725808	0.163558	0.17932	0.140249	0.250388	0.0960675	0.432315	-0.0160811	0.895658	0.160193	0.188555	0.257105	0.0329534	0.149496	0.22019	0.1798	0.139321	0.236996	0.0499138	0.247921	0.0399808	0.200524	0.0985196	0.410118	0.000465666	0.440069	0.000154503	0.272357	0.0235727	0.265376	0.0275393	0.397909	0.000709537	0.248495	0.039508	-0.0146286	0.905037	0.151707	0.213365	0.180281	0.138248	0.115865	0.343097	0.222354	0.066309	0.12459	0.307732	0.214793	0.0763348	0.0894548	0.464804	0.089271	0.465726	0.228518	0.0589444	0.193975	0.110254	0.271755	0.0238945
HMX1	NA	7.01944	48.2763	NA	darkorange2	0.217533	0.0725704	0.365826	0.00199366	0.238849	0.0480991	0.353529	0.00288387	0.390396	0.000912236	0.339627	0.00430358	0.46105	6.6962e-05	0.0967764	0.42891	0.110212	0.367315	0.314431	0.00850724	0.257501	0.032675	0.191572	0.114821	0.336385	0.00471276	0.398458	0.000696462	0.261502	0.0299736	0.344128	0.00378786	0.380479	0.00125984	0.39316	0.000832264	0.476719	3.45801e-05	0.374083	0.00154332	0.481957	2.75245e-05	0.420965	0.000315984	0.48153	2.80447e-05	0.359365	0.00242471	0.362997	0.00217313	0.473125	4.03542e-05	0.335471	0.00483418	0.38961	0.000936222	0.420161	0.000325346	0.334815	0.00492303	0.419571	0.000332379	0.389127	0.000951252	0.329479	0.00570096	0.353118	0.00291898	0.46362	6.02146e-05	0.506655	8.91086e-06	0.381915	0.00120304	0.401351	0.000631123	0.463589	6.02938e-05	0.368809	0.0018189	0.432249	0.000208137	0.383822	0.00113118	0.340721	0.00417289	0.411271	0.000447142	0.240817	0.0462315	0.190995	0.115938	0.424758	0.000275061	0.426497	0.000257968	0.359675	0.00240232	0.305276	0.0107509	-0.0728828	0.551748	-0.152576	0.210723	0.0115523	0.924942	-0.119187	0.329344	-0.0713791	0.560007	-0.0490805	0.688798	0.00920523	0.94016	-0.30994	0.00955076	-0.504235	9.99098e-06	-0.21254	0.0795453	-0.316939	0.00796912	-0.328704	0.00582254	-0.345772	0.00361354	-0.433294	0.000200101	-0.335437	0.00483881	-0.386779	0.00102742	-0.293734	0.0142991	-0.330165	0.00559519	-0.13156	0.281237	-0.422588	0.000297833	-0.249531	0.0386657	-0.302973	0.0113906	-0.359302	0.00242931	-0.327863	0.00595688	-0.356463	0.00264414	-0.315868	0.00819502	-0.308832	0.00982487	-0.428185	0.000242321	-0.387801	0.000993631	-0.337286	0.00459584	-0.284831	0.0176862	-0.336527	0.00469422	-0.276763	0.0213274	-0.440576	0.000151508	-0.306459	0.0104347	-0.574167	2.49446e-07	-0.408534	0.00049227	-0.381227	0.00122995	-0.465641	5.53577e-05	-0.445645	0.000124374
HMX2	NA	6.90855	47.5137	NA	NA	-0.0112404	0.926963	-0.08685	0.477957	0.0840299	0.492417	0.0793856	0.516724	0.12996	0.287181	0.119648	0.327463	0.0872946	0.475697	-0.0804062	0.511331	-0.12612	0.301779	-0.0716923	0.558282	-0.045532	0.710265	-0.0998836	0.414167	-0.101976	0.404407	-0.0212575	0.86236	-0.0171553	0.888732	-0.0629046	0.60761	-0.137412	0.260194	-0.0421833	0.730732	-0.0746897	0.541903	0.0593314	0.628197	-0.0183314	0.881157	0.0805834	0.510398	-0.0875466	0.47442	0.0487094	0.691032	0.0822852	0.501478	0.0687263	0.574717	0.00754353	0.950947	-0.128538	0.292533	-0.0587234	0.631728	-0.175603	0.148946	-0.278048	0.0207082	-0.16086	0.186698	-0.122904	0.314375	-0.193893	0.110408	-0.204507	0.0918745	-0.0944131	0.44032	-0.0964699	0.43038	-0.134711	0.269772	-0.170102	0.162304	-0.182365	0.133673	-0.076003	0.534801	-0.154999	0.203481	-0.105538	0.388101	-0.0225715	0.853942	-0.19481	0.108701	-0.122855	0.314567	0.0256013	0.834597	-0.0795616	0.515792	-0.0271086	0.825008	-0.221637	0.0672118	0.139863	0.25171	0.0938333	0.443145	0.0783323	0.522319	0.157213	0.19702	0.100231	0.412539	0.203791	0.0930419	0.148997	0.221752	0.132109	0.279217	0.11945	0.32827	0.0407776	0.73938	0.195287	0.107822	0.139813	0.25188	0.0336088	0.783967	-0.00393477	0.974402	0.0539352	0.659825	0.0596341	0.626441	-0.0730136	0.551033	0.174232	0.152196	0.12209	0.317613	0.161583	0.1847	0.0212689	0.862286	-0.036048	0.76871	-0.00288063	0.981258	-0.0385251	0.753306	0.0462693	0.705785	0.0413165	0.736061	0.0164504	0.893276	0.0766594	0.531269	0.184993	0.128068	0.13184	0.280205	0.0828047	0.498771	0.166389	0.171806	0.00558318	0.963684	0.078004	0.52407	0.00766637	0.950149	0.0396323	0.74645	-0.0346555	0.77741	0.0977136	0.424432	0.100444	0.411539	-0.00945803	0.93852
HMX3	NA	6.83543	47.0108	NA	darkorange2	-0.0343897	0.779074	0.284352	0.0178863	-0.0392273	0.748956	0.0960363	0.432465	0.0717398	0.55802	0.0499026	0.683859	0.123187	0.313253	0.0189143	0.877407	0.0442991	0.717777	0.0849946	0.487445	0.212655	0.0793791	0.182465	0.133457	0.235059	0.0518705	0.167462	0.169019	0.0448398	0.714479	0.225103	0.0629372	0.263086	0.0289578	0.0993442	0.416705	0.0908539	0.457821	0.163746	0.178813	0.181551	0.135447	0.260232	0.0308103	0.169751	0.163185	0.186088	0.125786	0.229551	0.0577772	0.184966	0.128125	0.107274	0.3803	0.187548	0.122792	0.139953	0.251401	0.184882	0.128301	0.124966	0.306262	0.304806	0.0108789	0.105254	0.389389	0.171824	0.158031	0.189863	0.118156	0.326609	0.00616253	0.24204	0.0451019	0.11315	0.354603	0.227656	0.0599324	0.199619	0.100081	0.173027	0.155097	0.149321	0.220737	0.105037	0.390371	0.110467	0.366199	0.209541	0.0839848	-0.00408185	0.973446	0.018519	0.879949	0.0842811	0.49112	-0.0183914	0.880771	0.120212	0.32517	0.0008794	0.994278	0.0295842	0.809317	-0.0329913	0.787843	-0.0138733	0.909919	0.0785769	0.521017	0.0816793	0.504644	0.0116145	0.924539	-0.235409	0.0515117	-0.291634	0.0150429	-0.0303782	0.804299	-0.0260152	0.831962	-0.0979404	0.423352	-0.216474	0.0740072	-0.194369	0.109519	-0.150829	0.216056	-0.157304	0.196757	-0.0413686	0.73574	0.00784185	0.94901	-0.0338762	0.782291	-0.192027	0.113945	-0.0866388	0.479032	-0.0555432	0.650334	-0.198681	0.101718	-0.0935644	0.444459	-0.0073997	0.951881	0.139668	0.252378	-0.0969517	0.42807	-0.127153	0.297807	-0.0961197	0.432063	-0.0471765	0.700287	-0.0220531	0.857261	-0.0517237	0.672964	-0.00216258	0.98593	-0.0626764	0.608916	-0.0906875	0.458649	-0.166851	0.1706	-0.112123	0.359013	-0.0544952	0.656513	-0.144815	0.235142	-0.10809	0.376667
HN1	NA	9.26001	63.6859	NA	darkturquoise	-0.100176	0.412795	0.0490597	0.688924	-0.202479	0.0952121	-0.344519	0.00374571	-0.205358	0.0905004	-0.153262	0.208654	-0.115419	0.344973	0.46617	5.4147e-05	0.284542	0.0178069	0.147963	0.22501	0.361304	0.00228739	0.50805	8.33885e-06	0.193146	0.111814	0.0769725	0.529588	-0.363583	0.00213484	0.0511883	0.676161	-0.15882	0.192421	-0.168336	0.166773	-0.204937	0.0911789	0.170786	0.160597	0.0326382	0.790061	-0.0954014	0.435528	-0.16064	0.18731	0.0119617	0.92229	0.187794	0.122293	0.148719	0.222625	0.0376084	0.758995	0.0583034	0.634173	-0.232381	0.0546778	-0.0461426	0.706555	-0.281889	0.0189468	-0.054672	0.655469	-0.0265864	0.828328	0.0678056	0.579864	-0.149949	0.21878	-0.0719694	0.556758	-0.237242	0.0496692	-0.162515	0.182146	-0.268708	0.025581	-0.211511	0.0810466	-0.0820088	0.502921	-0.1258	0.303018	-0.0763323	0.533028	-0.135533	0.266831	-0.164756	0.17611	-0.487036	2.19813e-05	-0.31863	0.00762306	-0.487519	2.15125e-05	-0.475806	3.59695e-05	-0.421081	0.000314659	-0.26812	0.0259181	-0.270137	0.0247782	-0.502822	1.06768e-05	-0.39396	0.000810329	-0.515907	5.70717e-06	-0.368219	0.00185234	-0.454912	8.6003e-05	-0.138515	0.256351	0.186763	0.124396	-0.285673	0.0173386	0.138812	0.255323	-0.0426992	0.727566	0.210165	0.083045	-0.122419	0.316302	-0.00381865	0.975157	0.112331	0.358117	-0.0439969	0.719623	0.50607	9.16161e-06	0.352144	0.00300362	0.17293	0.15533	0.497005	1.39898e-05	0.323258	0.00674288	0.216653	0.0737634	0.466349	5.37437e-05	0.619111	1.42373e-08	0.527266	3.24329e-06	0.456834	7.95606e-05	0.379829	0.00128632	0.409706	0.000472454	0.353861	0.00285577	0.249384	0.0387847	0.470381	4.53515e-05	0.243693	0.04361	0.303829	0.0111491	0.18574	0.126509	0.181932	0.134614	0.174669	0.151156	0.297412	0.0130723	0.229203	0.0581691	0.246396	0.0412599
HN1L	NA	7.4703	51.3772	NA	yellowgreen	0.218489	0.0712928	0.3828	0.0011692	0.256968	0.0330503	0.492705	1.70302e-05	0.455214	8.49599e-05	0.437458	0.000170805	0.417666	0.000356029	-0.00934442	0.939257	-0.0454242	0.710921	0.20527	0.0906427	0.0290961	0.812404	0.0641946	0.600251	0.0563927	0.645343	0.142176	0.243874	0.230891	0.0562921	0.284306	0.0179056	0.289768	0.0157318	0.243702	0.0436023	0.223626	0.0647308	0.21861	0.0711321	0.343558	0.00384998	0.333263	0.00513897	0.421897	0.000305438	0.309328	0.00970138	0.245522	0.0420083	0.244091	0.0432573	0.334532	0.00496176	0.337111	0.00461829	0.115088	0.346365	0.173855	0.153099	0.12044	0.324248	0.144844	0.235047	-0.0038536	0.97493	0.032849	0.788736	0.214125	0.0772756	0.222628	0.0659663	0.359042	0.00244833	0.268639	0.0256207	0.277905	0.0207763	0.238197	0.0487313	0.277441	0.0209988	0.232317	0.0547464	0.269151	0.0253296	0.298917	0.0125972	0.459055	7.2675e-05	0.534786	2.20568e-06	0.441469	0.000146364	0.303562	0.0112238	0.535657	2.10807e-06	0.432227	0.00020831	0.0723022	0.55493	0.0299128	0.807239	0.171275	0.159384	0.143142	0.240653	0.143069	0.240895	0.0107	0.930465	0.0605671	0.621044	-0.157564	0.196007	-0.380473	0.0012601	-0.0358823	0.769744	-0.212468	0.0796492	-0.411914	0.000437102	-0.311484	0.00918012	-0.161493	0.184948	-0.175712	0.14869	-0.288872	0.0160721	-0.432557	0.000205742	-0.397905	0.000709625	-0.452012	9.66381e-05	-0.331489	0.00539598	-0.433543	0.000198227	-0.475307	3.67499e-05	-0.48538	2.3663e-05	-0.561508	5.18341e-07	-0.440461	0.000152187	-0.585836	1.23625e-07	-0.50391	1.01449e-05	-0.484226	2.49044e-05	-0.389155	0.000950375	-0.371085	0.001695	-0.478151	3.25005e-05	-0.450878	0.000101116	-0.475887	3.58442e-05	-0.378257	0.0013525	-0.362425	0.00221119	-0.345885	0.00360188	-0.317775	0.00779634	-0.45528	8.47347e-05	-0.453181	9.2211e-05	-0.421	0.000315577
HNF1A	NA	6.97503	47.9709	NA	purple	-0.0610054	0.618516	0.0954486	0.4353	0.217817	0.0721895	0.203518	0.0934898	0.195807	0.106868	0.161993	0.183572	0.145146	0.234061	-0.268248	0.0258446	-0.307378	0.0101947	-0.129517	0.288839	-0.138084	0.257849	-0.255999	0.0337407	0.0242532	0.843193	-0.0268596	0.826591	0.124222	0.309172	0.0649342	0.596049	0.210278	0.0828763	0.0743538	0.543727	-0.00604446	0.960686	-0.0022288	0.985499	0.0768934	0.530013	0.14082	0.248447	0.0743057	0.543988	0.0812976	0.506644	0.00884621	0.94249	0.022991	0.851258	0.0174309	0.886956	-0.0696875	0.569366	0.0669521	0.584654	0.0980634	0.422767	-0.0432932	0.723926	-0.00539785	0.964889	-0.090338	0.460389	-0.122661	0.31534	0.0519998	0.671319	0.0547971	0.654731	0.203805	0.0930187	0.0549839	0.653629	0.140464	0.249657	0.103816	0.395935	-0.0287052	0.81488	0.0670756	0.583959	-0.00535738	0.965152	-0.00509613	0.966851	0.103517	0.397306	0.165957	0.172935	0.0558503	0.648528	0.190224	0.117446	0.149436	0.220376	0.0982684	0.421794	0.206968	0.0879471	0.299458	0.0124302	0.337897	0.00451788	0.385485	0.00107172	0.323549	0.00669059	0.373063	0.00159347	0.421075	0.000314722	0.140914	0.248129	-0.134951	0.268909	0.177595	0.144318	0.0943717	0.440522	0.0716142	0.558712	0.0302884	0.804866	0.0325418	0.790667	0.0313877	0.797931	-0.00747746	0.951376	0.0380952	0.755972	-0.00352524	0.977066	-0.0230845	0.85066	-0.104125	0.394521	-0.21038	0.0827239	-0.130305	0.285892	-0.246115	0.0414991	-0.278171	0.0206498	-0.31971	0.00740925	-0.141912	0.24476	-0.238163	0.0487645	-0.239677	0.0473063	-0.0219906	0.857661	-0.140425	0.249791	-0.155966	0.200641	-0.178957	0.141216	-0.0820859	0.502518	-0.0390879	0.749819	-0.0522071	0.670084	-0.130532	0.285047	-0.0899598	0.462277	-0.223402	0.0650069	-0.0832686	0.496361	-0.0779284	0.524473
HNF1B	NA	6.80508	46.8021	NA	magenta	0.0989891	0.418381	-0.0860751	0.481907	0.00868745	0.94352	0.0284737	0.816346	0.0431079	0.725061	0.0682498	0.577378	0.116729	0.339487	0.235127	0.0517998	0.183644	0.130924	0.258775	0.0317937	0.226093	0.0617581	0.268642	0.0256186	0.169937	0.162717	0.144403	0.236491	0.0838736	0.493226	0.148658	0.222817	0.0474272	0.69877	-0.00130297	0.991522	0.0806942	0.509814	0.150518	0.217015	0.114992	0.34677	0.16562	0.173823	0.12204	0.317813	0.103562	0.3971	0.172732	0.155812	0.103597	0.396939	0.118971	0.330227	0.102561	0.401699	0.00101005	0.993428	-0.0112318	0.927019	0.0590044	0.630095	0.0563218	0.645759	0.131267	0.28232	0.0725757	0.55343	0.178928	0.141282	0.0539944	0.659474	-0.0129874	0.91565	0.18014	0.138562	0.0238983	0.845459	-0.0330884	0.787233	0.209488	0.084065	-0.0368426	0.763759	0.089857	0.462791	0.0942151	0.441284	0.155444	0.202171	-0.0227815	0.852598	0.0313181	0.798369	0.0469229	0.701823	0.119121	0.329614	-9.53286e-05	0.99938	-0.149262	0.22092	-0.192971	0.112145	-0.152014	0.212427	-0.213154	0.0786607	-0.101387	0.407139	-0.189763	0.118353	-0.202322	0.0954753	-0.0944424	0.440178	0.030398	0.804174	-0.196338	0.105902	-0.0699485	0.567917	-0.248634	0.039394	0.0148869	0.903368	-0.0773871	0.527367	-0.0259678	0.832263	-0.0373253	0.760755	-0.174287	0.152064	-0.083352	0.495928	-0.00728058	0.952655	-0.040651	0.740161	0.108452	0.375062	-0.0968054	0.428771	-0.145454	0.23306	-0.0212747	0.862249	0.0668512	0.585221	0.0470314	0.701166	-0.0570296	0.641611	0.0191993	0.875574	-0.0711548	0.561243	-0.0683895	0.576597	-0.112269	0.358385	0.0247215	0.840205	0.0439679	0.7198	-0.0657497	0.591432	-0.024201	0.843526	-0.0898414	0.462869	-0.0965205	0.430137	-0.0906375	0.458897	-0.100591	0.410852	0.0106852	0.930561
HNF4A	NA	6.81673	46.8822	NA	darkseagreen4	-0.0220659	0.857179	0.139866	0.251698	0.018135	0.882421	0.0952541	0.43624	-0.0725969	0.553314	0.0785476	0.521173	0.0445391	0.716313	0.271667	0.0239419	0.0960221	0.432533	0.0590563	0.629793	0.090441	0.459876	0.0405045	0.741064	0.0487309	0.690903	0.143931	0.238041	0.0383936	0.754121	0.0733525	0.549181	-0.0350587	0.774888	0.0933397	0.445558	-0.0838172	0.493518	-0.0239433	0.845172	0.0992189	0.417296	-0.0267092	0.827547	0.062024	0.612656	0.0595826	0.62674	0.118383	0.33264	0.0793355	0.516989	0.221305	0.067633	-0.0321202	0.793318	0.125438	0.304424	0.220327	0.0688869	0.077242	0.528144	0.0711415	0.561317	0.179093	0.14091	0.16468	0.176312	0.0594657	0.627417	0.0759111	0.535297	0.113982	0.351053	0.162771	0.181448	0.0843856	0.490581	0.0164809	0.893079	0.0640802	0.600902	0.104412	0.393215	0.127855	0.295126	0.132769	0.276801	-0.0345548	0.77804	0.119352	0.32867	0.103905	0.395528	0.0333871	0.785358	0.0759411	0.535135	0.0835005	0.495158	-0.164989	0.17549	-0.169996	0.16257	-0.121545	0.319794	-0.00579728	0.962293	-0.196233	0.106092	-0.138135	0.257672	-0.0949552	0.437688	-0.0963651	0.430883	-0.14938	0.220551	-0.144878	0.234934	-0.108477	0.374952	-0.138039	0.258006	0.12179	0.318812	-0.0365714	0.765447	-0.0968043	0.428776	-0.0794512	0.516376	-0.0315653	0.796812	0.0306814	0.802385	-0.0671362	0.583619	0.107986	0.377127	0.0391684	0.74932	0.0053521	0.965187	0.122137	0.317425	0.0104894	0.93183	0.038119	0.755824	-0.0289163	0.813543	-0.0911438	0.456382	-0.0639021	0.601916	-0.0727929	0.552241	-0.0968345	0.428632	-0.0854399	0.485159	-0.0021645	0.985917	-0.067576	0.58115	-0.0784788	0.521539	-0.0236722	0.846904	-0.140961	0.247967	-0.0655215	0.592723	-0.0216642	0.859752	-0.0611809	0.617504	-0.0224424	0.854768
HNF4G	NA	7.043	48.4384	turquoise	turquoise	0.417974	0.000352102	0.367619	0.00188689	0.134539	0.270389	0.414002	0.000405901	0.320432	0.00726903	0.430484	0.000222403	0.464841	5.72343e-05	0.471712	4.28608e-05	0.476949	3.4237e-05	0.604752	3.72971e-08	0.647667	1.80164e-09	0.511746	6.98471e-06	0.490668	1.86756e-05	0.593451	7.7022e-08	0.652408	1.25141e-09	0.635329	4.51735e-09	0.523496	3.92125e-06	0.546835	1.16599e-06	0.631491	5.96321e-09	0.451761	9.76135e-05	0.46856	4.89796e-05	0.523228	3.97435e-06	0.696923	2.90638e-11	0.661855	5.93746e-10	0.627736	7.79586e-09	0.494781	1.54924e-05	0.628833	7.2118e-09	0.659563	7.13233e-10	0.434051	0.000194451	0.547522	1.12353e-06	0.443977	0.000132763	0.50419	1.00121e-05	0.516603	5.51637e-06	0.629105	7.07347e-09	0.580879	1.67134e-07	0.493315	1.65641e-05	0.463588	6.02948e-05	0.627328	8.02485e-09	0.508922	7.99906e-06	0.617187	1.62434e-08	0.550131	9.75099e-07	0.629418	6.9172e-09	0.627952	7.67745e-09	0.597612	5.91661e-08	0.435686	0.000182753	0.310262	0.00947249	0.510248	7.50671e-06	0.499908	1.22325e-05	0.510619	7.37429e-06	0.618476	1.48712e-08	-0.275338	0.0220332	-0.524962	3.64326e-06	-0.265371	0.0275423	-0.337529	0.00456471	-0.292468	0.0147435	-0.376969	0.00140899	-0.329414	0.00571104	-0.445668	0.000124263	-0.5097	7.70644e-06	-0.53967	1.70846e-06	-0.650228	1.48088e-09	-0.674542	2.0899e-10	-0.416485	0.000371464	-0.558803	6.03669e-07	-0.553048	8.31111e-07	-0.616028	1.75788e-08	-0.528018	3.12189e-06	-0.458045	7.5734e-05	-0.558994	5.9723e-07	-0.630243	6.52147e-09	-0.364715	0.00206252	-0.461833	6.48352e-05	-0.418931	0.000340157	-0.276287	0.0215611	-0.168891	0.165358	-0.329092	0.00576141	-0.465185	5.64205e-05	-0.519796	4.71399e-06	-0.535174	2.16166e-06	-0.508605	8.12098e-06	-0.452339	9.53804e-05	-0.498753	1.29051e-05	-0.488981	2.01485e-05	-0.488139	2.0924e-05	-0.485594	2.3439e-05	-0.552029	8.78959e-07	-0.553577	8.07246e-07	-0.464658	5.76726e-05	-0.677486	1.62821e-10	-0.554735	7.572e-07
HNMT	green	8.94789	61.5393	green	green	0.195772	0.106932	0.0757984	0.535905	-0.17849	0.142275	0.0693691	0.571136	-0.040606	0.740438	0.0412845	0.736257	0.0262966	0.830171	0.326338	0.00620773	0.49696	1.40187e-05	0.496929	1.4039e-05	0.367423	0.00189835	0.231237	0.0559144	0.379232	0.00131112	0.502338	1.09216e-05	0.498387	1.31258e-05	0.481976	2.75007e-05	0.328304	0.0058861	0.390332	0.000914188	0.466263	5.39384e-05	0.179504	0.139985	0.232681	0.0543566	0.203701	0.0931903	0.482377	2.70212e-05	0.330263	0.00558031	0.305847	0.0105973	0.201289	0.0972152	0.509202	7.89265e-06	0.413903	0.000407341	0.48413	2.50103e-05	0.505585	9.37421e-06	0.649942	1.51377e-09	0.625514	9.1202e-09	0.566049	4.00117e-07	0.706307	1.20372e-11	0.484701	2.43861e-05	0.435693	0.000182707	0.372441	0.0016248	0.515319	5.87352e-06	0.56598	4.01712e-07	0.520748	4.49678e-06	0.518609	4.99853e-06	0.480328	2.956e-05	0.450933	0.000100894	0.547495	1.12516e-06	0.406713	0.000524551	0.277962	0.0207489	0.384924	0.00109146	0.490354	1.8942e-05	0.408968	0.00048484	0.58155	1.60495e-07	-0.28839	0.0162574	-0.415708	0.000381941	-0.326211	0.00622918	-0.363757	0.0021236	-0.238847	0.0481011	-0.302089	0.0116446	-0.199085	0.101011	-0.586397	1.19441e-07	-0.44293	0.000138296	-0.404076	0.000574716	-0.664453	4.81396e-10	-0.460881	6.74302e-05	-0.361361	0.00228345	-0.359984	0.00238011	-0.567276	3.72838e-07	-0.44596	0.000122845	-0.0703308	0.565798	-0.528306	3.07662e-06	-0.394707	0.000790308	-0.299698	0.0123566	-0.337314	0.00459216	-0.333153	0.0051546	-0.026584	0.828343	-0.0699516	0.5679	-0.128211	0.293771	-0.204087	0.0925569	-0.292954	0.0145716	-0.232231	0.0548387	-0.619612	1.37545e-08	-0.444088	0.000132188	-0.300602	0.0120831	-0.386644	0.00103198	-0.354834	0.002775	-0.449052	0.000108734	-0.232978	0.0540408	-0.360689	0.00233019	-0.402943	0.000597593	-0.320408	0.00727368	-0.494169	1.59321e-05	-0.29667	0.0133122
HNRNPA0	turquoise	11.3114	77.7942	saddlebrown	saddlebrown	0.567295	3.72442e-07	0.315706	0.00822972	0.112602	0.356952	0.210051	0.0832158	0.346689	0.00351947	0.359053	0.00244754	0.384951	0.00109052	0.643649	2.44144e-09	0.629824	6.7196e-09	0.750336	1.15674e-13	0.637392	3.88479e-09	0.746458	1.80867e-13	0.603637	4.01147e-08	0.676385	1.78809e-10	0.178286	0.142739	0.390069	0.000922173	0.288629	0.0161653	0.45658	8.03855e-05	0.521805	4.26662e-06	0.716265	4.5455e-12	0.50349	1.03471e-05	0.556853	6.73192e-07	0.58033	1.72762e-07	0.520043	4.65683e-06	0.586585	1.18066e-07	0.563777	4.55663e-07	0.552834	8.40948e-07	0.506517	8.96952e-06	0.197284	0.104197	0.489439	1.97381e-05	0.344055	0.00379572	0.364225	0.00209351	0.478018	3.26888e-05	0.546557	1.18357e-06	0.499545	1.24404e-05	0.465963	5.46185e-05	0.309723	0.00960387	0.490457	1.88535e-05	0.328459	0.0058614	0.345571	0.0036345	0.532126	2.53072e-06	0.448466	0.000111285	0.47783	3.29558e-05	0.440244	0.000153465	0.396053	0.000755404	0.161552	0.184786	0.343659	0.0038389	0.191042	0.115847	0.219398	0.0700938	0.340893	0.00415264	-0.442396	0.000141196	-0.659101	7.39924e-10	-0.521953	4.23529e-06	-0.544142	1.34743e-06	-0.552047	8.78099e-07	-0.490043	1.92095e-05	-0.499284	1.25918e-05	-0.476017	3.56434e-05	-0.332591	0.00523505	-0.690888	5.03433e-11	-0.467416	5.13926e-05	-0.625921	8.86311e-09	-0.357352	0.00257515	-0.593531	7.66359e-08	-0.482144	2.72986e-05	-0.513347	6.46454e-06	-0.514434	6.13224e-06	-0.316502	0.00806063	-0.241949	0.0451853	-0.428349	0.000240844	-0.214548	0.0766795	-0.423846	0.000284433	-0.157793	0.195352	-0.140885	0.248227	-0.0231056	0.850525	-0.187171	0.123561	-0.156853	0.19806	-0.21194	0.0804182	-0.202962	0.0944092	-0.226186	0.0616486	-0.34188	0.00403818	-0.197371	0.104041	-0.302447	0.0115411	-0.486351	2.26628e-05	-0.507609	8.5157e-06	-0.372303	0.0016318	-0.415874	0.000379671	-0.327844	0.00596002	-0.536694	1.99716e-06	-0.386926	0.00102251
HNRNPA1	NA	7.35314	50.5714	NA	greenyellow	0.437615	0.000169784	0.157491	0.196219	0.00790447	0.948603	0.249456	0.0387265	0.18748	0.122932	0.431102	0.000217312	0.308587	0.00988637	0.42605	0.000262264	0.348453	0.00334471	0.423354	0.000289607	0.556601	6.82719e-07	0.523105	3.99872e-06	0.438809	0.000162181	0.356605	0.00263303	0.433554	0.000198143	0.53608	2.06214e-06	0.239731	0.0472546	0.295791	0.0136011	0.347283	0.00345978	0.278876	0.0203171	0.349579	0.00323716	0.393344	0.000827174	0.415564	0.000383907	0.584484	1.34286e-07	0.60816	2.98044e-08	0.412819	0.000423316	0.39128	0.000885934	0.373589	0.00156746	0.165366	0.174494	0.132275	0.278606	0.0157857	0.897565	0.152249	0.211713	0.280932	0.0193732	0.342017	0.00402246	0.189112	0.119646	0.197749	0.103367	0.192932	0.112219	0.316933	0.00797033	0.171758	0.158193	0.273634	0.0229021	0.314592	0.00847189	0.304275	0.0110251	0.365725	0.00199986	0.341797	0.00404767	0.092872	0.447851	-0.0251186	0.837673	0.193605	0.110948	0.177087	0.145488	0.281395	0.019166	0.187457	0.122978	-0.157309	0.196744	-0.337587	0.00455727	-0.403212	0.00059209	-0.251617	0.0370163	-0.326466	0.00618634	-0.353518	0.00288478	-0.351465	0.00306389	-0.164479	0.176847	-0.153112	0.209106	-0.47735	3.36492e-05	-0.391128	0.000890401	-0.448132	0.000112769	-0.221995	0.06676	-0.43853	0.000163927	-0.328897	0.00579201	-0.425283	0.000269795	-0.505865	9.25099e-06	0.0110935	0.927915	-0.250631	0.0377885	-0.298809	0.0126306	-0.231599	0.0555206	-0.148264	0.22406	-0.311571	0.00915951	-0.031957	0.794346	0.143391	0.239826	-0.107549	0.379075	-0.195949	0.10661	-0.191086	0.115762	-0.0535289	0.662231	-0.207909	0.0864806	-0.156384	0.199422	-0.118286	0.333039	-0.302934	0.0114016	-0.0920368	0.451963	-0.256286	0.0335349	-0.21145	0.0811371	-0.384874	0.00109323	-0.318407	0.00766798	-0.354717	0.00278453	-0.352045	0.0030123
HNRNPA1L2	NA	6.81499	46.8702	NA	NA	-0.0110344	0.928298	0.0650473	0.595408	0.101691	0.405726	0.0291557	0.812027	0.0382962	0.754725	-0.0425846	0.728269	0.134656	0.269968	-0.0679465	0.579075	0.0468399	0.702325	0.0478054	0.696485	-0.00428835	0.972103	0.0824465	0.500636	-0.123972	0.310154	0.0415872	0.734395	-0.19018	0.117532	-0.0395294	0.747086	-0.00791553	0.948531	-0.0629429	0.607391	0.0373283	0.760736	0.162986	0.180866	0.102544	0.40178	0.0380526	0.756236	-0.0228875	0.85192	-0.0552948	0.651797	0.029464	0.810076	0.0869227	0.477587	0.0130334	0.915352	0.0662309	0.588715	-0.0399727	0.744347	0.0057984	0.962286	-0.0121079	0.921343	0.021927	0.858068	0.049231	0.687893	-0.0749854	0.5403	0.0220326	0.857392	0.00603348	0.960758	-0.0376758	0.758576	-0.020106	0.869748	-0.0498563	0.684137	-0.0362656	0.767353	0.0172906	0.88786	0.0383781	0.754217	-0.0479566	0.695571	-0.00731666	0.952421	-0.0926845	0.448772	-0.0427092	0.727504	0.0735204	0.548265	-0.0814435	0.505879	-0.153457	0.20807	-0.152916	0.209695	0.0770767	0.529029	-0.0427368	0.727335	0.0725757	0.55343	-0.114015	0.350912	0.0517831	0.67261	0.0214341	0.861227	-0.113479	0.353195	-0.0324343	0.791343	-0.0310035	0.800353	-0.0262543	0.83044	0.105285	0.389248	0.0725936	0.553332	-0.113416	0.353463	-0.0435173	0.722555	0.0461349	0.706601	-0.0987712	0.419411	0.00863454	0.943863	-0.0544241	0.656933	0.0824748	0.500489	0.0763479	0.532944	0.149466	0.220284	0.089833	0.462911	-0.0665743	0.58678	-0.09119	0.456152	0.0489974	0.689298	0.0531514	0.66447	0.149929	0.218841	0.0776381	0.526024	0.104552	0.392578	0.114744	0.347817	-0.0339749	0.781672	0.00381982	0.97515	0.00119277	0.992239	-0.138202	0.257441	-0.122527	0.315873	0.0257217	0.83383	0.146174	0.230729	0.155107	0.203162	0.0210465	0.863712	-0.036886	0.763489
